# Tumor-specific Kinase Motif Enrichment Analysis Identifies Personalized Therapeutic Cancer Targets

**DOI:** 10.64898/2026.07.31.742097

**Authors:** Tracey Pu, Brian A. Joughin, Priyanka P. Desai, Steven D. Forsythe, Ronald Holewinski, Kirsten Remmert, Billel Gasmi, Kendra Coleman, Timothy Leach, Allan M. Johansen, Nicole Russell, Lichun Ma, Ashley Rainey, Amber Leila Sarvestani, Emily Smith, Surajit Sinha, Sunanda Mukherjee, Kenneth Luberice, Sophia Xiao, Carolina M. Larrain, Alyssa V. Eade, Lindsay R. Friedman, Jason Ho, Jeremy L. Davis, Andrew M. Blakely, David E. Kleiner, Samira M. Sadowski, Thorkell Andresson, Jaydira Del Rivero, Michael B. Yaffe, Jonathan M. Hernandez

**Affiliations:** Surgical Oncology Program, Center for Cancer Research, National Cancer Institute, National Institutes of Health, Bethesda, MD, USA; Koch Institute for Integrative Cancer Research, Departments of Biological Engineering and Biology, Massachusetts Institute of Technology, Cambridge, MA, USA; Neuroendocrine Cancer Therapy Section, Center for Cancer Research, National Cancer Institute, National Institutes of Health, Bethesda, MD, USA; Protein Characterization Laboratory, Frederick National Laboratory for Cancer Research, Leidos Biomedical Research, Frederick, Maryland, USA; Surgery Branch, National Cancer Institute, National Institutes of Health, Bethesda, MD, USA; Wake Forest School of Medicine, Medical Center, Wake Forest Institute for Regenerative Medicine, Winston-Salem, NC, USA; Department of Oncology, School of Medicine, Karmanos Cancer Institute, Wayne State University, Detroit, MI, USA; Cancer Data Science Laboratory, Center for Cancer Research, National Cancer Institute, Bethesda, MD, USA; Liver Cancer Program, Center for Cancer Research, National Cancer Institute, Bethesda, MD, USA; Laboratory of Pathology, National Cancer Institute, NIH, Bethesda, Maryland, USA; Developmental Therapeutics Branch, Rare Tumor Initiative, Center for Cancer Research, National Cancer Institute, National Institutes of Health, Bethesda, MD, USA; Divisions of Surgical Oncology, Acute Care Surgery, Trauma, and Surgical Critical Care, Beth Israel Deaconess Medical Center, Harvard Medical School, Boston, MA, USA

## Abstract

Gastroenteropancreatic neuroendocrine tumors (GEP-NETs) are an uncommon and poorly understood malignancy with low mutational burden, lacking well-defined oncogenic drivers. GEP-NET mortality frequently results from extensive hepatic metastases. Accordingly, we interrogated phosphoproteomic data from GEP-NET liver metastases and patient-matched uninvolved liver to identify tumor-specific signaling and targetable tumor vulnerabilities using Kinase Motif Enrichment Analysis (KMEA), a new tool leveraging the recent Kinase Library compendium of the substrate motif specificity for nearly the entire human kinome. KMEA identified patient tumor-specific upregulation of mTOR or casein kinase 2 (CK2) activity that would be undiscoverable by standard personalized genomic and transcriptomic approaches. Striking concordance was observed between KMEA predictions for specific tumors, and their sensitivity to inhibitors of mTOR or CK2 using patient tumor-derived organoids. These findings reveal potential clinically-actionable protein kinases hyperactivated in GEP-NETs, and more broadly indicate a general method for personalized cancer treatment using phosphoproteomics and KMEA-derived kinase activity signatures.

## Supplemental Table 1 for "Tumor-specific Kinase Motif Enrichment Analysis Identifies Personalized Therapeutic Cancer Targets" (part 4 of 14)

### Sheet: SBNET Peptide Quant (continued)
SBNET Plex - Peptides in at least 1 SBNET sample, Xcorr > 1 - Total Peptide Normalized Intensities																			SBNET Normalized Intensities (Total Peptide) -- PD2.4
Q9UN86	Ras GTPase-activating protein-binding protein 2	G3BP2	[R].ILIAKPIMFR.[G]	1xTMTpro [K5]; 1xTMTpro [N-Term]	388	397		NA	NA	NA	NA	NA	NA	NA	2	2.43	0	1810.16	41578.3	192261	15760.1	194685	31811.9	200588	13910.4	57872.6	231301	34692.3	192425	17699.3	167102	36489.1	88628.7	176803	191988	118062	18	17	1
Q9UN86	Ras GTPase-activating protein-binding protein 2	G3BP2	[R].GDMEQNDSDNRR.[I]	1xTMTpro [N-Term]	312	323		NA	NA	NA	NA	NA	NA	NA	3	1.93	1	1740.7890400000001	18440.6	77191.1	6845.15	75476	13005	73194.8	8495.54	60586.8	88223.5	16721.7	95740.1	20775.4	102741	5791.86	98767.6	84387	86893.3	57395.6	18	17	1
P11413	Glucose-6-phosphate 1-dehydrogenase	G6PD	[R].LQFHDVAGDIFHQQCK.[R]	1xCarbamidomethyl [C15]; 1xTMTpro [K16]; 1xTMTpro [N-Term]	371	386		NA	NA	NA	NA	NA	NA	NA	4	2.87	0	2551.34	75595.9	289556	34740.4	234265	20670.1	344271	48639.5	137055	305592	73375.7	290885	105240	154387	40472.2	163767	261817	290827	167646	18	17	1
P11413	Glucose-6-phosphate 1-dehydrogenase	G6PD	[K].GYLDDPTVPR.[G]	1xTMTpro [N-Term]	321	330		NA	NA	NA	NA	NA	NA	NA	4	2.35	0	1436.77	202814	423513	287405	308335	254142	430147	224292	354288	404122	117973	317601	194461	412990	176373	414921	384310	385102	349628	18	17	1
P10253	Lysosomal alpha-glucosidase	GAA	[R].NHNSLLSLPQEPYSFSEPAQQAMR.[K]	1xTMTpro [N-Term]	673	696		NA	NA	NA	NA	NA	NA	NA	8	5.35	0	3048.52	200519	298404	253641	199198	240480	190928	259748	264245	311452	231429	269999	291115	341743	189463	136803	202813	291791	244260	18	17	1
P10253	Lysosomal alpha-glucosidase	GAA	[R].VTSEGAGLQLQK.[V]	1xTMTpro [K12]; 1xTMTpro [N-Term]	892	903		NA	NA	NA	NA	NA	NA	NA	6	3.09	0	1839.08	181575	426465	159729	98690	160183	232209	180091	369773	449754	194418	380801	217142	492276	180723	170869	352861	320294	218505	18	17	1
P10253	Lysosomal alpha-glucosidase	GAA	[R].VTSEGAGLQLQK.[V]	1xTMTpro [K12]	892	903		NA	NA	NA	NA	NA	NA	NA	4	1.95	0	1534.88	125874	288760	73737.3	9164.1	37151.9	90837.7	70347.6	130968	215584	87792.5	142337	85484.2	196291	77873.3	119426	165418	182766	145294	18	17	1
P10253	Lysosomal alpha-glucosidase	GAA	[K].SVVQQYLDVVGYPFMPPYWGLGFHLCR.[W]	1xCarbamidomethyl [C26]; 1xTMTpro [N-Term]	349	375		NA	NA	NA	NA	NA	NA	NA	2	4.62	0	3532.79	34939.9	54034	49128	35439.6	39859.6	50953.8	37590.9	27506.2	27928.2	45036.5	47274.8	53720.1	34233	40819.2	40044.2	25685.3	45542.5	50132.8	18	17	1
P10253	Lysosomal alpha-glucosidase	GAA	[R].EPAIHSEGQWVTLPAPLDTINVHLR.[A]	1xTMTpro [N-Term]	795	819		NA	NA	NA	NA	NA	NA	NA	6	4.62	0	3097.68	70602.3	80211.4	61112.6	84798.3	36655.7	67977.2	32918.1	31371.5	74566.2	57227	92539.5	64615	60748.6	64450.4	58484.7	85730.8	84705.9	97458.7	18	17	1
P10253	Lysosomal alpha-glucosidase	GAA	[R].AGYIIPLQGPGLTTTESR.[Q]	1xTMTpro [N-Term]	820	837		NA	NA	NA	NA	NA	NA	NA	8	4.15	0	2178.21	245671	356838	248847	366658	241420	416333	299254	337031	427514	238634	384582	279384	437656	273176	264834	428882	344046	332317	18	17	1
P10253	Lysosomal alpha-glucosidase	GAA	[R].AHFPLDVQWNDLDYMDSR.[R]	1xTMTpro [N-Term]	394	411		NA	NA	NA	NA	NA	NA	NA	7	4.12	0	2526.2	103763	211289	35258	35235.4	54887.5	97391.9	89691.7	125197	175136	61555.2	155011	92666.1	130984	71783.4	57081.6	94990.6	124055	103086	18	17	1
P10253	Lysosomal alpha-glucosidase	GAA	[R].DFPAMVQELHQGGR.[R]	1xTMTpro [N-Term]	423	436		NA	NA	NA	NA	NA	NA	NA	3	3.55	0	1888.97	200225	299799	187912	159528	181096	235626	209336	192523	217494	201890	215312	207319	222255	201139	327016	298790	226937	200020	18	17	1
P10253	Lysosomal alpha-glucosidase	GAA	[R].GAYTQVIFLAR.[N]	1xTMTpro [N-Term]	871	881		NA	NA	NA	NA	NA	NA	NA	10	3.52	0	1542.9	666360	1.45482e+06	411330	148410	346696	507803	466182	796368	1.25221e+06	484065	1.10325e+06	516385	1.02363e+06	444823	356640	948180	975639	681673	18	17	1
Q9H0R8	Gamma-aminobutyric acid receptor-associated protein-like 1	GABARAPL1	[K].KYPDRVPVIVEK.[A]	1xTMTpro [K12]; 1xTMTpro [N-Term]	24	35		NA	NA	NA	NA	NA	NA	NA	3	2.13	2	2051.25	86911.9	126291	23356.8	127185	7514.77	121621	6668.59	63966.3	160070	49930.9	191864	47917.6	94212.7	48433	199662	143292	167621	133256	18	17	1
P54803	Galactocerebrosidase	GALC	[K].SLWTDIPVNFPK.[N]	1xTMTpro [K12]; 1xTMTpro [N-Term]	649	660		NA	NA	NA	NA	NA	NA	NA	4	1.99	0	2025.17	38638.3	107062	32768.7	94969.7	0	110515	5486.28	138024	290547	29972.5	130944	42962.3	81059	19350.1	29750.9	27046.9	66684.5	51018.9	17	16	1
P54803	Galactocerebrosidase	GALC	[R].GYEWWLMK.[E]	1xTMTpro [K8]; 1xTMTpro [N-Term]	128	135		NA	NA	NA	NA	NA	NA	NA	2	1.84	0	1720.94	10968.4	75290.1	24600.3	56217	0	51027.7	7682.33	63829.7	216814	8272.79	77587.9	13230.2	52387.6	0	23953.9	25903.3	57181.6	48036.7	16	15	1
Q14376	UDP-glucose 4-epimerase	GALE	[R].VNLTGTIQLLEIMK.[A]	1xTMTpro [K14]	107	120		NA	NA	NA	NA	NA	NA	NA	5	2.45	0	1877.11	159846	32875.2	97758.4	27327.3	93706.1	29800.6	163018	30359.6	35899	84097.7	26815.8	116737	30628.7	148885	37814	34109.7	44285.3	100252	18	17	1
Q14376	UDP-glucose 4-epimerase	GALE	[R].VQELTGR.[S]	1xTMTpro [N-Term]	52	58		NA	NA	NA	NA	NA	NA	NA	3	1.68	0	1106.65	198769	50995.9	231857	12456.5	238951	49001	284553	151262	33327.8	132179	50670.9	271524	101859	199210	14314.8	19888.6	75190.2	103482	18	17	1
Q14376	UDP-glucose 4-epimerase	GALE	[R].SVEFEEMDILDQGALQR.[L]	1xTMTpro [N-Term]	59	75		NA	NA	NA	NA	NA	NA	NA	5	3.69	0	2284.15	145231	90286.5	126130	84653.7	131218	105158	114317	71855	83945.3	91913.2	93044.9	130470	89538.3	91874.2	99959.9	57903.9	85326.9	99883.3	18	17	1
Q14376	UDP-glucose 4-epimerase	GALE	[R].DYIHVVDLAK.[G]	1xTMTpro [K10]; 1xTMTpro [N-Term]	240	249		NA	NA	NA	NA	NA	NA	NA	2	2.49	0	1781.05	228990	101606	252600	51162.5	226573	90045.1	370422	140966	88576.6	193080	100996	384993	105460	238501	102489	50488.4	80320.3	143023	18	17	1
P51570	Galactokinase	GALK1	[R].LMVESHR.[S]	1xTMTpro [N-Term]	306	312		NA	NA	NA	NA	NA	NA	NA	4	1.9	0	1175.65	152548	216072	97246.4	111255	167418	145998	113026	132345	153155	128508	284799	106193	147167	113431	102363	151899	200639	161846	18	17	1
P51570	Galactokinase	GALK1	[R].LQFPLPTAQR.[S]	1xTMTpro [N-Term]	88	97		NA	NA	NA	NA	NA	NA	NA	4	2.08	0	1474.87	29145.9	0	13642.4	10129.4	31447.3	15286.2	25663.1	13405	9698.38	39807.6	7844.02	36094.6	9509.25	24509.6	13343.7	0	19613.1	14436.4	16	15	1
P51570	Galactokinase	GALK1	[R].SLRDDYEVSCPELDQLVEAALAVPGVYGSR.[M]	1xCarbamidomethyl [C10]; 1xTMTpro [N-Term]	313	342		NA	NA	NA	NA	NA	NA	NA	3	5.73	1	3612.82	100538	42273.1	96415.2	37938.7	103614	46339.2	144723	135069	41963.7	127778	35849.3	155210	54545.8	82907.3	52658	42676.7	30613.5	88444.4	18	17	1
P51570	Galactokinase	GALK1	[R].EVQLEELEAAR.[D]	1xTMTpro [N-Term]	257	267		NA	NA	NA	NA	NA	NA	NA	10	3.21	0	1590.87	846409	261637	485721	154659	595582	181037	769461	219216	233954	1.108e+06	285489	814420	203871	531009	188462	172169	318652	407788	18	17	1
P51570	Galactokinase	GALK1	[K].LAVLITNSNVR.[H]	1xTMTpro [N-Term]	218	228		NA	NA	NA	NA	NA	NA	NA	3	2.15	0	1503.92	459713	263820	369701	167669	412896	174383	519142	299401	272124	743597	306092	553849	269870	390381	253776	233904	315452	318181	18	17	1
P51570	Galactokinase	GALK1	[K].GHALLIDCR.[S]	1xCarbamidomethyl [C8]; 1xTMTpro [N-Term]	196	204		NA	NA	NA	NA	NA	NA	NA	4	2.92	0	1358.75	372137	240769	99401.7	217879	136624	142100	117124	187689	250906	475377	332031	301664	193807	169265	274583	166494	220897	221590	18	17	1
Q96C23	Galactose mutarotase	GALM	[K].EPNSLHGGVR.[G]	1xTMTpro [N-Term]	102	111		NA	NA	NA	NA	NA	NA	NA	4	2.97	0	1369.75	184029	37106	232988	36539.1	121453	19400.1	204798	10247.3	11260	154205	29119.7	122408	16633.4	130919	21015.2	12520.3	25155.4	106860	18	17	1
Q96C23	Galactose mutarotase	GALM	[R].AVFGELPSGGGTVEK.[F]	1xTMTpro [K15]; 1xTMTpro [N-Term]	7	21		NA	NA	NA	NA	NA	NA	NA	4	2.78	0	2056.16	332707	84081.3	356011	56334.1	273708	102580	367503	76739.5	31013	443791	38726.1	399702	59826.5	193068	47567	0	82054.5	151129	17	16	1
Q96C23	Galactose mutarotase	GALM	[K].FQLQSDLLR.[V]	1xTMTpro [N-Term]	22	30		NA	NA	NA	NA	NA	NA	NA	4	2.13	0	1423.82	833589	278145	925063	127092	752609	223982	959735	234019	78476.5	1.03347e+06	91967	992283	182042	544354	177441	293510	229578	429392	18	17	1
P34059	N-acetylgalactosamine-6-sulfatase	GALNS	[R].YYEEFPINLK.[T]	1xTMTpro [K10]; 1xTMTpro [N-Term]	190	199		NA	NA	NA	NA	NA	NA	NA	3	1.97	0	1924.07	49405.9	77992.2	69421	129251	79623.5	54568.4	103470	139322	189363	48625	99970	69414	133435	58221	39959.3	57706.8	76214.6	63807	18	17	1
Q10471	Polypeptide N-acetylgalactosaminyltransferase 2	GALNT2	[K].VLTFLDSHCECNEHWLEPLLER.[V]	2xCarbamidomethyl [C9; C11]; 1xTMTpro [N-Term]	219	240		NA	NA	NA	NA	NA	NA	NA	4	1.86	0	3101.51	8621.43	12789.9	0	8788.47	0	6058.49	0	0	17735.9	23803.6	0	0	8930.59	16193.9	13717.8	0	21225.8	0	10	10	0
P07902	Galactose-1-phosphate uridylyltransferase	GALT	[K].RPWQGQVEPQLLK.[T]	1xTMTpro [K13]; 1xTMTpro [N-Term]	51	63		NA	NA	NA	NA	NA	NA	NA	1	1.92	0	2187.29	155941	36974.1	124174	51458.2	213006	23541.6	279500	73927.2	24908.4	215893	35912.4	215651	14454.4	228284	21159.5	0	20319.2	76090.5	17	16	1
P07902	Galactose-1-phosphate uridylyltransferase	GALT	[K].SQHGEPLLMEYSR.[Q]	1xTMTpro [N-Term]	211	223		NA	NA	NA	NA	NA	NA	NA	2	3.93	0	1850.94	164306	139075	112467	329834	134046	78448.1	146465	293096	224250	137331	286629	138749	254691	136288	68846.7	217027	155658	187751	18	17	1
P07902	Galactose-1-phosphate uridylyltransferase	GALT	[R].ALPEVHYHLGQK.[D]	1xTMTpro [K12]; 1xTMTpro [N-Term]	360	371		NA	NA	NA	NA	NA	NA	NA	6	3.65	0	2000.16	1.01916e+06	482425	720539	359478	811724	319650	971463	623660	590313	873778	669242	908357	636235	1.02528e+06	313992	542244	518241	617257	18	17	1
P07902	Galactose-1-phosphate uridylyltransferase	GALT	[K].GAMMGCSNPHPHCQVWASSFLPDIAQR.[E]	2xCarbamidomethyl [C6; C13]; 1xTMTpro [N-Term]	175	201		NA	NA	NA	NA	NA	NA	NA	1	5.55	0	3358.57	111448	46868.8	39452.8	80517	67639.1	48333.3	54930.8	43383.7	68526.7	60786.4	52142.2	72753.3	48025.1	43283.3	53787.1	63870.4	63575.1	60364.8	18	17	1
P07902	Galactose-1-phosphate uridylyltransferase	GALT	[R].HDPLNPLCPGAIR.[A]	1xCarbamidomethyl [C8]; 1xTMTpro [N-Term]	68	80		NA	NA	NA	NA	NA	NA	NA	2	3.47	0	1763.95	182351	105170	191770	88894.2	165121	74761.3	213756	138231	104103	180654	146483	211729	122330	183666	64457	99479.7	126115	156047	18	17	1
Q14353	Guanidinoacetate N-methyltransferase	GAMT	[R].LRDWAPR.[Q]	1xTMTpro [N-Term]	99	105		NA	NA	NA	NA	NA	NA	NA	1	1.8	1	1217.71	174699	139934	143593	79053	196142	49412.5	189469	137463	116295	130808	156697	156142	101542	168350	58694.2	109895	110229	126252	18	17	1
Q14353	Guanidinoacetate N-methyltransferase	GAMT	[K].VQEAPIDEHWIIECNDGVFQR.[L]	1xCarbamidomethyl [C14]; 1xTMTpro [N-Term]	78	98		NA	NA	NA	NA	NA	NA	NA	8	5.13	0	2859.41	375981	209837	313355	136046	411891	173595	422283	232480	183061	486953	152991	474783	149806	479224	63163.3	191191	155832	218444	18	17	1
Q14353	Guanidinoacetate N-methyltransferase	GAMT	[R].YYAFPQMITPLVTK.[G]	1xTMTpro [K14]	222	235		NA	NA	NA	NA	NA	NA	NA	2	1.96	0	1976.09	225141	168890	92259.6	115607	66566	123494	88249.7	95251.7	98958	210981	107704	208122	66929.3	195684	77822.729774377993	156704	164778	115239	17	16	1
Q14353	Guanidinoacetate N-methyltransferase	GAMT	[K].YSDITIMFEETQVPALLEAGFR.[R]	1xTMTpro [N-Term]	182	203		NA	NA	NA	NA	NA	NA	NA	1	2.78	0	2834.46	37380.7	51937.7	30601.2	52913.6	56906.1	64451.1	21514.6	24957.6	58780.1	36431.4	56218.7	49883.5	32967	39421.5	28753.7	0	34270.5	35652	17	16	1
Q14353	Guanidinoacetate N-methyltransferase	GAMT	[R].LLKPGGVLTYCNLTSWGELMK.[S]	1xCarbamidomethyl [C11]; 2xTMTpro [K3; K21]; 1xTMTpro [N-Term]	159	179		NA	NA	NA	NA	NA	NA	NA	4	5.27	0	3292.86	212708	57756.9	186521	29269.4	287399	43192.6	306973	92442.5	40324.7	324739	29545.8	338992	27516	353728	30460.9	0	65300.5	123843	17	16	1
Q14353	Guanidinoacetate N-methyltransferase	GAMT	[R].LLKPGGVLTYCNLTSWGELMK.[S]	1xCarbamidomethyl [C11]; 1xTMTpro [K]; 1xTMTpro [N-Term]	159	179		NA	NA	NA	NA	NA	NA	NA	3	1.64	0	2988.65	87648.9	13056.7	16573.6	0	17079.9	4434.38	24620.5	0	0	13136.7	0	20282.5	0	43269.3	0	0	0	31895.6	10	9	1
Q14697	Neutral alpha-glucosidase AB	GANAB	[R].REPWLLPSQHNDIIR.[D]	1xTMTpro [N-Term]	684	698		NA	NA	NA	NA	NA	NA	NA	6	5.26	1	2178.21	350967	267104	459273	176793	358324	246695	397067	227920	193157	291047	202586	346454	201866	367371	308953	253639	293874	321792	18	17	1
Q14697	Neutral alpha-glucosidase AB	GANAB	[R].LSFQHDPETSVLVLR.[K]	1xTMTpro [N-Term]	915	929		NA	NA	NA	NA	NA	NA	NA	11	4.12	0	2045.14	320147	254047	374976	168227	313239	151371	324215	201177	174627	243813	233862	270860	144608	286212	210473	159234	253175	288414	18	17	1
Q14697	Neutral alpha-glucosidase AB	GANAB	[K].MMDYLQGSGETPQTDVR.[W]	1xTMTpro [N-Term]	338	354		NA	NA	NA	NA	NA	NA	NA	2	3.41	0	2232.06	119388	198076	175422	159634	284341	183411	238291	195987	131203	132483	122587	169716	156231	203452	269182	220798	150901	191125	18	17	1
Q14697	Neutral alpha-glucosidase AB	GANAB	[K].LVAIVDPHIK.[V]	1xTMTpro [K10]; 1xTMTpro [N-Term]	463	472		NA	NA	NA	NA	NA	NA	NA	1	2.47	0	1713.09	123632	147753	154336	89198.4	103910	106911	75566	114331	131586	156437	114610	150558	93394.7	122201	51777.8	100254	116413	100837	18	17	1
Q14697	Neutral alpha-glucosidase AB	GANAB	[K].LVAIVDPHIK.[V]	1xTMTpro [K10]; 1xTMTpro [N-Term]	463	472		NA	NA	NA	NA	NA	NA	NA	12	2.91	0	1408.88	1.09096e+06	1.00405e+06	676739	599012	259050	541674	337174	315785	518478	447392	634472	442075	413078	722203	887327	529132	652485	892584	18	17	1
Q14697	Neutral alpha-glucosidase AB	GANAB	[K].VTEGGEPYR.[L]	1xTMTpro [N-Term]	270	278		NA	NA	NA	NA	NA	NA	NA	7	2	0	1311.69	1.09283e+06	1.18915e+06	2.15434e+06	1.39898e+06	1.55291e+06	1.33971e+06	2.21768e+06	1.50427e+06	1.21818e+06	1.17312e+06	793215	1.52228e+06	1.11636e+06	1.28119e+06	677214	1.11496e+06	1.34519e+06	1.22409e+06	18	17	1
Q14697	Neutral alpha-glucosidase AB	GANAB	[R].YRVPDVLVADPPIAR.[L]	1xTMTpro [N-Term]	113	127		NA	NA	NA	NA	NA	NA	NA	10	3.03	1	1985.15	866730	744233	956006	497596	843057	558707	955126	699627	550471	936415	708964	983685	666273	886861	509211	612906	665482	697747	18	17	1
Q14697	Neutral alpha-glucosidase AB	GANAB	[R].VVIIGAGKPAAVVLQTK.[G]	2xTMTpro [K8; K17]; 1xTMTpro [N-Term]	892	908		NA	NA	NA	NA	NA	NA	NA	4	3.64	0	2576.67	117727	446897	56779.5	257513	32921.7	487639	30917.8	48994.2	444755	311832	425427	128782	142708	128170	122524	293723	396464	229277	18	17	1
Q14697	Neutral alpha-glucosidase AB	GANAB	[R].WYQMGAYQPFFR.[A]	1xTMTpro [N-Term]	663	674		NA	NA	NA	NA	NA	NA	NA	3	2.5	0	1897.94	193004	221838	100253	128144	200114	148651	212217	175011	169316	186806	179767	205729	166387	183354	139099	194433	230034	182284	18	17	1
Q14697	Neutral alpha-glucosidase AB	GANAB	[R].SGGMERPFVLAR.[A]	1xTMTpro [N-Term]	591	602		NA	NA	NA	NA	NA	NA	NA	3	2.4	0	1623.9	303738	305149	315679	245362	133859	149631	251879	275106	271830	384826	257729	283492	284430	360773	193951	254837	235439	269949	18	17	1
Q14697	Neutral alpha-glucosidase AB	GANAB	[K].TCEESSFCK.[R]	2xCarbamidomethyl [C2; C8]; 1xTMTpro [K9]; 1xTMTpro [N-Term]	40	48		NA	NA	NA	NA	NA	NA	NA	1	2.25	0	1755.85	59255.8	102938	121128	51431.5	86764.7	59136.1	122963	101710	84966.4	101847	104417	74799.8	104983	101784	55207.7	112374	81246.4	75992.6	18	17	1
Q14697	Neutral alpha-glucosidase AB	GANAB	[K].TCEESSFCK.[R]	2xCarbamidomethyl [C2; C8]; 1xTMTpro [K9]	40	48		NA	NA	NA	NA	NA	NA	NA	4	1.86	0	1451.65	104816	122220	101170	81329.1	77495.4	59845.2	132671	84703.6	90406.2	75290.6	97558.8	80808.9	84669.7	104303	118143	58797.2	69387	105600	18	17	1
Q14697	Neutral alpha-glucosidase AB	GANAB	[R].DVHNIYGLYVHMATADGLR.[Q]	1xTMTpro [N-Term]	570	588		NA	NA	NA	NA	NA	NA	NA	7	4.01	0	2449.26	90498.1	277497	78295.9	253276	69839.3	227044	89235.9	187990	285512	107308	380741	81524.4	209544	103093	316923	296453	307430	228860	18	17	1
Q14697	Neutral alpha-glucosidase AB	GANAB	[R].FGAVWTGDNTAEWDHLK.[I]	1xTMTpro [K17]; 1xTMTpro [N-Term]	611	627		NA	NA	NA	NA	NA	NA	NA	3	2.07	0	2555.32	128916	193238	62914.7	139811.38499563801	82006.4	138230	95666.9	117299	153922	225657	170468	184084	111575	121292	80025.4	39005.4	177123	150266	17	16	1
Q14697	Neutral alpha-glucosidase AB	GANAB	[R].FGAVWTGDNTAEWDHLK.[I]	1xTMTpro [K17]	611	627		NA	NA	NA	NA	NA	NA	NA	8	3.02	0	2251.11	511234	451975	245156	344308	265696	355996	276617	272308	308346	505544	372533	413681	260219	385608	357430	223575	421682	381366	18	17	1
Q14697	Neutral alpha-glucosidase AB	GANAB	[R].ALLDSLQLGPDSLTVHLIHEVTK.[V]	1xTMTpro [K23]; 1xTMTpro [N-Term]	62	84		NA	NA	NA	NA	NA	NA	NA	3	3.15	0	3107.8	52296.7	98603.2	0	59882.6	0	83265.3	0	32542.9	54615.5	45415.5	69676	11695.8	25993.1	20676.1	44942	66703	87753.2	58711.1	15	14	1
Q14697	Neutral alpha-glucosidase AB	GANAB	[K].DAQHYGGWEHR.[D]	1xTMTpro [N-Term]	559	569		NA	NA	NA	NA	NA	NA	NA	4	3.64	0	1659.79	243242	301811	336584	133282	353277	158715	362739	214282	173809	368085	207202	303726	230961	318888	220475	69824.3	196207	234772	18	17	1
Q14697	Neutral alpha-glucosidase AB	GANAB	[R].DGDKPEETQGK.[A]	2xTMTpro [K4; K11]; 1xTMTpro [N-Term]	207	217		NA	NA	NA	NA	NA	NA	NA	3	1.75	0	2116.17	223138	269896	499765	156040	637104	249823	735326	576371	225168	721045	236451	683821	494824	403044	55275.4	65368.7	235121	193067	18	17	1
Q14697	Neutral alpha-glucosidase AB	GANAB	[R].DGDKPEETQGK.[A]	TMTpro [K]; 1xTMTpro [N-Term]	207	217		NA	NA	NA	NA	NA	NA	NA	4	1.75	0	1811.96	121835	131486	205633	110205	142424	112584	207798	155751	97861	153302	130817	155974	125943	161890	149782	119832	128137	146230	18	17	1
Q14697	Neutral alpha-glucosidase AB	GANAB	[K].DEPGAWEETFK.[T]	1xTMTpro [K11]; 1xTMTpro [N-Term]	221	231		NA	NA	NA	NA	NA	NA	NA	7	2.39	0	1916.99	322856	311103	529387	230873	472170	316345	555182	476231	356877	560757	396491	495942	566538	450439	268926	67810.1	359958	420266	18	17	1
Q14697	Neutral alpha-glucosidase AB	GANAB	[K].DEPGAWEETFK.[T]	1xTMTpro [K11]	221	231		NA	NA	NA	NA	NA	NA	NA	3	1.64	0	1612.78	135917	83927	162045	79093.5	211823	81362.6	161552	80148.5	59307.8	73523.3	50096	101365	56465.7	116333	107331	104909	62535.9	115509	18	17	1
Q14697	Neutral alpha-glucosidase AB	GANAB	[R].DGSDYEGWCWPGSAGYPDFTNPTMR.[A]	1xCarbamidomethyl [C9]; 1xTMTpro [N-Term]	494	518		NA	NA	NA	NA	NA	NA	NA	7	2.68	0	3170.36	13098.6	0	11763.5	0	8494.21	16371.4	33141.8	33508	7695.51	20364.9	7061.79	8952.7	0	0	0	10073.6	0	11792.3	12	11	1
Q14697	Neutral alpha-glucosidase AB	GANAB	[K].IILTARPFRLDLLEDR.[S]	1xTMTpro [N-Term]	149	164		NA	NA	NA	NA	NA	NA	NA	7	3.04	1	2245.34	515405	655007	466399	329165	476308	330162	396886	616262	490920	773341	542853	490192	549494	708178	383614	557745	646281	579501	18	17	1
Q14697	Neutral alpha-glucosidase AB	GANAB	[R].GLLEFEHQR.[A]	1xTMTpro [N-Term]	174	182		NA	NA	NA	NA	NA	NA	NA	8	3.45	0	1432.79	1.93685e+06	1.68047e+06	1.87303e+06	1.05182e+06	1.64665e+06	1.0749e+06	1.98665e+06	1.69211e+06	1.41938e+06	1.71947e+06	1.5421e+06	1.79944e+06	1.87143e+06	1.87318e+06	1.12639e+06	1.23783e+06	1.67532e+06	1.66056e+06	18	17	1
Q14697	Neutral alpha-glucosidase AB	GANAB	[R].FSFSGNTLVSSSADPEGHFETPIWIER.[V]	1xTMTpro [N-Term]	865	891		NA	NA	NA	NA	NA	NA	NA	13	3.79	0	3314.63	281976	264638	184597	140336	140974	187094	83788.9	138556	135116	210350	201895	190550	143508	272313	156363	166258	189658	265817	18	17	1
Q14697	Neutral alpha-glucosidase AB	GANAB	[R].FRIDELEPR.[R]	1xTMTpro [N-Term]	101	109		NA	NA	NA	NA	NA	NA	NA	12	3.34	1	1478.83	986023	858175	1.26727e+06	523039	983083	589223	1.14775e+06	755428	568270	1.16616e+06	730559	1.01288e+06	853899	1.05051e+06	459419	547040	757792	805295	18	17	1
P04406	Glyceraldehyde-3-phosphate dehydrogenase	GAPDH	[K].QASEGPLK.[G]	1xTMTpro [K8]; 1xTMTpro [N-Term]	264	271		NA	NA	NA	NA	NA	NA	NA	8	2.98	0	1437.86	1.08781e+06	1.00548e+06	1.87431e+06	2.1652e+06	1.99077e+06	293076	2.03466e+06	1.70077e+06	676069	1.87033e+06	1.71629e+06	2.22244e+06	1.01227e+06	1.83222e+06	726892	356120	505768	1.48416e+06	18	17	1
P04406	Glyceraldehyde-3-phosphate dehydrogenase	GAPDH	[K].QASEGPLK.[G]	1xTMTpro [K8]; 1xTMTpro [N-Term]	264	271		NA	NA	NA	NA	NA	NA	NA	10	2.42	0	1133.65	488590	365042	506161	685519	397700	116884	410952	392933	199965	300904	453180	442344	239928	490727	673469	162956	201449	472909	18	17	1
P04406	Glyceraldehyde-3-phosphate dehydrogenase	GAPDH	[K].RVIISAPSADAPMFVMGVNHEK.[Y]	1xTMTpro [K22]; 1xTMTpro [N-Term]	118	139		NA	NA	NA	NA	NA	NA	NA	15	6.14	1	2673.42	606084	597892	238547	703741	111442	357931	175182	123392	598172	398619	722144	288699	207257	465004	672995	428039	687059	677064	18	17	1
P04406	Glyceraldehyde-3-phosphate dehydrogenase	GAPDH	[K].RVIISAPSADAPMFVMGVNHEK.[Y]	1xOxidation [M]; 1xTMTpro [K22]; 1xTMTpro [N-Term]	118	139		NA	NA	NA	NA	NA	NA	NA	8	5.14	1	2993.62	322468	422416	298172	445209	282961	303890	217220	125571	543028	555928	600103	442098	243354	389771	189603	298816	540970	416915	18	17	1
P04406	Glyceraldehyde-3-phosphate dehydrogenase	GAPDH	[K].RVIISAPSADAPMFVMGVNHEK.[Y]	1xTMTpro [K22]; 1xTMTpro [N-Term]	118	139		NA	NA	NA	NA	NA	NA	NA	13	7.25	1	2977.62	784417	1.17388e+06	593588	1.09032e+06	434071	849757	451870	490229	1.59865e+06	1.31043e+06	1.75258e+06	1.10635e+06	805232	865272	571772	1.01884e+06	1.44977e+06	942859	18	17	1
P04406	Glyceraldehyde-3-phosphate dehydrogenase	GAPDH	[K].LTGMAFR.[V]	1xTMTpro [N-Term]	228	234		NA	NA	NA	NA	NA	NA	NA	5	1.92	0	1099.63	715637	1.293e+06	797516	1.90861e+06	1.06e+06	1.00939e+06	703613	1.93549e+06	1.61618e+06	896649	1.97711e+06	758005	2.14129e+06	996479	646223	1.12032e+06	1.71266e+06	1.32368e+06	18	17	1
P04406	Glyceraldehyde-3-phosphate dehydrogenase	GAPDH	[K].IISNASCTTNCLAPLAK.[V]	2xCarbamidomethyl [C7; C11]; 1xTMTpro [K17]; 1xTMTpro [N-Term]	146	162		NA	NA	NA	NA	NA	NA	NA	17	6.42	0	2138.13	1.37995e+06	1.00047e+06	789505	1.26843e+06	526358	1.0288e+06	489142	502647	776766	461173	1.07244e+06	695061	706941	843899	1.35839e+06	824334	1.04783e+06	1.42572e+06	18	17	1
P04406	Glyceraldehyde-3-phosphate dehydrogenase	GAPDH	[K].IISNASCTTNCLAPLAK.[V]	2xCarbamidomethyl [C7; C11]; 1xTMTpro [K17]; 1xTMTpro [N-Term]	146	162		NA	NA	NA	NA	NA	NA	NA	17	4.5	0	2442.33	975652	1.01526e+06	1.09942e+06	1.14429e+06	954725	1.10779e+06	1.01665e+06	1.46594e+06	1.39374e+06	1.37071e+06	1.68614e+06	1.83938e+06	1.51031e+06	1.1981e+06	704089	1.08866e+06	1.36808e+06	1.17885e+06	18	17	1
P04406	Glyceraldehyde-3-phosphate dehydrogenase	GAPDH	[K].LISWYDNEFGYSNRVVDLMAHMASKE.[-]	1xTMTpro [K25]; 1xTMTpro [N-Term]	310	335		NA	NA	NA	NA	NA	NA	NA	8	4.84	2	3683.85	903545	1.33543e+06	1.2215e+06	1.08516e+06	1.30078e+06	717844	1.14643e+06	1.91278e+06	1.77413e+06	1.66871e+06	2.15864e+06	995876	2.0525e+06	1.85289e+06	996024	1.3158e+06	1.62562e+06	1.47197e+06	18	17	1
P04406	Glyceraldehyde-3-phosphate dehydrogenase	GAPDH	[K].LISWYDNEFGYSNRVVDLMAHMASKE.[-]	1xTMTpro [K25]; 1xTMTpro [N-Term]	310	335		NA	NA	NA	NA	NA	NA	NA	5	2.6	2	3379.64	298869	262165	201936	285476	153497	122516	108887	123412	243254	123628	398336	35238.6	164984	352949	643908	145896	204468	364121	18	17	1
P04406	Glyceraldehyde-3-phosphate dehydrogenase	GAPDH	[K].LISWYDNEFGYSNRVVDLMAHMASK.[E]	1xTMTpro [K25]; 1xTMTpro [N-Term]	310	334		NA	NA	NA	NA	NA	NA	NA	3	4.68	1	3554.81	238282	257407	250760	284811	331652	165182	262992	348847	363063	348999	420859	295521	361953	367965	206850	317530	338387	316640	18	17	1
P04406	Glyceraldehyde-3-phosphate dehydrogenase	GAPDH	[K].LISWYDNEFGYSNRVVDLMAHMASK.[E]	1xTMTpro [K25]	310	334		NA	NA	NA	NA	NA	NA	NA	2	1.51	1	3250.6	32655	36017	7854.96	23190.4	16962.8	10052.9	17804.5	10393.8	21947.8	0	28730.5	10101.1	10964.6	34639.5	73544.9	25761.6	17591.2	39655.9	17	16	1
P04406	Glyceraldehyde-3-phosphate dehydrogenase	GAPDH	[K].LISWYDNEFGYSNR.[V]	1xTMTpro [N-Term]	310	323		NA	NA	NA	NA	NA	NA	NA	33	3.65	0	2068.01	3.36558e+06	2.07136e+06	2.9286e+06	2.23105e+06	2.1731e+06	2.20732e+06	2.55013e+06	2.44035e+06	2.15429e+06	2.32998e+06	2.07485e+06	3.4217e+06	2.28746e+06	2.96223e+06	1.49884e+06	1.56622e+06	2.30835e+06	2.94135e+06	18	17	1
P04406	Glyceraldehyde-3-phosphate dehydrogenase	GAPDH	[K].LVINGNPITIFQER.[D]	1xTMTpro [N-Term]	67	80		NA	NA	NA	NA	NA	NA	NA	14	4.23	0	1918.11	1.26602e+06	847293	1.12508e+06	1.13039e+06	809392	1.42051e+06	1.07487e+06	755322	876750	909533	1.17834e+06	1.3006e+06	1.01197e+06	938309	863889	993072	1.23499e+06	1.32028e+06	18	17	1
P04406	Glyceraldehyde-3-phosphate dehydrogenase	GAPDH	[K].LVINGNPITIFQERDPSK.[I]	1xTMTpro [K18]; 1xTMTpro [N-Term]	67	84		NA	NA	NA	NA	NA	NA	NA	16	3.97	1	2649.52	1.23388e+06	1.22561e+06	1.76312e+06	1.43457e+06	1.35358e+06	1.37504e+06	1.57546e+06	1.64673e+06	1.64673e+06	1.57732e+06	1.91156e+06	1.99308e+06	1.98382e+06	1.5992e+06	971835	1.48967e+06	1.75547e+06	1.55781e+06	18	17	1
P04406	Glyceraldehyde-3-phosphate dehydrogenase	GAPDH	[K].LVINGNPITIFQERDPSK.[I]	1xTMTpro [N-Term]; 1xTMTpro [K18]	67	84		NA	NA	NA	NA	NA	NA	NA	23	5.03	1	2345.31	2.86986e+06	2.01754e+06	1.92639e+06	2.34835e+06	1.31238e+06	1.6931e+06	1.63514e+06	625909	1.5291e+06	1.07941e+06	2.05681e+06	1.45384e+06	1.19548e+06	2.02103e+06	2.90854e+06	1.77054e+06	1.83101e+06	3.09176e+06	18	17	1
P04406	Glyceraldehyde-3-phosphate dehydrogenase	GAPDH	[K].VIHDNFGIVEGLMTTVHAITATQK.[T]	1xOxidation [M13]; 1xTMTpro [K24]; 1xTMTpro [N-Term]	163	186		NA	NA	NA	NA	NA	NA	NA	8	4.45	0	3219.77	270606	267109	303121	337261	272140	296779	273154	226251	325067	305361	346593	304716	320637	237430	260242	283046	307629	346843	18	17	1
P04406	Glyceraldehyde-3-phosphate dehydrogenase	GAPDH	[K].VIHDNFGIVEGLMTTVHAITATQK.[T]	1xTMTpro [K24]; 1xTMTpro [N-Term]	163	186		NA	NA	NA	NA	NA	NA	NA	14	7.11	0	3203.77	3.02799e+06	2.48203e+06	1.96045e+06	3.12743e+06	1.71685e+06	2.74072e+06	2.20173e+06	2.45591e+06	3.18059e+06	2.63358e+06	3.37407e+06	2.91381e+06	3.09173e+06	2.65543e+06	2.24245e+06	2.35277e+06	3.20876e+06	3.07846e+06	18	17	1
P04406	Glyceraldehyde-3-phosphate dehydrogenase	GAPDH	[K].VIHDNFGIVEGLMTTVHAITATQK.[T]	1xTMTpro [K24]; 1xTMTpro [N-Term]	163	186		NA	NA	NA	NA	NA	NA	NA	24	7.61	0	2899.57	1.4236e+06	764618	587346	1.01349e+06	360612	818517	310107	188190	590679	292349	835582	376233	356504	676702	1.90235e+06	586388	703559	1.27188e+06	18	17	1
P04406	Glyceraldehyde-3-phosphate dehydrogenase	GAPDH	[K].VIPELNGK.[L]	1xTMTpro [K8]; 1xTMTpro [N-Term]	220	227		NA	NA	NA	NA	NA	NA	NA	13	2.37	0	1477.92	2.89219e+06	3.60283e+06	3.25198e+06	4.50354e+06	3.46622e+06	3.30579e+06	3.36456e+06	3.79626e+06	4.53287e+06	3.68914e+06	5.57095e+06	3.97333e+06	4.96343e+06	3.44375e+06	1.76496e+06	3.03518e+06	4.62118e+06	3.73975e+06	18	17	1
P04406	Glyceraldehyde-3-phosphate dehydrogenase	GAPDH	[R].VIISAPSADAPMFVMGVNHEK.[Y]	1xOxidation [M]; 1xTMTpro [K21]; 1xTMTpro [N-Term]	119	139		NA	NA	NA	NA	NA	NA	NA	11	4.03	0	2837.52	787408	481264	598102	574975	410548	488556	496989	237434	559872	567058	657820	707657	312718	570381	298620	389791	593982	593606	18	17	1
P04406	Glyceraldehyde-3-phosphate dehydrogenase	GAPDH	[R].VIISAPSADAPMFVMGVNHEK.[Y]	1xTMTpro [K21]; 1xTMTpro [N-Term]	119	139		NA	NA	NA	NA	NA	NA	NA	13	5.28	0	2821.52	1.22461e+06	1.54425e+06	909906	2.00469e+06	596773	1.63239e+06	710300	281072	1.94488e+06	1.73157e+06	2.34829e+06	1.58427e+06	663169	1.10607e+06	750624	1.18483e+06	2.23248e+06	1.5879e+06	18	17	1
P04406	Glyceraldehyde-3-phosphate dehydrogenase	GAPDH	[R].VIISAPSADAPMFVMGVNHEK.[Y]	1xOxidation [M]; 1xTMTpro [K21]	119	139		NA	NA	NA	NA	NA	NA	NA	2	2.54	0	2533.31	113737	33738.7	156475	49156.4	107459	37566.2	136173	37241.2	40140	81532.6	55040	158596	7345.28	174841	21889.3	54911.8	26802.5	64389.2	18	17	1
P04406	Glyceraldehyde-3-phosphate dehydrogenase	GAPDH	[R].VIISAPSADAPMFVMGVNHEK.[Y]	1xTMTpro [K21]; 1xTMTpro [N-Term]	119	139		NA	NA	NA	NA	NA	NA	NA	16	4.48	0	2517.32	1.16826e+06	836951	526148	1.22248e+06	270954	847514	232039	165964	694686	420830	932046	505026	291832	590951	966528	613587	870576	1.12058e+06	18	17	1
P04406	Glyceraldehyde-3-phosphate dehydrogenase	GAPDH	[R].VPTANVSVVDLTCR.[L]	1xCarbamidomethyl [C13]; 1xTMTpro [N-Term]	235	248		NA	NA	NA	NA	NA	NA	NA	5	3.7	0	1835	32717.1	36924	40436.8	86402.2	40431	15786.1	28605.1	16434.4	19857.6	44127.8	45379	43683.7	16237.5	26805.3	16626.1	0	10067.3	38819.1	17	16	1
P04406	Glyceraldehyde-3-phosphate dehydrogenase	GAPDH	[K].VDIVAINDPFIDLNYMVYMFQYDSTHGK.[F]	1xTMTpro [K28]; 1xTMTpro [N-Term]	28	55		NA	NA	NA	NA	NA	NA	NA	15	5.67	0	3916.98	871984	727258	771917	914753	534692	801024	667043	534182	908209	751963	1.06072e+06	866325	733303	877190	633326	825177	969926	939180	18	17	1
P04406	Glyceraldehyde-3-phosphate dehydrogenase	GAPDH	[K].VDIVAINDPFIDLNYMVYMFQYDSTHGK.[F]	1xOxidation [M19]; 1xTMTpro [K28]	28	55		NA	NA	NA	NA	NA	NA	NA	2	3.07	0	3628.77	22539.1	9597.15	9240.13	15735.9	11823.9	7996.03	0	0	14058.6	9108.09	13440.9	8567.14	7648.52	12363.6	52173.8	0	20831.7	30727.7	15	14	1
P04406	Glyceraldehyde-3-phosphate dehydrogenase	GAPDH	[K].VDIVAINDPFIDLNYMVYMFQYDSTHGK.[F]	1xTMTpro [K28]; 1xTMTpro [N-Term]	28	55		NA	NA	NA	NA	NA	NA	NA	22	6.29	0	3612.77	1.64924e+06	1.00504e+06	857530	1.07919e+06	484063	842451	611762	460774	711726	674028	953634	632998	453360	956610	1.5096e+06	752434	980300	1.4081e+06	18	17	1
P04406	Glyceraldehyde-3-phosphate dehydrogenase	GAPDH	[K].YDNSLK.[I]	1xTMTpro [N-Term]	140	145		NA	NA	NA	NA	NA	NA	NA	7	2.29	0	1043.57	563395	337785	295738	382550	211511	364122	243983	12021.8	266427	104640	354232	201995	214534	269552	276501	247543	396987	486236	18	17	1
P04406	Glyceraldehyde-3-phosphate dehydrogenase	GAPDH	[R].VVDLMAHMASKE.[-]	1xTMTpro [K11]; 1xTMTpro [N-Term]	324	335		NA	NA	NA	NA	NA	NA	NA	30	3.95	1	1939.06	4.08385e+06	2.65337e+06	4.12502e+06	4.0129e+06	3.39473e+06	4.15284e+06	3.75592e+06	3.77876e+06	3.72648e+06	3.64992e+06	4.07118e+06	5.84113e+06	4.3602e+06	3.86741e+06	2.51039e+06	2.69702e+06	3.83354e+06	3.93776e+06	18	17	1
P04406	Glyceraldehyde-3-phosphate dehydrogenase	GAPDH	[R].VVDLMAHMASKE.[-]	1xOxidation [M5]; 1xTMTpro [K11]	324	335		NA	NA	NA	NA	NA	NA	NA	8	1.83	1	1650.85	424793	321004	364257	414106	245995	296464	304981	255053	290378	194782	328043	280327	268570	298380	519871	372173	335629	469456	18	17	1
P04406	Glyceraldehyde-3-phosphate dehydrogenase	GAPDH	[R].VVDLMAHMASKE.[-]	1xTMTpro [N-Term]; 1xTMTpro [K11]	324	335		NA	NA	NA	NA	NA	NA	NA	14	4.14	1	1634.86	2.50119e+06	1.26405e+06	1.32265e+06	1.52788e+06	800614	1.27096e+06	1.07329e+06	608728	877528	755068	1.20115e+06	1.02259e+06	832603	1.26322e+06	2.44903e+06	1.01965e+06	1.28567e+06	2.13865e+06	18	17	1
P04406	Glyceraldehyde-3-phosphate dehydrogenase	GAPDH	[R].VVDLMAHMASK.[E]	1xTMTpro [K11]; 1xTMTpro [N-Term]	324	334		NA	NA	NA	NA	NA	NA	NA	4	3	0	1810.02	168846	104258	159263	152355	161316	143622	207118	165161	148272	141194	169724	221855	137784	163849	109986	11839.4	155964	176835	18	17	1
P04406	Glyceraldehyde-3-phosphate dehydrogenase	GAPDH	[R].VVDLMAHMASK.[E]	1xOxidation [M]; 1xTMTpro [K11]	324	334		NA	NA	NA	NA	NA	NA	NA	7	1.55	0	1521.81	462153	246905	270990	314937	176945	250615	263667	181786	221750	184438	240790	235586	226796	266140	489040	180752	271443	396353	18	17	1
P04406	Glyceraldehyde-3-phosphate dehydrogenase	GAPDH	[R].VVDLMAHMASK.[E]	1xTMTpro [N-Term]; 1xTMTpro [K11]	324	334		NA	NA	NA	NA	NA	NA	NA	23	3.36	0	1505.81	4.28867e+06	2.04904e+06	2.75203e+06	2.62082e+06	2.1196e+06	1.96629e+06	3.12557e+06	1.3689e+06	1.54807e+06	1.95449e+06	1.98033e+06	2.52694e+06	1.46231e+06	2.82112e+06	4.25947e+06	1.72887e+06	2.42414e+06	3.57702e+06	18	17	1
P04406	Glyceraldehyde-3-phosphate dehydrogenase	GAPDH	[R].VVDLMAHMASKE.[-]	1xOxidation [M]; 1xTMTpro [K11]; 1xTMTpro [N-Term]	324	335		NA	NA	NA	NA	NA	NA	NA	14	2.66	1	1955.06	1.05013e+06	927678	1.42692e+06	1.0824e+06	1.26719e+06	874607	1.31882e+06	1.17464e+06	862458	1.20373e+06	906422	1.51472e+06	1.08257e+06	1.0568e+06	725258	861669	904032	1.24186e+06	18	17	1
P04406	Glyceraldehyde-3-phosphate dehydrogenase	GAPDH	[K].YDDIKK.[V]	TMTpro [K]; 1xTMTpro [N-Term]	255	260		NA	NA	NA	NA	NA	NA	NA	6	2.13	1	1389.82	946413	714173	720559	770898	491883	749450	606964	147863	652542	363759	819843	565145	539629	681446	446446	663964	741930	878268	18	17	1
P04406	Glyceraldehyde-3-phosphate dehydrogenase	GAPDH	[K].WGDAGAEYVVESTGVFTTMEK.[A]	1xTMTpro [K21]; 1xTMTpro [N-Term]	87	107		NA	NA	NA	NA	NA	NA	NA	9	5.82	0	2885.45	398129	450296	244909	595501	255019	586993	181424	559593	713165	593809	712551	611982	603852	432648	343526	504574	647351	432596	18	17	1
P04406	Glyceraldehyde-3-phosphate dehydrogenase	GAPDH	[K].WGDAGAEYVVESTGVFTTMEK.[A]	1xTMTpro [K21]; 1xTMTpro [N-Term]	87	107		NA	NA	NA	NA	NA	NA	NA	69	3.87	0	2581.25	1.80058e+06	1.58952e+06	983335	2.10631e+06	984849	1.91283e+06	843814	1.25569e+06	1.91378e+06	1.34939e+06	2.09045e+06	1.44843e+06	1.45888e+06	1.41377e+06	2.34137e+06	1.87954e+06	2.22005e+06	2.08665e+06	18	17	1
P04406	Glyceraldehyde-3-phosphate dehydrogenase	GAPDH	[K].TVDGPSGK.[L]	1xTMTpro [K8]; 1xTMTpro [N-Term]	187	194		NA	NA	NA	NA	NA	NA	NA	8	2.4	0	1368.8	1.07256e+06	1.44009e+06	1.71525e+06	1.82245e+06	1.74494e+06	1.45024e+06	1.71674e+06	2.65099e+06	2.26999e+06	1.66527e+06	2.60457e+06	2.04999e+06	3.00794e+06	1.57315e+06	746586	1.03454e+06	2.10483e+06	1.65393e+06	18	17	1
P04406	Glyceraldehyde-3-phosphate dehydrogenase	GAPDH	[K].FHGTVK.[A]	1xTMTpro [K6]; 1xTMTpro [N-Term]	56	61		NA	NA	NA	NA	NA	NA	NA	10	2.25	0	1296.79	731725	2.36727e+06	703445	3.31889e+06	1.52782e+06	1.05888e+06	721130	3.21378e+06	3.38631e+06	594299	3.96176e+06	509503	3.58016e+06	1.11438e+06	891236	1.92689e+06	2.7585e+06	2.16132e+06	18	17	1
P04406	Glyceraldehyde-3-phosphate dehydrogenase	GAPDH	[R].AAFNSGK.[V]	1xTMTpro [K7]; 1xTMTpro [N-Term]	21	27		NA	NA	NA	NA	NA	NA	NA	11	2.64	0	1302.77	3.02238e+06	1.63476e+06	5.47877e+06	7.7306e+06	4.55422e+06	41632.6	5.36059e+06	1.67012e+06	82977.6	4.8282e+06	2.22029e+06	4.66583e+06	488343	5.01289e+06	1.1855e+06	0	389449	3.4341e+06	17	16	1
P04406	Glyceraldehyde-3-phosphate dehydrogenase	GAPDH	[K].AGAHLQGGAKR.[V]	1xTMTpro [K10]; 1xTMTpro [N-Term]	108	118		NA	NA	NA	NA	NA	NA	NA	1	1.62	1	1674.01	71178.8	95115.1	100583	86033	202628	86746.4	90496	174256	145840	104457	174394	94739.5	202959	101149	68459.3	108741	124259	93085.4	18	17	1
P04406	Glyceraldehyde-3-phosphate dehydrogenase	GAPDH	[K].AGAHLQGGAK.[R]	1xTMTpro [K10]; 1xTMTpro [N-Term]	108	117		NA	NA	NA	NA	NA	NA	NA	26	3.7	0	1517.9	4.4468e+06	4.14971e+06	5.39263e+06	4.68223e+06	4.88101e+06	4.8442e+06	5.61533e+06	5.74449e+06	5.69284e+06	4.94054e+06	5.7576e+06	6.17237e+06	6.48191e+06	4.9303e+06	3.1405e+06	3.33539e+06	5.15423e+06	4.51049e+06	18	17	1
P04406	Glyceraldehyde-3-phosphate dehydrogenase	GAPDH	[K].AGAHLQGGAK.[R]	1xTMTpro [K10]; 1xTMTpro [N-Term]	108	117		NA	NA	NA	NA	NA	NA	NA	9	1.62	0	1213.7	406835	221266	222176	271557	139568	229011	146373	101792	192930	95497.8	260723	172854	191969	211117	489094	166951	275946	401690	18	17	1
P04406	Glyceraldehyde-3-phosphate dehydrogenase	GAPDH	[K].GILGYTEHQVVSSDFNSDTHSSTFDAGAGIALNDHFVK.[L]	1xTMTpro [K38]; 1xTMTpro [N-Term]	272	309		NA	NA	NA	NA	NA	NA	NA	18	5.82	0	4645.31	320181	248683	195633	381449	88915.3	258628	102074	150660	267905	165634	316362	181429	181936	239348	474212	261212	334559	414168	18	17	1
P04406	Glyceraldehyde-3-phosphate dehydrogenase	GAPDH	[K].GILGYTEHQVVSSDFNSDTHSSTFDAGAGIALNDHFVK.[L]	1xTMTpro [N-Term]	272	309		NA	NA	NA	NA	NA	NA	NA	5	4.1	0	4341.1	57168.1	33931.5	25126.6	15531.4	31963	48938.5	14255.6	16133.9	24740.9	12962	30904.2	28776.5	19980.5	23592.7	68943.1	57343.6	38538.1	72670.5	18	17	1
P04406	Glyceraldehyde-3-phosphate dehydrogenase	GAPDH	[R].GALQNIIPASTGAAK.[A]	1xTMTpro [K15]; 1xTMTpro [N-Term]	201	215		NA	NA	NA	NA	NA	NA	NA	20	3.72	0	2020.2	1.91996e+06	1.29541e+06	1.99159e+06	1.69478e+06	1.75424e+06	1.60644e+06	1.99569e+06	1.80918e+06	1.76514e+06	1.97433e+06	2.01907e+06	2.40173e+06	2.00138e+06	2.15315e+06	1.34063e+06	1.66727e+06	1.71005e+06	1.91275e+06	18	17	1
P04406	Glyceraldehyde-3-phosphate dehydrogenase	GAPDH	[R].GALQNIIPASTGAAK.[A]	1xTMTpro [K15]; 1xTMTpro [N-Term]	201	215		NA	NA	NA	NA	NA	NA	NA	26	4.23	0	1716	2.28243e+06	1.50098e+06	1.31619e+06	1.70442e+06	951736	1.28616e+06	1.02795e+06	832114	1.17709e+06	739426	1.41904e+06	1.06892e+06	1.02094e+06	1.17599e+06	3.07274e+06	1.09065e+06	1.63983e+06	2.2019e+06	18	17	1
P41250	Glycine--tRNA ligase	GARS1	[R].TFFSFPAVVAPFK.[C]	1xTMTpro [K13]; 1xTMTpro [N-Term]	603	615		NA	NA	NA	NA	NA	NA	NA	3	1.9	0	2066.2	0	0	21720	14069	0	10597.3	0	11819.5	6864.79	0	21807.810692264102	14653.2	10482.7	7670.45	0	0	9258.71	13180	10	9	1
P41250	Glycine--tRNA ligase	GARS1	[K].TFIGPGGNMPGYLRPETAQGIFLNFK.[R]	1xTMTpro [K26]	284	309		NA	NA	NA	NA	NA	NA	NA	7	1.61	0	3129.65	31183.3	32199.4	39195.2	51136.8	0	22543.5	25901.9	10257	33406.9	26490.2	44428.4	23381.7	25718.5	45887.1	57293.1	30191.5	25585.5	42371.2	17	16	1
P41250	Glycine--tRNA ligase	GARS1	[K].GEFTIETEGK.[T]	1xTMTpro [K10]; 1xTMTpro [N-Term]	538	547		NA	NA	NA	NA	NA	NA	NA	7	2.05	0	1718.95	562810	180190	557261	192943	409978	160181	707684	196349	158340	645740	213692	877443	206933	422380	156515	141416	174270	366595	18	17	1
P22102	Trifunctional purine biosynthetic protein adenosine-3	GART	[R].AIAFLQQPR.[S]	1xTMTpro [N-Term]	425	433		NA	NA	NA	NA	NA	NA	NA	3	2.5	0	1347.81	303950	348151	179828	223363	234928	231432	224523	209142	211670	226350	418795	232941	266603	262340	347674	420785	327663	275729	18	17	1
P22102	Trifunctional purine biosynthetic protein adenosine-3	GART	[K].AVQEIMQEK.[A]	1xTMTpro [K9]; 1xTMTpro [N-Term]	170	178		NA	NA	NA	NA	NA	NA	NA	1	2.36	0	1683.96	70230.1	92372.8	67060.2	100598	82995.2	80950	62751.1	98281.7	90960.8	124554	130115	90803.5	73623.5	121363	87243.8	98336.1	123411	77627.9	18	17	1
A0A0B4J2D5	Putative glutamine amidotransferase-like class 1 domain-containing protein 3B, mitochondrial	GATD3B	[K].NLSTFAVDGK.[D]	1xTMTpro [K10]	142	151		NA	NA	NA	NA	NA	NA	NA	8	2.57	0	1355.75	1.00516e+06	798389	1.59799e+06	555387	1.18289e+06	578131	1.56831e+06	795618	635536	2.32019e+06	807017	1.51733e+06	529226	1.48693e+06	618636	832861	874245	924050	18	17	1
A0A0B4J2D5	Putative glutamine amidotransferase-like class 1 domain-containing protein 3B, mitochondrial	GATD3B	[R].NVLTESAR.[I]	1xTMTpro [N-Term]	104	111		NA	NA	NA	NA	NA	NA	NA	4	2.74	0	1193.68	220360	140263	822680	176931	467460	193202	546436	322430	223971	897647	284213	522647	224622	415076	176969	0	246535	278809	17	16	1
A0A0B4J2D5	Putative glutamine amidotransferase-like class 1 domain-containing protein 3B, mitochondrial	GATD3B	[K].ITDLANLSAANHDAAIFPGGFGAAK.[N]	1xTMTpro [K25]; 1xTMTpro [N-Term]	117	141		NA	NA	NA	NA	NA	NA	NA	12	4.42	0	3050.66	308056	139194	853146	167673	900711	209071	902845	384166	233217	822774	290943	540356	240154	646796	200751	60214.4	313018	459131	18	17	1
A0A0B4J2D5	Putative glutamine amidotransferase-like class 1 domain-containing protein 3B, mitochondrial	GATD3B	[K].ITDLANLSAANHDAAIFPGGFGAAK.[N]	1xTMTpro [K25]	117	141		NA	NA	NA	NA	NA	NA	NA	5	2.88	0	2746.45	222191	158255	388279	202340	329153	172160	370418	183372	190134	400923	205514	306862	146353	338001	193711	93094	181534	294700	18	17	1
A0A0B4J2D5	Putative glutamine amidotransferase-like class 1 domain-containing protein 3B, mitochondrial	GATD3B	[K].VLELTGK.[-]	1xTMTpro [K7]; 1xTMTpro [N-Term]	262	268		NA	NA	NA	NA	NA	NA	NA	7	2.28	0	1367.88	567137	824806	2.08169e+06	889075	1.76802e+06	531528	1.68541e+06	1.68769e+06	907771	2.18193e+06	1.02946e+06	1.23167e+06	1.14768e+06	1.40612e+06	528324	758527	1.27562e+06	1.03086e+06	18	17	1
A0A0B4J2D5	Putative glutamine amidotransferase-like class 1 domain-containing protein 3B, mitochondrial	GATD3B	[K].VVTTPAFMCETALHYIHDGIGAMVR.[K]	1xCarbamidomethyl [C9]; 1xTMTpro [N-Term]	236	260		NA	NA	NA	NA	NA	NA	NA	4	3.08	0	3093.56	10737.9	0	0	0	10058.3	16361.1	0	0	10545.4	12851.8	21955.5	19064.3	0	0	0	0	7141.42	0	8	8	0
A0A0B4J2D5	Putative glutamine amidotransferase-like class 1 domain-containing protein 3B, mitochondrial	GATD3B	[K].WPYAGTAEAIK.[A]	1xTMTpro [K11]; 1xTMTpro [N-Term]	204	214		NA	NA	NA	NA	NA	NA	NA	4	3.3	0	1815.03	72589.1	48430.5	309785	64408.9	227356	31519.3	248936	90705.8	24494.7	417883	96423.8	216072	18818.6	205016	65640.7	0	39124.1	131487	17	16	1
A0A0B4J2D5	Putative glutamine amidotransferase-like class 1 domain-containing protein 3B, mitochondrial	GATD3B	[K].EFHQAGKPIGLCCIAPVLAAK.[V]	2xCarbamidomethyl [C12; C13]; 2xTMTpro [K7; K21]; 1xTMTpro [N-Term]	165	185		NA	NA	NA	NA	NA	NA	NA	5	4.87	0	3192.82	620713	277201	755679	156961	303585	292774	584904	333917	328384	1.39829e+06	328765	835384	157952.40117882701	715376	208345	358889	355038	396334	17	16	1
A0A0B4J2D5	Putative glutamine amidotransferase-like class 1 domain-containing protein 3B, mitochondrial	GATD3B	[K].EFHQAGKPIGLCCIAPVLAAK.[V]	2xCarbamidomethyl [C12; C13]; TMTpro [K]; 1xTMTpro [N-Term]	165	185		NA	NA	NA	NA	NA	NA	NA	6	3.8	0	2888.61	608465	417488	633994	404370	442526	335014	505979	301707	340804	605805	435210	533454	283280	683671	377625	339011	461602	640487	18	17	1
A0A0B4J2D5	Putative glutamine amidotransferase-like class 1 domain-containing protein 3B, mitochondrial	GATD3B	[K].EVVEAHVDQK.[N]	1xTMTpro [N-Term]; 1xTMTpro [K10]	224	233		NA	NA	NA	NA	NA	NA	NA	8	3.14	0	1457.79	246489	182508	455285	145313	194182	151515	180653	216146	193324	453999	219916	211710	130607	382195	265266	161246	243079	296231	18	17	1
A0A0B4J2D5	Putative glutamine amidotransferase-like class 1 domain-containing protein 3B, mitochondrial	GATD3B	[R].GGAEVQIFAPDVPQMHVIDHTK.[G]	1xTMTpro [K22]; 1xTMTpro [N-Term]	73	94		NA	NA	NA	NA	NA	NA	NA	8	5.04	0	2997.61	274991	207844	610928	237908	232671	223204	352703	348107	290279	1.05222e+06	291087	599211	193528	546988	111880	123005	316850	314127	18	17	1
A0A0B4J2D5	Putative glutamine amidotransferase-like class 1 domain-containing protein 3B, mitochondrial	GATD3B	[R].GVEVTVGHEQEEGGKWPYAGTAEAIK.[A]	2xTMTpro [K15; K26]; 1xTMTpro [N-Term]	189	214		NA	NA	NA	NA	NA	NA	NA	5	4.4	1	3654.96	217245	198560	453335	262539	248438	232558	305876	292237	270722	951961	286150	501531	227531	502780	203051	211847	306316	287205	18	17	1
A0A0B4J2D5	Putative glutamine amidotransferase-like class 1 domain-containing protein 3B, mitochondrial	GATD3B	[R].GVEVTVGHEQEEGGK.[W]	1xTMTpro [K15]; 1xTMTpro [N-Term]	189	203		NA	NA	NA	NA	NA	NA	NA	9	4.39	0	2163.15	352043	280747	934184	263669	485394	309953	556583	501613	412014	1.91527e+06	419646	840596	330816	804825	260139	226017	488096	511621	18	17	1
A0A0B4J2D5	Putative glutamine amidotransferase-like class 1 domain-containing protein 3B, mitochondrial	GATD3B	[R].GVEVTVGHEQEEGGK.[W]	1xTMTpro [K15]; 1xTMTpro [N-Term]	189	203		NA	NA	NA	NA	NA	NA	NA	5	4.71	0	1858.95	127487	69515.2	144317	48333.6	34493.3	59372.1	64291.6	4897.9	43388.8	178022	82790.6	77749.2	15195.9	129338	61257	14311	98505.2	147465	18	17	1
P50440	Glycine amidinotransferase, mitochondrial	GATM	[K].QGGHYFPK.[D]	1xTMTpro [K8]; 1xTMTpro [N-Term]	110	117		NA	NA	NA	NA	NA	NA	NA	7	2.8	0	1541.87	2.40944e+06	601020	1.18189e+06	252331	2.70652e+06	365354	1.88826e+06	710469	321376	1.66529e+06	344513	2.25991e+06	546027	1.69709e+06	334803	148149	424903	841821	18	17	1
P50440	Glycine amidinotransferase, mitochondrial	GATM	[K].RVMVDANEVPIQK.[M]	1xTMTpro [K13]; 1xTMTpro [N-Term]	369	381		NA	NA	NA	NA	NA	NA	NA	7	3.77	1	2107.22	1.33778e+06	521323	463329	197337	501780	266140	343706	359339	170619	2.25424e+06	84750.2	1.85702e+06	163237	1.70741e+06	269286	268563	369793	577089	18	17	1
P50440	Glycine amidinotransferase, mitochondrial	GATM	[K].RVMVDANEVPIQK.[M]	1xTMTpro [K13]	369	381		NA	NA	NA	NA	NA	NA	NA	4	2.92	1	1803.01	365431	103623	49769.3	15608.4	60903	41045.7	40005.2	41018.3	31748.1	200521	29543.3	168706	46300.1	287763	33932.9	50560.8	84512.2	120930	18	17	1
P50440	Glycine amidinotransferase, mitochondrial	GATM	[R].RPDPIDWSLK.[Y]	1xTMTpro [K10]; 1xTMTpro [N-Term]	143	152		NA	NA	NA	NA	NA	NA	NA	5	2.52	0	1835.07	180107	118345	533675	172781	594284	129768	539645	227919	171051	529773	193521	508604	222292	763084	74361.7	59497.6	203354	268719	18	17	1
P50440	Glycine amidinotransferase, mitochondrial	GATM	[R].NANSLGGGFHCWTCDVR.[R]	2xCarbamidomethyl [C11; C14]; 1xTMTpro [N-Term]	397	413		NA	NA	NA	NA	NA	NA	NA	6	2.94	0	2255.04	787608	295805	268729	232844	305504	108800	319308	201590	89937.7	860443	104662	896354	144058	645001	75003.8	46788.5	148301	324764	18	17	1
P50440	Glycine amidinotransferase, mitochondrial	GATM	[R].VMVDANEVPIQK.[M]	1xTMTpro [K12]; 1xTMTpro [N-Term]	370	381		NA	NA	NA	NA	NA	NA	NA	4	3.48	0	1951.12	466607	194484	459661	80002.6	368811	127691	434972	280722	114571	774252	146593	800501	165966	545017	68152.9	177869	162185	254197	18	17	1
P50440	Glycine amidinotransferase, mitochondrial	GATM	[R].VMVDANEVPIQK.[M]	1xTMTpro [K12]	370	381		NA	NA	NA	NA	NA	NA	NA	2	1.78	0	1646.91	177711	67731.8	66155	25252	55871	28497.9	57456.5	42150.3	20981.1	67446.1	34101.4	101776	30073.7	116378	0	30660	44196.5	78268.5	17	16	1
P50440	Glycine amidinotransferase, mitochondrial	GATM	[R].VHIISFK.[D]	1xTMTpro [K7]; 1xTMTpro [N-Term]	291	297		NA	NA	NA	NA	NA	NA	NA	6	2.21	0	1451.92	1.62199e+06	272505	1.72323e+06	19728.5	1.33449e+06	115145	1.48234e+06	521120	25990.1	1.52685e+06	48480.6	2.6422e+06	110908	2.0929e+06	47925.7	0	211147	699239	17	16	1
P50440	Glycine amidinotransferase, mitochondrial	GATM	[K].YWPFYQK.[Q]	1xTMTpro [K7]; 1xTMTpro [N-Term]	103	109		NA	NA	NA	NA	NA	NA	NA	14	2.42	0	1639.91	3.60626e+06	1.08964e+06	1.513e+06	236341	4.00265e+06	524298	4.57602e+06	1.0382e+06	258178	3.7861e+06	117106	4.83774e+06	370058	4.55423e+06	293866	293137	851714	1.67773e+06	18	17	1
P50440	Glycine amidinotransferase, mitochondrial	GATM	[K].YWPFYQK.[Q]	1xTMTpro [K7]	103	109		NA	NA	NA	NA	NA	NA	NA	3	1.74	0	1335.71	478741	88057.9	233649	32085.6	268617	42464.7	358763	70652.4	45518	201714	22121.6	271154	35412.4	387361	32924.1	0	79097.6	222320	17	16	1
P50440	Glycine amidinotransferase, mitochondrial	GATM	[K].WTTAPKPTMADELYNQDYPIHSVEDR.[H]	1xTMTpro [K6]; 1xTMTpro [N-Term]	210	235		NA	NA	NA	NA	NA	NA	NA	11	6.76	0	3685.85	790288	266954	372658	60934.7	361861	138790	394048	177467	47324.2	1.06892e+06	85909.8	1.14606e+06	89064	968147	105268	125259	167785	355179	18	17	1
P50440	Glycine amidinotransferase, mitochondrial	GATM	[K].WTTAPKPTMADELYNQDYPIHSVEDR.[H]	1xTMTpro [K6]	210	235		NA	NA	NA	NA	NA	NA	NA	9	4.06	0	3381.64	974610	273381	280949	44000	326922	146435	209345	159446	75766.9	574252	34000.2	675806	57734.5	803085	88054.3	48165.3	159505	371534	18	17	1
P50440	Glycine amidinotransferase, mitochondrial	GATM	[R].SQVTNYLGIEWMR.[R]	1xTMTpro [N-Term]	270	282		NA	NA	NA	NA	NA	NA	NA	7	3.87	0	1900.99	385268	179544	357586	60505	348434	117142	429954	124608	146976	444573	108105	573079	81067.5	410232	111316	70973.6	130391	177608	18	17	1
P50440	Glycine amidinotransferase, mitochondrial	GATM	[K].TPDFESTGLYSAMPR.[D]	1xTMTpro [N-Term]	155	169		NA	NA	NA	NA	NA	NA	NA	3	2.73	0	1975.98	290789	69402.1	285500	26350.7	171693	40631	155763	25332.6	25498.6	498054	0	481803	0	429827	10083.1	0	17496.3	148127	15	14	1
P50440	Glycine amidinotransferase, mitochondrial	GATM	[R].DILIVVGNEIIEAPMAWR.[S]	1xTMTpro [N-Term]	170	187		NA	NA	NA	NA	NA	NA	NA	4	4.77	0	2343.31	296904	278301	177182	295660	206508	192391	137481	257820	379310	395948	250176	318893	400529	392039	196554	283168	299000	262751	18	17	1
P50440	Glycine amidinotransferase, mitochondrial	GATM	[K].AGWTIITPPTPIIPDDHPLWMSSK.[W]	1xTMTpro [K24]; 1xTMTpro [N-Term]	333	356		NA	NA	NA	NA	NA	NA	NA	5	5.61	0	3281.79	827789	179541	671885	49448.4	898829	116521	1.15821e+06	238118	81351.7	848839	28897.8	1.16039e+06	83601.1	1.09457e+06	97634.3	196884	153953	419386	18	17	1
P50440	Glycine amidinotransferase, mitochondrial	GATM	[R].AENACVPPFTIEVK.[A]	1xCarbamidomethyl [C5]; 1xTMTpro [K14]; 1xTMTpro [N-Term]	83	96		NA	NA	NA	NA	NA	NA	NA	10	3.17	0	2183.2	665564	229952	669800	171464	581219	195998	606251	293972	208615	946611	136461	1.19937e+06	196767	919170	70605.4	118475	260504	338780	18	17	1
P50440	Glycine amidinotransferase, mitochondrial	GATM	[R].AENACVPPFTIEVK.[A]	1xCarbamidomethyl [C5]; 1xTMTpro [N-Term]	83	96		NA	NA	NA	NA	NA	NA	NA	2	1.47	0	1879	64312	0	35022.9	10680.9	24862.7	11198.8	34065.6	15005.4	0	24549.1	0	32962.4	13475.7	57541.8	15666	0	0	14758.4	13	12	1
P50440	Glycine amidinotransferase, mitochondrial	GATM	[K].DCPVSSYNEWDPLEEVIVGR.[A]	1xCarbamidomethyl [C2]; 1xTMTpro [N-Term]	63	82		NA	NA	NA	NA	NA	NA	NA	8	4.82	0	2668.29	519966	116038	392987	19413.9	427358	73800.5	621592	71308.3	48262.3	608426	31692	795468	32957	603054	26922.3	35480.5	77058.9	234363	18	17	1
P50440	Glycine amidinotransferase, mitochondrial	GATM	[K].ATEPLPK.[D]	1xTMTpro [K7]; 1xTMTpro [N-Term]	56	62		NA	NA	NA	NA	NA	NA	NA	12	2.34	0	1363.84	3.49764e+06	663527	3.52908e+06	31741.9	3.62806e+06	283713	5.02712e+06	768210	107750	4.01619e+06	86485.7	5.75429e+06	133929	4.6894e+06	25159.6	0	536310	1.50683e+06	17	16	1
P50440	Glycine amidinotransferase, mitochondrial	GATM	[K].ATEPLPK.[D]	1xTMTpro [N-Term]; 1xTMTpro [K7]	56	62		NA	NA	NA	NA	NA	NA	NA	2	2.13	0	1059.64	540542	99688.3	210983	55063.5	209735	68719	321983	72768	72316.5	120189	71162.7	256668	31791.4	267433	28415.1	0	86847.5	199726	17	16	1
P50440	Glycine amidinotransferase, mitochondrial	GATM	[K].AVAEIEEMCNILK.[T]	1xCarbamidomethyl [C9]; 1xTMTpro [K13]; 1xTMTpro [N-Term]	123	135		NA	NA	NA	NA	NA	NA	NA	15	3.54	0	2128.16	2.08772e+06	439671	2.17507e+06	159137	2.06316e+06	249010	2.68858e+06	465712	129199	2.41019e+06	144172	3.3325e+06	106144	3.074e+06	47682	0	370156	951086	17	16	1
P50440	Glycine amidinotransferase, mitochondrial	GATM	[K].AVAEIEEMCNILK.[T]	1xCarbamidomethyl [C9]; 1xTMTpro [N-Term]; 1xTMTpro [K13]	123	135		NA	NA	NA	NA	NA	NA	NA	10	3.61	0	1823.96	1.2988e+06	279864	504464	119411	343748	207258	496820	135080	110167	278978	146120	483300	215319	727894	162618	223854	294671	542256	18	17	1
P50440	Glycine amidinotransferase, mitochondrial	GATM	[K].LGITTIK.[V]	1xTMTpro [K7]; 1xTMTpro [N-Term]	386	392		NA	NA	NA	NA	NA	NA	NA	9	2.89	0	1353.9	4.07102e+06	1.02756e+06	4.20362e+06	157438	4.64155e+06	576345	5.94113e+06	1.24723e+06	96734.6	5.75683e+06	22033.1	7.88801e+06	307582	6.16556e+06	104532	64640	897287	1.911e+06	18	17	1
P50440	Glycine amidinotransferase, mitochondrial	GATM	[K].FVTTEFEPCFDAADFIR.[A]	1xCarbamidomethyl [C9]; 1xTMTpro [N-Term]	244	260		NA	NA	NA	NA	NA	NA	NA	4	4.63	0	2369.14	478048	167538	274839	94353.7	303470	112277	312836	88368.5	71941.7	465980	98678.3	576361	63156.7	492389	50953.8	110505	133543	257774	18	17	1
P50440	Glycine amidinotransferase, mitochondrial	GATM	[R].HLAPDYR.[V]	1xTMTpro [N-Term]	284	290		NA	NA	NA	NA	NA	NA	NA	4	1.9	0	1175.65	257495	199138	205806	115678	397476	98476.2	233641	288548	142153	239726	141604	229488	183639	281739	113943	111975	184751	193104	18	17	1
Q04446	1,4-alpha-glucan-branching enzyme	GBE1	[K].NIGENEGGIDK.[F]	1xTMTpro [K11]	58	68		NA	NA	NA	NA	NA	NA	NA	4	2.55	0	1449.75	145771	36744.4	202452	93979.2	157817	54428.4	238136	107846	63710	207947	128934	260497	119091	183289	101177	84659	109821	132096	18	17	1
Q04446	1,4-alpha-glucan-branching enzyme	GBE1	[R].RQFHLTDDDLLR.[Y]	1xTMTpro [N-Term]	565	576		NA	NA	NA	NA	NA	NA	NA	4	3.68	1	1832.99	405884	104100	407212	153535	289475	89213.8	485502	116086	110003	338693	165095	427257	185403	348468	151085	194741	195827	275166	18	17	1
Q04446	1,4-alpha-glucan-branching enzyme	GBE1	[R].LITHGLGGEGYLNFMGNEFGHPEWLDFPR.[K]	1xTMTpro [N-Term]	525	553		NA	NA	NA	NA	NA	NA	NA	4	5.91	0	3607.78	178456	93928.8	117356	79380.3	147415	97335.8	223710	68457	81604.5	176922	77974.8	197671	96197	145733	101292	123156	102843	131107	18	17	1
Q04446	1,4-alpha-glucan-branching enzyme	GBE1	[K].IVLDSDAAEYGGHQR.[L]	1xTMTpro [N-Term]	648	662		NA	NA	NA	NA	NA	NA	NA	6	4.93	0	1934.99	94788.9	29345.6	62199.7	76404.8	22681.2	49242.7	14801.4	31761.7	49849.1	156363	94788	96484.5	37805.1	76891	56707.3	76926.8	66842.8	79589.5	18	17	1
Q04446	1,4-alpha-glucan-branching enzyme	GBE1	[R].IYESHVGISSHEGK.[V]	1xTMTpro [K14]	199	212		NA	NA	NA	NA	NA	NA	NA	3	2.38	0	1846.96	249426.62669650101	125705	199420.59926193501	104337	175045	104607	192979	151156	116528	190278	111506	194887	128357	174333	177194	148679	158853	155838	16	15	1
Q04446	1,4-alpha-glucan-branching enzyme	GBE1	[R].IYESHVGISSHEGK.[V]	1xTMTpro [K14]; 1xTMTpro [N-Term]	199	212		NA	NA	NA	NA	NA	NA	NA	2	3.22	0	2151.17	122254	135152	164679	139053	128111	123357	159643	200810	200889	207087	262634	258925	158355	146379	94810.2	145019	159796	150044	18	17	1
Q04446	1,4-alpha-glucan-branching enzyme	GBE1	[R].AGLLFIFNFHPSK.[S]	1xTMTpro [K13]; 1xTMTpro [N-Term]	619	631		NA	NA	NA	NA	NA	NA	NA	9	2.26	0	2099.23	325436	77156.2	137736	91627.9	152419	111136	212865	49766.6	65528.3	143164	99270.6	235783	43172.7	167676	136557	89158.1	92529.7	206819	18	17	1
Q04446	1,4-alpha-glucan-branching enzyme	GBE1	[R].LDHSTDFFSEAFEHNGRPYSLLVYIPSR.[V]	1xTMTpro [N-Term]	663	690		NA	NA	NA	NA	NA	NA	NA	4	2.29	0	3601.8	11605.2	0	0	0	0	5717.5	0	0	0	0	14734	0	0	0	0	0	0	0	3	3	0
Q04446	1,4-alpha-glucan-branching enzyme	GBE1	[R].GYESFGVHR.[C]	1xTMTpro [N-Term]	72	80		NA	NA	NA	NA	NA	NA	NA	6	3.27	0	1355.7	1.03894e+06	673394	749642	788298	812537	377161	847569	696902	447504	570723	721811	715839	565080	755232	764153	532409	653889	828107	18	17	1
Q04446	1,4-alpha-glucan-branching enzyme	GBE1	[K].GNNESYHYAR.[R]	1xTMTpro [N-Term]	555	564		NA	NA	NA	NA	NA	NA	NA	4	3.86	0	1514.73	226655	126225	192259	177867	126400	102175	229399	103859	136369	189339	217346	229274	113643	187758	138631	204319	124883	176983	18	17	1
Q04446	1,4-alpha-glucan-branching enzyme	GBE1	[R].GTHDLWDSR.[L]	1xTMTpro [N-Term]	317	325		NA	NA	NA	NA	NA	NA	NA	8	3.17	0	1390.7	1.21135e+06	277247	797328	332428	652073	256049	1.0655e+06	268968	243973	904605	359038	1.17192e+06	285589	743660	511961	453135	464620	737592	18	17	1
P32455	Guanylate-binding protein 1	GBP1	[K].AIAHYEQQMGQK.[V]	1xTMTpro [K12]; 1xTMTpro [N-Term]	331	342		NA	NA	NA	NA	NA	NA	NA	4	3.53	0	2012.09	285728	340699	509568	300780	492156	534276	530050	418028	284759	367252	322882	517240	273563	395633	305807	305492	364582	387241	18	17	1
P32455	Guanylate-binding protein 1	GBP1	[K].GFSLGSTVQSHTK.[G]	1xTMTpro [K13]; 1xTMTpro [N-Term]	64	76		NA	NA	NA	NA	NA	NA	NA	2	3.65	0	1957.1	191779	93005	130060	61917	87400.7	267126	93953.2	88079	107448	161807	72699.7	177309	81321.6	155391	118167	117727	102752	142052	18	17	1
P32455	Guanylate-binding protein 1	GBP1	[K].GIWMWCVPHPK.[K]	1xCarbamidomethyl [C6]; 1xTMTpro [K11]; 1xTMTpro [N-Term]	77	87		NA	NA	NA	NA	NA	NA	NA	4	2.37	0	2019.1	208095	124240	126442	74676	159662	204155	196331	83057.1	113834	167395	76331.7	199136	98134.4	110989	93581.3	0	114898	156187	17	16	1
P02774	Vitamin D-binding protein	GC	[R].RTHLPEVFLSK.[V]	1xTMTpro [K11]; 1xTMTpro [N-Term]	353	363		NA	NA	NA	NA	NA	NA	NA	4	3.73	1	1935.17	474224	1.01677e+06	411677	774210	850545	1.20761e+06	641530	533623	666602	409760	716369	517091	527974	604606	1.01709e+06	1.08389e+06	854421	818217	18	17	1
P02774	Vitamin D-binding protein	GC	[R].RTHLPEVFLSK.[V]	1xTMTpro [K11]	353	363		NA	NA	NA	NA	NA	NA	NA	5	2.77	1	1630.96	126850	180859	73318.8	134682	74249.9	164998	81258.6	65776.6	111173	52337.2	117607	68753.5	68777.8	109264	564371	157003	111926	194000	18	17	1
P02774	Vitamin D-binding protein	GC	[K].SCESNSPFPVHPGTAECCTK.[E]	3xCarbamidomethyl [C2; C17; C18]; 1xTMTpro [K20]; 1xTMTpro [N-Term]	95	114		NA	NA	NA	NA	NA	NA	NA	5	4.47	0	2873.35	155847	186880	205933	139341	291617	310702	256929	131510	165750	167270	145966	251550	124196	205875	199667	271549	208614	224143	18	17	1
P02774	Vitamin D-binding protein	GC	[K].SCESNSPFPVHPGTAECCTK.[E]	3xCarbamidomethyl [C2; C17; C18]; 1xTMTpro [N-Term]; 1xTMTpro [K20]	95	114		NA	NA	NA	NA	NA	NA	NA	6	2.98	0	2569.14	176855	264188	129841	230033	179149	242756	173650	130948	158021	109762	202095	111457	142834	136042	583417	226520	214330	297058	18	17	1
P02774	Vitamin D-binding protein	GC	[K].VLEPTLK.[S]	1xTMTpro [K7]; 1xTMTpro [N-Term]	364	370		NA	NA	NA	NA	NA	NA	NA	7	1.98	0	1407.91	762164	1.14986e+06	763359	884894	1.15336e+06	955843	905463	950140	761165	806098	729445	846785	685286	851846	1.02678e+06	978936	904655	1.02026e+06	18	17	1
P02774	Vitamin D-binding protein	GC	[K].YTFELSR.[R]	1xTMTpro [N-Term]	346	352		NA	NA	NA	NA	NA	NA	NA	3	2.03	0	1219.66	300392	422156	268452	349305	471618	445607	362753	335314	312879	259329	346611	284479	399766	293515	479881	483039	411436	397134	18	17	1
P02774	Vitamin D-binding protein	GC	[K].SLGECCDVEDSTTCFNAK.[G]	3xCarbamidomethyl [C5; C6; C14]; 1xTMTpro [K18]	371	388		NA	NA	NA	NA	NA	NA	NA	3	2.68	0	2397.03	42263.1	78078.9	39835.2	58272.6	58071.1	65484.8	50468.5	46735.8	47799.4	24282.3	53044.3	46908.7	44913.1	49368.7	160036	91057.3	63516.2	70320.2	18	17	1
P02774	Vitamin D-binding protein	GC	[K].SYLSMVGSCCTSASPTVCFLK.[E]	3xCarbamidomethyl [C9; C10; C18]; 1xTMTpro [K21]	181	201		NA	NA	NA	NA	NA	NA	NA	9	2.13	0	2659.26	180360	283575	111256	198713	108710	221422	113227	125822	138729	114412	148662	150912	127513	154249	441350	214725	214675	213525	18	17	1
P02774	Vitamin D-binding protein	GC	[R].THLPEVFLSK.[V]	1xTMTpro [K10]	354	363		NA	NA	NA	NA	NA	NA	NA	3	2.2	0	1474.86	131735	152663	146894	149128	151645	189090	114794	87434.5	99388.7	106889	105613	111742	88204.8	120256	231371	134011	161297	155063	18	17	1
P02774	Vitamin D-binding protein	GC	[K].EFSHLGK.[E]	1xTMTpro [K7]; 1xTMTpro [N-Term]	31	37		NA	NA	NA	NA	NA	NA	NA	3	2.03	0	1425.83	74056.1	239743	117527	167227	234669	175626	134658	182058	129943	114276	166996	116793	154553	138512	245414	218260	223647	215561	18	17	1
P02774	Vitamin D-binding protein	GC	[K].FEDCCQEK.[T]	2xCarbamidomethyl [C4; C5]; 1xTMTpro [K8]	296	303		NA	NA	NA	NA	NA	NA	NA	4	1.79	0	1419.62	73265	119484	71508.7	109595	103548	97876.4	74343.8	108721	75069.4	39239.2	97168.3	55677.6	37808	75231.2	237289	70058.9	109521	121392	18	17	1
P02774	Vitamin D-binding protein	GC	[K].EVVSLTEACCAEGADPDCYDTR.[T]	3xCarbamidomethyl [C9; C10; C18]; 1xTMTpro [N-Term]	66	87		NA	NA	NA	NA	NA	NA	NA	6	3.98	0	2822.22	64134.3	106553	61594.4	104182	99949.5	146327	72131.1	93657.3	87301.4	38860.3	89909.7	50728.1	51589.4	57270.3	103992	113933	100451	119125	18	17	1
P02774	Vitamin D-binding protein	GC	[K].ELPEHTVK.[L]	1xTMTpro [K8]; 1xTMTpro [N-Term]	277	284		NA	NA	NA	NA	NA	NA	NA	7	2.71	0	1560.92	828361	1.98257e+06	863784	1617792.3889355501	2.08402e+06	2.074e+06	1.32275e+06	1.52769e+06	1.25012e+06	851826	1.46818e+06	909405	1.17303e+06	1.21487e+06	2.4767e+06	2.0637e+06	1.63178e+06	1.69214e+06	17	16	1
P02774	Vitamin D-binding protein	GC	[K].ELPEHTVK.[L]	1xTMTpro [N-Term]; 1xTMTpro [K8]	277	284		NA	NA	NA	NA	NA	NA	NA	4	1.98	0	1256.72	390313	480134	272870	357190	252237	421257	212643	140817	214680	181197	281382	190986	236943	212824	765867	462831	337481	537578	18	17	1
P02774	Vitamin D-binding protein	GC	[K].ELSSFIDK.[G]	1xTMTpro [K8]; 1xTMTpro [N-Term]	395	402		NA	NA	NA	NA	NA	NA	NA	5	2.9	0	1546.9	220114	542439	233769	417996	383065	432142	240114	507370	456492	266010	480563	256058	449342	328288	492056	562089	558750	445734	18	17	1
P02774	Vitamin D-binding protein	GC	[K].ELSSFIDK.[G]	1xTMTpro [K8]	395	402		NA	NA	NA	NA	NA	NA	NA	5	1.89	0	1242.69	473430	733644	336186	577776	643362	450260	409009	543937	567421	489449	670672	351515	584727	535202	1.00745e+06	356710	767187	602667	18	17	1
P02774	Vitamin D-binding protein	GC	[K].LCMAALK.[H]	1xCarbamidomethyl [C2]; 1xTMTpro [K7]; 1xTMTpro [N-Term]	121	127		NA	NA	NA	NA	NA	NA	NA	3	2.04	0	1414.84	120430	312817	124460	227140	294559	262658	175871	273911	195840	132279	244084	142280	156503	161076	266019	266006	215875	257102	18	17	1
P02774	Vitamin D-binding protein	GC	[K].HQPQEFPTYVEPTNDEICEAFRK.[D]	1xCarbamidomethyl [C18]; 1xTMTpro [K23]	128	150		NA	NA	NA	NA	NA	NA	NA	4	4.47	1	3139.51	129980	255718	117287	189993	103739	203923	77360.3	142968	163990	96491.9	195951	120135	152604	150005	449961	223727	235611	243621	18	17	1
P02774	Vitamin D-binding protein	GC	[K].HQPQEFPTYVEPTNDEICEAFR.[K]	1xCarbamidomethyl [C18]; 1xTMTpro [N-Term]	128	149		NA	NA	NA	NA	NA	NA	NA	4	3.79	0	3011.42	13031.2	37007.5	15945.8	33679	24553.4	63239.3	0	28318.7	34919.6	16254.8	31311	19369.2	18451.7	19666.2	25094.3	50249.5	26373.4	35150.9	17	16	1
P02774	Vitamin D-binding protein	GC	[K].GQELCADYSENTFTEYKK.[K]	1xCarbamidomethyl [C5]; 2xTMTpro [K17; K18]; 1xTMTpro [N-Term]	403	420		NA	NA	NA	NA	NA	NA	NA	3	2.75	1	3095.58	131721	259753	183737	261157	288851	265131	223993.72709003201	186817	210224	165068	210084	197887	171575	194921	315679	361999	223612	233916	17	16	1
P02774	Vitamin D-binding protein	GC	[K].GQELCADYSENTFTEYK.[K]	1xCarbamidomethyl [C5]; 1xTMTpro [K17]; 1xTMTpro [N-Term]	403	419		NA	NA	NA	NA	NA	NA	NA	7	4.32	0	2663.28	202186	371378	234826	345358	386864	452863	266276	358358	245455	191959	324799	282742	259318	278032	528134	416918	403657	390854	18	17	1
P02774	Vitamin D-binding protein	GC	[K].GQELCADYSENTFTEYK.[K]	1xCarbamidomethyl [C5]; 1xTMTpro [N-Term]	403	419		NA	NA	NA	NA	NA	NA	NA	3	2.38	0	2359.07	36184.5	46367.3	45032.2	36807.2	32270.6	35661.9	67354	30513.6	58614.1	35624.9	45548.6	21784.7	46008.5	33935.8	55754.1	57370.4	34054.9	60066.1	18	17	1
P28676	Grancalcin	GCA	[R].IMIAMLDRDHTGK.[M]	1xTMTpro [K13]; 1xTMTpro [N-Term]	96	108		NA	NA	NA	NA	NA	NA	NA	2	2.21	1	2109.18	81253.5	140765	121877	40860.3	174136	134761	196337	249427	192942	79279.4	211758	98775.9	248979	110511	112605	87332.1	183839	122740	18	17	1
Q92947	Glutaryl-CoA dehydrogenase, mitochondrial	GCDH	[R].MQFGVPLAR.[N]	1xTMTpro [N-Term]	320	328		NA	NA	NA	NA	NA	NA	NA	7	2.16	0	1322.76	284683	145562	570573	123866	532257	119619	776333	223206	91783.1	611192	142395	936914	104467	522036	81456.6	106335	150461	301071	18	17	1
Q92947	Glutaryl-CoA dehydrogenase, mitochondrial	GCDH	[K].YLPQLAK.[G]	1xTMTpro [K7]; 1xTMTpro [N-Term]	164	170		NA	NA	NA	NA	NA	NA	NA	3	2	0	1440.91	355125	384256	665421	428974	742568	294735	710389	511610	398633	618813	452599	660178	393555	700299	439009	271735	401427	495794	18	17	1
Q92947	Glutaryl-CoA dehydrogenase, mitochondrial	GCDH	[K].SSRPEFDWQDPLVLEEQLTTDEILIR.[D]	1xTMTpro [N-Term]	43	68		NA	NA	NA	NA	NA	NA	NA	4	6.01	0	3433.78	131937	62806.1	236680	83626	197088	98402.4	279397	92777.3	70490.3	238720	78348.8	300757	40613.3	230339	68673.8	109515	54343.2	135363	18	17	1
Q92947	Glutaryl-CoA dehydrogenase, mitochondrial	GCDH	[K].TWITNSPMADLFVVWAR.[C]	1xTMTpro [N-Term]	211	227		NA	NA	NA	NA	NA	NA	NA	5	4	0	2311.22	61194.1	33288.1	47911.9	33652.1	56138.7	36534.2	97018.6	42629	16426.5	66537	28657.5	82895.9	31376.5	70564.1	34028.9	30893	25726.3	50186.2	18	17	1
Q92947	Glutaryl-CoA dehydrogenase, mitochondrial	GCDH	[R].AHYNSSNK.[S]	1xTMTpro [K8]; 1xTMTpro [N-Term]	195	202		NA	NA	NA	NA	NA	NA	NA	3	2.99	0	1528.84	394816	126053	793153	80173.4	635148	76040.7	849183	203250	62627.1	644630.71713980194	107213	842413	59595.8	763007	57682	57855.6	132781	348849	17	16	1
Q92947	Glutaryl-CoA dehydrogenase, mitochondrial	GCDH	[R].AITGIQAFTASK.[-]	1xTMTpro [K12]; 1xTMTpro [N-Term]	427	438		NA	NA	NA	NA	NA	NA	NA	6	3.24	0	1816.08	673533	368591	732268	375640	462456	291601	601399	409857	404986	1.02559e+06	394314	1.04264e+06	408380	903629	226608	264694	443739	562995	18	17	1
Q92947	Glutaryl-CoA dehydrogenase, mitochondrial	GCDH	[K].AAPEMVSLLK.[R]	1xTMTpro [K10]; 1xTMTpro [N-Term]	362	371		NA	NA	NA	NA	NA	NA	NA	7	2.76	0	1667.01	169564	146011	244532	123620	93691.8	95109.2	127490	95809.8	108678	615883	121719	287990	99847.7	285907	48450.3	62988.2	175767	248603	18	17	1
Q92947	Glutaryl-CoA dehydrogenase, mitochondrial	GCDH	[R].ILLANRNEVFHR.[E]	1xTMTpro [N-Term]	83	94		NA	NA	NA	NA	NA	NA	NA	1	2.99	1	1786.04	72867	34208	108764	24991.7	102140	19001.5	111303	90410.1	46080	200858	26434.3	159318	52499.7	165890	46369.9	0	58636.3	78159.2	17	16	1
Q92947	Glutaryl-CoA dehydrogenase, mitochondrial	GCDH	[K].GELLGCFGLTEPNSGSDPSSMETR.[A]	1xCarbamidomethyl [C6]; 1xTMTpro [N-Term]	171	194		NA	NA	NA	NA	NA	NA	NA	13	4.79	0	2845.33	64311	15194.8	94135	20196.7	73562.8	17656.7	119866	47827.3	16385.7	90729.8	11786.6	132977	10547.5	99468.3	21764.3	21000.8	44596.6	70632.8	18	17	1
Q92947	Glutaryl-CoA dehydrogenase, mitochondrial	GCDH	[R].GFLLEK.[G]	1xTMTpro [K6]; 1xTMTpro [N-Term]	235	240		NA	NA	NA	NA	NA	NA	NA	1	2.14	0	1314.83	184281	74591	390209	79968.8	333159	39215.8	417957	151890	83426.8	350984	46943.1	426684	51414.8	373855	56451.7	0	79287.7	173138	17	16	1
Q92947	Glutaryl-CoA dehydrogenase, mitochondrial	GCDH	[K].GYGCAGVSSVAYGLLAR.[E]	1xCarbamidomethyl [C4]; 1xTMTpro [N-Term]	112	128		NA	NA	NA	NA	NA	NA	NA	3	2.36	0	2005.05	240563	117070	421736	56518	257339	138440	308065	273931	268548	551462	212109	517715	92627.8	571995	85960	59620.1	142626	246386	18	17	1
P48506	Glutamate--cysteine ligase catalytic subunit	GCLC	[K].VVINVPIFK.[D]	1xTMTpro [K9]; 1xTMTpro [N-Term]	201	209		NA	NA	NA	NA	NA	NA	NA	3	1.93	0	1637.06	70073.1	45625	58823.7	93325.5	46637.6	41913.3	46202.5	32672.1	43160.3	62596.4	57680.5	89859.5	75238.6	79926.3	23472.1	83183.9	41911.7	29757	18	17	1
P48506	Glutamate--cysteine ligase catalytic subunit	GCLC	[K].VVINVPIFK.[D]	1xTMTpro [K9]	201	209		NA	NA	NA	NA	NA	NA	NA	6	1.51	0	1332.86	257920	156540	210912	332001	131836	168757	126742	107515	134604	139151	127137	127925	110805	203745	208531	122620	93808.2	211256	18	17	1
P48506	Glutamate--cysteine ligase catalytic subunit	GCLC	[K].SRYDSIDSYLSK.[C]	1xTMTpro [K12]; 1xTMTpro [N-Term]	327	338		NA	NA	NA	NA	NA	NA	NA	2	2.21	1	2042.1	118261	65919.6	146217	240028	138872	71942.4	158123	80653	104293	122016	102348	185392	93731.2	129968	42085.7	126304	76482.5	104856	18	17	1
P48506	Glutamate--cysteine ligase catalytic subunit	GCLC	[K].SLFFPDEAINK.[H]	1xTMTpro [K11]; 1xTMTpro [N-Term]	172	182		NA	NA	NA	NA	NA	NA	NA	5	2.4	0	1889.07	193706	128848	228564	195938	201565	137512	256398	135994	148475	226930	116625	300295	166838	236887	75517	103694	154135	151783	18	17	1
P48506	Glutamate--cysteine ligase catalytic subunit	GCLC	[R].FKPPPPNSDIGWR.[V]	1xTMTpro [K2]; 1xTMTpro [N-Term]	411	423		NA	NA	NA	NA	NA	NA	NA	2	2.39	0	2119.19	442725	279863	470495	415785	453779	282584	519471	348391	360340	533299	340481	642055	456530	468828	202590	397393	313638	374583	18	17	1
P48506	Glutamate--cysteine ligase catalytic subunit	GCLC	[R].FKPPPPNSDIGWR.[V]	1xTMTpro [K2]	411	423		NA	NA	NA	NA	NA	NA	NA	4	2.71	0	1814.99	239202	151562	188124	226418	139606	138593	214201	155669	156878	135535	114836	187987	169161	196088	212966	146313	203659	195644	18	17	1
P48506	Glutamate--cysteine ligase catalytic subunit	GCLC	[R].GYVSDIDCR.[W]	1xCarbamidomethyl [C8]; 1xTMTpro [N-Term]	288	296		NA	NA	NA	NA	NA	NA	NA	4	2.45	0	1388.68	1.19694e+06	417120	555545	809603	642753	328211	868255	294445	371886	893774	407856	852395	252428	813934	195719	406572	372893	559185	18	17	1
P48507	Glutamate--cysteine ligase regulatory subunit	GCLM	[R].TLHLQTGNLLNWGR.[L]	1xTMTpro [N-Term]	17	30		NA	NA	NA	NA	NA	NA	NA	2	4.29	0	1927.08	88731.9	90508.3	69523	92832.8	110197	77913.8	136083	108952	74463.4	95712.1	103545	117959	115515	83344.7	70557.6	78682.4	103218	105071	18	17	1
Q92616	Stalled ribosome sensor GCN1	GCN1	[K].LLSSLGGFK.[L]	1xTMTpro [K9]; 1xTMTpro [N-Term]	591	599		NA	NA	NA	NA	NA	NA	NA	1	2.1	0	1529.95	21450.3	26729.3	0	23879.5	26119.9	23074.9	22164.4	41075.8	25299.2	27474.2	45986	13961.8	38841.3	27895.1	8405.64	28337.7	31482.4	27698.6	17	16	1
Q96QF7	Germ cell nuclear acidic protein	GCNA	[K].KPGAAK.[V]	1xTMTpro [K6]; 1xTMTpro [N-Term]	477	482		NA	NA	NA	NA	NA	NA	NA	1	1.55	0	1179.77	142830	358815.28661035397	101482	176334	97128.1	245984	207148	548615	405646	102293	365151	155950	179504	21863.9	723482	444911	236165	239075	17	16	1
P23434	Glycine cleavage system H protein, mitochondrial	GCSH	[K].SCYEDGWLIK.[M]	1xCarbamidomethyl [C2]; 1xTMTpro [K10]; 1xTMTpro [N-Term]	137	146		NA	NA	NA	NA	NA	NA	NA	4	2.15	0	1878.99	152398	79211.7	268706	62904.3	294252	96445.6	287744	132649	82452.3	352239	73997.6	348803	72251.4	273488	54342.9	35506.3	106960	139130	18	17	1
P23434	Glycine cleavage system H protein, mitochondrial	GCSH	[K].SCYEDGWLIK.[M]	1xCarbamidomethyl [C2]; 1xTMTpro [K10]	137	146		NA	NA	NA	NA	NA	NA	NA	4	2.03	0	1574.78	176710	53492.6	160936	30886.1	128886	35951.7	135552	74557.3	36247.9	163223	32066.9	140203	20528	185585	49351.5	53438.3	31177.4	105617	18	17	1
P23434	Glycine cleavage system H protein, mitochondrial	GCSH	[K].MTLSNPSELDELMSEEAYEK.[Y]	1xTMTpro [K20]	147	166		NA	NA	NA	NA	NA	NA	NA	5	2.13	0	2620.23	151756	55727	175364	41757.8	142975	64316.2	162686	70823.3	44275.7	156035	46162.5	156508	83506.5	155787	85786.4	88094.7	53584.9	121079	18	17	1
Q9Y2T3	Guanine deaminase	GDA	[K].NYTSVYDK.[N]	1xTMTpro [K8]	260	267		NA	NA	NA	NA	NA	NA	NA	4	1.59	0	1293.66	923210	102502	630250	17655.2	1.01644e+06	90046.2	832504	216552	26357.7	554830	33333.1	693956	81460.2	665499	95948.3	0	122783	314323	17	16	1
Q9Y2T3	Guanine deaminase	GDA	[K].IVFLEEASQQEK.[L]	1xTMTpro [K12]; 1xTMTpro [N-Term]	42	53		NA	NA	NA	NA	NA	NA	NA	4	2.95	0	2029.15	321132	77064.7	319935	18269.3	442275	51956.3	453594	65182.6	19649.1	463584	10699.1	501547	26699.8	401444	61177.6	0	75786.8	169723	17	16	1
Q9Y2T3	Guanine deaminase	GDA	[K].VCMDLNDTFPEYK.[E]	1xCarbamidomethyl [C2]; 1xTMTpro [K13]; 1xTMTpro [N-Term]	169	181		NA	NA	NA	NA	NA	NA	NA	3	2.52	0	2240.12	125311	80892.5	110013	72288.5	191839	76739.4	168969	61447.4	44124.5	173798	40515.8	203225	52432.4	147243	60991.7	26189.5	40244.1	88444.8	18	17	1
Q9Y2T3	Guanine deaminase	GDA	[R].VKPIVTPR.[F]	1xTMTpro [K2]; 1xTMTpro [N-Term]	206	213		NA	NA	NA	NA	NA	NA	NA	2	1.9	0	1518	598053	88370.6	574687	29468.4	834704	62248.1	823013	63670.4	0	717944	0	905471	26388.7	758354	32176.2	0	79955.899847899607	264570	14	13	1
P31150	Rab GDP dissociation inhibitor alpha	GDI1	[R].NPYYGGESSSITPLEELYK.[R]	1xTMTpro [K19]; 1xTMTpro [N-Term]	36	54		NA	NA	NA	NA	NA	NA	NA	2	3.24	0	2755.43	29288.2	79452.5	30535.8	62708.4	27915.1	40631.3	25586.9	63758.9	49128.2	32725.7	64682.3	39353.2	40264.3	21022.5	46239	54321.2	65407.6	45102.1	18	17	1
P31150	Rab GDP dissociation inhibitor alpha	GDI1	[R].NPYYGGESSSITPLEELYK.[R]	1xTMTpro [K19]	36	54		NA	NA	NA	NA	NA	NA	NA	9	3.37	0	2451.23	134736	526590	97640.6	670132	90199.2	174316	141781	379856	367901	140996	421306	130543	290244	119662	633265	377599	347601	379888	18	17	1
P31150	Rab GDP dissociation inhibitor alpha	GDI1	[K].NTNDANSCQIIIPQNQVNRK.[S]	1xCarbamidomethyl [C8]; 1xTMTpro [K20]	310	329		NA	NA	NA	NA	NA	NA	NA	3	2.22	1	2631.36	27886.9	83281.2	6955.89	58673.8	10358	40020	0	35771.6	70921.3	25527.8	70045.4	23509.6	45986.8	22826.9	112126	62072.9	72840	48293.9	17	16	1
P31150	Rab GDP dissociation inhibitor alpha	GDI1	[R].LSAIYGGTYMLNKPVDDIIMENGK.[V]	2xTMTpro [K13; K24]; 1xTMTpro [N-Term]	241	264		NA	NA	NA	NA	NA	NA	NA	1	1.41	0	3554.94	0	0	0	19798	0	16609.3	0	9602.45	23113.5	0	18320.2	9569.36	19607.8	0	8488.21	22266	26272.9	6722.61	11	10	1
P31150	Rab GDP dissociation inhibitor alpha	GDI1	[K].MLLYTEVTR.[Y]	1xTMTpro [N-Term]	90	98		NA	NA	NA	NA	NA	NA	NA	11	2.69	0	1429.8	1.16829e+06	3.321e+06	1.04767e+06	2.44934e+06	1.09596e+06	1.74825e+06	1.11046e+06	2.91922e+06	2.998e+06	1.40111e+06	2.95314e+06	1.30464e+06	3.15636e+06	1.32106e+06	1.44301e+06	2.76345e+06	3.18203e+06	1.84736e+06	18	17	1
P31150	Rab GDP dissociation inhibitor alpha	GDI1	[K].LYSESLAR.[Y]	1xTMTpro [N-Term]	211	218		NA	NA	NA	NA	NA	NA	NA	8	2.36	0	1242.7	1.51477e+06	2.88021e+06	952074	2.23571e+06	1.27208e+06	1.3102e+06	1.13989e+06	3.35602e+06	2.96238e+06	839550	2.97016e+06	1.14309e+06	3.54045e+06	1.18658e+06	1.26841e+06	2.68677e+06	3.11041e+06	1.91958e+06	18	17	1
P31150	Rab GDP dissociation inhibitor alpha	GDI1	[K].VVEGSFVYK.[G]	1xTMTpro [K9]; 1xTMTpro [N-Term]	104	112		NA	NA	NA	NA	NA	NA	NA	13	3.41	0	1635.96	479266	2.47709e+06	554274	2.54584e+06	402543	1.4542e+06	499497	1.9629e+06	2.40929e+06	410484	2.2651e+06	474049	2.31314e+06	541106	1.36738e+06	2.19746e+06	2.64522e+06	1.26617e+06	18	17	1
P31150	Rab GDP dissociation inhibitor alpha	GDI1	[K].VVEGSFVYK.[G]	1xTMTpro [K9]	104	112		NA	NA	NA	NA	NA	NA	NA	9	1.87	0	1331.75	477844	1.47046e+06	459398	1.45146e+06	416358	787567	489851	846749	1.22566e+06	523840	1.11485e+06	556848	1.07171e+06	419298	1.82976e+06	1.2758e+06	1.47406e+06	981047	18	17	1
P31150	Rab GDP dissociation inhibitor alpha	GDI1	[K].EVEPALELLEPIDQK.[F]	1xTMTpro [K15]; 1xTMTpro [N-Term]	365	379		NA	NA	NA	NA	NA	NA	NA	3	3.06	0	2331.33	58868.6	137538	33717.2	132133	41380.5	116340	53795.5	142831	155915	73558.5	138975	74195.5	171106	53147.1	109526	137389	176245	99808.7	18	17	1
P31150	Rab GDP dissociation inhibitor alpha	GDI1	[K].FLMANGQLVK.[M]	1xTMTpro [K10]; 1xTMTpro [N-Term]	80	89		NA	NA	NA	NA	NA	NA	NA	7	2.67	0	1729.03	261893	498142	263234	414896	333802	384028	299653	556444	535824	276390	508798	299512	628077	327360	201976	458989	531728	334255	18	17	1
P31150	Rab GDP dissociation inhibitor alpha	GDI1	[RK].KFDLGQDVIDFTGHALALYR.[T]	1xTMTpro [N-Term]; 1xTMTpro [K1]	174	193		NA	NA	NA	NA	NA	NA	NA	5	4.95	1	2583.39	42741.8	432802	43583.5	486748	8001.2	244852	2238.01	25621.5	370850	21163.3	378930	33509.9	20503	34584.7	95531.6	132123	249016	184680	18	17	1
P31150	Rab GDP dissociation inhibitor alpha	GDI1	[R].IICILSHPIK.[N]	1xCarbamidomethyl [C3]; 1xTMTpro [K10]	300	309		NA	NA	NA	NA	NA	NA	NA	8	2.29	0	1497.91	260924	1.18726e+06	231807	1.00769e+06	152150	624193	201142	586731	721882	217301	697290	225990	582594	270319	1.55483e+06	960844	919665	727334	18	17	1
P31150	Rab GDP dissociation inhibitor alpha	GDI1	[R].GRDWNVDLIPK.[F]	1xTMTpro [K11]; 1xTMTpro [N-Term]	69	79		NA	NA	NA	NA	NA	NA	NA	3	2.57	1	1921.12	93904.8	197390	105546	146204	105706	149630	96841.3	198277	200937	93928	168411	137412	219501	117674	147022	163313	207993	135679	18	17	1
P31150	Rab GDP dissociation inhibitor alpha	GDI1	[R].GRDWNVDLIPK.[F]	1xTMTpro [N-Term]	69	79		NA	NA	NA	NA	NA	NA	NA	9	2.19	1	1616.91	636476	696794	509431	652177	378453	535098	470296	337097	394923	390041	482083	453522	441497	461138	782548	661574	669401	699062	18	17	1
P50395	Rab GDP dissociation inhibitor beta	GDI2	[K].QLICDPSYVK.[D]	1xCarbamidomethyl [C4]; 1xTMTpro [K10]; 1xTMTpro [N-Term]	279	288		NA	NA	NA	NA	NA	NA	NA	4	2.62	0	1831.03	308390	255756	468428	292612	399761	276275	427893	416494	298398	447294	332208	522946	373647	403002	220006	213014	302887	303333	18	17	1
P50395	Rab GDP dissociation inhibitor beta	GDI2	[R].NPYYGGESASITPLEDLYK.[R]	1xTMTpro [K19]	36	54		NA	NA	NA	NA	NA	NA	NA	4	3.57	0	2421.21	243520.19432508101	141361	159304	112002	143770	80023.6	146630	143951	83807.9	152137	146848	208362	103345	204064	157118	70490.8	93011.9	146930	17	16	1
P50395	Rab GDP dissociation inhibitor beta	GDI2	[R].LSAIYGGTYMLNKPIEEIIVQNGK.[V]	2xTMTpro [K13; K24]	241	264		NA	NA	NA	NA	NA	NA	NA	6	2.18	0	3259.83	254305	250924	160795	210321	111204	260375	132401	130298	264722	246631	241438	193530	162930	227664	256165	227059	317465	249296	18	17	1
P50395	Rab GDP dissociation inhibitor beta	GDI2	[R].MTGSEFDFEEMKR.[K]	1xTMTpro [K12]; 1xTMTpro [N-Term]	424	436		NA	NA	NA	NA	NA	NA	NA	1	1.85	1	2215.1	201138	115765	358231	60951.6	352712	143833	347581	352410	165287	344274	97285.6	385165	316210	310552	96510.6	138595	114466	213928	18	17	1
P50395	Rab GDP dissociation inhibitor beta	GDI2	[R].MTGSEFDFEEMKR.[K]	1xTMTpro [K12]	424	436		NA	NA	NA	NA	NA	NA	NA	3	3.09	1	1910.89	107195	90826.5	102544	77742.8	110225	92810	129677	91522.1	100131	77644.8	104078	110668	101151	110173	144386	110222	102899	105048	18	17	1
P50395	Rab GDP dissociation inhibitor beta	GDI2	[R].MTGSEFDFEEMK.[R]	1xTMTpro [K12]	424	435		NA	NA	NA	NA	NA	NA	NA	4	1.59	0	1754.79	76416.2	63008.8	98408.4	49221.6	95889.7	83624	117815	55026.7	78234.8	91686.7	78770.2	97266.1	65715.1	92837.6	73964.4	95418	54671.1	92388.5	18	17	1
P50395	Rab GDP dissociation inhibitor beta	GDI2	[K].VTEGSFVYK.[G]	1xTMTpro [K9]; 1xTMTpro [N-Term]	104	112		NA	NA	NA	NA	NA	NA	NA	5	2.75	0	1637.94	202996	183594	218879	129217	237468	193976	236054	190550	188039	242660	171931	285740	201341	221284	114914	211212	225330	174848	18	17	1
P50395	Rab GDP dissociation inhibitor beta	GDI2	[K].VTEGSFVYK.[G]	1xTMTpro [K9]	104	112		NA	NA	NA	NA	NA	NA	NA	4	1.98	0	1333.73	994718	607123	641654	362345	552251	540524	621987	563891	484228	484677	582435	619278	576054	737678	716553	606710	649246	660400	18	17	1
P50395	Rab GDP dissociation inhibitor beta	GDI2	[K].VPSTEAEALASSLMGLFEK.[R]	1xTMTpro [K19]	119	137		NA	NA	NA	NA	NA	NA	NA	3	1.34	0	2284.21	31952.4	20767.4	25917.1	31608.7	13210	0	18988.2	11430.3	0	11065.5	0	9614.35	10781.6	25385.9	19145.4	0	0	10124.1	13	12	1
P50395	Rab GDP dissociation inhibitor beta	GDI2	[R].VICILSHPIK.[N]	1xCarbamidomethyl [C3]; 1xTMTpro [K10]; 1xTMTpro [N-Term]	300	309		NA	NA	NA	NA	NA	NA	NA	4	3.14	0	1788.11	578416	419653	534068	303259	511667	370955	605871	464480	414233	615698	473149	655112	312568	619840	323115	355382	467593	432750	18	17	1
P50395	Rab GDP dissociation inhibitor beta	GDI2	[R].VICILSHPIK.[N]	1xCarbamidomethyl [C3]; 1xTMTpro [K10]	300	309		NA	NA	NA	NA	NA	NA	NA	7	2.33	0	1483.9	1.03047e+06	661032	508093	500040	412378	510727	443110	316393	414194	355219	612075	406726	336902	595856	1.08137e+06	525267	485215	707809	18	17	1
P50395	Rab GDP dissociation inhibitor beta	GDI2	[K].YIAIVSTTVETK.[E]	1xTMTpro [K12]; 1xTMTpro [N-Term]	349	360		NA	NA	NA	NA	NA	NA	NA	8	3.41	0	1933.15	361410	595789	218881	380846	170107	472407	164909	324306	605762	567667	611184	488341	371140	343329	269693	495365	604391	385780	18	17	1
P50395	Rab GDP dissociation inhibitor beta	GDI2	[R].TYDATTHFETTCDDIK.[N]	1xCarbamidomethyl [C12]; 1xTMTpro [K16]; 1xTMTpro [N-Term]	403	418		NA	NA	NA	NA	NA	NA	NA	9	2.89	0	2222.02	512172	346169	416954	216749	397314	343111	389415	252404	317350	351818	331292	412018	183581	406727	335097	262111	257474	363677	18	17	1
P50395	Rab GDP dissociation inhibitor beta	GDI2	[K].FLVYVANFDEK.[D]	1xTMTpro [K11]	143	153		NA	NA	NA	NA	NA	NA	NA	3	2.23	0	1648.89	114431	332022	44728.6	186077	66050.9	235873	32154.7	76848.6	278461	95989.8	313041	66184	121954	88698.4	162627	196230	262895	183969	18	17	1
P50395	Rab GDP dissociation inhibitor beta	GDI2	[K].EIRPALELLEPIEQK.[F]	1xTMTpro [K15]; 1xTMTpro [N-Term]	365	379		NA	NA	NA	NA	NA	NA	NA	11	4.66	0	2386.42	881278	1.0244e+06	1.19161e+06	556767	1.07503e+06	969784	1.34317e+06	1.28185e+06	1.04852e+06	1.3501e+06	992958	1.6098e+06	1.30786e+06	1.12265e+06	619659	1.03469e+06	1.16391e+06	872708	18	17	1
P50395	Rab GDP dissociation inhibitor beta	GDI2	[K].EIRPALELLEPIEQK.[F]	1xTMTpro [K15]; 1xTMTpro [N-Term]	365	379		NA	NA	NA	NA	NA	NA	NA	17	3.93	0	2082.21	1.20203e+06	859205	755308	563494	759655	755824	690551	484554	637841	709870	663368	822476	671465	804362	887815	841572	820878	904645	18	17	1
P50395	Rab GDP dissociation inhibitor beta	GDI2	[K].DLGTESQIFISR.[T]	1xTMTpro [N-Term]	391	402		NA	NA	NA	NA	NA	NA	NA	6	3.79	0	1669.91	526012	580129	537689	368157	625065	662136	624694	601069	538812	594920	494631	657123	639064	564481	385926	649465	661514	559290	18	17	1
P50395	Rab GDP dissociation inhibitor beta	GDI2	[K].FVSISDLLVPK.[D]	1xTMTpro [K11]; 1xTMTpro [N-Term]	380	390		NA	NA	NA	NA	NA	NA	NA	4	2.65	0	1826.13	138729	146998	135506	94030.9	184686	139673	176717	176499	126395	214151	116728	188881	181559	152273	109552	137249	163403	118791	18	17	1
P50395	Rab GDP dissociation inhibitor beta	GDI2	[K].FVSISDLLVPK.[D]	1xTMTpro [K11]; 1xTMTpro [N-Term]	380	390		NA	NA	NA	NA	NA	NA	NA	6	1.5	0	1521.92	241754	229348	184854	157602	156516	171977	139857	180416	167501	145007	156182	164294	155146	199952	284668	141530	186688	199293	18	17	1
Q8TEQ6	Gem-associated protein 5	GEMIN5	[K].HSRELNEDVSADVEER.[F]	1xTMTpro [N-Term]	875	890		NA	NA	NA	NA	NA	NA	NA	2	2.12	1	2189.08	116136	193070	156074	293097	162672	162093	197703	212252	163151	74835.5	242222	124692	177291	162081	349385	305331	187017	217015	18	17	1
O43681	ATPase GET3	GET3	[K].WIFVGGK.[G]	1xTMTpro [K7]; 1xTMTpro [N-Term]	39	45		NA	NA	NA	NA	NA	NA	NA	6	2.13	0	1414.87	116386	526525	83098.5	791337	167661	223398	99315.6	704259	608842	56041	683820	112219	816127	130969	207670	325785	610301	367298	18	17	1
O43681	ATPase GET3	GET3	[R].LLNFPTIVER.[G]	1xTMTpro [N-Term]	176	185		NA	NA	NA	NA	NA	NA	NA	3	2.23	0	1505.9	60134.7	80968.2	59272.6	72019.5	53240.8	67201	50493.4	56908.9	61495.6	54430.341949918104	92563.9	55783.6	74360.6	43524.3	71854.1	66104.2	81192	74767	17	16	1
O43681	ATPase GET3	GET3	[K].GMNFSVVVFDTAPTGHTLR.[L]	1xTMTpro [N-Term]	157	175		NA	NA	NA	NA	NA	NA	NA	4	4.98	0	2353.23	64340.6	63137.9	58025.6	118985	48970.7	62876.6	70431.1	44810.3	97027.2	57285.6	103120	43116.3	72317.8	33525.2	73964.8	82785.5	107056	67638.5	18	17	1
Q96RP9	Elongation factor G, mitochondrial	GFM1	[K].LNHNAAFMQIPMGLEGNFK.[G]	1xTMTpro [K19]; 1xTMTpro [N-Term]	194	212		NA	NA	NA	NA	NA	NA	NA	3	2.94	0	2740.46	52513.7	27817.7	53551.5	57460.6	42548.4	34992.4	53484.3	38425.3	62515.1	70309.8	78535.5	71640	49834.5	91200.1	59771.1	38893.4	44006.5	55873.8	18	17	1
Q96RP9	Elongation factor G, mitochondrial	GFM1	[K].KGDTIYNTR.[T]	1xTMTpro [K1]; 1xTMTpro [N-Term]	380	388		NA	NA	NA	NA	NA	NA	NA	4	1.78	1	1371.76	76043.2	57531.6	60318.6	63003.8	29177	41476.8	53270.7	72382.4	65768	38605.3	101554	53829.2	60137.8	58733.9	95930.4	69999.4	33728	95067.4	18	17	1
Q96RP9	Elongation factor G, mitochondrial	GFM1	[R].FVLQDGAHHMVDSNEISFIR.[A]	1xTMTpro [N-Term]	609	628		NA	NA	NA	NA	NA	NA	NA	4	5.97	0	2619.33	102270	145299	138646	158307	157866	152280	162876	185337	172514	132141	204045	170261	156671	145982	134907	196021	164643	168167	18	17	1
Q96RP9	Elongation factor G, mitochondrial	GFM1	[K].GIVDLIEER.[A]	1xTMTpro [N-Term]	213	221		NA	NA	NA	NA	NA	NA	NA	4	2.14	0	1347.78	143105	108826	93637.2	148881	125797	116561	86873.8	83318	95377.3	87633.9	123847	80682.2	90891.7	37664.5	53228.8	0	47313.8	117323	17	16	1
Q06210	Glutamine--fructose-6-phosphate aminotransferase [isomerizing] 1	GFPT1	[R].QGRPVVICDK.[E]	1xCarbamidomethyl [C8]; 1xTMTpro [K10]	631	640		NA	NA	NA	NA	NA	NA	NA	3	2.23	0	1475.83	171168	105694	146267	70654.1	127545	87843.6	76251.3	78392	79370.5	120812	70608.7	155536	75516.8	119965	142491	112121	96201.2	156444	18	17	1
Q06210	Glutamine--fructose-6-phosphate aminotransferase [isomerizing] 1	GFPT1	[K].RLPDLIK.[E]	1xTMTpro [K7]; 1xTMTpro [N-Term]	530	536		NA	NA	NA	NA	NA	NA	NA	3	2.35	1	1462.96	278322	258816	291974	91789.2	376890	245582	366070	300145	251377	373803	330487	387517	469170	277396	155295	0	302656	306625	17	16	1
Q06210	Glutamine--fructose-6-phosphate aminotransferase [isomerizing] 1	GFPT1	[K].SVHFPGQAVGTR.[R]	1xTMTpro [N-Term]	191	202		NA	NA	NA	NA	NA	NA	NA	5	2.77	0	1559.86	283174	210480	204939	154021	431549	223701	196961	233971	230288	218497	251254	206107	249305	202295	218898	249841	224417	284576	18	17	1
Q06210	Glutamine--fructose-6-phosphate aminotransferase [isomerizing] 1	GFPT1	[K].EIFEQPESVVNTMR.[G]	1xTMTpro [N-Term]	346	359		NA	NA	NA	NA	NA	NA	NA	4	2.35	0	1983.02	102895	99951.1	88569	35195.8	96390.8	92000	89481.9	75615.9	80488.1	148780	77425	135919	75834.7	117965	60605.2	91820.5	64004.5	112007	18	17	1
Q06210	Glutamine--fructose-6-phosphate aminotransferase [isomerizing] 1	GFPT1	[K].EIMLGLK.[R]	1xTMTpro [K7]; 1xTMTpro [N-Term]	523	529		NA	NA	NA	NA	NA	NA	NA	3	2.32	0	1411.88	83598.1	109828	107553	69565.2	113600	69565.5	132401	111426	77552	120549	134327	114895	117774	106965	78407.3	94267.8	89427.6	95585.7	18	17	1
Q06210	Glutamine--fructose-6-phosphate aminotransferase [isomerizing] 1	GFPT1	[K].LATELYHQK.[S]	1xTMTpro [K9]	548	556		NA	NA	NA	NA	NA	NA	NA	3	1.82	0	1406.8	201633	130771	128533	56644.1	140903	103071	145535	90257.7	86122.7	98808.5	116702	130128	117692	139049	164401	96497.7	101390	188884	18	17	1
Q13630	GDP-L-fucose synthase	GFUS	[K].VQPTHVIHLAAMVGGLFRNIK.[Y]	1xTMTpro [K21]; 1xTMTpro [N-Term]	61	81		NA	NA	NA	NA	NA	NA	NA	3	2.86	1	2909.72	32101.8	9884.22	42239.8	22447.7	35421.7	19754.9	28796.9	42447	27027.7	61234.4	37447.9	48215.7	47342.2	34780.2	0	16387.3	18145.4	40756.8	17	16	1
Q13630	GDP-L-fucose synthase	GFUS	[K].VQPTHVIHLAAMVGGLFR.[N]	1xTMTpro [N-Term]	61	78		NA	NA	NA	NA	NA	NA	NA	4	6.05	0	2250.29	84934.8	66340.3	74222.5	58538.1	59861.1	33285.2	58420.2	37790.1	60149.2	76979.3	44985.3	73549.6	62530.2	66506.1	52639.7	70589.5	35041.6	64846	18	17	1
Q13630	GDP-L-fucose synthase	GFUS	[K].YNLDFWRK.[N]	1xTMTpro [K8]	82	89		NA	NA	NA	NA	NA	NA	NA	4	1.69	1	1445.79	245330	166978	199113	264000	175782	77341.7	236374	142130	175898	218144	228140	195612	203767	226648	255306	112303	148041	264106	18	17	1
Q13630	GDP-L-fucose synthase	GFUS	[K].VVADGAGLPGEDWVFVSSK.[D]	1xTMTpro [K19]	26	44		NA	NA	NA	NA	NA	NA	NA	8	1.67	0	2237.18	89899.2	64620.9	32780.2	94458.4	0	48397.7	28585.2	38613.6	68631.5	32343.5	57790.7	43727.4	25296.7	28710.9	101892	54365.2	75217.2	87030.6	17	16	1
Q9UJY5	ADP-ribosylation factor-binding protein GGA1	GGA1	[K].SSHPEDLR.[A]	1xTMTpro [N-Term]	184	191		NA	NA	NA	NA	NA	NA	NA	2	1.4	0	1244.66	13564.3	29505.9	20244.1	14170	16593.3	21034.5	18372.1	37180.6	33947	13630.5	32184.1	22053.1	20413.8	22539.8	30465.8	23881.4	23045.7	14648.8	18	17	1
Q9UJY4	ADP-ribosylation factor-binding protein GGA2	GGA2	[K].SNHPEDLQAANR.[L]	1xTMTpro [N-Term]	201	212		NA	NA	NA	NA	NA	NA	NA	2	2.18	0	1655.84	0	0	8624.7	0	0	5170.67	15537.3	15984.4	10824.8	0	9149.21	6274.25	10087.1	0	0	0	0	0	8	8	0
O75223	Gamma-glutamylcyclotransferase	GGCT	[K].TSQTWHGGIATIFQSPGDEVWGVVWK.[M]	1xTMTpro [K26]; 1xTMTpro [N-Term]	60	85		NA	NA	NA	NA	NA	NA	NA	4	1.66	0	3494.84	25933.9	22744.9	9678.62	14912.8	18806.1	14794.4	21221.4	43042.9	28284.3	24125	31835	23926	31236.4	9372.16	18053.3	40638.3	36455.4	15972.7	18	17	1
O75223	Gamma-glutamylcyclotransferase	GGCT	[R].SYLMTNYESAPPSPQYK.[K]	1xTMTpro [K17]	124	140		NA	NA	NA	NA	NA	NA	NA	1	2.05	0	2280.12	29679.5	15797.2	45248.3	20954.9	29218.3	15782.3	37581.8	31701.4	37635.9	33424.6	26906.3	36280.1	16465.2	33149.1	31210.4	37950.2	24131.8	37633.2	18	17	1
Q92820	Gamma-glutamyl hydrolase	GGH	[K].NLDGISHAPNAVK.[T]	1xTMTpro [K13]; 1xTMTpro [N-Term]	254	266		NA	NA	NA	NA	NA	NA	NA	6	3.01	0	1944.12	370897	214739	593922	190893	473904	192317	675985	335453	257659	538003	210405	490936	272393	451825	146842	185506	241252	328093	18	17	1
Q92820	Gamma-glutamyl hydrolase	GGH	[K].NLDGISHAPNAVK.[T]	1xTMTpro [K13]	254	266		NA	NA	NA	NA	NA	NA	NA	5	2.01	0	1639.91	407157	339909	452327	285887	384858	381483	534550	628981	527485	486556	514684	496776	546084	426673	409732	392713	406456	371097	18	17	1
Q92820	Gamma-glutamyl hydrolase	GGH	[R].MFQNFPTELLLSLAVEPLTANFHK.[W]	1xTMTpro [K24]; 1xTMTpro [N-Term]	173	196		NA	NA	NA	NA	NA	NA	NA	2	2.23	0	3368.86	131402	88883.6	148108	82711.2	114754	96519.6	127127	117661	88171.8	143656	104148	122787	108055	152227	96559.6	98365.9	81223.2	113982	18	17	1
P36268	Inactive glutathione hydrolase 2	GGT2P	[R].GYELAHQR.[H]	1xTMTpro [N-Term]	140	147		NA	NA	NA	NA	NA	NA	NA	2	2.7	0	1277.69	230789	79911.6	51300.1	16062.4	146069	47044.1	118603	100812	30623.7	69408.1	24692.1	114516	78506.6	77293.1	102509	35320	91498.5	88385.5	18	17	1
P36269	Glutathione hydrolase 5 proenzyme	GGT5	[R].VNVYHHLVETLK.[F]	1xTMTpro [K12]; 1xTMTpro [N-Term]	316	327		NA	NA	NA	NA	NA	NA	NA	4	3.25	0	2060.21	170120	234180	187307	27558.7	234583	106057	197213	324308	111805	157983	41466.5	307578	532612	130483	352378	349798	503660	261725	18	17	1
P36269	Glutathione hydrolase 5 proenzyme	GGT5	[R].AAIAAPILHVNSK.[G]	1xTMTpro [K13]; 1xTMTpro [N-Term]	515	527		NA	NA	NA	NA	NA	NA	NA	3	4.01	0	1913.18	141808	303764	60195.8	17763.6	36897.3	110693	84978.4	79660.7	89589.6	128253	17536.4	127908	204765	72792.2	305143	278128	417302	180615	18	17	1
P36269	Glutathione hydrolase 5 proenzyme	GGT5	[R].GGHVVAPVLSR.[F]	1xTMTpro [N-Term]	172	182		NA	NA	NA	NA	NA	NA	NA	8	2.52	0	1395.84	281411	343303	404540	270267	437206	299680	499901	427064	288046	430913	312873	504942	620528	337903	420814	456804	537701	433793	18	17	1
P36269	Glutathione hydrolase 5 proenzyme	GGT5	[K].GCVEYEPNFSQEVQR.[G]	1xCarbamidomethyl [C2]; 1xTMTpro [N-Term]	528	542		NA	NA	NA	NA	NA	NA	NA	6	3.76	0	2146.02	45367.5	105879	78415.6	27978.8	80451.7	103369	86171.9	117387	90384.1	32745.3	44056.8	77347.2	160959	24484.7	194209	179309	243148	99509.2	18	17	1
Q9H3K2	Growth hormone-inducible transmembrane protein	GHITM	[R].TPVLMNFMMR.[G]	1xTMTpro [N-Term]	148	157		NA	NA	NA	NA	NA	NA	NA	3	1.97	0	1543.81	67775.4	66543.1	74634.7	39423.4	68191.6	32146.2	124641	74981.9	45650.2	83776	28617.3	131804	46352.9	70517.6	48869.2	43547.3	49678.3	77868	18	17	1
Q9H3K2	Growth hormone-inducible transmembrane protein	GHITM	[K].AVIWPQYVK.[D]	1xTMTpro [K9]; 1xTMTpro [N-Term]	113	121		NA	NA	NA	NA	NA	NA	NA	1	1.99	0	1712.04	196915	82501.1	136145	17843.5	123002	30890.2	103967	97204.7	53806.9	144741	27314.7	192313	74702.4	120985	31156.8	79565.4	57623.5	77461.6	18	17	1
O14908	PDZ domain-containing protein GIPC1	GIPC1	[KR].LLGGQLGLEDFIFAHVK.[G]	1xTMTpro [K17]	112	128		NA	NA	NA	NA	NA	NA	NA	4	1.38	0	2161.23	24016.9	0	35883.4	21699.1	9029.1	27140.7	9842.92	20061.8	41459.7	13694.2	23046.1	14379	24977	28555.7	71057.9	17207.8	28923.4	21116.4	17	16	1
P16278	Beta-galactosidase	GLB1	[K].SLYPLTFIQVK.[Q]	1xTMTpro [K11]; 1xTMTpro [N-Term]	400	410		NA	NA	NA	NA	NA	NA	NA	1	1.95	0	1917.17	81331.4	166530	73731.8	82357.7	55365	150179	75547.2	118083	144853	77215.5	124087	86108.9	98955.6	82136.6	163565	136590	195185	96693.4	18	17	1
P16278	Beta-galactosidase	GLB1	[R].AYVAVDGIPQGVLER.[N]	1xTMTpro [N-Term]	443	457		NA	NA	NA	NA	NA	NA	NA	1	3.88	0	1891.06	104121	67114.8	58344.1	69047.1	64355.5	49690.6	53596	37054	63310.6	88212.8	50092.7	66672.6	48679.9	86641.7	37854.2	19753.2	63078.2	59150.7	18	17	1
P23378	Glycine dehydrogenase (decarboxylating), mitochondrial	GLDC	[R].QEIADIEEGR.[I]	1xTMTpro [N-Term]	928	937		NA	NA	NA	NA	NA	NA	NA	6	2.8	0	1463.77	1.50006e+06	263417	1.87046e+06	82138.8	1.50208e+06	200771	797929	176318	146743	2.82424e+06	49899.3	1.07057e+06	153941	462130	98679.3	0	207739	540763	17	16	1
P23378	Glycine dehydrogenase (decarboxylating), mitochondrial	GLDC	[K].QATETAILNANYMAK.[R]	1xTMTpro [K15]	828	842		NA	NA	NA	NA	NA	NA	NA	4	2.83	0	1943.02	586553	82676.2	590371	51701.5	479545	64198.1	313190	100172	58258.3	491678	52523.1	306228	102837	208130	62877	0	72565	223504	17	16	1
P23378	Glycine dehydrogenase (decarboxylating), mitochondrial	GLDC	[K].SANIEAVDVAK.[R]	1xTMTpro [K11]	873	883		NA	NA	NA	NA	NA	NA	NA	4	2.55	0	1420.8	518804	47573.8	557895	0	453298	8473.86	206535	2332.63	0	575665	0	215475	0	105146	11976.4	0	0	155843	12	11	1
P23378	Glycine dehydrogenase (decarboxylating), mitochondrial	GLDC	[K].SANIEAVDVAK.[R]	1xTMTpro [K11]; 1xTMTpro [N-Term]	873	883		NA	NA	NA	NA	NA	NA	NA	2	3.1	0	1725	372906	105030	732486	34329	614774	63640.6	360183	104066	37715.5	1.03352e+06	70458.6	428996	87609.4	159907	69909.5	89763.2	63093.8	164167	18	17	1
P23378	Glycine dehydrogenase (decarboxylating), mitochondrial	GLDC	[K].SAHGTNPASAHMAGMK.[I]	1xTMTpro [K16]; 1xTMTpro [N-Term]	649	664		NA	NA	NA	NA	NA	NA	NA	5	4.95	0	2176.12	950960	95794.4	733297	18233.9	811893	63629.8	539692	90482.2	36230.6	635674	0	434397	72519.5	216054	30354.1	0	56467.3	363800	16	15	1
P23378	Glycine dehydrogenase (decarboxylating), mitochondrial	GLDC	[K].SAHGTNPASAHMAGMK.[I]	1xTMTpro [K16]; 1xTMTpro [N-Term]	649	664		NA	NA	NA	NA	NA	NA	NA	8	3.24	0	1871.92	611027	159114	352988	104734	313882	124147	231453	180868	158976	267348	150578	204002	183466	169089	140805	90930.9	168430	275197	18	17	1
P23378	Glycine dehydrogenase (decarboxylating), mitochondrial	GLDC	[K].IQPVEVDK.[Y]	1xTMTpro [K8]; 1xTMTpro [N-Term]	665	672		NA	NA	NA	NA	NA	NA	NA	1	2.5	0	1535.93	327378	73349.3	598372	16350.3	534563	32598.5	246940	69359.2	25480.1	1.01317e+06	37574.4	329432	35122.9	146579	50073.3	0	33958.1	132248	17	16	1
P23378	Glycine dehydrogenase (decarboxylating), mitochondrial	GLDC	[K].IQCGCSVK.[E]	2xCarbamidomethyl [C3; C5]; 1xTMTpro [K8]; 1xTMTpro [N-Term]	440	447		NA	NA	NA	NA	NA	NA	NA	4	2.87	0	1559.85	836439	71127.8	1.20475e+06	16825	1.38607e+06	37708.7	759483	21610.2	35652.1	1.99062e+06	118537	779960	75383.4	248245	48850.6	0	78728	238646	17	16	1
P23378	Glycine dehydrogenase (decarboxylating), mitochondrial	GLDC	[K].IQCGCSVK.[E]	2xCarbamidomethyl [C3; C5]; 1xTMTpro [K8]	440	447		NA	NA	NA	NA	NA	NA	NA	4	1.62	0	1255.65	949236	99424.8	717600	15916.8	689487	27607.3	367370	2238.24	4872.55	843893	0	299822	0	163609	37130.2	0	16280.2	282050	15	14	1
P23378	Glycine dehydrogenase (decarboxylating), mitochondrial	GLDC	[K].LNSSSELAPITWK.[E]	1xTMTpro [K13]; 1xTMTpro [N-Term]	562	574		NA	NA	NA	NA	NA	NA	NA	5	3.52	0	2054.18	422122	286161	674211	181396	679253	209316	374229	122275	81241.2	846793	76361.3	416895	105467	262346	238693	282000	164755	411265	18	17	1
P23378	Glycine dehydrogenase (decarboxylating), mitochondrial	GLDC	[K].LNSSSELAPITWK.[E]	1xTMTpro [K13]	562	574		NA	NA	NA	NA	NA	NA	NA	8	2.25	0	1749.97	1.30531e+06	226684	1.26755e+06	114527	1.12983e+06	146004	592967	107722	119311	1.18047e+06	25227.7	614016	99304	340622	130122	93562.3	151228	477906	18	17	1
P23378	Glycine dehydrogenase (decarboxylating), mitochondrial	GLDC	[K].MEDPVCENEILATLHAISSK.[N]	1xCarbamidomethyl [C6]; 1xTMTpro [K20]; 1xTMTpro [N-Term]	107	126		NA	NA	NA	NA	NA	NA	NA	3	4.09	0	2865.5	528351	87269.9	659475	40880.1	556252	89988.4	290181	85038.1	94469.2	892740	32566.6	351004	29520.7	179657	63141	0	81897.2	202117	17	16	1
P23378	Glycine dehydrogenase (decarboxylating), mitochondrial	GLDC	[K].MEDPVCENEILATLHAISSK.[N]	1xCarbamidomethyl [C6]; 1xTMTpro [K20]	107	126		NA	NA	NA	NA	NA	NA	NA	8	4.9	0	2561.29	1.10405e+06	458946	805020	332950	575249	424312.88792578003	356560	277402	358102	806954	283361	460225	254358	360098	295575	615284	373741	645173	17	16	1
P23378	Glycine dehydrogenase (decarboxylating), mitochondrial	GLDC	[K].VEDFTELVER.[A]	1xTMTpro [N-Term]	273	282		NA	NA	NA	NA	NA	NA	NA	6	2.08	0	1540.82	758405	183649	919915	84844.8	1.02948e+06	150440	679867	235104	176133	1.36584e+06	80778	806702	140564	419065	91826.9	0	178298	333205	17	16	1
P23378	Glycine dehydrogenase (decarboxylating), mitochondrial	GLDC	[R].VHNATLILSEGLK.[R]	1xTMTpro [K13]	411	423		NA	NA	NA	NA	NA	NA	NA	1	2.28	0	1699.01	315412	47610.8	198106	54665.9	190425	50367.5	159713	51326.9	37116.9	314917	29817.1	131621	47786.9	72393.7	54907.5	57476.6	39942.5	80408.2	18	17	1
P23378	Glycine dehydrogenase (decarboxylating), mitochondrial	GLDC	[K].YGNIDAVHLK.[A]	1xTMTpro [K10]; 1xTMTpro [N-Term]	673	682		NA	NA	NA	NA	NA	NA	NA	11	2.33	0	1433.81	2.09271e+06	205889	2.0599e+06	100309	1.79146e+06	173706	1.12341e+06	369850	93728.1	1.85225e+06	55923.6	935394	351223	699223	173704	164885	192866	802173	18	17	1
P23378	Glycine dehydrogenase (decarboxylating), mitochondrial	GLDC	[K].YTGVLTELK.[L]	1xTMTpro [K9]; 1xTMTpro [N-Term]	239	247		NA	NA	NA	NA	NA	NA	NA	7	2.75	0	1631.99	859852	200402	1.26428e+06	80125.1	1.3836e+06	119818	660701	165671	94979	2.17483e+06	13754.7	858361	50819.6	324419	105469	0	157745	354906	17	16	1
P23378	Glycine dehydrogenase (decarboxylating), mitochondrial	GLDC	[K].YTGVLTELK.[L]	1xTMTpro [K9]	239	247		NA	NA	NA	NA	NA	NA	NA	7	2.3	0	1327.78	2.35413e+06	382575	2.34101e+06	225457	1.99447e+06	207384	1.19785e+06	341062	204117	2.5462e+06	236472	1.26557e+06	531922	782564	381058	389703	351757	958135	18	17	1
P23378	Glycine dehydrogenase (decarboxylating), mitochondrial	GLDC	[R].TSPFLTHQVFNSYHSETNIVR.[Y]	1xTMTpro [N-Term]	516	536		NA	NA	NA	NA	NA	NA	NA	5	4.67	0	2781.43	495855	105192	363145	92970	257637	156539	408991	90425.8	111301	539608	73112.1	398237	100146	218757	91869.2	56030.2	86076.4	198958	18	17	1
P23378	Glycine dehydrogenase (decarboxylating), mitochondrial	GLDC	[K].TFCIPHGGGGPGMGPIGVK.[K]	1xCarbamidomethyl [C3]; 1xTMTpro [K19]	755	773		NA	NA	NA	NA	NA	NA	NA	9	2.59	0	2143.11	1.14608e+06	271982	1.15828e+06	175496	960051	232268	646912	349429	200984	1.34718e+06	140557	749979	181678	548404	204824	111709	269562	498170	18	17	1
P23378	Glycine dehydrogenase (decarboxylating), mitochondrial	GLDC	[K].TFCIPHGGGGPGMGPIGVK.[K]	1xCarbamidomethyl [C3]; 1xTMTpro [K19]; 1xTMTpro [N-Term]	755	773		NA	NA	NA	NA	NA	NA	NA	4	3.77	0	2447.32	560185	29409.8	804343	0	887738	7074.54	383588	2941.53	9749.44	1.29807e+06	0	474285	0	160210	0	0	17189.4	193815	13	12	1
P23378	Glycine dehydrogenase (decarboxylating), mitochondrial	GLDC	[K].EFANIHPFVPLDQAQGYQQLFR.[E]	1xTMTpro [N-Term]	575	596		NA	NA	NA	NA	NA	NA	NA	11	5.11	0	2922.52	1.04366e+06	107743	1.12249e+06	73752.2	1.23476e+06	91519.9	572731	75708.1	67563.3	1.70535e+06	38789.8	703150	30604.2	265656	34650.6	17406.8	78456.4	347619	18	17	1
P23378	Glycine dehydrogenase (decarboxylating), mitochondrial	GLDC	[K].DISLVHSMIPLGSCTMK.[L]	1xCarbamidomethyl [C14]; 1xOxidation [M16]; 1xTMTpro [K17]; 1xTMTpro [N-Term]	545	561		NA	NA	NA	NA	NA	NA	NA	1	2.37	0	2513.34	58757.1	9032.32	61373.2	12568.2	66682.2	17850.9	48912.6	16263.8	29378.6	64756.9	15422.2	21995.8	23158.9	18651.3	0	9037.11	16805.9	18821.2	17	16	1
P23378	Glycine dehydrogenase (decarboxylating), mitochondrial	GLDC	[K].DISLVHSMIPLGSCTMK.[L]	1xCarbamidomethyl [C14]; 1xTMTpro [K17]; 1xTMTpro [N-Term]	545	561		NA	NA	NA	NA	NA	NA	NA	11	3.9	0	2497.35	860107	188303	941021	203600	887477	149727	486906	181296	209195	1.32965e+06	173849	499443	148774	288132	137559	19529.6	118457	326249	18	17	1
P23378	Glycine dehydrogenase (decarboxylating), mitochondrial	GLDC	[K].DISLVHSMIPLGSCTMK.[L]	1xCarbamidomethyl [C14]; 1xTMTpro [K17]	545	561		NA	NA	NA	NA	NA	NA	NA	5	3.09	0	2193.14	304616	77502	227232	44493.2	200736	43613.1	109096	64262.8	52939.7	283213	64393.5	137306	52255.9	103216	28196.8	0	81122.4	132611	17	16	1
P23378	Glycine dehydrogenase (decarboxylating), mitochondrial	GLDC	[K].DVSGVLFQYPDTEGKVEDFTELVER.[A]	1xTMTpro [K15]; 1xTMTpro [N-Term]	258	282		NA	NA	NA	NA	NA	NA	NA	2	4.96	1	3480.8	387787	98836.4	641750	51526.1	561472	83123.1	237870	51804.8	54175.1	1.3827e+06	20452.4	461478	17591.5	143392	51825.6	0	69026.5	144123	17	16	1
P23378	Glycine dehydrogenase (decarboxylating), mitochondrial	GLDC	[K].DVSGVLFQYPDTEGKVEDFTELVER.[A]	1xTMTpro [K15]	258	282		NA	NA	NA	NA	NA	NA	NA	1	3.13	1	3176.6	165512	15888.4	118935	0	82781.6	0	45395.6	20823	0	155681	0	68097.3	0	36371.7	0	0	0	44269.2	10	9	1
P23378	Glycine dehydrogenase (decarboxylating), mitochondrial	GLDC	[R].FCDAMISIR.[Q]	1xCarbamidomethyl [C2]; 1xTMTpro [N-Term]	919	927		NA	NA	NA	NA	NA	NA	NA	2	1.88	0	1416.73	639614	181770	278652	67009.1	389014	118990	136844	57393.2	63044.7	1.09034e+06	36429.6	269095	58092.8	140567	111823	0	64249.1	192253	17	16	1
P23378	Glycine dehydrogenase (decarboxylating), mitochondrial	GLDC	[R].FGVPLGYGGPHAAFFAVR.[E]	1xTMTpro [N-Term]	320	337		NA	NA	NA	NA	NA	NA	NA	10	4.71	0	2167.18	1.22707e+06	246145	1.04856e+06	202581	1.20811e+06	297248	607259	160399	204159	1.79389e+06	135799	704831	191522	421152	187449	76927.4	167948	517253	18	17	1
P23378	Glycine dehydrogenase (decarboxylating), mitochondrial	GLDC	[R].EMLQTLGLASIDELIEK.[T]	1xTMTpro [K17]; 1xTMTpro [N-Term]	77	93		NA	NA	NA	NA	NA	NA	NA	2	4.03	0	2511.42	258730	78067.8	377709	47249.8	451549	99607	234307	44518.3	73333.8	578692	39141.4	257363	44305.2	107336	91754.9	0	58371.9	127611	17	16	1
P23378	Glycine dehydrogenase (decarboxylating), mitochondrial	GLDC	[R].EMLQTLGLASIDELIEK.[T]	1xTMTpro [K17]	77	93		NA	NA	NA	NA	NA	NA	NA	4	2.45	0	2207.22	568526	91431.1	654330	54308.5	477116	108237	260317	89319.8	87841	753005	35074.9	318311	58994.8	236183	83951.7	35667.6	71008.9	244818	18	17	1
P23378	Glycine dehydrogenase (decarboxylating), mitochondrial	GLDC	[R].EVAAFPLPFVKPENK.[F]	2xTMTpro [K11; K15]; 1xTMTpro [N-Term]	967	981		NA	NA	NA	NA	NA	NA	NA	5	3.61	0	2598.55	1.44146e+06	255132	2.55965e+06	54681	1.66589e+06	129641	716164	129539	74239.5	5.21278e+06	0	1.35526e+06	0	570930	0	0	83967.5	502720	14	13	1
P23378	Glycine dehydrogenase (decarboxylating), mitochondrial	GLDC	[R].EVAAFPLPFVKPENK.[F]	TMTpro [K]; 1xTMTpro [N-Term]	967	981		NA	NA	NA	NA	NA	NA	NA	10	2.72	0	2294.34	1.91381e+06	312784	1.57372e+06	148851	806580	241963	426732	171957	209526	1.59589e+06	182226	549615	174453	409724	163927	106849	289786	600229	18	17	1
P23378	Glycine dehydrogenase (decarboxylating), mitochondrial	GLDC	[R].EVAAFPLPFVKPENK.[F]	1xTMTpro [K11]	967	981		NA	NA	NA	NA	NA	NA	NA	3	2.44	0	1990.13	205453	56962.8	97270.6	37183.6	65431.2	44542.7	59523.6	53623.4	42637.7	94858.1	33525.6	74918.8	50384.4	58529.5	30599.1	41781.6	34074.7	90653.6	18	17	1
P23378	Glycine dehydrogenase (decarboxylating), mitochondrial	GLDC	[R].AGHQLQHDLFFDTLK.[I]	1xTMTpro [K15]; 1xTMTpro [N-Term]	425	439		NA	NA	NA	NA	NA	NA	NA	2	4.03	0	2378.31	677192	93057	669216	41894.4	600417	44963.8	283625	67257.2	37358.8	1.04846e+06	0	415025	33684.6	145820	67003.1	0	63249.8	225351	16	15	1
P23378	Glycine dehydrogenase (decarboxylating), mitochondrial	GLDC	[R].AGHQLQHDLFFDTLK.[I]	1xTMTpro [N-Term]	425	439		NA	NA	NA	NA	NA	NA	NA	1	2.18	0	2074.1	114955	45631.9	79880.1	33732.4	85548.4	40804.8	92257.8	50738.7	49696.1	62270.7	50594.7	65332.9	79587.3	58536.2	53725.9	81538.2	55797.3	55030.1	18	17	1
P23378	Glycine dehydrogenase (decarboxylating), mitochondrial	GLDC	[K].AELDRFCDAMISIR.[Q]	1xCarbamidomethyl [C7]; 1xTMTpro [N-Term]	914	927		NA	NA	NA	NA	NA	NA	NA	7	3.43	1	2001.02	1.21634e+06	383743	950613	257554	845062	234181	608757	429337	268308	2.55487e+06	162979	792095	245546	693363	376852	257754	278170	612255	18	17	1
P23378	Glycine dehydrogenase (decarboxylating), mitochondrial	GLDC	[R].AYLNQK.[G]	1xTMTpro [K6]; 1xTMTpro [N-Term]	631	636		NA	NA	NA	NA	NA	NA	NA	3	2.34	0	1344.81	1.37247e+06	204940	1.91952e+06	19516.1	1.98351e+06	150956	832909	165347	103402	2.35527e+06	33262.6	823308	120007	377912	134270	0	177999	437548	17	16	1
P23378	Glycine dehydrogenase (decarboxylating), mitochondrial	GLDC	[K].DLCELTGYDQVCFQPNSGAQGEYAGLATIR.[A]	2xCarbamidomethyl [C3; C12]; 1xTMTpro [N-Term]	601	630		NA	NA	NA	NA	NA	NA	NA	2	5.25	0	3637.72	95702.9	69593.8	88799.6	49791.6	84678	69736.8	64500.3	49526.5	57985.1	144872	34638.3	74345.8	39508	36227.9	72706.9	75538.6	42990.8	41844.7	18	17	1
P23378	Glycine dehydrogenase (decarboxylating), mitochondrial	GLDC	[R].GIPGSVFK.[R]	1xTMTpro [K8]; 1xTMTpro [N-Term]	507	514		NA	NA	NA	NA	NA	NA	NA	12	2.4	0	1412.88	7.39639e+06	729688	9.00956e+06	102977	7.35062e+06	377520	3.44611e+06	196127	121919	1.10298e+07	120766	4.15091e+06	155614	1.734e+06	184722	0	393177	2.59396e+06	17	16	1
P23378	Glycine dehydrogenase (decarboxylating), mitochondrial	GLDC	[R].GYVGHEFILDTRPFKK.[S]	2xTMTpro [K15; K16]; 1xTMTpro [N-Term]	857	872		NA	NA	NA	NA	NA	NA	NA	4	3.02	1	2819.64	1.48734e+06	167804	1.19077e+06	22981.5	1.25655e+06	66827.8	639020	76010.6	26765.2	1.98148e+06	0	835967	13024.5	428610	15305.5	0	64132.8	451848	16	15	1
P23378	Glycine dehydrogenase (decarboxylating), mitochondrial	GLDC	[R].GYVGHEFILDTRPFKK.[S]	1xTMTpro [K16]; 1xTMTpro [N-Term]	857	872		NA	NA	NA	NA	NA	NA	NA	2	3.14	1	2515.43	822998	128494	273021	85138	249539	109948	134114	90290.6	73153	132143	71267.1	155736	66053.3	125990	76955.4	0	106552	273176	17	16	1
P23378	Glycine dehydrogenase (decarboxylating), mitochondrial	GLDC	[R].GYVGHEFILDTRPFK.[K]	1xTMTpro [K15]; 1xTMTpro [N-Term]	857	871		NA	NA	NA	NA	NA	NA	NA	10	4.13	0	2387.34	2.91719e+06	481875	2.065e+06	205182	1.70254e+06	252501	872651	183565	158691	3.84479e+06	43976.8	1.59813e+06	104770	638545	101462	0	226505	879496	17	16	1
P23378	Glycine dehydrogenase (decarboxylating), mitochondrial	GLDC	[R].HIGPGDK.[D]	1xTMTpro [K7]; 1xTMTpro [N-Term]	67	73		NA	NA	NA	NA	NA	NA	NA	5	2.46	0	1331.79	2.23374e+06	467070	3.99922e+06	66485.7	4.62314e+06	270617	1.64806e+06	213251	98176.7	5.13773e+06	0	1.70295e+06	135447	805061	191942	0	316876	785881	16	15	1
P23378	Glycine dehydrogenase (decarboxylating), mitochondrial	GLDC	[K].HLAPFLPNHPVISLKR.[N]	1xTMTpro [K15]; 1xTMTpro [N-Term]	775	790		NA	NA	NA	NA	NA	NA	NA	2	4.39	1	2447.49	324440	40675.4	237345	0	393451	21723.6	194256	7682.8	13796.5	537691	0	217086	0	70561.7	28303.6	0	18741.6	128550	14	13	1
P23378	Glycine dehydrogenase (decarboxylating), mitochondrial	GLDC	[K].HLAPFLPNHPVISLK.[R]	1xTMTpro [K15]; 1xTMTpro [N-Term]	775	789		NA	NA	NA	NA	NA	NA	NA	6	4.5	0	2291.39	739487	157267	650254	108811	789913	101069	535141	147134	156124	1.05257e+06	73482.8	516529	126888	437971	146509	48410.8	154571	340801	18	17	1
P23378	Glycine dehydrogenase (decarboxylating), mitochondrial	GLDC	[K].HLAPFLPNHPVISLK.[R]	1xTMTpro [K15]	775	789		NA	NA	NA	NA	NA	NA	NA	2	3.39	0	1987.18	615619	119872	458623	73420.3	490797	118875	225760	64268.4	84520.1	467911	63351.9	207023	83315.2	194430	52673.8	0	72641.4	217550	17	16	1
Q92896	Golgi apparatus protein 1	GLG1	[K].MVEDCEHR.[L]	1xCarbamidomethyl [C5]; 1xTMTpro [N-Term]	538	545		NA	NA	NA	NA	NA	NA	NA	1	1.58	0	1379.64	26580.5	32925	39555.5	39426.5	30131.2	27072.9	38401.1	41102.4	5413.35	23981.3	34629.3	40987.6	43933.4	23145.9	19124.1	34353.4	29466	30987.6	18	17	1
Q92896	Golgi apparatus protein 1	GLG1	[K].LAEEESCREDVTR.[V]	1xCarbamidomethyl [C7]; 1xTMTpro [N-Term]	112	124		NA	NA	NA	NA	NA	NA	NA	1	1.74	1	1897.92	9078.19	103666	31184.7	54380	16808.4	72000.3	16031.1	39902.8	30870.5	16395.5	43964.6	19262.7	92579	8230.4	56068.2	92814.8	85021.7	50370.2	18	17	1
Q04760	Lactoylglutathione lyase	GLO1	[K].RFEELGVK.[F]	1xTMTpro [K8]; 1xTMTpro [N-Term]	141	148		NA	NA	NA	NA	NA	NA	NA	6	2.94	1	1585.96	1.19635e+06	1.78508e+06	1.44372e+06	770383	2.32943e+06	932101	2.02555e+06	2.26606e+06	1.81495e+06	1.43051e+06	2.19704e+06	1.7268e+06	1.65577e+06	1.47957e+06	959036	1.68356e+06	2.00858e+06	1.18166e+06	18	17	1
Q04760	Lactoylglutathione lyase	GLO1	[K].RFEELGVK.[F]	1xTMTpro [N-Term]; 1xTMTpro [K8]	141	148		NA	NA	NA	NA	NA	NA	NA	6	2.98	1	1281.75	535821	501124	415652	167325	416066	253698	448349	222568	297499	207141	423031	278277	267073	333618	312637	409593	335133	386056	18	17	1
Q04760	Lactoylglutathione lyase	GLO1	[R].VLGMTLIQK.[C]	1xTMTpro [K9]; 1xTMTpro [N-Term]	52	60		NA	NA	NA	NA	NA	NA	NA	5	2.21	0	1611.02	151599	188442	147427	55554.7	227766	106200	208193	167858	150729	133749	221060	191521.58854306999	183512	118169	112566	191426	202058	141531	17	16	1
Q04760	Lactoylglutathione lyase	GLO1	[R].VLGMTLIQK.[C]	1xTMTpro [K9]	52	60		NA	NA	NA	NA	NA	NA	NA	8	2.54	0	1306.81	1.29962e+06	1.31025e+06	851509	474666	1.03219e+06	645126	833957	767820	862896	522242	1.18614e+06	627857	713101	838759	1.81273e+06	992586	1.16025e+06	1.03621e+06	18	17	1
Q04760	Lactoylglutathione lyase	GLO1	[K].SLDFYTR.[V]	1xTMTpro [N-Term]	45	51		NA	NA	NA	NA	NA	NA	NA	5	2.3	0	1205.65	472733	1.19987e+06	454193	487508	697103	332334	574540	1.50549e+06	1.2643e+06	282499	1.65214e+06	431178	1.09081e+06	465614	453938	959412	1.01368e+06	640494	18	17	1
Q04760	Lactoylglutathione lyase	GLO1	[K].DFLLQQTMLR.[V]	1xTMTpro [N-Term]	29	38		NA	NA	NA	NA	NA	NA	NA	5	2.91	0	1568.88	404476	598960	234722	201895	262569	308663	225477	337595	382374	471353	640115	384212	389645	264687	406888	446795	606422	314859	18	17	1
Q04760	Lactoylglutathione lyase	GLO1	[K].ATLELTHNWGTEDDETQSYHNGNSDPR.[G]	1xTMTpro [N-Term]	97	123		NA	NA	NA	NA	NA	NA	NA	4	3.45	0	3391.54	114773	111997	22373.8	11665.4	162733	97356.7	90925.9	61957.7	70491.7	102436	182033	91229	46371	31611.9	5025.62	0	113064	101670	17	16	1
Q04760	Lactoylglutathione lyase	GLO1	[R].GFGHIGIAVPDVYSACK.[R]	1xCarbamidomethyl [C16]; 1xTMTpro [K17]; 1xTMTpro [N-Term]	124	140		NA	NA	NA	NA	NA	NA	NA	8	4.19	0	2399.3	524872	580171	521587	235830	644768	309732	650472	443038	530620	420324	611077	528895	347100	545434	440326	509849	630918	475416	18	17	1
Q04760	Lactoylglutathione lyase	GLO1	[R].GFGHIGIAVPDVYSACK.[R]	1xCarbamidomethyl [C16]; 1xTMTpro [N-Term]; 1xTMTpro [K17]	124	140		NA	NA	NA	NA	NA	NA	NA	8	2.83	0	2095.1	275861	358044	145923	240449	201652	218928	148314	458961	405045	56838.4	377207	141736	396320	178938	280975	398095	360773	280315	18	17	1
Q04760	Lactoylglutathione lyase	GLO1	[K].GLAFIQDPDGYWIEILNPNK.[M]	1xTMTpro [K20]; 1xTMTpro [N-Term]	160	179		NA	NA	NA	NA	NA	NA	NA	5	4.3	0	2911.58	173666	200349	189089	116297	230281	139891	224065	193795	177226	122834	246470	199152	170038	186341	194985	124609	232121	177383	18	17	1
Q04760	Lactoylglutathione lyase	GLO1	[K].GLAFIQDPDGYWIEILNPNK.[M]	1xTMTpro [N-Term]; 1xTMTpro [K20]	160	179		NA	NA	NA	NA	NA	NA	NA	7	3	0	2607.38	85017.6	75687.7	34457.4	30932.4	22643.5	26911.9	32400.9	11017.6	39367.1	8922.23	59487.6	29827.6	32431.7	43916	49998.1	60840.5	51582.8	55279	18	17	1
Q04760	Lactoylglutathione lyase	GLO1	[K].FSLYFLAYEDK.[N]	1xTMTpro [K11]; 1xTMTpro [N-Term]	68	78		NA	NA	NA	NA	NA	NA	NA	2	2.93	0	2004.1	225582	297795	284166	213899	330976	264429	332093	325886	332153	306857	347113	269109	293054	265312	175307	329139	271492	247136	18	17	1
Q04760	Lactoylglutathione lyase	GLO1	[K].FSLYFLAYEDK.[N]	1xTMTpro [K11]	68	78		NA	NA	NA	NA	NA	NA	NA	9	1.47	0	1699.89	196810	118135	71822.4	64388.1	128042	82004.6	114227	104530	105903	98443.5	161744	100469	94995.8	125971	177585	90802.5	115115	134028	18	17	1
Q9HC38	Glyoxalase domain-containing protein 4	GLOD4	[K].ILTPLVSLDTPGK.[A]	1xTMTpro [K13]; 1xTMTpro [N-Term]	240	252		NA	NA	NA	NA	NA	NA	NA	5	2.92	0	1962.21	132518	219253	89411.5	156617	150791	258824	90939.9	292189	323479	167431	322529	154183	277545	150194	205916	245095	325136	194347	18	17	1
Q9HC38	Glyoxalase domain-containing protein 4	GLOD4	[K].ILTPLVSLDTPGK.[A]	1xTMTpro [K13]	240	252		NA	NA	NA	NA	NA	NA	NA	6	1.83	0	1658.01	195380	317007	100887	212808	123316	258534	126679	270529	306953	132331	394609	167060	251895	186811	471986	393328	377365	255188	18	17	1
Q9HC38	Glyoxalase domain-containing protein 4	GLOD4	[K].VTLAVSDLQK.[S]	1xTMTpro [K10]; 1xTMTpro [N-Term]	156	165		NA	NA	NA	NA	NA	NA	NA	4	3.43	0	1682.03	134721	244780	135261	129163	169589	219426	130715	312295	324614	198737	307329	200115	310852	144327	186518	275572	361572	174864	18	17	1
Q9HC38	Glyoxalase domain-containing protein 4	GLOD4	[K].VTLAVSDLQK.[S]	1xTMTpro [K10]	156	165		NA	NA	NA	NA	NA	NA	NA	3	2.38	0	1377.83	216275	327241	52202.9	175004	100547	219754	79790.3	194509	262461	126550	292549	140116	236778	148213	473709	326734	363775	239340	18	17	1
Q9HC38	Glyoxalase domain-containing protein 4	GLOD4	[K].SLNYWCNLLGMK.[I]	1xCarbamidomethyl [C6]; 1xTMTpro [K12]; 1xTMTpro [N-Term]	166	177		NA	NA	NA	NA	NA	NA	NA	3	3.06	0	2107.13	193627	280055	137749	126416	172308	257932	156325	379513	341886	229302	374038	259289	337549	202383	177283	349878	447564	259593	18	17	1
Q9HC38	Glyoxalase domain-containing protein 4	GLOD4	[K].SLNYWCNLLGMK.[I]	1xCarbamidomethyl [C6]; 1xTMTpro [K12]	166	177		NA	NA	NA	NA	NA	NA	NA	2	1.88	0	1802.93	42451	46040.7	23474.5	42197.9	28095.1	52198.2	28806.4	31164.7	72886.2	21788.2	66113.9	31002.6	43480.7	40216.2	110303	73714.2	85970.4	54043.1	18	17	1
Q9HC38	Glyoxalase domain-containing protein 4	GLOD4	[R].ALLGYADNQCK.[L]	1xCarbamidomethyl [C10]; 1xTMTpro [N-Term]; 1xTMTpro [K11]	188	198		NA	NA	NA	NA	NA	NA	NA	7	2.86	0	1556.81	206706	245740	105039	86443.9	94520.2	152527	102299	96699.7	210279	72035.4	213135	94802.7	131424	125981	233800	226591	279271	184961	18	17	1
Q9HC38	Glyoxalase domain-containing protein 4	GLOD4	[R].ALLGYADNQCK.[L]	1xCarbamidomethyl [C10]; 1xTMTpro [K11]; 1xTMTpro [N-Term]	188	198		NA	NA	NA	NA	NA	NA	NA	10	2.31	0	1861.01	566469	642457	499483	368595	537844	586166	582289	885328	853500	549433	919050	592134	794229	609298	596808	801147	943301.24376360106	594261	17	16	1
Q9HC38	Glyoxalase domain-containing protein 4	GLOD4	[R].ALHFVFK.[V]	1xTMTpro [K7]; 1xTMTpro [N-Term]	6	12		NA	NA	NA	NA	NA	NA	NA	5	2.05	0	1469.91	454965	839531	254326	372317	444413	553794	344266	808996	868812	283503	885224	322489	855589	379681	606498	836460	1.08942e+06	543833	18	17	1
Q9HC38	Glyoxalase domain-containing protein 4	GLOD4	[K].LLDDAMAADK.[S]	1xTMTpro [K10]; 1xTMTpro [N-Term]	289	298		NA	NA	NA	NA	NA	NA	NA	2	2.48	0	1670.93	51185	82369	58424.9	37945.4	31951.3	66674.4	56819	132324	125830	54349.3	103376	57445.9	107722	76868.2	61215.5	66997	128311	56584.5	18	17	1
Q9HC38	Glyoxalase domain-containing protein 4	GLOD4	[K].LELQGVK.[G]	1xTMTpro [K7]; 1xTMTpro [N-Term]	199	205		NA	NA	NA	NA	NA	NA	NA	4	2.79	0	1394.89	471424	947056	454259	396691	616188	922141	487120	1.3892e+06	1.4094e+06	605132	1.25086e+06	661795	1.35467e+06	564696	554671	1.00268e+06	1.43573e+06	635758	18	17	1
Q9HC38	Glyoxalase domain-containing protein 4	GLOD4	[K].LGNDFMGITLASSQAVSNAR.[K]	1xTMTpro [N-Term]	97	116		NA	NA	NA	NA	NA	NA	NA	4	4.28	0	2356.23	136131	147622	199804	149701	139853	187925	130860	163191	184649	144808	176768	187710	152245	195531	125267	146310	153803	122833	18	17	1
Q9HC38	Glyoxalase domain-containing protein 4	GLOD4	[K].GGVDHAAAFGR.[I]	1xTMTpro [N-Term]	206	216		NA	NA	NA	NA	NA	NA	NA	4	3.54	0	1361.72	432394	483703	267805	199626	315096	341340.26416875003	258895	436232	418582	258269	384891	249833	393664	303434	372179	352026	529775	324210	17	16	1
P35754	Glutaredoxin-1	GLRX	[K].QGLLEFVDITATNHTNEIQDYLQQLTGAR.[T]	1xTMTpro [N-Term]	40	68		NA	NA	NA	NA	NA	NA	NA	4	3.91	0	3592.86	55933.7	58735.6	46869.9	34171.3	42187.7	52952.1	41482.3	36381.4	45122.8	56116.9	51243.9	50631	34788.6	42569.4	49588	0	39375.9	42398.8	17	16	1
P35754	Glutaredoxin-1	GLRX	[R].RAQEILSQLPIK.[Q]	1xTMTpro [K12]; 1xTMTpro [N-Term]	28	39		NA	NA	NA	NA	NA	NA	NA	3	2.95	1	2004.25	312950	139629	282795	43037.2	253395	76992.5	312172	121513	107393	283054	99234.5	320971	83859.1	312860	73093.7	0	134601	183499	17	16	1
P35754	Glutaredoxin-1	GLRX	[R].RAQEILSQLPIK.[Q]	1xTMTpro [K12]	28	39		NA	NA	NA	NA	NA	NA	NA	6	2.83	1	1700.04	774772	687545	527794	267489	528044	367514	513746	382783	388363	621093	617694	686498	515013	592210	702748	478732	385518	557588	18	17	1
P35754	Glutaredoxin-1	GLRX	[K].VVVFIKPTCPYCR.[R]	2xCarbamidomethyl [C9; C12]; 1xTMTpro [K6]; 1xTMTpro [N-Term]	15	27		NA	NA	NA	NA	NA	NA	NA	3	2.9	0	2247.26	198022	302712	111359	136387	108980	165420	92966.1	134150	221775	276339	294917	233580	121153	228446	109609	220305	247374	176950	18	17	1
P35754	Glutaredoxin-1	GLRX	[K].VVVFIKPTCPYCR.[R]	2xCarbamidomethyl [C9; C12]; 1xTMTpro [K6]	15	27		NA	NA	NA	NA	NA	NA	NA	3	2.04	0	1943.06	130138	122573	75480.8	59961.4	79283.2	42172.6	87464	92221.9	77087.6	123780	63378.6	106249	76027.7	118487	95324	98498.1	90574.6	110364	18	17	1
P35754	Glutaredoxin-1	GLRX	[R].AQEILSQLPIK.[Q]	1xTMTpro [K11]; 1xTMTpro [N-Term]	29	39		NA	NA	NA	NA	NA	NA	NA	2	1.95	0	1848.14	56937.2	35660.3	113060	26505.1	88035.5	40048.7	125698	18579.4	37748	54967.4	43046.6	69620.8	23543.5	74173.4	29814	18179.6	43841.8	42180.3	18	17	1
O76003	Glutaredoxin-3	GLRX3	[K].YEISSVPTFLFFK.[N]	1xTMTpro [K13]	80	92		NA	NA	NA	NA	NA	NA	NA	1	1.06	0	1882.03	0	14194.6	0	23973.7	0	14023.5	0	0	12719.8	0	22694.5	12247.4	15883.1	8467.17	11154.7	11455.8	19322.7	11236.8	12	11	1
Q86SX6	Glutaredoxin-related protein 5, mitochondrial	GLRX5	[K].GTPEQPQCGFSNAVVQILR.[L]	1xCarbamidomethyl [C8]; 1xTMTpro [N-Term]	60	78		NA	NA	NA	NA	NA	NA	NA	2	4.03	0	2405.26	121785	122653	191855	93646.1	214337	121175	276064	181113	103560	178840	71810.9	204566	128340	167680	95505	131992	126062	123575	18	17	1
Q9UI32	Glutaminase liver isoform, mitochondrial	GLS2	[K].DRWGNIPLDDAVQFNHLEVVK.[L]	1xTMTpro [K21]; 1xTMTpro [N-Term]	550	570		NA	NA	NA	NA	NA	NA	NA	1	1.72	1	3073.6714700000002	34865.4	0	8276.01	0	45633	4121.62	64647.7	6379.55	0	82260.3	13972.3	79310.1	0	46213.8	0	0	0	20380.6	11	10	1
P00367	Glutamate dehydrogenase 1, mitochondrial	GLUD1	[R].RDDGSWEVIEGYR.[A]	1xTMTpro [N-Term]	124	136		NA	NA	NA	NA	NA	NA	NA	8	4.03	1	1885.94	595780	498904	684986	562034	588823	393983	835878	613065	536615	731164	741557	764064	574237	655119	308309	345914	568212	581930	18	17	1
P00367	Glutamate dehydrogenase 1, mitochondrial	GLUD1	[K].NLNHVSYGR.[L]	1xTMTpro [N-Term]	445	453		NA	NA	NA	NA	NA	NA	NA	4	2.69	0	1363.74	403364	212129	424055	162728	421940	160705	429737	255950	133248	361844	146737	308375	166515	441727	132701	184413	209362	277870	18	17	1
P00367	Glutamate dehydrogenase 1, mitochondrial	GLUD1	[K].NYTDNELEK.[I]	1xTMTpro [K9]; 1xTMTpro [N-Term]	192	200		NA	NA	NA	NA	NA	NA	NA	3	2.6	0	1733.92	435367	238704	851576	103602	882245	138080	946103	396413	152284	994631	122486	935631	255522	772555	53400.5	94438.4	219414	339886	18	17	1
P00367	Glutamate dehydrogenase 1, mitochondrial	GLUD1	[K].NYTDNELEK.[I]	1xTMTpro [K9]; 1xTMTpro [N-Term]	192	200		NA	NA	NA	NA	NA	NA	NA	19	2.45	0	1429.71	2.2712e+06	784594	2.85501e+06	251544	2.43469e+06	374930	2.73453e+06	1.14841e+06	234244	2.62836e+06	135958	2.54657e+06	384821	2.74808e+06	278270	34121.7	733568	1.39357e+06	18	17	1
P00367	Glutamate dehydrogenase 1, mitochondrial	GLUD1	[R].RFTMELAK.[K]	1xTMTpro [K8]	204	211		NA	NA	NA	NA	NA	NA	NA	1	2.27	1	1299.74	1.18376e+06	345881	1.02597e+06	101725	847198	186463	959928	360180	54627.7	1.03661e+06	68114.2	875213	112670	1.10851e+06	193992	0	266541	607895	17	16	1
P00367	Glutamate dehydrogenase 1, mitochondrial	GLUD1	[R].RFTMELAK.[K]	1xTMTpro [K8]; 1xTMTpro [N-Term]	204	211		NA	NA	NA	NA	NA	NA	NA	3	3.55	1	1603.95	1.14708e+06	437849	1.92803e+06	167022	1.65168e+06	259311	1.85462e+06	712387	224899	2.41504e+06	134528	2.18908e+06	259226	1.6656e+06	179001	26674.1	548916	770110	18	17	1
P00367	Glutamate dehydrogenase 1, mitochondrial	GLUD1	[R].ISGASEK.[D]	1xTMTpro [K7]; 1xTMTpro [N-Term]	497	503		NA	NA	NA	NA	NA	NA	NA	8	2.47	0	1299.78	2.10741e+06	931525	3.943e+06	441872	3.64537e+06	495689	3.47104e+06	1.5252e+06	209297	4.62024e+06	223063	4.03298e+06	476323	3.26429e+06	121011	0	670329	1.2537e+06	17	16	1
P00367	Glutamate dehydrogenase 1, mitochondrial	GLUD1	[K].LQHGSILGFPK.[A]	1xTMTpro [K11]; 1xTMTpro [N-Term]	353	363		NA	NA	NA	NA	NA	NA	NA	11	3.77	0	1805.09	2.33548e+06	831503	2.21918e+06	552133	1.94811e+06	564798	2.10681e+06	849745	318848	1.87933e+06	433834	1.85908e+06	652038	2.35477e+06	467333	159624	826537	1.45411e+06	18	17	1
P00367	Glutamate dehydrogenase 1, mitochondrial	GLUD1	[K].LQHGSILGFPK.[A]	1xTMTpro [K11]	353	363		NA	NA	NA	NA	NA	NA	NA	11	2.45	0	1500.89	4.18483e+06	1.07221e+06	2.40595e+06	487873	1.72703e+06	544497	1.91758e+06	786461	288057	1.44735e+06	369337	1.5148e+06	502654	2.48859e+06	1.01224e+06	317253	831074	1.99292e+06	18	17	1
P00367	Glutamate dehydrogenase 1, mitochondrial	GLUD1	[K].MVEGFFDR.[G]	1xTMTpro [N-Term]	69	76		NA	NA	NA	NA	NA	NA	NA	12	2.53	0	1304.66	1.80802e+06	3.27797e+06	2.23815e+06	1.04145e+06	5.64258e+06	836487	2.09477e+06	5.23589e+06	1.12935e+06	2.32245e+06	1.58598e+06	1.26854e+06	2.08614e+06	3.53621e+06	685561	543958	2.83945e+06	2.08578e+06	18	17	1
P00367	Glutamate dehydrogenase 1, mitochondrial	GLUD1	[R].YSTDVSVDEVK.[A]	1xTMTpro [N-Term]; 1xTMTpro [K11]	152	162		NA	NA	NA	NA	NA	NA	NA	12	3.69	0	1545.8	1.748e+06	519616	1.62715e+06	287898	1.16833e+06	405355	1.14341e+06	674762	204372	1.73101e+06	171801	1.44852e+06	291169	1.57194e+06	252178	0	488596	805611	17	16	1
P00367	Glutamate dehydrogenase 1, mitochondrial	GLUD1	[R].YSTDVSVDEVK.[A]	1xTMTpro [K11]; 1xTMTpro [N-Term]	152	162		NA	NA	NA	NA	NA	NA	NA	10	2.12	0	1850	1.00356e+06	672223	1.54227e+06	579402	1.55959e+06	808258	1.2844e+06	1.14374e+06	573265	2.07637e+06	471417	1.73855e+06	529490	1.44582e+06	464474	830712	718344	853587	18	17	1
P00367	Glutamate dehydrogenase 1, mitochondrial	GLUD1	[K].YNLGLDLR.[T]	1xTMTpro [N-Term]	528	535		NA	NA	NA	NA	NA	NA	NA	12	2.88	0	1267.73	5.60172e+06	1.74368e+06	7.09655e+06	529227	6.16185e+06	1.07131e+06	6.9361e+06	2.4508e+06	286977	7.81907e+06	151659	7.77503e+06	776520	5.83771e+06	391145	0	1.73936e+06	3.06493e+06	17	16	1
P00367	Glutamate dehydrogenase 1, mitochondrial	GLUD1	[R].TAAYVNAIEK.[V]	1xTMTpro [K10]; 1xTMTpro [N-Term]	536	545		NA	NA	NA	NA	NA	NA	NA	23	2.79	0	1383.78	5.47116e+06	1.90178e+06	4.93468e+06	738316	4.03751e+06	821609	4.57272e+06	1.95465e+06	627821	5.24155e+06	781075	4.76494e+06	1.08024e+06	5.08729e+06	1.12232e+06	454472	1.53144e+06	2.88442e+06	18	17	1
P00367	Glutamate dehydrogenase 1, mitochondrial	GLUD1	[R].TAAYVNAIEK.[V]	1xTMTpro [K10]; 1xTMTpro [N-Term]	536	545		NA	NA	NA	NA	NA	NA	NA	11	3.01	0	1687.99	1.3886e+06	656274	1.90966e+06	324331	1.96107e+06	410164	1.85441e+06	964205	316556	2.57444e+06	278536	2.41899e+06	375564	1.82205e+06	347680	96708.1	594039	866764	18	17	1
P00367	Glutamate dehydrogenase 1, mitochondrial	GLUD1	[K].TFVVQGFGNVGLHSMR.[Y]	1xTMTpro [N-Term]	303	318		NA	NA	NA	NA	NA	NA	NA	8	4.14	0	2053.1	359222	154287	575060	40848.8	468590	102770	513291	174987	85123.8	587303	103928	552511	118755	392338	83657.9	41295	144239	214729	18	17	1
P00367	Glutamate dehydrogenase 1, mitochondrial	GLUD1	[KR].ELEDFK.[LK]	1xTMTpro [N-Term]	347	352		NA	NA	NA	NA	NA	NA	NA	10	2.21	0	1084.58	2.39624e+06	1.46982e+06	2.18411e+06	760617	2.34688e+06	696366	1.81912e+06	982955	539326	1.45383e+06	764661	1.25752e+06	768281	2.13802e+06	797763	580197	1.23847e+06	1.72525e+06	18	17	1
P00367	Glutamate dehydrogenase 1, mitochondrial	GLUD1	[R].DSNYHLLMSVQESLER.[K]	1xTMTpro [N-Term]	461	476		NA	NA	NA	NA	NA	NA	NA	35	3.44	0	2225.12	2.77076e+06	1.02534e+06	1.63668e+06	474676	1.81077e+06	708793	2.19996e+06	961824	450565	2.45536e+06	480944	2.67841e+06	576225	2.54415e+06	599305	556953	825539	1.29774e+06	18	17	1
P00367	Glutamate dehydrogenase 1, mitochondrial	GLUD1	[K].DIVHSGLAYTMER.[S]	1xOxidation [M11]; 1xTMTpro [N-Term]	504	516		NA	NA	NA	NA	NA	NA	NA	3	2.25	0	1811.93	217843	118402	305004	59758.8	304454	88161.8	348309	147085	133268	289581	105000	262858	85281.9	286299	75843.7	129896	125932	153517	18	17	1
P00367	Glutamate dehydrogenase 1, mitochondrial	GLUD1	[K].DIVHSGLAYTMER.[S]	1xTMTpro [N-Term]	504	516		NA	NA	NA	NA	NA	NA	NA	12	3.66	0	1795.93	434107	228701	450995	117810	320689	135170	407054	231373	145319	674867	148355	545608	169171	457285	174493	74718.8	209116	269353	18	17	1
P00367	Glutamate dehydrogenase 1, mitochondrial	GLUD1	[K].ALASLMTYK.[C]	1xOxidation [M6]; 1xTMTpro [K9]; 1xTMTpro [N-Term]	163	171		NA	NA	NA	NA	NA	NA	NA	1	1.84	0	1621.95	161762	63598.3	295491	48388.3	321894	68894.8	216755	131726	39878.9	209746	64658.6	177030	61329.7	219751	69966.8	0	84869.5	90232	17	16	1
P00367	Glutamate dehydrogenase 1, mitochondrial	GLUD1	[K].ALASLMTYK.[C]	1xTMTpro [K9]; 1xTMTpro [N-Term]	163	171		NA	NA	NA	NA	NA	NA	NA	14	3.21	0	1605.95	1.94254e+06	916620	2.39041e+06	324350	2.50409e+06	491769	2.05983e+06	1.31218e+06	283671	2.8533e+06	251301	2.10889e+06	383614	2.67652e+06	233528	278949	843220	1.19074e+06	18	17	1
P00367	Glutamate dehydrogenase 1, mitochondrial	GLUD1	[K].ALASLMTYK.[C]	1xTMTpro [K9]	163	171		NA	NA	NA	NA	NA	NA	NA	5	2.42	0	1301.75	1.0468e+06	382324	576927	130778	515211	156040	436649	282889	129231	455282	138025	364536	120065	770665	242437	124505	276589	488863	18	17	1
P00367	Glutamate dehydrogenase 1, mitochondrial	GLUD1	[K].AKPYEGSILEADCDILIPAASEK.[Q]	1xCarbamidomethyl [C13]; 2xTMTpro [K2; K23]; 1xTMTpro [N-Term]	364	386		NA	NA	NA	NA	NA	NA	NA	14	5.65	0	3402.86	1.59919e+06	530045	2.98412e+06	453423	2.43444e+06	536739	2.90054e+06	1.02515e+06	373201	3.66814e+06	196610	3.29609e+06	338756	2.58447e+06	132554	9717.88	695148	1.18828e+06	18	17	1
P00367	Glutamate dehydrogenase 1, mitochondrial	GLUD1	[K].AKPYEGSILEADCDILIPAASEK.[Q]	1xCarbamidomethyl [C13]; 1xTMTpro [K]; 1xTMTpro [N-Term]	364	386		NA	NA	NA	NA	NA	NA	NA	19	4.16	0	3098.66	1.76873e+06	576276	1.22964e+06	223540	758166	270870	883854	292957	166299	672865	221771	744353	133793	1.10209e+06	454596	184553	411287	949686	18	17	1
P00367	Glutamate dehydrogenase 1, mitochondrial	GLUD1	[K].AKPYEGSILEADCDILIPAASEK.[Q]	1xCarbamidomethyl [C13]; 1xTMTpro [N-Term]; 1xTMTpro [K23]	364	386		NA	NA	NA	NA	NA	NA	NA	8	3.3	0	2794.45	212593	81305	90116.1	51190.4	76327.4	63662.8	51697.7	92844.1	75444.9	38830.8	77537.5	73432.9	79525.5	79980.2	53044.7	52743.2	72781.7	113458	18	17	1
P00367	Glutamate dehydrogenase 1, mitochondrial	GLUD1	[R].DDGSWEVIEGYR.[A]	1xTMTpro [N-Term]	125	136		NA	NA	NA	NA	NA	NA	NA	13	2.77	0	1729.84	1.84481e+06	617514	2.19657e+06	217930	1.8532e+06	665525	2.09709e+06	812654	579167	2.67003e+06	302952	2.77937e+06	413989	1.88223e+06	475868	529816	769172	1.15529e+06	18	17	1
P00367	Glutamate dehydrogenase 1, mitochondrial	GLUD1	[K].CIAVGESDGSIWNPDGIDPK.[E]	1xCarbamidomethyl [C1]; 1xTMTpro [K20]; 1xTMTpro [N-Term]	327	346		NA	NA	NA	NA	NA	NA	NA	4	3.95	0	2738.4	179761	96818	246384	55488.8	175045	96900.2	149522	158941	68803.5	401637	65729.1	357073	71825.1	224006	66785.1	100175	88927.4	118680	18	17	1
P00367	Glutamate dehydrogenase 1, mitochondrial	GLUD1	[K].CIAVGESDGSIWNPDGIDPK.[E]	1xCarbamidomethyl [C1]; 1xTMTpro [K20]	327	346		NA	NA	NA	NA	NA	NA	NA	8	2.36	0	2434.19	351228	166691	404728	118423	238390	148256	212323	181592	126545	407019	108954	369811	212002	307680	126344	0	160136	238776	17	16	1
P00367	Glutamate dehydrogenase 1, mitochondrial	GLUD1	[K].CAVVDVPFGGAK.[A]	1xCarbamidomethyl [C1]; 1xTMTpro [K12]	172	183		NA	NA	NA	NA	NA	NA	NA	8	2.7	0	1523.82	1.28237e+06	490591	1.16022e+06	204962	759001	222100	765457	437424	154541	1.33751e+06	279247	1.02151e+06	166663	1.27378e+06	189872	135545	326616	668572	18	17	1
P00367	Glutamate dehydrogenase 1, mitochondrial	GLUD1	[K].CAVVDVPFGGAK.[A]	1xCarbamidomethyl [C1]; 1xTMTpro [K12]; 1xTMTpro [N-Term]	172	183		NA	NA	NA	NA	NA	NA	NA	4	2.73	0	1828.03	211608	102737	276520	41092.8	273738	72188.9	228568	91230.2	46687	429143	36721.8	349188	36696.3	253682	54682	0	59725.1	113859	17	16	1
P00367	Glutamate dehydrogenase 1, mitochondrial	GLUD1	[K].IIAEGANGPTTPEADK.[I]	1xTMTpro [K16]; 1xTMTpro [N-Term]	400	415		NA	NA	NA	NA	NA	NA	NA	10	4.23	0	2192.21	685278	548606	880280	231093	519355	370787	428165	387450	177702	2.61368e+06	197827	1.23238e+06	139771	747115	177020	210060	489723	514335	18	17	1
P00367	Glutamate dehydrogenase 1, mitochondrial	GLUD1	[K].IIAEGANGPTTPEADK.[I]	1xTMTpro [K16]; 1xTMTpro [N-Term]	400	415		NA	NA	NA	NA	NA	NA	NA	5	2.75	0	1888	235818	141930	136683	93301.5	82763.6	90708.3	67905.8	115051	78316.9	231136	97899.4	118096	71042.8	161712	85616.1	25441.6	129029	169088	18	17	1
P00367	Glutamate dehydrogenase 1, mitochondrial	GLUD1	[R].IIKPCNHVLSLSFPIRRDDGSWEVIEGYR.[A]	1xCarbamidomethyl [C5]; 1xTMTpro [K3]; 1xTMTpro [N-Term]	108	136		NA	NA	NA	NA	NA	NA	NA	3	2.74	2	4065.2	215254	81190.7	89080.7	21547.2	163003	22177	61572	103592	26418.9	379367	2623.45	171491	37417.9	290621	14884.5	49197.6	56596.8	105160	18	17	1
P00367	Glutamate dehydrogenase 1, mitochondrial	GLUD1	[R].IIKPCNHVLSLSFPIRRDDGSWEVIEGYR.[A]	1xCarbamidomethyl [C5]; 1xTMTpro [K3]	108	136		NA	NA	NA	NA	NA	NA	NA	3	2.66	2	3760.99	73599.9	23327.3	47791.1	0	30197.8	4786.02	44012.5	6265.25	8759.05	47248.1	0	25771.2	0	98004.9	8820.14	9122.83	18263.3	37578.6	15	14	1
P00367	Glutamate dehydrogenase 1, mitochondrial	GLUD1	[R].IIKPCNHVLSLSFPIRR.[D]	1xCarbamidomethyl [C5]; 1xTMTpro [K3]; 1xTMTpro [N-Term]	108	124		NA	NA	NA	NA	NA	NA	NA	3	4.34	1	2658.59	836113	233228	588388	102408	599492	149383	615611	224065	108655	831900	108284	816595	71141.9	776157	121629	0	214409	443636	17	16	1
P00367	Glutamate dehydrogenase 1, mitochondrial	GLUD1	[R].IIKPCNHVLSLSFPIR.[R]	1xCarbamidomethyl [C5]; 1xTMTpro [K3]; 1xTMTpro [N-Term]	108	123		NA	NA	NA	NA	NA	NA	NA	4	2.22	0	2502.49	129840	40451.7	83249.7	27979.5	84513.1	41738	104947	54847.1	38135.1	102623	15727.1	118867	19354	72727.6	30458.7	18522.8	45413.1	73879.5	18	17	1
P00367	Glutamate dehydrogenase 1, mitochondrial	GLUD1	[K].GFIGPGIDVPAPDMSTGER.[E]	1xOxidation [M14]; 1xTMTpro [N-Term]	213	231		NA	NA	NA	NA	NA	NA	NA	7	2.53	0	2236.12	423380	205961	384958	229883	351572	193563	356849	268968	196560	465652	211491	470577	225347	350870	149244	256100	218102	328177	18	17	1
P00367	Glutamate dehydrogenase 1, mitochondrial	GLUD1	[K].GFIGPGIDVPAPDMSTGER.[E]	1xTMTpro [N-Term]	213	231		NA	NA	NA	NA	NA	NA	NA	23	4.41	0	2220.13	2.11256e+06	714196	2.13482e+06	354682	1.4163e+06	474033	1.60187e+06	656446	222681	1.9031e+06	218023	2.09979e+06	197078	1.79497e+06	403501	300086	569765	1.23498e+06	18	17	1
P00367	Glutamate dehydrogenase 1, mitochondrial	GLUD1	[R].FTMELAK.[K]	1xTMTpro [K7]; 1xTMTpro [N-Term]	205	211		NA	NA	NA	NA	NA	NA	NA	10	2.37	0	1447.85	2.8756e+06	969303	5.24319e+06	182422	4.42982e+06	520257	5.37933e+06	1.6869e+06	102420	6.15163e+06	39209.9	5.73144e+06	407629	4.16676e+06	197884	0	998365	1.63895e+06	17	16	1
P00367	Glutamate dehydrogenase 1, mitochondrial	GLUD1	[R].FTMELAK.[K]	1xTMTpro [K7]; 1xTMTpro [N-Term]	205	211		NA	NA	NA	NA	NA	NA	NA	8	2.21	0	1143.64	1.17005e+06	374159	663585	268946	497200	228446	512448	138377	171006	366563	171767	475367	147821	568136	210325	68461.3	284165	567259	18	17	1
P00367	Glutamate dehydrogenase 1, mitochondrial	GLUD1	[R].GASIVEDK.[L]	1xTMTpro [K8]; 1xTMTpro [N-Term]	77	84		NA	NA	NA	NA	NA	NA	NA	12	2.65	0	1426.84	6.89813e+06	2.12258e+06	1.09295e+07	470928	8.7805e+06	757940	1.08678e+07	3.37316e+06	143655	1.27023e+07	193893	1.23974e+07	627209	9.10113e+06	506324	103000	1.63947e+06	4.09456e+06	18	17	1
P00367	Glutamate dehydrogenase 1, mitochondrial	GLUD1	[R].GVFHGIENFINEASYMSILGMTPGFGDK.[T]	1xTMTpro [K28]; 1xTMTpro [N-Term]	275	302		NA	NA	NA	NA	NA	NA	NA	7	7.17	0	3639.85	862978	520704	67171	200045	125397	266861	59296.2	307326	151980	1.28974e+06	109923	596410	107241	699145	187384	85170.9	399933	392044	18	17	1
P00367	Glutamate dehydrogenase 1, mitochondrial	GLUD1	[R].GVFHGIENFINEASYMSILGMTPGFGDK.[T]	1xTMTpro [N-Term]	275	302		NA	NA	NA	NA	NA	NA	NA	8	6.29	0	3335.64	123242	23119.1	22123.7	38208.5	15774.7	52713.9	18449.5	17268.8	32821.4	45799.1	12795.5	33426.7	20732.2	50463.3	26052.8	10571.4	56889.8	38740.2	18	17	1
P00367	Glutamate dehydrogenase 1, mitochondrial	GLUD1	[K].HGGTIPIVPTAEFQDR.[I]	1xTMTpro [N-Term]	481	496		NA	NA	NA	NA	NA	NA	NA	12	5.14	0	2042.1	698883	426872	816905	498277	909669	349616	928738	729055	371637	941507	400154	1.0002e+06	583142	896764	363094	443643	440759	612982	18	17	1
P15104	Glutamine synthetase	GLUL	[K].LVLCEVFK.[Y]	1xCarbamidomethyl [C4]; 1xTMTpro [K8]; 1xTMTpro [N-Term]	96	103		NA	NA	NA	NA	NA	NA	NA	5	2.24	0	1615.97	301301	120184	209613	47098	637700	194472	233812	389520	53549.4	309708	55642.5	268109	59163.3	704771	71516.7	36313.3	199139	238758	18	17	1
P15104	Glutamine synthetase	GLUL	[K].YIEEAIEK.[L]	1xTMTpro [K8]; 1xTMTpro [N-Term]	269	276		NA	NA	NA	NA	NA	NA	NA	7	2.78	0	1602.92	523448	174820	625796	143889	1.33439e+06	337853	593094	890073	103404	665743	75953.5	595340	187220	1.21663e+06	213394	83500.5	394251	521585	18	17	1
P15104	Glutamine synthetase	GLUL	[R].DIVEAHYR.[A]	1xTMTpro [N-Term]	174	181		NA	NA	NA	NA	NA	NA	NA	6	2.78	0	1306.71	207075	201798	187318	177585	432709	225244	238450	407497	206833	271306	269715	230400	239925	439157	175845	264128	281276	253417	18	17	1
P15104	Glutamine synthetase	GLUL	[R].ACLYAGVK.[I]	1xCarbamidomethyl [C2]; 1xTMTpro [K8]; 1xTMTpro [N-Term]	182	189		NA	NA	NA	NA	NA	NA	NA	5	2.98	0	1489.87	304386	140800	225726	85730.9	528965	207346	286426	460917	158172	391709	196984	342422	165711	628328	77738.9	157434	233587	297106	18	17	1
Q6IB77	Glycine N-acyltransferase	GLYAT	[K].QHLQIQSSQPSLNEAIQNLAAIK.[S]	1xTMTpro [K23]; 1xTMTpro [N-Term]	100	122		NA	NA	NA	NA	NA	NA	NA	9	6.15	0	3139.77	380312	124661	616595	39616.8	435808	78420.8	918311	191692	49099.7	731418	36160.9	696312	29560.7	678386	37833.4	0	91728.7	245451	17	16	1
Q6IB77	Glycine N-acyltransferase	GLYAT	[K].QHLQIQSSQPSLNEAIQNLAAIK.[S]	1xTMTpro [K23]	100	122		NA	NA	NA	NA	NA	NA	NA	12	3.89	0	2835.56	469090	99117.9	461246.47397275403	33734.2	280356	83462.9	587590	74972.2	40660.8	400431	44150.5	340747	20431.6	535038	21425.9	0	78169.9	229159	16	15	1
Q6IB77	Glycine N-acyltransferase	GLYAT	[K].LSSMDVTHAHLVNK.[F]	1xTMTpro [K14]; 1xTMTpro [N-Term]	170	183		NA	NA	NA	NA	NA	NA	NA	11	5.39	0	2160.21	1.94179e+06	404128	2.21045e+06	51302	1.26609e+06	184668	2.53049e+06	409679	70870.5	2.4773e+06	0	2.11334e+06	84354.2	2.6608e+06	8688.35	0	323649	907937	16	15	1
Q6IB77	Glycine N-acyltransferase	GLYAT	[K].LSSMDVTHAHLVNK.[F]	1xTMTpro [K14]	170	183		NA	NA	NA	NA	NA	NA	NA	8	2.85	0	1856	775868	132604	714210	62466.2	375944	102353	720157	144112	45127.2	466833	17490.7	518118	44070.3	817337	27498.1	76467.9	86842.2	443922	18	17	1
Q6IB77	Glycine N-acyltransferase	GLYAT	[R].ILYMAAETAK.[E]	1xTMTpro [K10]; 1xTMTpro [N-Term]	132	141		NA	NA	NA	NA	NA	NA	NA	6	3.66	0	1719	724900	232413	437696	71659.9	429168	155474	520107	369428	53504.6	1.68975e+06	15516	1.06632e+06	57821.6	1.13937e+06	55067.3	0	248608	331380	17	16	1
Q6IB77	Glycine N-acyltransferase	GLYAT	[R].ILYMAAETAK.[E]	1xTMTpro [N-Term]; 1xTMTpro [K10]	132	141		NA	NA	NA	NA	NA	NA	NA	5	2.81	0	1414.79	634295	187626	226967	71015.9	250480	105787	293408	205988	104094	386368	111944	371778	140723	476982	57987.7	45230.5	153498	269180	18	17	1
Q6IB77	Glycine N-acyltransferase	GLYAT	[K].MSYTLQHVPIPR.[S]	1xTMTpro [N-Term]	275	286		NA	NA	NA	NA	NA	NA	NA	10	4.34	0	1745.97	899725	729034	957373	253585	691390	551682	1.26771e+06	1.01134e+06	431400	912607	358363	957892	422582	1.04419e+06	425223	502539	1.08069e+06	643520	18	17	1
Q6IB77	Glycine N-acyltransferase	GLYAT	[K].VYGTVFHINHGNPFNLK.[A]	1xTMTpro [K17]; 1xTMTpro [N-Term]	28	44		NA	NA	NA	NA	NA	NA	NA	11	5.15	0	2565.42	1.1831e+06	324765	1.09549e+06	127684	1.11978e+06	229284	2.04304e+06	413025	160341	1.66036e+06	60373	1.52522e+06	189068	1.684e+06	100969	0	275304	601362	17	16	1
Q6IB77	Glycine N-acyltransferase	GLYAT	[K].VYGTVFHINHGNPFNLK.[A]	1xTMTpro [K17]	28	44		NA	NA	NA	NA	NA	NA	NA	2	1.71	0	2261.22	142123	47905.9	92863.1	15506.1	67736.8	21871.2	152367	39688.7	17536	87018.7	36294.6	100184	14034.2	131106	39255.9	0	41351.9	88332.2	17	16	1
Q6IB77	Glycine N-acyltransferase	GLYAT	[K].WPDFNTVVVCPQEQDMTDDLDHYTNTYQIYSK.[D]	1xCarbamidomethyl [C10]; 1xTMTpro [K32]; 1xTMTpro [N-Term]	50	81		NA	NA	NA	NA	NA	NA	NA	3	4.17	0	4531.14	406219	109641	462211	46602.8	285481	68592.2	622651	106957	38972.6	568206	0	522311	24324.9	632272	19885.7	96470.1	79717.3	307828	17	16	1
Q6IB77	Glycine N-acyltransferase	GLYAT	[K].WPDFNTVVVCPQEQDMTDDLDHYTNTYQIYSK.[D]	1xCarbamidomethyl [C10]; 1xTMTpro [K32]	50	81		NA	NA	NA	NA	NA	NA	NA	1	2.08	0	4226.93	230742	108184	123382	87922.8	51591.5	75280.3	122800	94163.8	71997.8	87256.7	53127.5	69602.3	19716.3	186807	100868	112449	69285.7	149378	18	17	1
Q6IB77	Glycine N-acyltransferase	GLYAT	[K].SLPASLK.[V]	1xTMTpro [K7]; 1xTMTpro [N-Term]	21	27		NA	NA	NA	NA	NA	NA	NA	6	2.13	0	1323.85	1.52556e+06	1.01417e+06	2.10178e+06	855018	2.11084e+06	766559	2.77339e+06	1.65846e+06	846676	2.54346e+06	1.01769e+06	2.02955e+06	1.18733e+06	2.49035e+06	646554	484856	1.17701e+06	1.21418e+06	18	17	1
Q6IB77	Glycine N-acyltransferase	GLYAT	[K].DPQNCQEFLGSPELINWK.[Q]	1xCarbamidomethyl [C5]; 1xTMTpro [K18]; 1xTMTpro [N-Term]	82	99		NA	NA	NA	NA	NA	NA	NA	8	4.46	0	2783.43	388508	103031	773654	89777.5	446378	81453.1	973494	135024	61372.6	885815	29465.2	719200	22212.3	768669	48992.4	14761.2	62305.5	293995	18	17	1
Q6IB77	Glycine N-acyltransferase	GLYAT	[K].DPQNCQEFLGSPELINWK.[Q]	1xCarbamidomethyl [C5]; 1xTMTpro [K18]	82	99		NA	NA	NA	NA	NA	NA	NA	7	2.51	0	2479.22	480774	111604	528723	87587.4	325725	111922	508637	143144	122564	442474	91607.3	352390	116859	535458	94840	153552	120113	303966	18	17	1
Q6IB77	Glycine N-acyltransferase	GLYAT	[K].ELTPFLLK.[S]	1xTMTpro [K8]	142	149		NA	NA	NA	NA	NA	NA	NA	3	1.4	0	1264.78	173123	60646.8	193190	29916.9	163649	36350.1	140631	53570.5	40984.5	124076	23495.4	141948	43294.1	213584	31176.4	18628.3	47765.3	98293.8	18	17	1
Q6IB77	Glycine N-acyltransferase	GLYAT	[K].AINQEMFK.[L]	1xTMTpro [K8]; 1xTMTpro [N-Term]	162	169		NA	NA	NA	NA	NA	NA	NA	6	3.23	0	1588.9	1.94851e+06	405494	3.22251e+06	24673.5	1.99896e+06	160487	3.86058e+06	744728	0	3.30896e+06	0	2.62492e+06	71423.8	3.41667e+06	33261.8	0	266380	1.01005e+06	15	14	1
Q6IB77	Glycine N-acyltransferase	GLYAT	[K].AINQEMFK.[L]	1xTMTpro [N-Term]; 1xTMTpro [K8]	162	169		NA	NA	NA	NA	NA	NA	NA	8	2.58	0	1284.69	1.46141e+06	297460	970293	166917	884389	219317	1.1502e+06	348440	195424	727354	268910	964843	312539	1.06708e+06	139648	0	338546	684745	17	16	1
Q6IB77	Glycine N-acyltransferase	GLYAT	[K].LGFPVYSHVDYSNEAMQK.[M]	1xTMTpro [K18]; 1xTMTpro [N-Term]	257	274		NA	NA	NA	NA	NA	NA	NA	3	3.01	0	2693.39	716840	163014	264177	91042	228112	93841	270803	136954	92364.5	614241	62551.9	431865	73432.3	595796	100038	0	141690	308950	17	16	1
Q6IB77	Glycine N-acyltransferase	GLYAT	[K].LGFPVYSHVDYSNEAMQK.[M]	1xTMTpro [K18]	257	274		NA	NA	NA	NA	NA	NA	NA	3	1.45	0	2389.18	450516	135455	164342	71509.5	192615	130416	198417	93767.8	73418.3	240386	53725.7	243600	78399	384092	49679.9	144760	121573	208919	18	17	1
Q6IB77	Glycine N-acyltransferase	GLYAT	[K].FWHFGGNER.[S]	1xTMTpro [N-Term]	184	192		NA	NA	NA	NA	NA	NA	NA	7	2.3	0	1453.73	577134	227396	592946	206727	824317	202123	951205	322124	73914.5	738907	33838.7	480977	72503	985444	91736.1	0	157484	389922	17	16	1
Q969I3	Glycine N-acyltransferase-like protein 1	GLYATL1	[R].LQIQGLQESLGEGIR.[V]	1xTMTpro [N-Term]	101	115		NA	NA	NA	NA	NA	NA	NA	1	3.31	0	1945.1	63703.3	50105.5	64290.4	32296.1	60919.4	31850.6	69814.9	54573.9	19281	76096.773545106407	42478.2	78182.4	37959.1	49543.8	37474.9	27556.2	38569.2	56039.8	17	16	1
Q969I3	Glycine N-acyltransferase-like protein 1	GLYATL1	[-].MILLNNSHK.[L]	1xTMTpro [K9]; 1xTMTpro [N-Term]	1	9		NA	NA	NA	NA	NA	NA	NA	1	2.38	0	1678	304242	42753.7	286923	7141.8	338093	42146	411350	193882	17796.6	305375	18823.2	445653	98458.1	368257	38885.4	0	50889.8	147915	17	16	1
Q969I3	Glycine N-acyltransferase-like protein 1	GLYATL1	[R].ALLLVTEDILK.[L]	1xTMTpro [N-Term]	130	140		NA	NA	NA	NA	NA	NA	NA	3	1.45	0	1531.96	65196.2	10592.9	23370.5	9582.04	14887.7	0	15604.2	10781	0	18917.1	0	23371.5	0	26945.8	10272	0	0	17379.7	12	11	1
Q8IVS8	Glycerate kinase	GLYCTK	[R].VQVFEGAEDNLPDRDALR.[A]	1xTMTpro [N-Term]	136	153		NA	NA	NA	NA	NA	NA	NA	4	2.37	1	2348.22	178146	93819.7	132717	63327.9	256268	77181.3	235504	90331.5	70837.3	298015	71571.4	284301	69393.1	219384	40278.7	45028.7	75247.8	119540	18	17	1
Q8IVS8	Glycerate kinase	GLYCTK	[K].SMAQFYGLLAHVAR.[T]	1xTMTpro [N-Term]	343	356		NA	NA	NA	NA	NA	NA	NA	4	4.29	0	1868.02	165210	122195	62115	215542	122936	252363	124477	64732.2	107715	178533	91539.2	175180	39786.9	162474	218237	92831	62313	158421	18	17	1
Q8IVS8	Glycerate kinase	GLYCTK	[R].GATIQELNTIRK.[A]	1xTMTpro [K12]; 1xTMTpro [N-Term]	206	217		NA	NA	NA	NA	NA	NA	NA	1	2.36	1	1952.18	325390	153477	260591	70508.5	524984	75356.6	468356	181936	62205.3	547516	93098.1	473270	101931	570045	91244.4	94796.5	139440	210742	18	17	1
Q8IVS8	Glycerate kinase	GLYCTK	[R].GATIQELNTIR.[K]	1xTMTpro [N-Term]	206	216		NA	NA	NA	NA	NA	NA	NA	2	2.42	0	1519.88	161604	59673.3	131409	15701.5	209586	36251.4	208828	77983.6	29278.3	200039	30842.7	192487	51546.2	145292	18002.8	0	61499	84938.8	17	16	1
P17900	Ganglioside GM2 activator	GM2A	[K].EVAGLWIK.[I]	1xTMTpro [K8]; 1xTMTpro [N-Term]	89	96		NA	NA	NA	NA	NA	NA	NA	2	1.97	0	1523.94	205059	224281	290641	194882	215063	119840	354853	275042	170364	277275	155971	264397	234041	275116	128595	147735	160164	202770	18	17	1
O60547	GDP-mannose 4,6 dehydratase	GMDS	[K].SFLHIGK.[T]	1xTMTpro [K7]; 1xTMTpro [N-Term]	288	294		NA	NA	NA	NA	NA	NA	NA	4	1.98	0	1409.88	177587	446234	259629	580481	190755	407861	194764	420896	531407	198527	775738	228671	560010	209834	281539	409416	526669	343986	18	17	1
O60547	GDP-mannose 4,6 dehydratase	GMDS	[K].IINEVKPTEIYNLGAQSHVK.[I]	2xTMTpro [K6; K20]; 1xTMTpro [N-Term]	96	115		NA	NA	NA	NA	NA	NA	NA	3	3.41	0	3165.85	49776.7	288062	92561	451549	33728.5	295807	58422.3	97976.4	456045	83425.7	687103	70793	179937	79553.2	71028.5	328835	355068	169867	18	17	1
O60547	GDP-mannose 4,6 dehydratase	GMDS	[R].IEHLYK.[N]	1xTMTpro [K6]; 1xTMTpro [N-Term]	65	70		NA	NA	NA	NA	NA	NA	NA	4	2.3	0	1410.86	172059	557930	327602	660658	178138	579686	198629	809307	786264	166748	1.10585e+06	285631	946516	174004	295060	582589	746874	401350	18	17	1
O60547	GDP-mannose 4,6 dehydratase	GMDS	[R].GSGDGEMGKPR.[N]	1xTMTpro [K9]	13	23		NA	NA	NA	NA	NA	NA	NA	1	1.49	0	1394.7	33000	45353.6	20606.6	54447.2	8751.84	46369.1	9842.78	21473	44854.1	16036.8	44386.9	19776.8	35655.2	15004.1	94942.1	50971	44210.5	63293.9	18	17	1
P60983	Glia maturation factor beta	GMFB	[RK].LVQTAELTK.[V]	1xTMTpro [K9]; 1xTMTpro [N-Term]	111	119		NA	NA	NA	NA	NA	NA	NA	4	2.72	0	1611	80971.1	118389	80509	140095	98756.3	144688	102017	190632.31102732001	132129	89861.2	129686	74679.8	167773	87401.6	137509	148662	150971	117386	17	16	1
Q9Y5P6	Mannose-1-phosphate guanyltransferase beta	GMPPB	[K].ALILVGGYGTR.[L]	1xTMTpro [N-Term]	3	13		NA	NA	NA	NA	NA	NA	NA	7	2.69	0	1423.86	550768	378463	655071	221891	533675	268805	674683	582677	624193	434807	593344	575981	469572	527123	268869	391931	579280	544198	18	17	1
Q9P2T1	GMP reductase 2	GMPR2	[K].SRSEVDLTR.[S]	1xTMTpro [N-Term]	26	34		NA	NA	NA	NA	NA	NA	NA	1	1.8	1	1366.76	112815	159886	100934	82194.9	102941	99670.3	119961	229143	219556	103141	226749	154478	198954	148787	169499	262926	177086	121259	18	17	1
Q9P2T1	GMP reductase 2	GMPR2	[K].GHIISDGGCSCPGDVAK.[A]	2xCarbamidomethyl [C9; C11]; 1xTMTpro [N-Term]	214	230		NA	NA	NA	NA	NA	NA	NA	4	3.03	0	2033.97	65410.9	32081.5	46716.7	72681	34937.6	49185.2	55940.3	30708.1	61404.9	35392.8	70207.8	51974.6	52019.8	27123.1	46364.8	53076.3	43343.7	46277.8	18	17	1
Q9P2T1	GMP reductase 2	GMPR2	[K].FSLFTAVHK.[H]	1xTMTpro [K9]; 1xTMTpro [N-Term]	70	78		NA	NA	NA	NA	NA	NA	NA	1	2.64	0	1657.99	66501	85149.6	28351.2	119214	22175.3	113442	27403.5	73842.1	152124	62082.1	158449	75936.9	99994.7	52412.2	57181.5	90133.9	117070	79891.1	18	17	1
Q9P2T1	GMP reductase 2	GMPR2	[K].FSLFTAVHK.[H]	1xTMTpro [K9]	70	78		NA	NA	NA	NA	NA	NA	NA	2	1.93	0	1353.78	183378	177578	19820.1	296371	16615.9	162736	17085	84786	202124	56685.5	286753	64350.7	93803.7	71616.5	305502	172698	138980	168431	18	17	1
Q9P2T1	GMP reductase 2	GMPR2	[K].GDVEHTIR.[D]	1xTMTpro [N-Term]	299	306		NA	NA	NA	NA	NA	NA	NA	5	2.83	0	1230.68	491440	318966	463389	564223	423235	352193	592825	426920	368541	404887	423329	541246	360168	424941	441195	295883	360918	409637	18	17	1
P63096	Guanine nucleotide-binding protein G(i) subunit alpha-1	GNAI1	[K].IIHEAGYSEEECK.[Q]	1xCarbamidomethyl [C12]; 1xTMTpro [K13]; 1xTMTpro [N-Term]	55	67		NA	NA	NA	NA	NA	NA	NA	1	2.9	0	2173.11	46561.6	48774.5	53187.3	50393.4	27734.1	47615.4	41378.2	104550	126670	47730	76552.9	63881.8	83253	49723.5	35172.6	83462.1	58129.4	48402.4	18	17	1
P04899	Guanine nucleotide-binding protein G(i) subunit alpha-2	GNAI2	[K].ITHSPLTICFPEYTGANK.[Y]	1xCarbamidomethyl [C9]; 1xTMTpro [K18]; 1xTMTpro [N-Term]	279	296		NA	NA	NA	NA	NA	NA	NA	3	3.65	0	2657.43	56899.8	76332.6	54332.2	39144.4	46585.4	109211	33514.3	84142.2	150174	78681.6	117091	75127	91166	48149.4	61919.8	78523.8	94268	64479.5	18	17	1
P04899	Guanine nucleotide-binding protein G(i) subunit alpha-2	GNAI2	[K].ITHSPLTICFPEYTGANK.[Y]	1xCarbamidomethyl [C9]; 1xTMTpro [K18]	279	296		NA	NA	NA	NA	NA	NA	NA	4	2.65	0	2353.22	184828	152749	120640	119070	99515	157265	123017	131098	154642	119315	151052	140252	122553	117982	225453	194192	154130	171444	18	17	1
P04899	Guanine nucleotide-binding protein G(i) subunit alpha-2	GNAI2	[R].LWADHGVQACFGR.[S]	1xCarbamidomethyl [C10]; 1xTMTpro [N-Term]	131	143		NA	NA	NA	NA	NA	NA	NA	1	3.12	0	1820.92	119803	102217	88441.4	94541.8	97054.1	86772	74390.6	64109	99843.6	102595	89106.4	122118	47383.2	97069.2	94094.4	87317.4	85645.9	93094.8	18	17	1
P04899	Guanine nucleotide-binding protein G(i) subunit alpha-2	GNAI2	[K].YDEAASYIQSK.[F]	1xTMTpro [K11]	297	307		NA	NA	NA	NA	NA	NA	NA	3	1.84	0	1578.8	137977	171634	72586	74807.4	111495	166483	121789	185027	187362	57406	169407	98093.5	170508	80672	288444	181040	194546	154739	18	17	1
P04899	Guanine nucleotide-binding protein G(i) subunit alpha-2	GNAI2	[K].WFTDTSIILFLNKK.[D]	2xTMTpro [K13; K14]; 1xTMTpro [N-Term]	259	272		NA	NA	NA	NA	NA	NA	NA	4	3.42	1	2638.58	269811	921135	25719.1	498706	83925.6	897469	47334.3	696975	1.18766e+06	351964	1.09346e+06	347357	1.24129e+06	205651	604254	1.40571e+06	1.59323e+06	507210	18	17	1
P04899	Guanine nucleotide-binding protein G(i) subunit alpha-2	GNAI2	[K].WFTDTSIILFLNKK.[D]	2xTMTpro [K13; K14]	259	272		NA	NA	NA	NA	NA	NA	NA	5	2.06	1	2334.37	126074	335398	0	229753	0	240040	5460.21	216983	291613	57219.7	314578	73828.6	279315	62383.4	557675	459049	453708	215360	16	15	1
P04899	Guanine nucleotide-binding protein G(i) subunit alpha-2	GNAI2	[K].WFTDTSIILFLNKK.[D]	1xTMTpro [K14]	259	272		NA	NA	NA	NA	NA	NA	NA	1	1.25	1	2030.16	33074.8	21403.4	8120.41	19987.4	10940.6	22635.7	23887	8284.38	27099.3	8111.55	23034.8	6893.46	37411.7	13596.7	51161.6	25991.7	21825.5	16926.8	18	17	1
P04899	Guanine nucleotide-binding protein G(i) subunit alpha-2	GNAI2	[K].TTGIVETHFTFK.[DN]	1xTMTpro [K12]	182	193		NA	NA	NA	NA	NA	NA	NA	8	2.33	0	1684.92	549839	877978	506185	460384	543540	737498	537907	461862	624518	267669	675845	366655	606416	484458	1.24453e+06	1.04843e+06	971836	720386	18	17	1
P04899	Guanine nucleotide-binding protein G(i) subunit alpha-2	GNAI2	[K].EIYTHFTCATDTK.[N]	1xCarbamidomethyl [C8]; 1xTMTpro [K13]; 1xTMTpro [N-Term]	319	331		NA	NA	NA	NA	NA	NA	NA	8	3.37	0	2195.13	666760	734000	490021	439538	608640	799831	588458	930950	996362	578801	871466	701743	640645	639806	777255	924328	779835	663095	18	17	1
P04899	Guanine nucleotide-binding protein G(i) subunit alpha-2	GNAI2	[K].EIYTHFTCATDTK.[N]	1xCarbamidomethyl [C8]; 1xTMTpro [K13]; 1xTMTpro [N-Term]	319	331		NA	NA	NA	NA	NA	NA	NA	8	3.61	0	1890.92	496268	383964	267047	225423	241713	321345	261565	248170	313571	233742	337308	258471	232816	276521	567319	370409	326621	434520	18	17	1
P04899	Guanine nucleotide-binding protein G(i) subunit alpha-2	GNAI2	[K].AMGNLQIDFADPSR.[A]	1xTMTpro [N-Term]	87	100		NA	NA	NA	NA	NA	NA	NA	4	2.72	0	1838.94	111224	113700	125058	62607	111883	142921	107121	90832.8	137813	123012	106640	117575	131894	94467	104377	149794	147946	136079	18	17	1
P04899	Guanine nucleotide-binding protein G(i) subunit alpha-2	GNAI2	[R].AVVYSNTIQSIMAIVK.[A]	1xTMTpro [K16]; 1xTMTpro [N-Term]	71	86		NA	NA	NA	NA	NA	NA	NA	3	4.05	0	2345.38	202529	380872	57462.4	206136	90345.4	284144	62374.8	360498	446721	225464	895582	231214	347815	318139	282166	522057	509329	328728	18	17	1
P04899	Guanine nucleotide-binding protein G(i) subunit alpha-2	GNAI2	[KR].ILLLGAGESGK.[S]	1xTMTpro [K11]; 1xTMTpro [N-Term]	36	46		NA	NA	NA	NA	NA	NA	NA	12	3.45	0	1666.04	1.30547e+06	1.65123e+06	727297	834926	952180	1.29103e+06	1.01475e+06	2.14056e+06	1.70418e+06	921502	1.58032e+06	1.12536e+06	2.8173e+06	840550	1.11228e+06	2.01579e+06	2.33258e+06	1.04434e+06	18	17	1
P04899	Guanine nucleotide-binding protein G(i) subunit alpha-2	GNAI2	[KR].ILLLGAGESGK.[S]	1xTMTpro [N-Term]; 1xTMTpro [K11]	36	46		NA	NA	NA	NA	NA	NA	NA	13	3.06	0	1361.83	1.00935e+06	1.54873e+06	542442	961313	903182	948883	815048	590288	1.01018e+06	552936	1.17853e+06	734205	1.0523e+06	710164	2.16327e+06	1.66982e+06	1.64954e+06	1.20462e+06	18	17	1
P04899	Guanine nucleotide-binding protein G(i) subunit alpha-2	GNAI2	[K].IIHEDGYSEEECR.[Q]	1xCarbamidomethyl [C12]; 1xTMTpro [N-Term]	55	67		NA	NA	NA	NA	NA	NA	NA	9	3.67	0	1940.9	317665	379903	215444	276502	285778	413987	267482	441792	505992	273287	496992	332284	529998	230675	515214	582017	544155	374068	18	17	1
P04899	Guanine nucleotide-binding protein G(i) subunit alpha-2	GNAI2	[K].LFDSICNNK.[W]	1xCarbamidomethyl [C6]; 1xTMTpro [K9]; 1xTMTpro [N-Term]	250	258		NA	NA	NA	NA	NA	NA	NA	2	1.72	0	1718.94	107454	219298	89939.5	107922	139647	166489	168402	267823	297185	118901	292281	174673	294154	125103	118424	269070	283302	119406	18	17	1
P04899	Guanine nucleotide-binding protein G(i) subunit alpha-2	GNAI2	[K].LFDSICNNK.[W]	1xCarbamidomethyl [C6]; 1xTMTpro [K9]	250	258		NA	NA	NA	NA	NA	NA	NA	6	2.16	0	1414.73	628037	859851	533957	520251	836718	617509	927378	859041	823801	715158	934081	777704	849548	697510	870230	932532	895347	783409	18	17	1
P08754	Guanine nucleotide-binding protein G(i) subunit alpha-3	GNAI3	[K].WFTETSIILFLNKK.[D]	2xTMTpro [K13; K14]	258	271		NA	NA	NA	NA	NA	NA	NA	1	1.15	1	2348.39	27420.9	13441.5	11423.8	0	0	15746.1	12805.7	8091.31	10906.2	15087.6	21294.1	17375.8	20604.8	26276.7	33072.4	35305.8	10900.2	28987	16	15	1
P08754	Guanine nucleotide-binding protein G(i) subunit alpha-3	GNAI3	[K].IIHEDGYSEDECK.[Q]	1xCarbamidomethyl [C12]; 1xTMTpro [K13]; 1xTMTpro [N-Term]	55	67		NA	NA	NA	NA	NA	NA	NA	1	2.13	0	2203.08	132895	155062	114243	71194.684835622407	127066	134403	146467	200597	133539	129471	140676	172078	179468	109778	121900	154533	181825	131886	17	16	1
P08754	Guanine nucleotide-binding protein G(i) subunit alpha-3	GNAI3	[K].IIHEDGYSEDECK.[Q]	1xCarbamidomethyl [C12]; 1xTMTpro [N-Term]	55	67		NA	NA	NA	NA	NA	NA	NA	1	2.88	0	1898.88	136226	100759	299185	78808.5	286704	116203	253547	124387	95894.2	254647	98218	361780	104507	205896	103931	0	107960	167760	17	16	1
P09471	Guanine nucleotide-binding protein G(o) subunit alpha	GNAO1	[K].QYKPVVYSNTIQSLAAIVR.[A]	1xTMTpro [K3]; 1xTMTpro [N-Term]	68	86		NA	NA	NA	NA	NA	NA	NA	2	3.39	0	2758.61	16418.6	125414	0	192097	9914.07	80643.9	15119.3	120947	44447.3	9830.11	83925	33581.3	341319	8197.56	133446	496718	602535	95816.7	17	16	1
P09471	Guanine nucleotide-binding protein G(o) subunit alpha	GNAO1	[K].QYKPVVYSNTIQSLAAIVR.[A]	1xTMTpro [K3]	68	86		NA	NA	NA	NA	NA	NA	NA	2	3.17	0	2454.4	129132	221727	171405	233147	188914	258141	199277	268938	245308	134879	202320	162112	271449	158330	275443	383621	344324	156008	18	17	1
P09471	Guanine nucleotide-binding protein G(o) subunit alpha	GNAO1	[R].SREYQLNDSAK.[Y]	1xTMTpro [K11]	144	154		NA	NA	NA	NA	NA	NA	NA	2	1.93	1	1614.84	0	90825.1	0	32509.2	0	29673.2	0	45778.7	46644.6	0	85994.4	0	66813.8	6285.4	84039.4	102835	88095.4	36430.3	12	11	1
P09471	Guanine nucleotide-binding protein G(o) subunit alpha	GNAO1	[R].AMDTLGIEYGDK.[E]	1xTMTpro [K12]; 1xTMTpro [N-Term]	87	98		NA	NA	NA	NA	NA	NA	NA	2	2.89	0	1921.02	131333	379526	140356	302591	111275	273548	95991	288195	305681	193536	296021	170374	401552	134740	248643	458232	521117	231169	18	17	1
P09471	Guanine nucleotide-binding protein G(o) subunit alpha	GNAO1	[K].IIHEDGFSGEDVK.[Q]	1xTMTpro [K13]; 1xTMTpro [N-Term]	55	67		NA	NA	NA	NA	NA	NA	NA	7	2.76	0	2054.1	559394	2.03905e+06	553316	1.38181e+06	601307	1.61911e+06	571282	1.70521e+06	1.93404e+06	512878	2.25272e+06	737150	2.69577e+06	563860	1.3502e+06	2.60698e+06	2.998e+06	1.06598e+06	18	17	1
P09471	Guanine nucleotide-binding protein G(o) subunit alpha	GNAO1	[K].IIHEDGFSGEDVK.[Q]	1xTMTpro [N-Term]; 1xTMTpro [K13]	55	67		NA	NA	NA	NA	NA	NA	NA	4	2.91	0	1749.9	257929	463763	407132	288997	472995	304211	588316	204016	345089	169477	421889	256346	394959	266679	690365	625317	585616	343243	18	17	1
P09471	Guanine nucleotide-binding protein G(o) subunit alpha	GNAO1	[R].IGAADYQPTEQDILR.[T]	1xTMTpro [N-Term]	163	177		NA	NA	NA	NA	NA	NA	NA	2	3.6	0	1994.05	154573	265021	152952	175942	156950	231023	170610	296088	294186	141534	303255	189094	403992	154400	250393	389860	401030	176617	18	17	1
P50148	Guanine nucleotide-binding protein G(q) subunit alpha	GNAQ	[R].RINDEIER.[Q]	1xTMTpro [N-Term]	20	27		NA	NA	NA	NA	NA	NA	NA	2	2.69	1	1348.75	193361	327128	257657	178896	227627	195002	264770	333179	389985	78488.2	382651	117311	584290	165904	350568	332683	399190	261143	18	17	1
P50148	Guanine nucleotide-binding protein G(q) subunit alpha	GNAQ	[R].TIITYPWFQNSSVILFLNKK.[D]	2xTMTpro [K19; K20]; 1xTMTpro [N-Term]	257	276		NA	NA	NA	NA	NA	NA	NA	3	4.2	1	3324.95	102982	163735	45559.7	115182	60050.9	140224	61094.9	154732	218748	111274	229079	97603.5	198590	83687.5	138636	167957	201773	115798	18	17	1
Q5JWF2	Guanine nucleotide-binding protein G(s) subunit alpha isoforms XLas	GNAS	[R].VLTSGIFETK.[F]	1xTMTpro [N-Term]; 1xTMTpro [K10]	845	854		NA	NA	NA	NA	NA	NA	NA	4	2.01	0	1398.82	117241	270041	86092.1	175446	136464	189095	97392	249963	327529	123534	189650	146223	312323	93598.8	222430	186079	204018	172597	18	17	1
Q5JWF2	Guanine nucleotide-binding protein G(s) subunit alpha isoforms XLas	GNAS	[K].YFIRDEFLR.[I]	1xTMTpro [N-Term]	982	990		NA	NA	NA	NA	NA	NA	NA	2	2.75	1	1562.87	124351	296305	49940	156211	124433	143757	110795	265038	255763	99037.3	189877	119922	453987	68202.7	189923	260366	242413	183933	18	17	1
Q5JWF2	Guanine nucleotide-binding protein G(s) subunit alpha isoforms XLas	GNAS	[K].ALWEDEGVR.[A]	1xTMTpro [N-Term]	795	803		NA	NA	NA	NA	NA	NA	NA	2	2.53	0	1378.73	226132	494016	139145	228824	207657	207019	193346	398004	348523	161285	267449	233215	496341	164394	298641	372786	312471	297096	18	17	1
P62873	Guanine nucleotide-binding protein G(I)/G(S)/G(T) subunit beta-1	GNB1	[R].QTFTGHESDINAICFFPNGNAFATGSDDATCR.[L]	2xCarbamidomethyl [C14; C31]; 1xTMTpro [N-Term]	220	251		NA	NA	NA	NA	NA	NA	NA	1	3.56	0	3825.72	19709	68994.1	10812.4	23463.4	13917.3	61176.6	7017.19	26283	38084.9	11551.5	56794.3	15539.2	24123.3	23438	39765.4	89124.4	53728.4	47867.5	18	17	1
P62873	Guanine nucleotide-binding protein G(I)/G(S)/G(T) subunit beta-1	GNB1	[RK].LLVSASQDGK.[L]	1xTMTpro [K10]; 1xTMTpro [N-Term]	69	78		NA	NA	NA	NA	NA	NA	NA	7	2.9	0	1625.97	285499	965481	256355	760463	206844	788940	131231	570911	1.1463e+06	343921	1.20497e+06	358484	1.31455e+06	264789	655483	1.24042e+06	1.44397e+06	579885	18	17	1
P62873	Guanine nucleotide-binding protein G(I)/G(S)/G(T) subunit beta-1	GNB1	[RK].LLVSASQDGK.[L]	1xTMTpro [N-Term]; 1xTMTpro [K10]	69	78		NA	NA	NA	NA	NA	NA	NA	8	3.49	0	1321.76	364232	938905	215592	480250	243110	627388	241620	394932	730306	173863	856580	223771	679681	231418	964196	893314	992435	550771	18	17	1
P62873	Guanine nucleotide-binding protein G(I)/G(S)/G(T) subunit beta-1	GNB1	[K].IYAMHWGTDSR.[L]	1xTMTpro [N-Term]	58	68		NA	NA	NA	NA	NA	NA	NA	8	3.69	0	1640.82	83207.5	154208	35695.8	80090.3	73133.7	105611	63107.6	106958	139151	62517.9	139256	84964.7	192492	78423.2	113527	225839	184255	98250.1	18	17	1
P62873	Guanine nucleotide-binding protein G(I)/G(S)/G(T) subunit beta-1	GNB1	[R].VSCLGVTDDGMAVATGSWDSFLK.[I]	1xCarbamidomethyl [C3]; 1xTMTpro [K23]; 1xTMTpro [N-Term]	315	337		NA	NA	NA	NA	NA	NA	NA	1	2.22	0	3024.53	22223	55928.1	26891.3	38244.7	22942.4	59863.8	35540.2	57939.1	88782.9	57029.4	68704.7	44044.4	48872.1	27217	37903.4	73309.2	54393.445749445404	48359	17	16	1
P62873	Guanine nucleotide-binding protein G(I)/G(S)/G(T) subunit beta-1	GNB1	[R].VSCLGVTDDGMAVATGSWDSFLK.[I]	1xCarbamidomethyl [C3]; 1xTMTpro [K23]	315	337		NA	NA	NA	NA	NA	NA	NA	2	2.06	0	2720.32	193729	245779	91062.7	185534	97821.2	257079	73567.8	217488	208765	170933	167933	150853	204617	146020	347465	340862	334866	232300	18	17	1
P62873	Guanine nucleotide-binding protein G(I)/G(S)/G(T) subunit beta-1	GNB1	[R].SSWVMTCAYAPSGNYVACGGLDNICSIYNLK.[T]	3xCarbamidomethyl [C7; C18; C25]; 1xTMTpro [K31]	97	127		NA	NA	NA	NA	NA	NA	NA	2	2.6	0	3775.75	97056.2	441708	71972	186765	104599	295974	86131.2	98991.6	352919	74586.6	387494	73432.9	121226	104179	254219	350940	436386	192833	18	17	1
P62873	Guanine nucleotide-binding protein G(I)/G(S)/G(T) subunit beta-1	GNB1	[R].ELAGHTGYLSCCR.[F]	2xCarbamidomethyl [C11; C12]; 1xTMTpro [N-Term]	138	150		NA	NA	NA	NA	NA	NA	NA	5	4.03	0	1827.88	224442	353217	123686	126730	155837	187087	221666	206563	197438	268090	292793	366015	295133	194156	252360	388902	378147	217437	18	17	1
P62873	Guanine nucleotide-binding protein G(I)/G(S)/G(T) subunit beta-1	GNB1	[R].AGVLAGHDNR.[V]	1xTMTpro [N-Term]	305	314		NA	NA	NA	NA	NA	NA	NA	7	3.09	0	1313.72	144538	215999	216327	272726	127059	194567	167165	217364	237247	120049	259023	151026	263491	127538	186523	247158	272112	199808	18	17	1
P62873	Guanine nucleotide-binding protein G(I)/G(S)/G(T) subunit beta-1	GNB1	[K].ACADATLSQITNNIDPVGR.[I]	1xCarbamidomethyl [C2]; 1xTMTpro [N-Term]	24	42		NA	NA	NA	NA	NA	NA	NA	9	4.64	0	2320.19	209595	125648	174872	103746	155835	94347.8	202856	127107	153722	279700	227318	293495	147493	235482	149291	159447	202942	166973	18	17	1
P62873	Guanine nucleotide-binding protein G(I)/G(S)/G(T) subunit beta-1	GNB1	[R].ADQELMTYSHDNIICGITSVSFSK.[S]	1xCarbamidomethyl [C15]; 1xTMTpro [K24]	257	280		NA	NA	NA	NA	NA	NA	NA	1	1.16	0	3020.47	31436.7	19803.1	27587.1	9615.37	16924.5	17393.5	22684.6	0	22361.3	6123.59	12501.6	21783.2	15265.4	17299.5	24875.9	0	12615.3	23351.5	16	15	1
P62873	Guanine nucleotide-binding protein G(I)/G(S)/G(T) subunit beta-1	GNB1	[K].LIIWDSYTTNK.[MV]	1xTMTpro [K11]; 1xTMTpro [N-Term]	79	89		NA	NA	NA	NA	NA	NA	NA	9	3.47	0	1962.12	552185	1.66284e+06	323480	1.00254e+06	449997	1.16368e+06	313417	1.37206e+06	1.73907e+06	566438	1.94625e+06	660833	2.17674e+06	456049	1.13244e+06	2.14014e+06	2.2618e+06	918432	18	17	1
P62873	Guanine nucleotide-binding protein G(I)/G(S)/G(T) subunit beta-1	GNB1	[K].LIIWDSYTTNK.[MV]	1xTMTpro [N-Term]; 1xTMTpro [K11]	79	89		NA	NA	NA	NA	NA	NA	NA	6	2.45	0	1657.91	431213	585804	201535	344311	186643	409952	203107	193409	402817	237486	395691	290057	314912	232161	671040	541469	530805	402678	18	17	1
P62873	Guanine nucleotide-binding protein G(I)/G(S)/G(T) subunit beta-1	GNB1	[R].LLLAGYDDFNCNVWDALK.[A]	1xCarbamidomethyl [C11]; 1xTMTpro [K18]; 1xTMTpro [N-Term]	284	301		NA	NA	NA	NA	NA	NA	NA	3	4.06	0	2735.44	166603	577837	106450	172032	152774	548177	143088	563070	626476	127687	638013	209901	482349	108995	809740	752470	685690	290108	18	17	1
P62873	Guanine nucleotide-binding protein G(I)/G(S)/G(T) subunit beta-1	GNB1	[R].LLLAGYDDFNCNVWDALK.[A]	1xCarbamidomethyl [C11]; 1xTMTpro [N-Term]	284	301		NA	NA	NA	NA	NA	NA	NA	2	3.18	0	2431.23	199284	169577	128667	152152	142860	206997	147349	92381.9	206898	140653	213227	152350	99938.4	206025	187856	231063	211446	177946	18	17	1
P62873	Guanine nucleotide-binding protein G(I)/G(S)/G(T) subunit beta-1	GNB1	[R].LFVSGACDASAK.[L]	1xCarbamidomethyl [C7]; 1xTMTpro [K12]; 1xTMTpro [N-Term]	198	209		NA	NA	NA	NA	NA	NA	NA	2	2.03	0	1834	128234	200132	170835	135610	141481	207132	119056	196063	296591	122888	261881	178655	177970	186918	112857	250580	263937	159374	18	17	1
P62873	Guanine nucleotide-binding protein G(I)/G(S)/G(T) subunit beta-1	GNB1	[R].LFVSGACDASAK.[L]	1xCarbamidomethyl [C7]; 1xTMTpro [K12]	198	209		NA	NA	NA	NA	NA	NA	NA	2	2.54	0	1529.8	45825.9	272433	11645.1	85489.5	16553.7	184486	0	59432.8	216044	27145.3	252542	38751	113033	34309.2	292996	230386	268832	107837	17	16	1
P62879	Guanine nucleotide-binding protein G(I)/G(S)/G(T) subunit beta-2	GNB2	[R].QEAEQLR.[NE]	1xTMTpro [N-Term]	9	15		NA	NA	NA	NA	NA	NA	NA	2	2.37	0	1177.65	101639	179997	71361.9	152560	78596.6	143485	103269	172913	139016	70461.7	158606	129245	252740	62984.5	133884	172117	250960	134239	18	17	1
P62879	Guanine nucleotide-binding protein G(I)/G(S)/G(T) subunit beta-2	GNB2	[R].TFVSGACDASIK.[L]	1xCarbamidomethyl [C7]; 1xTMTpro [K12]	198	209		NA	NA	NA	NA	NA	NA	NA	5	2.02	0	1559.81	143621	355459	94781.2	343133	143599	199449	92590	196907	310696	157081	323789	124968	244955	110077	302075	364045	421323	216658	18	17	1
P62879	Guanine nucleotide-binding protein G(I)/G(S)/G(T) subunit beta-2	GNB2	[R].ELPGHTGYLSCCR.[F]	2xCarbamidomethyl [C11; C12]; 1xTMTpro [N-Term]	138	150		NA	NA	NA	NA	NA	NA	NA	4	3.07	0	1853.9	378593	1.00559e+06	180075	612975	559225	407660	349428	875672	525865	271901	618429	266865	1.10862e+06	303758	707967	1.26062e+06	1.00912e+06	542292	18	17	1
P62879	Guanine nucleotide-binding protein G(I)/G(S)/G(T) subunit beta-2	GNB2	[R].ADQELLMYSHDNIICGITSVAFSR.[S]	1xCarbamidomethyl [C15]; 1xTMTpro [N-Term]	257	280		NA	NA	NA	NA	NA	NA	NA	2	5.18	0	3044.51	68561.2	63928.8	40545.8	57494.4	50464.7	51101.3	31273.4	59453.5	53621.6	136792	59777	96916.2	33531.9	39968.1	36295.6	67954.8	85806.6	48782.3	18	17	1
P62879	Guanine nucleotide-binding protein G(I)/G(S)/G(T) subunit beta-2	GNB2	[R].LLLAGYDDFNCNIWDAMK.[G]	1xCarbamidomethyl [C11]; 1xTMTpro [K18]; 1xTMTpro [N-Term]	284	301		NA	NA	NA	NA	NA	NA	NA	4	4.49	0	2767.41	137273	289568	145144	289960	172960	256809	157224	311464	306247	147658	327012	205549	247739	139097	187207	258773	355920	175217	18	17	1
P62879	Guanine nucleotide-binding protein G(I)/G(S)/G(T) subunit beta-2	GNB2	[R].LLLAGYDDFNCNIWDAMK.[G]	1xCarbamidomethyl [C11]; 1xTMTpro [K18]; 1xTMTpro [N-Term]	284	301		NA	NA	NA	NA	NA	NA	NA	3	2.6	0	2463.2	103674	144423	82315.7	142128	90530.6	135938	88678.7	74990.1	133544	63586.4	141650	93772.1	101388	78414.7	203889	121568	153294	113741	18	17	1
Q9UBI6	Guanine nucleotide-binding protein G(I)/G(S)/G(O) subunit gamma-12	GNG12	[K].ASADLMSYCEEHAR.[S]	1xCarbamidomethyl [C9]; 1xTMTpro [N-Term]	35	48		NA	NA	NA	NA	NA	NA	NA	3	3.71	0	1943.89	31891.6	68039.6	25070	5920.43	22738.4	26328.3	21397.8	39494.5	44328.3	26802.3	30993.9	23129	39151	12331.5	36062.6	49863.2	84355.7	28271.4	18	17	1
P59768	Guanine nucleotide-binding protein G(I)/G(S)/G(O) subunit gamma-2	GNG2	[K].EDPLLTPVPASENPFR.[E]	1xTMTpro [N-Term]	47	62		NA	NA	NA	NA	NA	NA	NA	3	2.97	0	2086.11	282368	209796	409782	197815	385849	186720	483499	277296	215581	267078	284859	395685	242946	298064	156092	203786	215186	299418	18	17	1
P36915	Guanine nucleotide-binding protein-like 1	GNL1	[K].GTWESHPETTELVVLQGR.[V]	1xTMTpro [N-Term]	528	545		NA	NA	NA	NA	NA	NA	NA	4	4.43	0	2343.23	6270.62	108383	7486.62	96956.8	9071.32	71733.2	0	41424.8	137197	8888.96	158046	18167.6	103507	6902.09	105081	98405.5	126648	77240.7	17	16	1
Q13823	Nucleolar GTP-binding protein 2	GNL2	[K].AQREEEQEHSNK.[A]	1xTMTpro [K12]; 1xTMTpro [N-Term]	661	672		NA	NA	NA	NA	NA	NA	NA	1	1.45	1	2093.09	0	20021.6	27635.4	42402.5	16878.3	19546.1	32334	57483.4	31308.9	30971.7	53523.7	27379.8	34957	10025.8	38774.5	25281.2	46371.9	26490.4	17	16	1
Q14749	Glycine N-methyltransferase	GNMT	[R].NYDHILSTGCAPPGK.[N]	1xCarbamidomethyl [C10]; 1xTMTpro [K15]	179	193		NA	NA	NA	NA	NA	NA	NA	8	3.5	0	1933.98	534988	108064	393030	48851.6	392771	66258.9	293453	71885.4	58978.7	454163	52555.3	631411	52224.9	516850	58450.6	27244.9	104444	332384	18	17	1
Q14749	Glycine N-methyltransferase	GNMT	[R].RHEPAFDK.[W]	1xTMTpro [K8]; 1xTMTpro [N-Term]	103	110		NA	NA	NA	NA	NA	NA	NA	5	2.13	1	1607.91	602647	264203	713449	130245	1.04384e+06	160536	607514	215106	158134	1.30211e+06	127309	1.59006e+06	291607	993683	89168.6	79270.5	306938	498344	18	17	1
Q14749	Glycine N-methyltransferase	GNMT	[R].VWQLYIGDTR.[S]	1xTMTpro [N-Term]	30	39		NA	NA	NA	NA	NA	NA	NA	5	2.57	0	1554.86	307016	67713.5	231057	8633.33	370647	37797.1	225940	67240	57413.5	489180	22830.5	585566	44783	376051	31483.9	0	61889.7	173325	17	16	1
Q14749	Glycine N-methyltransferase	GNMT	[K].WVIEEANWMTLDK.[D]	1xTMTpro [K13]; 1xTMTpro [N-Term]	111	123		NA	NA	NA	NA	NA	NA	NA	2	2.86	0	2243.2	139265	63075.1	148581	61351.2	180293	68643.4	162013	52340.5	53359.7	354097	54606.2	305430	30741.4	226628	42973.9	37473.5	55292.9	107347	18	17	1
Q14749	Glycine N-methyltransferase	GNMT	[K].WVIEEANWMTLDK.[D]	1xTMTpro [K13]	111	123		NA	NA	NA	NA	NA	NA	NA	10	1.63	0	1939	207124	21784.8	144370	33321.3	146894	63069	93033	49733.7	52597.6	174845	26069.2	227095	34493.9	209512	22097.4	10544.5	63189.8	130253	18	17	1
Q14749	Glycine N-methyltransferase	GNMT	[R].SLGVAAEGLPDQYADGEAAR.[V]	1xTMTpro [N-Term]	10	29		NA	NA	NA	NA	NA	NA	NA	8	4.94	0	2294.16	169313	61141.9	225954	64965.9	194466	52517.7	168179	54429.8	65383.8	227073	55425.9	334096	59817.6	181803	75372.4	41950.8	75838.8	143957	18	17	1
Q14749	Glycine N-methyltransferase	GNMT	[R].TAEYKAWLLGLLRQHGCQR.[V]	1xCarbamidomethyl [C17]; 1xTMTpro [K5]; 1xTMTpro [N-Term]	42	60		NA	NA	NA	NA	NA	NA	NA	4	4.08	2	2908.62	301223	39943.2	223593	0	252123	21822.6	214149	24261.4	25843.5	372681	0	424640	7734.31	267271	0	0	19614.6	158989	14	13	1
Q14749	Glycine N-methyltransferase	GNMT	[K].AHMVTLDYTVQVPGAGQDGSPGLSK.[F]	1xTMTpro [K25]; 1xTMTpro [N-Term]	216	240		NA	NA	NA	NA	NA	NA	NA	4	5.1	0	3136.66	190160	88464.3	120998	77250.7	118793	93340.3	70601.1	69749.1	61108.7	346589	32109.7	250517	78258.8	182426	57280.2	136447	67953.4	129829	18	17	1
Q14749	Glycine N-methyltransferase	GNMT	[R].AGGLLVIDHR.[N]	1xTMTpro [N-Term]	169	178		NA	NA	NA	NA	NA	NA	NA	5	2.68	0	1354.81	920203	382362	872265	514524	997815	540117	761031	784731	493000	1.41253e+06	403337	1.44809e+06	437405	1.22241e+06	616593	477509	537733	859501	18	17	1
P46926	Glucosamine-6-phosphate isomerase 1	GNPDA1	[R].EVMILITGAHK.[A]	1xTMTpro [K11]; 1xTMTpro [N-Term]	198	208		NA	NA	NA	NA	NA	NA	NA	6	2.66	0	1820.1	218044	518172	197087	424653	183681	494317	151342	434219	550815	209636	688183	229830	478186	210240	501254	596501	522927	411916	18	17	1
P46926	Glucosamine-6-phosphate isomerase 1	GNPDA1	[K].AIEEGVNHMWTVSAFQQHPR.[T]	1xTMTpro [N-Term]	215	234		NA	NA	NA	NA	NA	NA	NA	7	5.21	0	2641.33	77152.5	121419	67230.1	120000	46697.3	137737	72793.8	81027	149993	75595.7	179098	88204.6	99648.2	122671	193088	201747	150278	130204	18	17	1
P46926	Glucosamine-6-phosphate isomerase 1	GNPDA1	[K].HIDIHPENTHILDGNAVDLQAECDAFEEK.[I]	1xCarbamidomethyl [C23]; 1xTMTpro [K29]; 1xTMTpro [N-Term]	96	124		NA	NA	NA	NA	NA	NA	NA	3	5.39	0	3938.95	119176	215325	144126	169556	144249	253942	116830	290733	285125	127655	282191	157172	234252	132030	189936	333206	282320	194723	18	17	1
P46926	Glucosamine-6-phosphate isomerase 1	GNPDA1	[K].HIDIHPENTHILDGNAVDLQAECDAFEEK.[I]	1xCarbamidomethyl [C23]; 1xTMTpro [N-Term]	96	124		NA	NA	NA	NA	NA	NA	NA	2	4.39	0	3634.74	55268.2	88796.8	101506	64392.9	56522.1	58183.2	85549.6	95643.3	67354.4	67499.5	71811.7	77406.4	86175.8	71545	95699.5	106797	69852.2	70951.8	18	17	1
Q96EK6	Glucosamine 6-phosphate N-acetyltransferase	GNPNAT1	[-].MKPDETPMFDPSLLK.[E]	1xTMTpro [K15]; 1xTMTpro [N-Term]	1	15		NA	NA	NA	NA	NA	NA	NA	3	2.01	0	2357.27	238161	69321	370195	21948.6	259109	55027.2	292784	77786.3	55604.6	331699	21294.2	322762	53607.6	379158	49978.4	13713.5	48214.6	163309	18	17	1
Q96EK6	Glucosamine 6-phosphate N-acetyltransferase	GNPNAT1	[K].VLGQLTETGVVSPEQFMK.[S]	1xTMTpro [K18]	56	73		NA	NA	NA	NA	NA	NA	NA	3	1.72	0	2267.23	132458	73413.6	128007	52365.2	120777	76347.7	104189	76118	70348.9	93819.8	85065.4	117420	83861	141219	93237.5	62391.3	75496.8	92206	18	17	1
Q96EK6	Glucosamine 6-phosphate N-acetyltransferase	GNPNAT1	[K].FIHSCAK.[R]	1xCarbamidomethyl [C5]; 1xTMTpro [K7]; 1xTMTpro [N-Term]	109	115		NA	NA	NA	NA	NA	NA	NA	4	2.01	0	1470.84	630538	304776	865165	40985	1.03498e+06	129651	535380	317002	37352.3	1.11207e+06	70145.6	550901	82300.3	1.13261e+06	47981.2	0	199378	308659	17	16	1
Q96EK6	Glucosamine 6-phosphate N-acetyltransferase	GNPNAT1	[K].LLLSTLTLLSK.[K]	1xTMTpro [K11]; 1xTMTpro [N-Term]	136	146		NA	NA	NA	NA	NA	NA	NA	3	2.65	0	1810.19	162184	44864.9	162584	15362.7	200161	20130.1	133218	38494.2	2980.6	271796	16850.9	165180	13904.1	229318	8364.22	0	29640.4	70093.8	17	16	1
Q96EK6	Glucosamine 6-phosphate N-acetyltransferase	GNPNAT1	[R].GRVEDVVVSDECR.[G]	1xCarbamidomethyl [C12]; 1xTMTpro [N-Term]	117	129		NA	NA	NA	NA	NA	NA	NA	5	3.59	1	1823.92	329137	59439.1	420482	56158.9	297914	75479	277237	100437	41404.3	344208	43660.5	249328	48320	390606	48320	0	54982.9	168547	17	16	1
P15586	N-acetylglucosamine-6-sulfatase	GNS	[K].NFNIHGTNK.[H]	1xTMTpro [K9]	258	266		NA	NA	NA	NA	NA	NA	NA	2	1.79	0	1348.73	66111.9	134105	79746.8	126670	35954.8	85649.9	67664	105876	201020	16283.6	206913	51064.7	184846	44367.4	187160	122956	131707	118938	18	17	1
P15586	N-acetylglucosamine-6-sulfatase	GNS	[R].ASILTGK.[Y]	1xTMTpro [K7]; 1xTMTpro [N-Term]	96	102		NA	NA	NA	NA	NA	NA	NA	2	2.76	0	1297.83	156104	286900	293706	251676	204334	247840	229709	377441	474775	123951	526974	203222	432801	145287	154965	319239	277088	253017	18	17	1
Q08378	Golgin subfamily A member 3	GOLGA3	[K].SGKEELDR.[G]	1xTMTpro [K3]	787	794		NA	NA	NA	NA	NA	NA	NA	3	1.36	1	1237.67	7329.82	9688.35	16797.9	19072.3	0	18411.4	11053.2	17443.6	22533	5671.07	32415.8	15853.1	17418.5	10704	30008.4	21995	0	13491.2	16	15	1
Q14789	Golgin subfamily B member 1	GOLGB1	[R].NTVETEREESK.[I]	1xTMTpro [K11]	308	318		NA	NA	NA	NA	NA	NA	NA	3	1.3	1	1625.83	0	0	0	9114.99	0	12388	11654.1	0	16191.6	7144.57	22798	0	18527	7484.43	0	0	10053.8	0	9	9	0
Q9H4A6	Golgi phosphoprotein 3	GOLPH3	[R].RDEQDDDDKGDSK.[E]	TMTpro [K]; 1xTMTpro [N-Term]	44	56		NA	NA	NA	NA	NA	NA	NA	3	1.96	2	2131.04	8722.4	32372	12766.5	83026.9	41136.4	49358.5	15423	60823.1	91257	21060.3	77223.4	27047	99563	0	23025.6	56394.5	28700.2	51854	17	16	1
Q9H4A6	Golgi phosphoprotein 3	GOLPH3	[R].LTLMEEVLLLGLK.[D]	1xTMTpro [K13]; 1xTMTpro [N-Term]	60	72		NA	NA	NA	NA	NA	NA	NA	1	2.6	0	2080.29	16509.3	59658	14192.2	94387.2	11940.8	61568.9	0	60329.4	69301.3	21620.7	73147.6	24494	84257.5	20890	29771.5	30372.6	46216.3	55222.5	17	16	1
Q9H8Y8	Golgi reassembly-stacking protein 2	GORASP2	[R].AGLEPFFDFIVSINGSR.[L]	1xTMTpro [N-Term]	31	47		NA	NA	NA	NA	NA	NA	NA	4	3.99	0	2173.16	33457.6	30689.6	21023.9	48356.5	25345.6	36147.3	15868.4	16193	38218.8	34221.3	44590.2	35067.6	34369.9	45191.8	20118.8	0	23514.162854900602	26002	16	15	1
P17174	Aspartate aminotransferase, cytoplasmic	GOT1	[K].QIASVMK.[H]	1xTMTpro [K7]; 1xTMTpro [N-Term]	208	214		NA	NA	NA	NA	NA	NA	NA	5	2.77	0	1384.85	472356	257403	770303	185502	847991	201431	714029	322151	227477	922019	209254	1.04672e+06	321348	636043	152177	0	313262	421995	17	16	1
P17174	Aspartate aminotransferase, cytoplasmic	GOT1	[K].QVEYLVNEK.[H]	1xTMTpro [K9]	370	378		NA	NA	NA	NA	NA	NA	NA	4	2.55	0	1425.79	259244	157246	322301	144791	282413	152517	258600	172294	212013	196639	224917	221675	206917	282341	187155	192199	188020	199889	18	17	1
P17174	Aspartate aminotransferase, cytoplasmic	GOT1	[K].QVEYLVNEK.[H]	1xTMTpro [K9]; 1xTMTpro [N-Term]	370	378		NA	NA	NA	NA	NA	NA	NA	3	3.53	0	1730	673262	241216	1.3948e+06	205943	1.62373e+06	222801	1.15894e+06	379205	121089	1.53395e+06	30906.1	1.60215e+06	258036	1.21972e+06	133959	135939	286672	501330	18	17	1
P17174	Aspartate aminotransferase, cytoplasmic	GOT1	[K].NLDYVATSIHEAVTK.[I]	1xTMTpro [K15]; 1xTMTpro [N-Term]	397	411		NA	NA	NA	NA	NA	NA	NA	8	2.61	0	2269.27	684781	309888	1.16458e+06	273030	1.1574e+06	244789	1.09807e+06	320255	220502	1.20578e+06	130825	1.26182e+06	210986	1.09859e+06	419562	349427	330417	644517	18	17	1
P17174	Aspartate aminotransferase, cytoplasmic	GOT1	[K].NLDYVATSIHEAVTK.[I]	1xTMTpro [K15]	397	411		NA	NA	NA	NA	NA	NA	NA	4	2.69	0	1965.06	373532	195189	370284	183730	335928	190899	220098	142915	151042	227214	122102	265837	122406	326404	198794	104887	148218	284551	18	17	1
P17174	Aspartate aminotransferase, cytoplasmic	GOT1	[K].NTPVYVSSPTWENHNAVFSAAGFK.[D]	1xTMTpro [K24]; 1xTMTpro [N-Term]	131	154		NA	NA	NA	NA	NA	NA	NA	6	2.27	0	3231.67	567332	340982	850937	325614	859306	286016	798534	352551	286285	881681	188787	1.03536e+06	235500	756759	163125	87032.7	289484	519224	18	17	1
P17174	Aspartate aminotransferase, cytoplasmic	GOT1	[K].LTADFREDPDPR.[K]	1xTMTpro [N-Term]	21	32		NA	NA	NA	NA	NA	NA	NA	5	2.04	1	1735.89	451191	170560	751988	127244	736761	88740.7	589898	215722	58688.2	713577	40060.2	804118	104151	536718	104255	153580	162683	276728	18	17	1
P17174	Aspartate aminotransferase, cytoplasmic	GOT1	[R].INVSGLTTK.[N]	1xTMTpro [K9]; 1xTMTpro [N-Term]	388	396		NA	NA	NA	NA	NA	NA	NA	4	2.82	0	1540.96	290471	83032.8	511399	102210	495007	63565.7	402105	81906.5	24925.9	566859	0	617312	41310.9	391055	19402.6	0	85015.3	148436	16	15	1
P17174	Aspartate aminotransferase, cytoplasmic	GOT1	[R].IVASTLSNPELFEEWTGNVK.[T]	1xTMTpro [K20]; 1xTMTpro [N-Term]	306	325		NA	NA	NA	NA	NA	NA	NA	2	4.52	0	2842.55	62187.7	13836.9	144804	18951	163254	14594.8	135341	30623.9	0	208860	0	187406	0	140767	0	0	9310.06	54470.4	13	12	1
P17174	Aspartate aminotransferase, cytoplasmic	GOT1	[R].IVASTLSNPELFEEWTGNVK.[T]	1xTMTpro [K20]	306	325		NA	NA	NA	NA	NA	NA	NA	5	2.82	0	2538.34	382648	167656	450344	163148	347469	107362	323802	116811	126354	346073	99263.7	369958	109530	431225	112002	51460.8	155570	305090	18	17	1
P17174	Aspartate aminotransferase, cytoplasmic	GOT1	[R].ITWSNPPAQGAR.[I]	1xTMTpro [N-Term]	294	305		NA	NA	NA	NA	NA	NA	NA	4	2.46	0	1601.87	297366	81226.7	366054	93103.3	354307	56383.9	398439	112612	38825.8	402261	42560.8	521811	60636.5	324799	52387.4	0	80366.8	195656	17	16	1
P17174	Aspartate aminotransferase, cytoplasmic	GOT1	[K].VNLGVGAYR.[T]	1xTMTpro [N-Term]	34	42		NA	NA	NA	NA	NA	NA	NA	4	2.25	0	1252.73	500719	264558	924428	235100	1.01952e+06	185517	892758	397794	150506	876629	124804	1.06473e+06	290545	742995	274264	232751	329097	413093	18	17	1
P17174	Aspartate aminotransferase, cytoplasmic	GOT1	[R].VGNLTVVGK.[E]	1xTMTpro [K9]; 1xTMTpro [N-Term]	268	276		NA	NA	NA	NA	NA	NA	NA	2	2.13	0	1494.95	124095	55862.8	274107	52712.4	277347	42265.4	197639	50784.6	30341.7	291169	12693.4	382223	55498.7	224005	9540.83	57052	50463.3	126902	18	17	1
P17174	Aspartate aminotransferase, cytoplasmic	GOT1	[K].TPGTWNHITDQIGMFSFTGLNPK.[Q]	1xTMTpro [K23]; 1xTMTpro [N-Term]	347	369		NA	NA	NA	NA	NA	NA	NA	4	4.01	0	3170.66	340668	181560	283975	130582	389529	100276	253754	98459.2	93028	516711	73584.3	493516	86148.9	485570	116035	85665.8	114049	269164	18	17	1
P17174	Aspartate aminotransferase, cytoplasmic	GOT1	[R].TDDCHPWVLPVVK.[K]	1xCarbamidomethyl [C4]; 1xTMTpro [K13]	43	55		NA	NA	NA	NA	NA	NA	NA	7	2.52	0	1869.99	539970	216779	576351	212022	534295	189605	437878	187904	153026	474776	143844	581932	158270	537136	237528	116101	213609	379959	18	17	1
P17174	Aspartate aminotransferase, cytoplasmic	GOT1	[K].EPESILQVLSQMEK.[I]	1xTMTpro [K14]; 1xTMTpro [N-Term]	277	290		NA	NA	NA	NA	NA	NA	NA	1	2.97	0	2239.25	55220.2	35159.2	113371	57484.4	93441.5	55468.9	89107.7	42901.1	36801.3	94776.1	41327.1	112216	25464.4	72532.4	42611.5	0	46246.8	82598.1	17	16	1
P17174	Aspartate aminotransferase, cytoplasmic	GOT1	[K].EPESILQVLSQMEK.[I]	1xTMTpro [K14]	277	290		NA	NA	NA	NA	NA	NA	NA	2	1.53	0	1935.04	35413.9	9728.76	55150.4	0	48552.5	4899.95	21367	18460.1	6037.44	22141.5	18796.4	24929.3	7342.48	42878.4	9559.3	0	12988.2	13387.6	16	15	1
P17174	Aspartate aminotransferase, cytoplasmic	GOT1	[K].IANDNSLNHEYLPILGLAEFR.[S]	1xTMTpro [N-Term]	61	81		NA	NA	NA	NA	NA	NA	NA	16	4.64	0	2703.44	402347	153962	568114	147091	489029	108255	415700	107653	120613	498383	121279	460370	99482.1	463056	72533.8	44435.1	147933	316668	18	17	1
P17174	Aspartate aminotransferase, cytoplasmic	GOT1	[K].HIYLLPSGR.[I]	1xTMTpro [N-Term]	379	387		NA	NA	NA	NA	NA	NA	NA	8	3.17	0	1359.81	178692	88544.8	217597	105849	266138	59767.1	209912	107031	87719.2	303491	65849.7	268019	83318.2	245259	74036.4	79770.2	95786.8	157437	18	17	1
P00505	Aspartate aminotransferase, mitochondrial	GOT2	[K].QWLQEVK.[V]	1xTMTpro [K7]; 1xTMTpro [N-Term]	339	345		NA	NA	NA	NA	NA	NA	NA	4	2.33	0	1538.92	213713	199007	1.05874e+06	99584.9	503179	101711	818559	366598	42261.4	807887	74497.4	520690	169460	561326	51740.1	58337	151000	230308	18	17	1
P00505	Aspartate aminotransferase, mitochondrial	GOT2	[K].QWLQEVK.[V]	1xTMTpro [K7]	339	345		NA	NA	NA	NA	NA	NA	NA	5	1.88	0	1234.71	596516	362858	1.29492e+06	305475	604337	197514	877915	465831	200217	716873	279301	590627	250475	825550	351447	261555	350869	599648	18	17	1
P00505	Aspartate aminotransferase, mitochondrial	GOT2	[R].ISVAGVTSSNVGYLAHAIHQVTK.[-]	1xTMTpro [K23]; 1xTMTpro [N-Term]	408	430		NA	NA	NA	NA	NA	NA	NA	21	6.8	0	2960.68	1.05565e+06	574787	1.55909e+06	401757	887776	405062	1.14013e+06	591961	320438	1.27252e+06	418953	1.00995e+06	445263	1.25079e+06	433259	334614	574989	799800	18	17	1
P00505	Aspartate aminotransferase, mitochondrial	GOT2	[R].ISVAGVTSSNVGYLAHAIHQVTK.[-]	1xTMTpro [K23]	408	430		NA	NA	NA	NA	NA	NA	NA	13	4.53	0	2656.47	1.19609e+06	691216	1.12315e+06	608035	692116	645458	733843	533984	580931	908925	638883	817495	484105	1.07234e+06	791246	703061	702267	1.00354e+06	18	17	1
P00505	Aspartate aminotransferase, mitochondrial	GOT2	[K].IPEQSVLLLHACAHNPTGVDPRPEQWK.[E]	1xCarbamidomethyl [C12]; 1xTMTpro [K27]; 1xTMTpro [N-Term]	201	227		NA	NA	NA	NA	NA	NA	NA	8	4.47	0	3700.99	896696	1.08641e+06	1.29434e+06	663259	842411	816557	870221	1.21455e+06	998039	2.01832e+06	1.02793e+06	1.40369e+06	722538	1.5576e+06	794144	911404	868555	907604	18	17	1
P00505	Aspartate aminotransferase, mitochondrial	GOT2	[K].IPEQSVLLLHACAHNPTGVDPRPEQWK.[E]	1xCarbamidomethyl [C12]; 1xTMTpro [K27]; 1xTMTpro [N-Term]	201	227		NA	NA	NA	NA	NA	NA	NA	10	3.57	0	3396.78	1.05928e+06	565160	771783	468190	396357	321317	542892	297882	243383	707962	269485	578201	235622	1.00598e+06	753452	285093	322781	790630	18	17	1
P00505	Aspartate aminotransferase, mitochondrial	GOT2	[K].MNLGVGAYRDDNGKPYVLPSVR.[K]	1xTMTpro [K14]	60	81		NA	NA	NA	NA	NA	NA	NA	8	2.59	1	2725.44	546152	278609	934834	188565	463889	197425	676673	282035	169594	518962	229860	433134	205945	623026	208973	180658	258636	462812	18	17	1
P00505	Aspartate aminotransferase, mitochondrial	GOT2	[R].VGAFTMVCK.[D]	1xCarbamidomethyl [C8]; 1xTMTpro [K9]; 1xTMTpro [N-Term]	288	296		NA	NA	NA	NA	NA	NA	NA	4	2.8	0	1620.91	361928	349001	177768	213148	165649	218749	177525	313653	201657	828719	200822	420718	181271	420432	192492	270932	360977	325413	18	17	1
P00505	Aspartate aminotransferase, mitochondrial	GOT2	[R].VGAFTMVCK.[D]	1xCarbamidomethyl [C8]; 1xTMTpro [K9]	288	296		NA	NA	NA	NA	NA	NA	NA	8	2.23	0	1316.7	1.88833e+06	1.43099e+06	1.46406e+06	926340	1.08405e+06	804562	1.27243e+06	1.32967e+06	989473	1.87197e+06	1.11562e+06	1.4721e+06	1.08684e+06	1.77588e+06	1.20635e+06	953206	1.25871e+06	1607021.9774706599	17	17	0
P00505	Aspartate aminotransferase, mitochondrial	GOT2	[R].TQLVSNLK.[K]	1xTMTpro [K8]; 1xTMTpro [N-Term]	356	363		NA	NA	NA	NA	NA	NA	NA	4	2.71	0	1510.94	205828	198078	759093	131403	345363	151298	547079	309168	103856	716832	122137	493555	172755	481451	88789.3	0	213777	228516	17	16	1
P00505	Aspartate aminotransferase, mitochondrial	GOT2	[R].TQLVSNLK.[K]	1xTMTpro [K8]	356	363		NA	NA	NA	NA	NA	NA	NA	8	1.88	0	1206.74	299342	314038	592402	299721	257618	267011	439787	247843	230853	375652	326070	349222	295675	425879	292004	298289	328388	383686	18	17	1
P00505	Aspartate aminotransferase, mitochondrial	GOT2	[K].TCGFDFTGAVEDISK.[I]	1xCarbamidomethyl [C2]; 1xTMTpro [K15]	186	200		NA	NA	NA	NA	NA	NA	NA	7	2.63	0	1950.94	412428	328789	851765	219800	285685	237579	603799	252217	205263	615440	235894	419403	166246	599717	279677	255601	276252	398077	18	17	1
P00505	Aspartate aminotransferase, mitochondrial	GOT2	[K].EIATVVK.[K]	1xTMTpro [N-Term]	228	234		NA	NA	NA	NA	NA	NA	NA	4	2.17	0	1063.67	222813	104384	210831	44350.7	104928	43693.2	130907	23286.6	8209.16	71538	48405.1	71330.1	49457.1	123633	56442.2	0	64155.1	142433	17	16	1
P00505	Aspartate aminotransferase, mitochondrial	GOT2	[K].EIATVVK.[K]	1xTMTpro [K7]; 1xTMTpro [N-Term]	228	234		NA	NA	NA	NA	NA	NA	NA	6	2.8	0	1367.88	2.14151e+06	1.04343e+06	4.74533e+06	525027	2.61412e+06	713827	4.59563e+06	1.25169e+06	621571	3.95267e+06	451615	3.96502e+06	732890	3.50724e+06	302201	0	1.09498e+06	1.66222e+06	17	16	1
P00505	Aspartate aminotransferase, mitochondrial	GOT2	[R].DVFLPKPTWGNHTPIFR.[D]	1xTMTpro [K6]; 1xTMTpro [N-Term]	154	170		NA	NA	NA	NA	NA	NA	NA	3	1.96	0	2633.48	112458	79946.7	98312.2	39565.6	80309.8	69020.5	82229.5	35401.4	33715.1	142986	40013.7	143140	29878.1	128952	17341.499080942802	53556.9	57237.8	84276.8	17	16	1
P00505	Aspartate aminotransferase, mitochondrial	GOT2	[K].EYLPIGGLAEFCK.[A]	1xCarbamidomethyl [C12]; 1xTMTpro [K13]	95	107		NA	NA	NA	NA	NA	NA	NA	6	2.59	0	1800.95	277541	130810	467583	90285.4	228247	94804.8	306623	159773	93729.4	315434	77795.9	257749	73559.5	361096	185598	66594.6	118332	233535	18	17	1
P00505	Aspartate aminotransferase, mitochondrial	GOT2	[K].EYLPIGGLAEFCK.[A]	1xCarbamidomethyl [C12]; 1xTMTpro [K13]; 1xTMTpro [N-Term]	95	107		NA	NA	NA	NA	NA	NA	NA	11	4.8	0	2105.16	455778	310320	1.3373e+06	241277	845151	200890	1.1091e+06	577994	222345.18460516701	1.27319e+06	264470	859403	237991	1.0514e+06	164942	268310	332182	457262	17	16	1
P00505	Aspartate aminotransferase, mitochondrial	GOT2	[K].AEAQIAAK.[N]	1xTMTpro [K8]; 1xTMTpro [N-Term]	83	90		NA	NA	NA	NA	NA	NA	NA	4	2.62	0	1409.86	435789	318850	1.57974e+06	141954	600332	122737	1.12351e+06	429501	114962	1.10908e+06	170248	781964	218774	865364	152436	24948.1	251114	432859	18	17	1
P00505	Aspartate aminotransferase, mitochondrial	GOT2	[R].DAGMQLQGYR.[Y]	1xTMTpro [N-Term]	171	180		NA	NA	NA	NA	NA	NA	NA	5	2.3	0	1442.74	448183	363702	703712	255492	514624	244918	737726	420769	199671	1.037e+06	308471	699623	366378	626693	167080	0	364176	397600	17	16	1
P00505	Aspartate aminotransferase, mitochondrial	GOT2	[K].ASAELALGENSEVLK.[S]	1xTMTpro [K15]; 1xTMTpro [N-Term]	108	122		NA	NA	NA	NA	NA	NA	NA	4	2.21	0	2139.22	118879	72730	305101	60455.4	151478	89570.6	219117	140894	54755.7	190903	95614.1	183849	82557.9	167818	55284.8	22310.1	107748	117266	18	17	1
P00505	Aspartate aminotransferase, mitochondrial	GOT2	[K].ASAELALGENSEVLK.[S]	1xTMTpro [N-Term]	108	122		NA	NA	NA	NA	NA	NA	NA	4	3.53	0	1835.01	119243	58504.1	207045	37785.8	185816	63912	122793	44422.9	31216.4	62000.8	49887.6	51617.4	46387.1	115742	62417.8	46767.7	43780.5	105298	18	17	1
P00505	Aspartate aminotransferase, mitochondrial	GOT2	[R].IAAAILNTPDLRK.[Q]	1xTMTpro [K13]; 1xTMTpro [N-Term]	326	338		NA	NA	NA	NA	NA	NA	NA	5	4.44	1	2004.25	513902.97303096403	284959	1.6757e+06	241566	859529	123323	1.27657e+06	484736	117507	1.25841e+06	236549	859687	163050	936353	189008	78248.7	201225	534905	17	16	1
P00505	Aspartate aminotransferase, mitochondrial	GOT2	[R].IAAAILNTPDLRK.[Q]	1xTMTpro [K13]	326	338		NA	NA	NA	NA	NA	NA	NA	9	4.37	1	1700.04	759450	407275	2.15549e+06	286939	809950	172784	1.20663e+06	519541	134575	1.06277e+06	296461	633657	242892	1.24092e+06	455043	225931	233666	759629	18	17	1
P00505	Aspartate aminotransferase, mitochondrial	GOT2	[R].KAEAQIAAK.[N]	TMTpro [K]; 1xTMTpro [N-Term]	82	90		NA	NA	NA	NA	NA	NA	NA	5	2.72	1	1537.96	588289	248758	1.7004e+06	283295	558537	58975.6	994940	118620	0	703873	118663	414404	69634.7	933191	221885	0	62632.2	493674	16	15	1
P00505	Aspartate aminotransferase, mitochondrial	GOT2	[K].KMNLGVGAYRDDNGKPYVLPSVR.[K]	TMTpro [K]; 1xTMTpro [N-Term]	59	81		NA	NA	NA	NA	NA	NA	NA	5	3.06	2	3157.74	451714	347123	851896	186743	445362	351915	563563	282866	328483	425578	412461	331969	216828	615724	242790	131165	367807	455201	18	17	1
P00505	Aspartate aminotransferase, mitochondrial	GOT2	[R].IGASFLQR.[F]	1xTMTpro [N-Term]	140	147		NA	NA	NA	NA	NA	NA	NA	8	2.67	0	1195.71	1.26076e+06	748173	3.63843e+06	463731	1.73348e+06	593275	2.91877e+06	988452	326952	2.36143e+06	499152	1.76925e+06	551801	1.83841e+06	328834	553496	701575	1.13025e+06	18	17	1
P00505	Aspartate aminotransferase, mitochondrial	GOT2	[R].FVTVQTISGTGALR.[I]	1xTMTpro [N-Term]	126	139		NA	NA	NA	NA	NA	NA	NA	8	3.26	0	1754.01	405355	364140	885870	243261	515240	305554	640302	544104	200478	837346	326532	613421	326349	602939	259500	421289	400989	446719	18	17	1
P21695	Glycerol-3-phosphate dehydrogenase [NAD(+)], cytoplasmic	GPD1	[K].LTEIINTQHENVK.[Y]	1xTMTpro [K13]; 1xTMTpro [N-Term]	50	62		NA	NA	NA	NA	NA	NA	NA	4	2.79	0	2147.23	191057	151098	277412	170484	179334	201932	166938	219155	142931.93143521601	302812	171815	334079	127379	244466	173353	166735	98920.2	174475	17	16	1
P21695	Glycerol-3-phosphate dehydrogenase [NAD(+)], cytoplasmic	GPD1	[K].LTEIINTQHENVK.[Y]	1xTMTpro [K13]; 1xTMTpro [N-Term]	50	62		NA	NA	NA	NA	NA	NA	NA	5	2.49	0	1843.02	417878	30571	207740	59617.7	86881.4	32391.4	142127	37100.9	20572.1	246831	109530	261678	54063	231460	92959.1	0	60218.6	140314	17	16	1
P21695	Glycerol-3-phosphate dehydrogenase [NAD(+)], cytoplasmic	GPD1	[K].LISEVIGER.[L]	1xTMTpro [N-Term]	131	139		NA	NA	NA	NA	NA	NA	NA	14	2.64	0	1319.79	3.76779e+06	853147	2.15743e+06	630832	1.69938e+06	464192	2.48762e+06	732971	311122	3.83818e+06	1.24052e+06	3.45676e+06	582009	3.15809e+06	495410	395702	698642	1.44117e+06	18	17	1
P21695	Glycerol-3-phosphate dehydrogenase [NAD(+)], cytoplasmic	GPD1	[K].LQGPETAR.[E]	1xTMTpro [N-Term]	297	304		NA	NA	NA	NA	NA	NA	NA	8	2.09	0	1175.67	1.57519e+06	531966	1.29248e+06	454216	1.08926e+06	292829	1.62741e+06	618216	363574	1.66637e+06	940050	1.7551e+06	682603	1.43632e+06	213204	528005	725515	773349	18	17	1
P21695	Glycerol-3-phosphate dehydrogenase [NAD(+)], cytoplasmic	GPD1	[K].LPPNVVAVPDVVQAAEDADILIFVVPHQFIGK.[I]	1xTMTpro [K32]; 1xTMTpro [N-Term]	69	100		NA	NA	NA	NA	NA	NA	NA	3	5.36	0	4019.29	153827	48706.1	91719.2	58961.4	45912.7	51204.4	43702.8	35368.5	45735.1	200384	67310.9	171994	30816.4	119693	31797.4	0	43109.2	62469.4	17	16	1
P21695	Glycerol-3-phosphate dehydrogenase [NAD(+)], cytoplasmic	GPD1	[K].LPPNVVAVPDVVQAAEDADILIFVVPHQFIGK.[I]	1xTMTpro [K32]	69	100		NA	NA	NA	NA	NA	NA	NA	9	3.29	0	3715.08	354795	33372	70441.6	42218.8	31826	33609.4	26425.6	0	42925.1	82235.2	76820.663358815407	103624	18252.8	144739	48861.1	26731.6	40826.9	92560.5	16	15	1
P21695	Glycerol-3-phosphate dehydrogenase [NAD(+)], cytoplasmic	GPD1	[K].IVGGNAAQLAQFDPR.[V]	1xTMTpro [N-Term]	21	35		NA	NA	NA	NA	NA	NA	NA	5	2.82	0	1861.03	296877	115805	217345	114688	210471	143554	248415	166961	138341	479273	162070	382953	146006	291061	180104	213897	131764	192338	18	17	1
P21695	Glycerol-3-phosphate dehydrogenase [NAD(+)], cytoplasmic	GPD1	[K].VCYEGQPVGEFIHCLQNHPEHM.[-]	2xCarbamidomethyl [C2; C14]; 1xTMTpro [N-Term]	328	349		NA	NA	NA	NA	NA	NA	NA	5	3.56	0	2985.38	358923	156970	376900	149631	195145	149379	308719	192082	165093	432967	187723	453359	142231	408370	202670	193996	169087	262517	18	17	1
P21695	Glycerol-3-phosphate dehydrogenase [NAD(+)], cytoplasmic	GPD1	[K].VCIVGSGNWGSAIAK.[I]	1xCarbamidomethyl [C2]; 1xTMTpro [K15]; 1xTMTpro [N-Term]	6	20		NA	NA	NA	NA	NA	NA	NA	7	4.23	0	2127.19	545520	139820	459384	107346	270144	74118.9	429346	151105	95588.7	759022	187378	763088	86769.4	576131	58259.9	70545.7	128681	237556	18	17	1
P21695	Glycerol-3-phosphate dehydrogenase [NAD(+)], cytoplasmic	GPD1	[K].VCIVGSGNWGSAIAK.[I]	1xCarbamidomethyl [C2]; 1xTMTpro [K15]	6	20		NA	NA	NA	NA	NA	NA	NA	3	1.88	0	1822.98	315473	50567.8	471112	22318.1	304147	36843.7	674361	99011.3	17842.9	318570	12021.9	350890	30432.7	306828	42389.1	0	42777.1	160744	17	16	1
P21695	Glycerol-3-phosphate dehydrogenase [NAD(+)], cytoplasmic	GPD1	[R].VTMWVFEEDIGGK.[K]	1xTMTpro [K13]; 1xTMTpro [N-Term]	36	48		NA	NA	NA	NA	NA	NA	NA	1	2.64	0	2119.14	174192	19528.8	124350	31190	51879.2	30523.8	132939	35519.5	20764.8	305245	61470.4	295187	8677.62	175454	0	0	53599.2	63561.4	16	15	1
P21695	Glycerol-3-phosphate dehydrogenase [NAD(+)], cytoplasmic	GPD1	[R].VTMWVFEEDIGGK.[K]	1xTMTpro [K13]; 1xTMTpro [N-Term]	36	48		NA	NA	NA	NA	NA	NA	NA	2	1.73	0	1814.93	94955.8	35490	56948	35927.4	18160.7	20644.2	53083.2	8145.87	32136	71843.1	49542.9	76410.4	16079.8	79121.7	20757.2	0	19569.1	47887.3	17	16	1
P21695	Glycerol-3-phosphate dehydrogenase [NAD(+)], cytoplasmic	GPD1	[K].SIEQLEK.[E]	1xTMTpro [K7]; 1xTMTpro [N-Term]	283	289		NA	NA	NA	NA	NA	NA	NA	3	2.43	0	1454.87	540150	166480	735194	76437.3	440717	96431.5	775539	127299	163644	849342	242639	996392	168917	744444	26959	0	221904	272256	17	16	1
P21695	Glycerol-3-phosphate dehydrogenase [NAD(+)], cytoplasmic	GPD1	[K].DPAQGQLLK.[E]	1xTMTpro [K9]; 1xTMTpro [N-Term]	170	178		NA	NA	NA	NA	NA	NA	NA	1	1.9	0	1577.95	111878	45919	163591	31768.2	106212	30122.5	162134	50108.7	23317.6	172743	15150.7	193617	27084.2	140303	47458.2	37987.1	24206.1	64675	18	17	1
P21695	Glycerol-3-phosphate dehydrogenase [NAD(+)], cytoplasmic	GPD1	[K].FCETTIGCK.[D]	2xCarbamidomethyl [C2; C8]; 1xTMTpro [K9]; 1xTMTpro [N-Term]	161	169		NA	NA	NA	NA	NA	NA	NA	3	2.79	0	1723.9	321846	114207	307272	37819.9	208629	124258	333232	137577	82759.9	516314	157552	472895	88088.1	336376	56099.3	168750	132347	155857	18	17	1
P21695	Glycerol-3-phosphate dehydrogenase [NAD(+)], cytoplasmic	GPD1	[K].FCETTIGCK.[D]	2xCarbamidomethyl [C2; C8]; 1xTMTpro [K9]	161	169		NA	NA	NA	NA	NA	NA	NA	7	1.79	0	1419.69	896955	198354	443082	116340	381352	81027.2	465822	122869	86625.6	607523	267185	571185	131851	660840	158520	124975	164907	363924	18	17	1
P21695	Glycerol-3-phosphate dehydrogenase [NAD(+)], cytoplasmic	GPD1	[K].ELLNGQK.[L]	1xTMTpro [K7]; 1xTMTpro [N-Term]	290	296		NA	NA	NA	NA	NA	NA	NA	1	2.52	0	1409.86	593384	216256	505712	126731	342858	114020	624986	116737	91106.3	798056	195815	802461	136892	534487	134918	189341	157469	255228	18	17	1
P21695	Glycerol-3-phosphate dehydrogenase [NAD(+)], cytoplasmic	GPD1	[R].ELYSILQHK.[G]	1xTMTpro [K9]; 1xTMTpro [N-Term]	305	313		NA	NA	NA	NA	NA	NA	NA	1	2.87	0	1739.03	226569	83151.3	201594	52413.6	145693	63244.5	229696	90840.4	69378.4	238304	104181	271173	91993	226160	48160.9	113503	87628.6	129240	18	17	1
P21695	Glycerol-3-phosphate dehydrogenase [NAD(+)], cytoplasmic	GPD1	[R].ELYSILQHK.[G]	1xTMTpro [K9]	305	313		NA	NA	NA	NA	NA	NA	NA	3	1.8	0	1434.83	802149	98621.5	350408	79639.9	158855	51685.7	323182	30540.3	25839	298640	104626	254772	46055.5	408749	133474	33791.7	66549.5	279210	18	17	1
P21695	Glycerol-3-phosphate dehydrogenase [NAD(+)], cytoplasmic	GPD1	[K].ANATGISLIK.[G]	1xTMTpro [K10]; 1xTMTpro [N-Term]	111	120		NA	NA	NA	NA	NA	NA	NA	4	2.54	0	1596	454719	114453	214976	76430.4	67073.2	52958.1	75330.3	39381.7	71489.5	791499	182123	515120	55266.6	334106	58313	77542.4	125740	180456	18	17	1
P21695	Glycerol-3-phosphate dehydrogenase [NAD(+)], cytoplasmic	GPD1	[K].ANATGISLIK.[G]	1xTMTpro [K10]	111	120		NA	NA	NA	NA	NA	NA	NA	5	2.49	0	1291.79	1.2062e+06	334888	318514	234886	219833	193337	229378	253773	273173	646969	473332	527516	264957	569193	340932	377208	333135	496555	18	17	1
P21695	Glycerol-3-phosphate dehydrogenase [NAD(+)], cytoplasmic	GPD1	[K].KLTEIINTQHENVK.[Y]	TMTpro [K]; 1xTMTpro [N-Term]	49	62		NA	NA	NA	NA	NA	NA	NA	9	3.22	1	2275.33	1.12915e+06	136246	492566	69328.4	192899	33719.3	307384	42444.4	16403	565048	206248	563890	50280.1	677124	200979	12420.8	101590	383447	18	17	1
P21695	Glycerol-3-phosphate dehydrogenase [NAD(+)], cytoplasmic	GPD1	[K].KLTEIINTQHENVK.[Y]	1xTMTpro [K1]; 1xTMTpro [N-Term]	49	62		NA	NA	NA	NA	NA	NA	NA	3	2.33	1	1971.12	422790	73706.8	168537	37860.3	87291.2	76405.6	104973	68100.2	67655.2	127878	86007.1	106670	35707.3	133122	113712	82488.6	97004.1	142264	18	17	1
P21695	Glycerol-3-phosphate dehydrogenase [NAD(+)], cytoplasmic	GPD1	[R].LGLMEMIAFAK.[L]	1xTMTpro [K11]; 1xTMTpro [N-Term]	230	240		NA	NA	NA	NA	NA	NA	NA	5	2.73	0	1832.07	852816	118857	624687	111866	402574	86303.4	791834	107400	78000.6	1.00289e+06	131448	1.00539e+06	35807.5	789246	79329.9	0	83313.7	339573	17	16	1
P21695	Glycerol-3-phosphate dehydrogenase [NAD(+)], cytoplasmic	GPD1	[R].LGLMEMIAFAK.[L]	1xTMTpro [K11]	230	240		NA	NA	NA	NA	NA	NA	NA	3	1.71	0	1527.86	492118	10637	144517	7748.63	73194.9	0	181124	5468.45	0	175762	61197.9	192859	0	244321	0	0	9238.94	154758	13	12	1
P21695	Glycerol-3-phosphate dehydrogenase [NAD(+)], cytoplasmic	GPD1	[K].GVDEGPNGLK.[L]	1xTMTpro [K10]; 1xTMTpro [N-Term]	121	130		NA	NA	NA	NA	NA	NA	NA	2	2.69	0	1593.91	437982	89792.3	303618	31972.1	156938	47160.2	361352	55990.2	22716.1	392780	91376.4	496535.15078460303	51572.3	333090	29266.2	0	63396.7	122828	16	15	1
P21695	Glycerol-3-phosphate dehydrogenase [NAD(+)], cytoplasmic	GPD1	[K].GLVDKFPLFMAVYK.[V]	2xTMTpro [K5; K14]; 1xTMTpro [N-Term]	314	327		NA	NA	NA	NA	NA	NA	NA	6	3.92	1	2540.51	1.07241e+06	95086.9	451378	65626	389322	89398.9	598756	80384.1	102488	1.10232e+06	191736	1.14623e+06	65657.5	925815	96870	123849	121664	366435	18	17	1
Q8N335	Glycerol-3-phosphate dehydrogenase 1-like protein	GPD1L	[K].YLPGHK.[L]	1xTMTpro [K6]; 1xTMTpro [N-Term]	65	70		NA	NA	NA	NA	NA	NA	NA	5	2.32	0	1322.81	1.40498e+06	732953	1.13461e+06	387176	1.44945e+06	319404	1.40723e+06	974858	503905	1.57198e+06	1.28125e+06	1.13785e+06	976836	1.62588e+06	410232	952028	693292	812600	18	17	1
Q8N335	Glycerol-3-phosphate dehydrogenase 1-like protein	GPD1L	[K].ALGITLIK.[G]	1xTMTpro [K8]; 1xTMTpro [N-Term]	115	122		NA	NA	NA	NA	NA	NA	NA	4	2.39	0	1436.97	91415.2	355659	105256	257023	127872	219280	95076	209671	462591	63973.6	630761	105789.10847422801	354730	120877	317596	547900	466524	229943	17	16	1
Q8N335	Glycerol-3-phosphate dehydrogenase 1-like protein	GPD1L	[R].KLTDIINNDHENVK.[Y]	TMTpro [K]; 1xTMTpro [N-Term]	51	64		NA	NA	NA	NA	NA	NA	NA	2	1.57	1	2261.27	21590.8	77899.6	31713.7	89528.6	14270.7	78481.5	35039.8	91587.8	95807.1	19060.6	166037	36619.6	79135.9	25400.1	296886	161096	121917	85601.9	18	17	1
P43304	Glycerol-3-phosphate dehydrogenase, mitochondrial	GPD2	[K].LVGAIVYYDGQHNDAR.[M]	1xTMTpro [N-Term]	212	227		NA	NA	NA	NA	NA	NA	NA	2	2.28	0	2095.09	36991.3	59804.2	25122.7	33443.7	42749	39883	46473.3	59720.8	61181.7	46362.3	34266.2	49254.1	33055	28286.6	60541.9	78560.4	61724.1	56993	18	17	1
P43304	Glycerol-3-phosphate dehydrogenase, mitochondrial	GPD2	[R].VIFFLPWQK.[M]	1xTMTpro [K9]; 1xTMTpro [N-Term]	340	348		NA	NA	NA	NA	NA	NA	NA	3	2.32	0	1786.09	10489.6	30051.3	0	5549.02	0	30698.5	9216.78	27819.3	30291.4	5229.87	21217.3	0	39722.9	0	18665.5	0	21699.4	43659.8	13	12	1
P43304	Glycerol-3-phosphate dehydrogenase, mitochondrial	GPD2	[R].YGAATANYMEVVSLLK.[K]	1xTMTpro [K16]	239	254		NA	NA	NA	NA	NA	NA	NA	7	2.43	0	2034.09	45281.6	116158	8662.85	25105.3	0	117477	23137.9	49553.2	128210	22075.8	67457.4	7444.85	62974.7	0	105491	95049.6	74344.2	140017	16	15	1
P43304	Glycerol-3-phosphate dehydrogenase, mitochondrial	GPD2	[K].KQEQLETAR.[K]	1xTMTpro [K1]; 1xTMTpro [N-Term]	588	596		NA	NA	NA	NA	NA	NA	NA	4	1.57	1	1406.79	0	68274.5	0	86812.4	7845.42	51916.3	0	41266	70943	0	56954.3	6733.87	87426	0	55337.8	59425.9	60087.6	48628.1	13	12	1
P43304	Glycerol-3-phosphate dehydrogenase, mitochondrial	GPD2	[K].GFITIVDVQR.[V]	1xTMTpro [N-Term]	641	650		NA	NA	NA	NA	NA	NA	NA	7	2.58	0	1451.85	104288	123628	139861	22860.9	116383	96769.9	156802	106171	124112	115821	71378.3	139199	96046.4	102610	53330.5	109097	89437.4	162580	18	17	1
Q9NQX3	Gephyrin	GPHN	[R].ASHSAVDITK.[V]	1xTMTpro [K10]; 1xTMTpro [N-Term]	302	311		NA	NA	NA	NA	NA	NA	NA	1	2.49	0	1636.95	227907	188601	116437	138004	79140.1	105472	103149	57078.9	83803.8	158166	136876	128466	96393.5	135388	121952	123711	130247	151467	18	17	1
Q9NQX3	Gephyrin	GPHN	[K].GEVVDVMVIGR.[L]	1xTMTpro [N-Term]	725	735		NA	NA	NA	NA	NA	NA	NA	1	2	0	1477.84	103447	51009.9	101015.90641370301	49836.2	46106.5	47013.3	44896.9	47003.6	61966.9	119090	47930.8	88797.8	40537.3	122042	62355	61369	54202.9	74139.5	17	16	1
Q9NQX3	Gephyrin	GPHN	[R].GVQVLPR.[D]	1xTMTpro [N-Term]	252	258		NA	NA	NA	NA	NA	NA	NA	2	1.93	0	1072.68	400538	318157	471513	255663	516629	281745	479381	542811	512313	622015	647768	474431	707386	510148	326805	162021	422479	401744	18	17	1
Q9NQX3	Gephyrin	GPHN	[K].GVQCEEEEEEKK.[D]	1xCarbamidomethyl [C4]; 1xTMTpro [N-Term]	209	220		NA	NA	NA	NA	NA	NA	NA	3	1.62	1	1797.85	0	0	0	0	0	0	9984.68	0	0	0	0	0	0	14527.1	0	0	0	0	2	2	0
P06744	Glucose-6-phosphate isomerase	GPI	[K].NLVTEDVMR.[M]	1xTMTpro [N-Term]	58	66		NA	NA	NA	NA	NA	NA	NA	5	2.64	0	1380.75	90607.7	123022	176011	173971	133125	90426.5	152693	192985	144875	145206	161793	163001	184370	120304	90447.1	173989	136915	127753	18	17	1
P06744	Glucose-6-phosphate isomerase	GPI	[K].LTPFMLGALVAMYEHK.[I]	1xTMTpro [K16]; 1xTMTpro [N-Term]	482	497		NA	NA	NA	NA	NA	NA	NA	3	5.27	0	2429.36	106526	214159	43185.6	397161	27005.2	216086	30774.8	98043.5	272123	174143	289009	105741	144855	86822	161926	229614	273911	212652	18	17	1
P06744	Glucose-6-phosphate isomerase	GPI	[R].MLVDLAK.[S]	1xTMTpro [K7]; 1xTMTpro [N-Term]	67	73		NA	NA	NA	NA	NA	NA	NA	9	2.52	0	1397.87	358508	760390	663478	1.24858e+06	791695	347476	830164	1.44695e+06	1.06908e+06	634515	1.31889e+06	539328	1.30299e+06	712045	400792	833502	876675	719981	18	17	1
P06744	Glucose-6-phosphate isomerase	GPI	[K].MIPCDFLIPVQTQHPIRK.[G]	1xCarbamidomethyl [C4]; 1xTMTpro [K18]; 1xTMTpro [N-Term]	401	418		NA	NA	NA	NA	NA	NA	NA	8	3.98	1	2801.58	620075	812827	452007	1.27039e+06	302475	590546	364895	855048	990698	1.10153e+06	1.2447e+06	884578	932912	831897	657824	926058	1.01597e+06	885348	18	17	1
P06744	Glucose-6-phosphate isomerase	GPI	[K].MIPCDFLIPVQTQHPIRK.[G]	1xCarbamidomethyl [C4]; 1xTMTpro [K18]	401	418		NA	NA	NA	NA	NA	NA	NA	16	2.83	1	2497.37	797178	757996	508109	1.30381e+06	398269	614384	384918	560925	738626	485554	995437	515843	461884	662868	1.50034e+06	832314	820966	1.06779e+06	18	17	1
P06744	Glucose-6-phosphate isomerase	GPI	[K].MIPCDFLIPVQTQHPIR.[K]	1xCarbamidomethyl [C4]; 1xTMTpro [N-Term]	401	417		NA	NA	NA	NA	NA	NA	NA	4	4.33	0	2369.28	173632	47489.6	220994	71490.8	139538	66829.9	203927	57112.7	57179	163008	84158.4	190575	38678.7	136902	68360	78059.2	76453.1	90511.4	18	17	1
P06744	Glucose-6-phosphate isomerase	GPI	[R].VDHQTGPIVWGEPGTNGQHAFYQLIHQGTK.[M]	1xTMTpro [K30]; 1xTMTpro [N-Term]	371	400		NA	NA	NA	NA	NA	NA	NA	14	5.24	0	3924.04	375522	392532	260525	437306	337424	284115	373466	410904	398128	488377	457762	551503	484754	403751	311573	469980	471311	460575	18	17	1
P06744	Glucose-6-phosphate isomerase	GPI	[R].VDHQTGPIVWGEPGTNGQHAFYQLIHQGTK.[M]	1xTMTpro [N-Term]; 1xTMTpro [K30]	371	400		NA	NA	NA	NA	NA	NA	NA	4	4.35	0	3619.84	108580	108120	72613.7	95692	50183.2	66030	64033.6	32550.3	57147.7	45294.5	62195.3	57590.4	57903.1	55471	138327	87495.1	78469.2	114935	18	17	1
P06744	Glucose-6-phosphate isomerase	GPI	[K].VFEGNRPTNSIVFTKLTPFMLGALVAMYEHK.[I]	2xTMTpro [K15; K31]; 1xTMTpro [N-Term]	467	497		NA	NA	NA	NA	NA	NA	NA	3	6.19	1	4423.45	283919	384622	101994	579237	104128	308162	66113.1	366613	508721	409003	575755	325032	406351	265961	321355	381081	506051	364368	18	17	1
P06744	Glucose-6-phosphate isomerase	GPI	[K].VFEGNRPTNSIVFTK.[L]	1xTMTpro [K15]; 1xTMTpro [N-Term]	467	481		NA	NA	NA	NA	NA	NA	NA	9	2.91	0	2317.32	786400	742938	1.56063e+06	1.16357e+06	1.17646e+06	713868	1.48337e+06	1.06926e+06	813109	1.32186e+06	1.09849e+06	1.4624e+06	1.00947e+06	1.25103e+06	662547	733780	968582	1.11849e+06	18	17	1
P06744	Glucose-6-phosphate isomerase	GPI	[K].VFEGNRPTNSIVFTK.[L]	1xTMTpro [K15]	467	481		NA	NA	NA	NA	NA	NA	NA	8	2.77	0	2013.11	704797	569748	951902	903368	608341	506908	722129	555239	613524	671077	761478	722488	661345	828394	1.10279e+06	691325	683968	944235	18	17	1
P06744	Glucose-6-phosphate isomerase	GPI	[R].VWYVSNIDGTHIAK.[T]	1xTMTpro [K14]; 1xTMTpro [N-Term]	181	194		NA	NA	NA	NA	NA	NA	NA	14	4.85	0	2211.24	1.26397e+06	1.20555e+06	1.02878e+06	2.3372e+06	921162	1.2004e+06	896016	1.0583e+06	1.42313e+06	1.46431e+06	1.74492e+06	1.34456e+06	1.22233e+06	1.46288e+06	1.31744e+06	1.46143e+06	1.47737e+06	1.60703e+06	18	17	1
P06744	Glucose-6-phosphate isomerase	GPI	[R].VWYVSNIDGTHIAK.[T]	1xTMTpro [K14]	181	194		NA	NA	NA	NA	NA	NA	NA	6	2.13	0	1907.03	333992	218716	236441	369315	236147	208415	322333	131764	184303	301506	260475	318443	145765	304450	496995	218973	223516	366282	18	17	1
P06744	Glucose-6-phosphate isomerase	GPI	[R].SNTPILVDGK.[D]	1xTMTpro [K10]	107	116		NA	NA	NA	NA	NA	NA	NA	8	2.15	0	1347.78	734132	840460	920434	1.0458e+06	725920	517625	969633	981792	699761	870479	891459	964050	958908	861412	1.0666e+06	1.09861e+06	1.03343e+06	934358	18	17	1
P06744	Glucose-6-phosphate isomerase	GPI	[K].TITDVINIGIGGSDLGPLMVTEALKPYSSGGPR.[V]	1xTMTpro [K25]; 1xTMTpro [N-Term]	148	180		NA	NA	NA	NA	NA	NA	NA	2	5.97	0	3937.16	58042	79184.1	65860.2	150520	32686.5	100801	35243.4	66388.7	90262.9	99585.4	113109	92918.9	96437.7	86041.6	59060	77713	97390.7	100469	18	17	1
P06744	Glucose-6-phosphate isomerase	GPI	[K].TITDVINIGIGGSDLGPLMVTEALKPYSSGGPR.[V]	1xTMTpro [K25]	148	180		NA	NA	NA	NA	NA	NA	NA	6	6.36	0	3632.95	243923	299863	169843	458597	113592	286762	107166	193959	313109	227406	371298	158115	278273	225173	396908	284380	327363	322546	18	17	1
P06744	Glucose-6-phosphate isomerase	GPI	[K].TLAQLNPESSLFIIASK.[T]	1xTMTpro [K17]	195	211		NA	NA	NA	NA	NA	NA	NA	20	3.93	0	2136.22	986579	879167	1.27926e+06	1.50441e+06	767909	698469	925049	739753	885719	867493	1.20777e+06	940136	872127	1.05034e+06	1.75754e+06	979518	931270	1.33315e+06	18	17	1
P06744	Glucose-6-phosphate isomerase	GPI	[K].TLAQLNPESSLFIIASK.[T]	1xTMTpro [K17]; 1xTMTpro [N-Term]	195	211		NA	NA	NA	NA	NA	NA	NA	6	2.63	0	2440.43	47775.5	44062.1	83587.6	66562.8	54934.3	43492.2	86288.3	89999.9	55860.2	94581.2	83263	85935.2	66073.9	67620.2	56807.9	69248.7	56462.2	56791.3	18	17	1
P06744	Glucose-6-phosphate isomerase	GPI	[K].TFTTQETITNAETAK.[E]	1xTMTpro [K15]; 1xTMTpro [N-Term]	212	226		NA	NA	NA	NA	NA	NA	NA	4	3.2	0	2264.23	69391.8	84232.1	156930	146723	124336	98155	140672	185220	126512	181755	171227	223116	147197	120208	62292.6	48281.1	110153	111684	18	17	1
P06744	Glucose-6-phosphate isomerase	GPI	[K].TFTTQETITNAETAK.[E]	1xTMTpro [K15]	212	226		NA	NA	NA	NA	NA	NA	NA	12	2.82	0	1960.02	1.04301e+06	1.14128e+06	1.1883e+06	1.46829e+06	904607	1.01717e+06	1.07576e+06	866015	1.16758e+06	1.06859e+06	1.51159e+06	1.27426e+06	1.03257e+06	1.10286e+06	1.55026e+06	1.35417e+06	1.33929e+06	1.40769e+06	18	17	1
P06744	Glucose-6-phosphate isomerase	GPI	[K].EFGIDPQNMFEFWDWVGGR.[Y]	1xTMTpro [N-Term]	255	273		NA	NA	NA	NA	NA	NA	NA	3	3.72	0	2634.24	84184.7	54716.1	173563	93670.9	121701	90439.3	176925	55163.8	96557.6	84785.1	55676	113258	69372.3	77667.4	96906.6	103886	72974.8	133798	18	17	1
P06744	Glucose-6-phosphate isomerase	GPI	[R].FAAYFQQGDMESNGK.[Y]	1xTMTpro [K15]	348	362		NA	NA	NA	NA	NA	NA	NA	4	2.44	0	1996.94	307017	145907	464455	194994	380168	96319.7	453461	343289	145766	264528	160072	434621	305070	333645	251152	76135.6	158374	257534	18	17	1
P06744	Glucose-6-phosphate isomerase	GPI	[K].EWFLQAAK.[D]	1xTMTpro [K8]; 1xTMTpro [N-Term]	227	234		NA	NA	NA	NA	NA	NA	NA	6	2.99	0	1600.93	364743	443597	655895	728231	603117	318714	728825	621850	461811	828683	582024	696244	699691	614445	391811	485425	539027	563418	18	17	1
P06744	Glucose-6-phosphate isomerase	GPI	[K].EWFLQAAK.[D]	1xTMTpro [N-Term]; 1xTMTpro [K8]	227	234		NA	NA	NA	NA	NA	NA	NA	14	2.16	0	1296.73	833142	843622	853540	1.16543e+06	613613	595567	756595	770617	764614	658156	1.03915e+06	726358	909378	763116	1.476e+06	796928	981008	1.0627e+06	18	17	1
P06744	Glucose-6-phosphate isomerase	GPI	[K].ELQAAGK.[S]	1xTMTpro [K7]; 1xTMTpro [N-Term]	448	454		NA	NA	NA	NA	NA	NA	NA	5	2.57	0	1324.81	455413	601237	822506	957034	780125	438654	841873	952949	774912	804154	973425	775879	983834	765252	493094	557058	748024	711350	18	17	1
P06744	Glucose-6-phosphate isomerase	GPI	[K].ELQAAGK.[S]	1xTMTpro [K7]	448	454		NA	NA	NA	NA	NA	NA	NA	3	1.39	0	1020.6	75460.3	59186.8	74248.7	132340	73173.2	51897.5	46915.6	76483.8	93214.3	53734.2	99194.9	61414.1	75891.5	55469.6	130999	76377	73924.5	102829	18	17	1
P06744	Glucose-6-phosphate isomerase	GPI	[R].AVLHVALR.[N]	1xTMTpro [N-Term]	97	104		NA	NA	NA	NA	NA	NA	NA	8	2.61	0	1182.76	459452	1.11548e+06	0	1.93419e+06	0	817853	0	332815	1.3316e+06	684786	1.82842e+06	260630	591864	189282	684058	873967	1.2506e+06	941266	15	14	1
P06744	Glucose-6-phosphate isomerase	GPI	[K].KIEPELDGSAQVTSHDASTNGLINFIK.[Q]	TMTpro [K]; 1xTMTpro [N-Term]	524	550		NA	NA	NA	NA	NA	NA	NA	8	3.04	1	3492.88	291741	169307	218906	236577	137314.41211939199	131727	200803	81407.7	118528	164490	158286	164342	111754	249464	304259	148433	158652	274289	17	16	1
P06744	Glucose-6-phosphate isomerase	GPI	[K].KIEPELDGSAQVTSHDASTNGLINFIK.[Q]	1xTMTpro [K27]	524	550		NA	NA	NA	NA	NA	NA	NA	3	1.96	1	3188.68	79789.6	66765	37633.9	48468.5	34690.6	36770.8	33720.6	21661.6	45204	43788.4	74231.8	41379.5	43523.1	48958	72380.2	35741	77351.7	68760	18	17	1
P06744	Glucose-6-phosphate isomerase	GPI	[K].ILLANFLAQTEALMR.[G]	1xTMTpro [N-Term]	424	438		NA	NA	NA	NA	NA	NA	NA	7	4.97	0	2008.16	176255	147581	158848	235902	140745	154374	174112	164607	180369	190615	252944	213460	218983	155382	156976	177894	190927	210338	18	17	1
P06744	Glucose-6-phosphate isomerase	GPI	[K].IFVQGIIWDINSFDQWGVELGK.[Q]	1xTMTpro [K22]; 1xTMTpro [N-Term]	498	519		NA	NA	NA	NA	NA	NA	NA	5	2.52	0	3172.73	50435.8	38265.5	33996.9	91071.3	34138.8	67572.5	27425.2	55250.1	55847.8	95320.1	61076.1	73863.6	72314.2	45514.9	49816.7	72852.1	86605.7	69428.2	18	17	1
P06744	Glucose-6-phosphate isomerase	GPI	[K].HFVALSTNTTK.[V]	1xTMTpro [K11]; 1xTMTpro [N-Term]	242	252		NA	NA	NA	NA	NA	NA	NA	6	4.26	0	1827.06	221258	239467	214266	402043	264585	268189	241039	527814	331200	387910	428971	352868	600107	323412	226393	315444	360914	308294	18	17	1
P06744	Glucose-6-phosphate isomerase	GPI	[K].HFVALSTNTTK.[V]	1xTMTpro [K11]	242	252		NA	NA	NA	NA	NA	NA	NA	7	2.87	0	1522.85	391819	480817	303065	709592	324927	303712	233121	555964	613496	320792	714677	289479	548618	399622	618511	478353	549772	548749	18	17	1
P51674	Neuronal membrane glycoprotein M6-a	GPM6A	[K].SKEEQELHDIHSTR.[S]	1xTMTpro [N-Term]	256	269		NA	NA	NA	NA	NA	NA	NA	1	2.06	1	2013.03	76171.6	78232.3	78150.2	108198	64110.1	116383	93786.9	60379.6	65060.5	59851.7	108567	88481.3	165231	75127.7	196730	190935	138523	130146	18	17	1
Q7Z3F1	Integral membrane protein GPR155	GPR155	[K].HLIILPFK.[R]	1xTMTpro [K8]; 1xTMTpro [N-Term]	716	723		NA	NA	NA	NA	NA	NA	NA	1	1.99	0	1589.04	97899.3	33353.2	102370	19111.7	57705.7	34436.9	114542	10067.9	27461.1	150872	19158.4	176192	19500.5	67857	7306.66	14494.7	38899.3	50557.8	18	17	1
Q6ZVF9	G protein-regulated inducer of neurite outgrowth 3	GPRIN3	[R].VVSHSSSPVGGPEGER.[Q]	1xTMTpro [N-Term]	208	223		NA	NA	NA	NA	NA	NA	NA	2	1.12	0	1884.97	0	0	0	7568.16	0	7691.04	0	13371.4	17275.4	5869.29	0	0	8373.02	0	0	0	11564.4	0	7	7	0
P24298	Alanine aminotransferase 1	GPT	[K].QAVLAELAAK.[A]	1xTMTpro [K10]; 1xTMTpro [N-Term]	380	389		NA	NA	NA	NA	NA	NA	NA	4	3.06	0	1622.01	370872	137072	176908	85097.8	335610	72882.5	282606	85321.3	68779.5	447847	75356.8	453401	43652.2	335601	105567	38190.9	91863.7	192825	18	17	1
P24298	Alanine aminotransferase 1	GPT	[K].QAVLAELAAK.[A]	1xTMTpro [K10]	380	389		NA	NA	NA	NA	NA	NA	NA	3	2.57	0	1317.81	596144	179604	211564	176628	377349	152178	282761	208372	262208	338489	267062	378329	235506	461653	190436	157914	204340	294843	18	17	1
P24298	Alanine aminotransferase 1	GPT	[R].RVEYAVR.[G]	1xTMTpro [N-Term]	32	38		NA	NA	NA	NA	NA	NA	NA	3	1.69	1	1196.71	483826	199437	296687	100496	512489	105234	407725	212109	128359	413453	127883	387125	152128	442744	122490	99470.9	147157	229538	18	17	1
P24298	Alanine aminotransferase 1	GPT	[K].LLVAGEGHTR.[T]	1xTMTpro [N-Term]	170	179		NA	NA	NA	NA	NA	NA	NA	10	2.94	0	1356.79	1.1474e+06	855559	617279	1.0458e+06	1.1876e+06	668266	995485	990042	942777	1.05787e+06	1.27132e+06	1.0405e+06	860412	1.0968e+06	690938	830893	891568	1.05034e+06	18	17	1
P24298	Alanine aminotransferase 1	GPT	[K].VLTLDGMNPR.[V]	1xTMTpro [N-Term]	20	29		NA	NA	NA	NA	NA	NA	NA	5	2.46	0	1419.79	1.52665e+06	444415	652307	219910	1.41996e+06	273826	1.12375e+06	423851	220409	1.3652e+06	315424	1.34693e+06	174250	1.34497e+06	272679	129384	346017	609399	18	17	1
P24298	Alanine aminotransferase 1	GPT	[R].ECIEAVIR.[F]	1xCarbamidomethyl [C2]; 1xTMTpro [N-Term]	253	260		NA	NA	NA	NA	NA	NA	NA	2	2.12	0	1293.72	777402	168936	256721	93150.9	805760	115177	577105	161438	77734.6	751977	63708.7	736232	100192	662007	125135	111216	168228	311098	18	17	1
P24298	Alanine aminotransferase 1	GPT	[R].ALCVINPGNPTGQVQTR.[E]	1xCarbamidomethyl [C3]; 1xTMTpro [N-Term]	236	252		NA	NA	NA	NA	NA	NA	NA	5	3.16	0	2129.15	236426	139036	177217	156326	171535	133272	214316	193973	172619	264961	234765	302162	156914	226036	110189	158009	140224	184936	18	17	1
P24298	Alanine aminotransferase 1	GPT	[R].ALELEQELR.[Q]	1xTMTpro [N-Term]	45	53		NA	NA	NA	NA	NA	NA	NA	8	3.04	0	1404.8	2.54538e+06	476065	879100	122023	1.87492e+06	177971	1.5985e+06	314426	68156	1.61031e+06	35024.4	1.75361e+06	137742	1.91667e+06	46436.7	9585.55	171046	788765	18	17	1
P24298	Alanine aminotransferase 1	GPT	[R].AQELGLAPDMFFCLR.[L]	1xCarbamidomethyl [C13]; 1xTMTpro [N-Term]	428	442		NA	NA	NA	NA	NA	NA	NA	5	2.85	0	2072.06	472432	91515.8	307725	18188.5	460450	34710.7	742473	53941.6	43021.2	718464	0	918387	0	555689	0	0	23805.3	198096	14	13	1
P24298	Alanine aminotransferase 1	GPT	[RK].LLEETGICVVPGSGFGQR.[E]	1xCarbamidomethyl [C8]; 1xTMTpro [N-Term]	443	460		NA	NA	NA	NA	NA	NA	NA	6	4.63	0	2223.18	534556	238878	242099	91135	303130	151633	540235	168516	129512	278188	91285.9	471239	152024	271164	482520	229700	215541	366776	18	17	1
P24298	Alanine aminotransferase 1	GPT	[K].GYMGECGFR.[G]	1xCarbamidomethyl [C6]; 1xTMTpro [N-Term]	315	323		NA	NA	NA	NA	NA	NA	NA	7	2.2	0	1380.64	1.39546e+06	274947	462144	83009.4	788455	134134	707128	117130	145076	800865	204810	799234	99688.3	1.04282e+06	100623	0	208863	434949	17	16	1
P07203	Glutathione peroxidase 1	GPX1	[K].LITWSPVCR.[N]	1xCarbamidomethyl [C8]; 1xTMTpro [N-Term]	149	157		NA	NA	NA	NA	NA	NA	NA	8	2.52	0	1435.81	498417	635747	529977	463293	416944	501985	293938	398344	522900	924530	566075	551900	423812	643426	366530	440954	629882	548590	18	17	1
P07203	Glutathione peroxidase 1	GPX1	[R].NDVAWNFEK.[F]	1xTMTpro [K9]	158	166		NA	NA	NA	NA	NA	NA	NA	5	2.16	0	1426.73	262662	233328	304703	163464	201589	283456	152426	133671	181283	285851	196418	237920	137232	284233	289094	223365	202476	242641	18	17	1
P07203	Glutathione peroxidase 1	GPX1	[K].YVRPGGGFEPNFMLFEK.[C]	1xTMTpro [K17]; 1xTMTpro [N-Term]	98	114		NA	NA	NA	NA	NA	NA	NA	6	3.17	0	2596.39	387131	290942	525981	179980	438131	329675	328784	274389	237048	775760	227173	571167	171220	455605	230849	238219	292811	299230	18	17	1
P07203	Glutathione peroxidase 1	GPX1	[K].YVRPGGGFEPNFMLFEK.[C]	1xTMTpro [N-Term]; 1xTMTpro [K17]	98	114		NA	NA	NA	NA	NA	NA	NA	4	2.67	0	2292.18	243976	140900	208244	87226.3	112261	91044	127651	74672.7	81662.1	161025	105728	147302	68751.7	189081	110148	118087	83559.7	139032	18	17	1
P07203	Glutathione peroxidase 1	GPX1	[K].FLVGPDGVPLRR.[Y]	1xTMTpro [N-Term]	167	178		NA	NA	NA	NA	NA	NA	NA	4	3.75	1	1629.98	178963	123184	251987	93652.3	201211	150891	169120	113756	130154	242620	152399	208416	98730.5	201527	107344	146049	123511	152922	18	17	1
P07203	Glutathione peroxidase 1	GPX1	[R].GLVVLGFPCNQFGHQENAK.[N]	1xCarbamidomethyl [C9]; 1xTMTpro [K19]; 1xTMTpro [N-Term]	70	88		NA	NA	NA	NA	NA	NA	NA	5	3.96	0	2723.46	370735	333717	376351	231872	298982	338059	241293	332937	266427	624659	345101	496956	282113	413838	330024	342893	368164	366812	18	17	1
P36969	Phospholipid hydroperoxide glutathione peroxidase	GPX4	[K].RYGPMEEPLVIEK.[D]	1xTMTpro [K13]; 1xTMTpro [N-Term]	179	191		NA	NA	NA	NA	NA	NA	NA	4	3.02	1	2169.22	185151	190053	175393	100725	215448	121714	133426	240846	164774	225219	176536	299714	219605	237446	99748.5	132400	198499	129692	18	17	1
P36969	Phospholipid hydroperoxide glutathione peroxidase	GPX4	[R].SMHEFSAK.[D]	1xTMTpro [K8]; 1xTMTpro [N-Term]	40	47		NA	NA	NA	NA	NA	NA	NA	4	2.6	0	1544.84	618198	565321	456785	369795	553622	428321	479296	550522	568889	484432	480011	661286	694055	582009	452690	417466	630699	489530	18	17	1
P36969	Phospholipid hydroperoxide glutathione peroxidase	GPX4	[K].TEVNYTQLVDLHAR.[Y]	1xTMTpro [N-Term]	76	89		NA	NA	NA	NA	NA	NA	NA	1	3.01	0	1963.06	28219.2	13653	20919.5	13983	29583.9	21370.2	15881	23782.1	33135.9	26857.3	8154.71	23717	43101.9	11729.4	33371.4	26687.9	10598.8	19420.8	18	17	1
P36969	Phospholipid hydroperoxide glutathione peroxidase	GPX4	[K].DIDGHMVNLDK.[Y]	1xTMTpro [N-Term]; 1xTMTpro [K11]	48	58		NA	NA	NA	NA	NA	NA	NA	5	2.34	0	1560.8	457704	278601	355461	206484	294077	199102	248142	216824	228166	229574	201296	412288	249239	327781	488096	267425	271192	304717	18	17	1
P36969	Phospholipid hydroperoxide glutathione peroxidase	GPX4	[K].ICVNGDDAHPLWK.[W]	1xCarbamidomethyl [C2]; 1xTMTpro [K13]; 1xTMTpro [N-Term]	133	145		NA	NA	NA	NA	NA	NA	NA	5	3.64	0	2133.14	412131	381257	365609	285661	420925	287324	290012	360796	366708	349287	377612	548642	377881	422749	207488	389904	383055	318010	18	17	1
P36969	Phospholipid hydroperoxide glutathione peroxidase	GPX4	[K].ICVNGDDAHPLWK.[W]	1xCarbamidomethyl [C2]; 1xTMTpro [K13]	133	145		NA	NA	NA	NA	NA	NA	NA	4	1.8	0	1828.93	329202	203610	171215	139960	209057	143266	166137	158488	154771	180694	193932	230174	202655	230473	248449	203494	192859	210166	18	17	1
P36969	Phospholipid hydroperoxide glutathione peroxidase	GPX4	[R].ILAFPCNQFGK.[Q]	1xCarbamidomethyl [C6]; 1xTMTpro [K11]; 1xTMTpro [N-Term]	97	107		NA	NA	NA	NA	NA	NA	NA	7	2.29	0	1903.08	456568	335902	355331	255534	427094	285309	348806	343278	369866	367343	360542	532255	411958	399656	243462	328292	378595	352176	18	17	1
P36969	Phospholipid hydroperoxide glutathione peroxidase	GPX4	[R].ILAFPCNQFGK.[Q]	1xCarbamidomethyl [C6]; 1xTMTpro [K11]	97	107		NA	NA	NA	NA	NA	NA	NA	4	1.74	0	1598.87	128982	131080	39535.2	74693.8	68952	112153	49751.6	77529.5	124823	44402.8	124747	70076	95210	65831.5	172667	81501.7	108683	107812	18	17	1
P36969	Phospholipid hydroperoxide glutathione peroxidase	GPX4	[K].GILGNAIK.[W]	1xTMTpro [N-Term]	155	162		NA	NA	NA	NA	NA	NA	NA	3	2.13	0	1089.6951100000001	491717	235793	364188	155926	325421	146246	368313	121261	129905	201264	170959	300599	124247	255389	219765	110682	182961	270275	18	17	1
P36969	Phospholipid hydroperoxide glutathione peroxidase	GPX4	[K].GILGNAIK.[W]	1xTMTpro [K8]; 1xTMTpro [N-Term]	155	162		NA	NA	NA	NA	NA	NA	NA	4	2.27	0	1393.9	766056	688684	525692	453374	619258	467279	454537	526056	571280	503699	535692	714240	527538	580227	542584	639795	612855	520182	18	17	1
P62993	Growth factor receptor-bound protein 2	GRB2	[K].YFLWVVK.[F]	1xTMTpro [K7]	118	124		NA	NA	NA	NA	NA	NA	NA	3	1.5	0	1258.75	81611.5	143568	76615.3	104053	79361.3	126298	75083.8	115705	148496	74352.7	162459	128482	135734	80463.5	157837	151884	169169	124498	18	17	1
P62993	Growth factor receptor-bound protein 2	GRB2	[K].FGNDVQHFK.[V]	1xTMTpro [K9]	101	109		NA	NA	NA	NA	NA	NA	NA	3	1.84	0	1395.73	130248	208437	81104.2	165390	70219.5	244640	69750.7	120951	243060	62993.8	287254	63670.6	206717	89312.7	310614	222441	252768	185289	18	17	1
Q9UBQ7	Glyoxylate reductase/hydroxypyruvate reductase	GRHPR	[R].NTMSLLAANNLLAGLRGEPMPSELKL.[-]	1xTMTpro [K25]; 1xTMTpro [N-Term]	303	328		NA	NA	NA	NA	NA	NA	NA	4	4.56	2	3361.88	320517	271181	598628	170888	464797	214004	492255	353102	277585	851461	359579	712849	275848	530171	202732	281298	329462	299347	18	17	1
Q9UBQ7	Glyoxylate reductase/hydroxypyruvate reductase	GRHPR	[R].NTMSLLAANNLLAGLRGEPMPSELKL.[-]	1xTMTpro [K25]	303	328		NA	NA	NA	NA	NA	NA	NA	2	3.21	2	3057.68	749801	421444	782656	272702	639928	292875	590115	461327	276003	1.02688e+06	369580	928589	302697	1005546.3325801101	275610	446040	430139	555866	17	16	1
Q9UBQ7	Glyoxylate reductase/hydroxypyruvate reductase	GRHPR	[R].NTMSLLAANNLLAGLRGEPMPSELK.[L]	1xTMTpro [K25]	303	327		NA	NA	NA	NA	NA	NA	NA	4	2.86	1	2944.59	102589	28554.4	96332.6	7700.04	94653.1	17650.9	62157	44542	12765.5	101101	27145.3	104238	25198.9	118511	46423.7	0	33670.7	61180.6	17	16	1
Q9UBQ7	Glyoxylate reductase/hydroxypyruvate reductase	GRHPR	[R].RLPEAIEEVK.[N]	1xTMTpro [K10]; 1xTMTpro [N-Term]	125	134		NA	NA	NA	NA	NA	NA	NA	19	3.66	1	1487.88	4.51774e+06	1.15447e+06	4.59409e+06	471747	2.8916e+06	741907	3.95638e+06	679269	397144	2.87485e+06	467632	2.92285e+06	463765	4.14948e+06	889265	475875	1.14261e+06	2.547e+06	18	17	1
Q9UBQ7	Glyoxylate reductase/hydroxypyruvate reductase	GRHPR	[K].NGGWTSWKPLWLCGYGLTQSTVGIIGLGR.[I]	1xCarbamidomethyl [C13]; 1xTMTpro [K8]; 1xTMTpro [N-Term]	135	163		NA	NA	NA	NA	NA	NA	NA	1	2.98	0	3786.04	158551	82906.7	58253.8	49876.1	56305.4	80431.3	41395.1	93753.3	64261.791683529496	326026	53834.3	173844	18419	203560	31143.2	63427.3	95582.8	82667.6	17	16	1
Q9UBQ7	Glyoxylate reductase/hydroxypyruvate reductase	GRHPR	[K].NGGWTSWKPLWLCGYGLTQSTVGIIGLGR.[I]	1xCarbamidomethyl [C13]; 1xTMTpro [K8]	135	163		NA	NA	NA	NA	NA	NA	NA	2	3.97	0	3481.84	133911	38711.6	42661.9	58758.9	47992.8	60097.9	21128.4	40756.9	71958.1	124794	39367.1	84060	25691.3	106714	42058	43025.2	61662.3	92193.4	18	17	1
Q9UBQ7	Glyoxylate reductase/hydroxypyruvate reductase	GRHPR	[K].VISTMSVGIDHLALDEIK.[K]	1xTMTpro [K18]; 1xTMTpro [N-Term]	77	94		NA	NA	NA	NA	NA	NA	NA	9	2.47	0	2245.24	918993	350179	973662	269944	776029	281766	844833	354910	252679	948667	311771	977756	238547	1.05327e+06	240681	312860	379795	634443	18	17	1
Q9UBQ7	Glyoxylate reductase/hydroxypyruvate reductase	GRHPR	[K].VISTMSVGIDHLALDEIK.[K]	1xTMTpro [K18]; 1xTMTpro [N-Term]	77	94		NA	NA	NA	NA	NA	NA	NA	9	5.33	0	2549.45	716421	236594	1.14136e+06	104929	732637	168362	803462	328174	156016	1.68196e+06	134718	1.32659e+06	171165	1.26925e+06	89676.8	0	271183	491214	17	16	1
Q9UBQ7	Glyoxylate reductase/hydroxypyruvate reductase	GRHPR	[K].VISTMSVGIDHLALDEIKK.[R]	2xTMTpro [K18; K19]	77	95		NA	NA	NA	NA	NA	NA	NA	4	2.37	1	2677.55	299583	95458.1	325350	44329.6	200336	55714.6	222745	95305	60586.1	317140	62665.2	279575	40986.4	378876	62373.8	42499.7	97429.2	169151	18	17	1
Q9UBQ7	Glyoxylate reductase/hydroxypyruvate reductase	GRHPR	[K].ETAVFINISR.[G]	1xTMTpro [N-Term]	236	245		NA	NA	NA	NA	NA	NA	NA	12	2.76	0	1453.83	1.76006e+06	532526	2.90559e+06	171551	2.40881e+06	304406	2.89048e+06	734819	249466	3.68348e+06	171586	2.9294e+06	279246	2.74453e+06	163162	112850	572222	1.12023e+06	18	17	1
Q9UBQ7	Glyoxylate reductase/hydroxypyruvate reductase	GRHPR	[R].AADCEVEQWDSDEPIPAK.[E]	1xCarbamidomethyl [C4]; 1xTMTpro [K18]; 1xTMTpro [N-Term]	26	43		NA	NA	NA	NA	NA	NA	NA	8	4	0	2668.31	722271	190402	1.40372e+06	62929.6	1.05885e+06	138727	1.35157e+06	325124	106272	1.47431e+06	102284	1.26705e+06	112515	1.25306e+06	80701.5	82.5009	190831	468660	18	17	1
Q9UBQ7	Glyoxylate reductase/hydroxypyruvate reductase	GRHPR	[R].AADCEVEQWDSDEPIPAK.[E]	1xCarbamidomethyl [C4]; 1xTMTpro [N-Term]; 1xTMTpro [K18]	26	43		NA	NA	NA	NA	NA	NA	NA	9	3.6	0	2364.1	453462	164428	478331	125337	303927	141825	439010	118286	160793	266112	161843	357581	153864	419026	141954	217499	154187	318626	18	17	1
Q9UBQ7	Glyoxylate reductase/hydroxypyruvate reductase	GRHPR	[K].IAAAGLDVTSPEPLPTNHPLLTLK.[N]	1xTMTpro [K24]; 1xTMTpro [N-Term]	263	286		NA	NA	NA	NA	NA	NA	NA	13	4.95	0	3076.79	976793	369378	736847	194114	557127	193359	503818	418836	239646	2.00264e+06	218951	1.36259e+06	191479	1.35634e+06	158848	83725.8	277609	550823	18	17	1
Q9UBQ7	Glyoxylate reductase/hydroxypyruvate reductase	GRHPR	[K].IAAAGLDVTSPEPLPTNHPLLTLK.[N]	1xTMTpro [K24]	263	286		NA	NA	NA	NA	NA	NA	NA	9	4.14	0	2772.58	1.17044e+06	406374	486570	177120	332890	183097	239602	271493	217356	1.03475e+06	338572	760661	131214	1.08931e+06	226465	126388	200053	560287	18	17	1
Q9UBQ7	Glyoxylate reductase/hydroxypyruvate reductase	GRHPR	[R].ILDAAGANLK.[V]	1xTMTpro [K10]; 1xTMTpro [N-Term]	67	76		NA	NA	NA	NA	NA	NA	NA	3	2.74	0	1593.98	146590	83985.2	237772	37389.1	205949	60341.6	211522	80092.8	45933.6	232763	46164.2	199378	47231.9	203716	40041.9	0	94233.7	99764.1	17	16	1
Q9UBQ7	Glyoxylate reductase/hydroxypyruvate reductase	GRHPR	[R].ILDAAGANLK.[V]	1xTMTpro [K10]	67	76		NA	NA	NA	NA	NA	NA	NA	6	2.7	0	1289.77	1.56413e+06	925514	2.73979e+06	446340	1.97513e+06	801165	2.3447e+06	923646	747878	1.59706e+06	626122	1.70398e+06	872153	2.1917e+06	937433	655939	1.13347e+06	1.24688e+06	18	17	1
Q9UBQ7	Glyoxylate reductase/hydroxypyruvate reductase	GRHPR	[R].LKPFGVQR.[F]	1xTMTpro [N-Term]; 1xTMTpro [K2]	172	179		NA	NA	NA	NA	NA	NA	NA	8	1.63	0	1248.77	2.51117e+06	512283	2.5477e+06	478827	1.53612e+06	440234	1.98162e+06	390454	282696	1.26537e+06	364794	1.26069e+06	286672	2.27448e+06	566060	144644	511715	1.31156e+06	18	17	1
Q9UBQ7	Glyoxylate reductase/hydroxypyruvate reductase	GRHPR	[R].LKPFGVQR.[F]	1xTMTpro [K2]; 1xTMTpro [N-Term]	172	179		NA	NA	NA	NA	NA	NA	NA	3	1.9	0	1552.98	2.7667e+06	617116	4.62725e+06	139304	4.29677e+06	326051	5.28022e+06	1.11892e+06	0	4.63342e+06	0	4.08113e+06	348544	4.42553e+06	62858.1	0	671477	1.49679e+06	15	14	1
Q9UBQ7	Glyoxylate reductase/hydroxypyruvate reductase	GRHPR	[R].GDVVNQDDLYQALASGK.[I]	1xTMTpro [K17]; 1xTMTpro [N-Term]	246	262		NA	NA	NA	NA	NA	NA	NA	8	3.99	0	2401.29	986292	314341	1.25144e+06	191144	1.16954e+06	208210	1.46176e+06	427694	171375	1.32068e+06	111546	1.35248e+06	157401	1.33453e+06	151387	38907.3	277340	610499	18	17	1
Q9UBQ7	Glyoxylate reductase/hydroxypyruvate reductase	GRHPR	[R].GDVVNQDDLYQALASGK.[I]	1xTMTpro [K17]; 1xTMTpro [N-Term]	246	262		NA	NA	NA	NA	NA	NA	NA	11	3.18	0	2097.08	229938	14165.2	169805	40495.2	74075.6	34619	103820	53929.6	25032.9	62648.5	48851.3	90592.2	17530.4	182803	50415.3	24915.2	47411.8	161823	18	17	1
Q9UBQ7	Glyoxylate reductase/hydroxypyruvate reductase	GRHPR	[R].GVAGAHGLLCLLSDHVDKR.[I]	1xCarbamidomethyl [C10]; 1xTMTpro [N-Term]	48	66		NA	NA	NA	NA	NA	NA	NA	6	4.97	1	2322.27	440433	78383.9	67144.3	23145.2	97952.2	41110.4	59887.3	6883.88	9979.01	76772	20803.8	95469.4	7595.82	155070	26350.2	0	38183.4	148894	17	16	1
Q9UBQ7	Glyoxylate reductase/hydroxypyruvate reductase	GRHPR	[R].GVAGAHGLLCLLSDHVDK.[R]	1xCarbamidomethyl [C10]; 1xTMTpro [K18]; 1xTMTpro [N-Term]	48	65		NA	NA	NA	NA	NA	NA	NA	7	5.55	0	2470.37	1.35009e+06	420686	1.09045e+06	221552	977473	270290	1.07086e+06	527616	292461	1.5698e+06	295604	1.46171e+06	269529	1.44391e+06	141565	79314.2	413566	714684	18	17	1
Q9UBQ7	Glyoxylate reductase/hydroxypyruvate reductase	GRHPR	[R].GVAGAHGLLCLLSDHVDK.[R]	1xCarbamidomethyl [C10]; 1xTMTpro [N-Term]	48	65		NA	NA	NA	NA	NA	NA	NA	5	3.6	0	2166.17	150813	65731	84129	37874.5	66480.3	55632.1	89580.7	68074.8	49466.9	53363.4	54003.4	84218.5	34030.3	98778.1	45922.4	39398.9	57949.1	64719.3	18	17	1
Q9UBQ7	Glyoxylate reductase/hydroxypyruvate reductase	GRHPR	[R].GVAGAHGLLCLLSDHVDKR.[I]	1xCarbamidomethyl [C10]; 1xTMTpro [K18]; 1xTMTpro [N-Term]	48	66		NA	NA	NA	NA	NA	NA	NA	12	5.02	1	2626.47	3.10147e+06	880935	1.31966e+06	277329	1.60643e+06	446498	1.41008e+06	845296	345085	3.79403e+06	372682	2.86744e+06	90830	3.35722e+06	231079	58163	835515	1.48256e+06	18	17	1
Q4V328	GRIP1-associated protein 1	GRIPAP1	[R].LEHAAALR.[A]	1xTMTpro [N-Term]	304	311		NA	NA	NA	NA	NA	NA	NA	2	1.98	0	1184.71	251005	285547	288647	304300	435569	198594	539962	432118	386656	251663	419280	356127	441965	257279	250738	271837	338463	341222	18	17	1
Q14831	Metabotropic glutamate receptor 7	GRM7	[K].AVVTAATMSSR.[L]	1xTMTpro [N-Term]	865	875		NA	NA	NA	NA	NA	NA	NA	2	1.51	0	1397.77	241854	323531	163317	70562.7	136183	433347	189213	154550	503909	233026	338495	242443	311366	174738	143609	344366	484002	238673	18	17	1
Q9HAV7	GrpE protein homolog 1, mitochondrial	GRPEL1	[K].EEIKDDNPHLK.[N]	2xTMTpro [K4; K11]	128	138		NA	NA	NA	NA	NA	NA	NA	3	1.58	1	1946.08	180398	117079	210118	221314	131181	106028	159516	151710	152170	275976	171106	271270	124279	224941	160175	113772	98420.3	222223	18	17	1
Q9HAV7	GrpE protein homolog 1, mitochondrial	GRPEL1	[K].FDPYEHEALFHTPVEGK.[E]	1xTMTpro [K17]	170	186		NA	NA	NA	NA	NA	NA	NA	3	2.91	0	2320.16	93206.7	61057.5	114254	81523.8	115991	57289.8	109084	105200	83349.6	146768	83477.3	142420	62492.4	113652	110943	76093.6	69208.4	133223	18	17	1
Q9HAV7	GrpE protein homolog 1, mitochondrial	GRPEL1	[R].ALADTENLR.[Q]	1xTMTpro [N-Term]	81	89		NA	NA	NA	NA	NA	NA	NA	6	3.43	0	1306.73	398226	242712	450918	313670	390371	214402	475311	316272	282551	439750	400117	367979	271715	429146	211679	0	273415	363879	17	16	1
P06396	Gelsolin	GSN	[K].QTQVSVLPEGGETPLFK.[Q]	1xTMTpro [K17]	374	390		NA	NA	NA	NA	NA	NA	NA	4	1.6	0	2134.17	87691.2	78726.8	51959	110226	51545	69526.8	74170.7	56299.4	61559.9	69730.1	86768.7	54955	83556.6	66959.8	181711	126989	121985	113176	18	17	1
P06396	Gelsolin	GSN	[K].SEDCFILDHGK.[D]	1xCarbamidomethyl [C4]; 1xTMTpro [K11]; 1xTMTpro [N-Term]	328	338		NA	NA	NA	NA	NA	NA	NA	3	3.51	0	1929	440613	812904	720898	572943	902205	878463	811469	786902	548254	480906	370477	661654	939382	552136	566223	873869	737387	737633	18	17	1
P06396	Gelsolin	GSN	[K].SEDCFILDHGK.[D]	1xCarbamidomethyl [C4]; 1xTMTpro [K11]	328	338		NA	NA	NA	NA	NA	NA	NA	7	2.21	0	1624.8	198006	452119	109454	221121	221405	169233	126086	143288	197668	94460.5	189482	78648.9	253447	135214	390095	285473	305388	365883	18	17	1
P06396	Gelsolin	GSN	[R].YIETDPANRDR.[R]	1xTMTpro [N-Term]	730	740		NA	NA	NA	NA	NA	NA	NA	5	2.04	1	1653.85	157310	296633	143936	125370	209700	181762	200287	159919	177761	117333	115392	128260	268158	105240	233352	155455	212201	261536	18	17	1
P06396	Gelsolin	GSN	[R].YIETDPANR.[D]	1xTMTpro [N-Term]	730	738		NA	NA	NA	NA	NA	NA	NA	4	2.51	0	1382.72	167726	469948	271695	344627.35542670003	304387	364401	260829	438981	370180	156919	290434	223705	591341	204825	314276	478203	431982	400698	17	16	1
P06396	Gelsolin	GSN	[K].TGAQELLR.[V]	1xTMTpro [N-Term]	616	623		NA	NA	NA	NA	NA	NA	NA	4	2.31	0	1191.7	142074	223252	203901	147732	294228	248836	259765	197993	181118	96686.9	106042	150200	408576	143130	215990	171409	128870	268655	18	17	1
P06396	Gelsolin	GSN	[R].EGGQTAPASTR.[L]	1xTMTpro [N-Term]	554	564		NA	NA	NA	NA	NA	NA	NA	1	1.1	0	1378.72	0	9063.03	0	0	10531.3	10875.8	0	11154.3	7750.13	0	6841.14	0	9223.74	0	11958.3	0	10957.4	0	9	9	0
P06396	Gelsolin	GSN	[K].EPAHLMSLFGGKPMIIYK.[G]	2xTMTpro [K12; K18]; 1xTMTpro [N-Term]	531	548		NA	NA	NA	NA	NA	NA	NA	4	3.07	0	2944.7	94423.2	225850	78582.8	268662	62727.1	159837	51055.5	63816.7	109303	91966	99957	86921.1	129705	66682.6	203366	206517	138058	169946	18	17	1
P06396	Gelsolin	GSN	[K].AGALNSNDAFVLK.[T]	1xTMTpro [K13]; 1xTMTpro [N-Term]	585	597		NA	NA	NA	NA	NA	NA	NA	6	3.8	0	1928.11	264779	278228	326593	188789	414812	260331	510381	275367	206576	284871	226271	357687	410351	281361	257043	353373	275517	339566	18	17	1
P06396	Gelsolin	GSN	[R].AQPVQVAEGSEPDGFWEALGGK.[A]	1xTMTpro [K22]; 1xTMTpro [N-Term]	627	648		NA	NA	NA	NA	NA	NA	NA	7	4.97	0	2880.5	44732.6	123252	25819.9	61124.9	36827.9	95846.1	15025.9	34893.6	69060	41894.8	35043.9	50134	62430	31562	49525.1	60272.3	80919.3	89496.2	18	17	1
P06396	Gelsolin	GSN	[K].HVVPNEVVVQR.[L]	1xTMTpro [N-Term]	178	188		NA	NA	NA	NA	NA	NA	NA	1	3.45	0	1579.92	130333	202953	184173	199986	264418	92995.9	249590	163538	87746.9	189043	198309	193977	139271	215347	98434.3	113025	128804	201564	18	17	1
P06396	Gelsolin	GSN	[K].GGVASGFK.[H]	1xTMTpro [K8]; 1xTMTpro [N-Term]	170	177		NA	NA	NA	NA	NA	NA	NA	6	2.58	0	1330.8	701601	1.32895e+06	908320	962121	1.3416e+06	1.32228e+06	1.17086e+06	1.14708e+06	769479	440483	579043	686469	1.94718e+06	715957	1.6121e+06	1.54556e+06	1.3202e+06	1.39958e+06	18	17	1
P15170	Eukaryotic peptide chain release factor GTP-binding subunit ERF3A	GSPT1	[K].GIEEEEILPGFILCDPNNLCHSGR.[T]	2xCarbamidomethyl [C14; C20]; 1xTMTpro [N-Term]	368	391		NA	NA	NA	NA	NA	NA	NA	4	3.22	0	3073.5	494182	90372.7	764844	9216.31	705540	70866.8	600775	162384	46717.3	794589	38375.3	785893	50971.2	680690	22248.8	0	108825	252910	17	16	1
P00390	Glutathione reductase, mitochondrial	GSR	[R].LNAIYQNNLTK.[S]	1xTMTpro [K11]; 1xTMTpro [N-Term]	154	164		NA	NA	NA	NA	NA	NA	NA	4	2.61	0	1900.11	216840	317437	269018	235738	298069	243347	275273	359741	337546	266750	331387	295066	287981	249551.53481844201	201374	397700	280313	225722	17	16	1
P00390	Glutathione reductase, mitochondrial	GSR	[R].LNAIYQNNLTK.[S]	1xTMTpro [K11]	154	164		NA	NA	NA	NA	NA	NA	NA	5	2.48	0	1595.91	211248	455272	212448	248304	276392	248927	239099	254642	346469	145571	358053	240571	285335	172411	480107	492843	359562	264343	18	17	1
P00390	Glutathione reductase, mitochondrial	GSR	[K].VMWNTAVHSEFMHDHADYGFPSCEGK.[F]	1xCarbamidomethyl [C23]; 1xTMTpro [K26]; 1xTMTpro [N-Term]	112	137		NA	NA	NA	NA	NA	NA	NA	1	2.12	0	3660.7	71493.1	101599	55552.9	102471	81093.6	114716	78438.9	89494.9	105751	85691.3	129000	89915.1	100353	76985.6	102016	140204	92887.4	94006.9	18	17	1
P00390	Glutathione reductase, mitochondrial	GSR	[R].SVIVGAGYIAVEMAGILSALGSK.[T]	1xTMTpro [K23]; 1xTMTpro [N-Term]	234	256		NA	NA	NA	NA	NA	NA	NA	2	2.75	0	2814.63	24055.7	52340.2	28345.3	22354.8	34606.6	28810.8	7790.37	22119	45520.5	24602.1	44475.5	36089.7	37579	4467.88	28046.7	69405.1	29645.2	44461.7	18	17	1
P00390	Glutathione reductase, mitochondrial	GSR	[K].SHIEIIR.[G]	1xTMTpro [N-Term]	165	171		NA	NA	NA	NA	NA	NA	NA	10	2.23	0	1171.71	622675	858982	673830	647057	582865	565147	651668	989146	945475	561202	1.01142e+06	763443	943365	539799	864625	1.09013e+06	658216	686513	18	17	1
P00390	Glutathione reductase, mitochondrial	GSR	[K].TYSTSFTPMYHAVTK.[R]	1xTMTpro [K15]	442	456		NA	NA	NA	NA	NA	NA	NA	4	2.33	0	2038.03	198644	382726	207290	234383	284733	236652	271236	570183	323008	145846	324201	231471	471149	184767	729904	506099	315649	308756	18	17	1
P00390	Glutathione reductase, mitochondrial	GSR	[K].TYSTSFTPMYHAVTK.[R]	1xTMTpro [K15]; 1xTMTpro [N-Term]	442	456		NA	NA	NA	NA	NA	NA	NA	3	2.74	0	2342.23	171304	148309	228274	80072.4	294642	114069	223663	210269	208556	195504	213525	234920	222158	187405	207184	266396	138070	134300	18	17	1
P00390	Glutathione reductase, mitochondrial	GSR	[K].ALLTPVAIAAGRK.[L]	1xTMTpro [K13]; 1xTMTpro [N-Term]	380	392		NA	NA	NA	NA	NA	NA	NA	2	2.77	1	1889.22	207461	451500	286981	237627	214095	206528	203767	460859	490688	202126	510833	258622	474447	257340	365515	586822	402109	262685	18	17	1
P00390	Glutathione reductase, mitochondrial	GSR	[K].ALLTPVAIAAGR.[K]	1xTMTpro [N-Term]	380	391		NA	NA	NA	NA	NA	NA	NA	3	2.94	0	1456.92	75967	87943.3	80837.7	58471.5	69030	89384	56495.4	95266.7	111939	51518.3	137751	85656.8	82620.3	66880.4	113166	128973	124111	76079.6	18	17	1
P00390	Glutathione reductase, mitochondrial	GSR	[K].ADFDNTVAIHPTSSEELVTLR.[-]	1xTMTpro [N-Term]	502	522		NA	NA	NA	NA	NA	NA	NA	7	4.37	0	2619.36	230426	367195	447630	243068	408931	243867	356193	407917	316882	473127	337781	415083	300307	331293	477274	538367	322604	306115	18	17	1
P00390	Glutathione reductase, mitochondrial	GSR	[K].LDYNNIPTVVFSHPPIGTVGLTEDEAIHK.[Y]	1xTMTpro [K29]; 1xTMTpro [N-Term]	406	434		NA	NA	NA	NA	NA	NA	NA	1	3.56	0	3785.04	33173	73964	38947.4	57085.5	50095.7	56722.4	40581	82276.9	96776.7	50563.5	115049	54543.1	86795.4	52435.6	41300.1	112002	68910.5	53161	18	17	1
P00390	Glutathione reductase, mitochondrial	GSR	[K].LDYNNIPTVVFSHPPIGTVGLTEDEAIHK.[Y]	1xTMTpro [K29]	406	434		NA	NA	NA	NA	NA	NA	NA	6	2.69	0	3480.83	86405.7	223839	90703.4	154068	82475.7	169812	53056.2	114179	197647	63442.3	231197	72893.6	138510	67020.8	292887	279739	212374	167918	18	17	1
P00390	Glutathione reductase, mitochondrial	GSR	[K].LGGTCVNVGCVPK.[K]	2xCarbamidomethyl [C5; C10]; 1xTMTpro [K13]	98	110		NA	NA	NA	NA	NA	NA	NA	4	2.16	0	1664.88	84594.4	240504	111380	90392.6	99162.2	72781.3	82088.4	129572	160476	64099.5	171885	77148.9	138526	76900.8	314203	261420	173527	105508	18	17	1
P00390	Glutathione reductase, mitochondrial	GSR	[R].GHAAFTSDPKPTIEVSGK.[K]	2xTMTpro [K10; K18]; 1xTMTpro [N-Term]	172	189		NA	NA	NA	NA	NA	NA	NA	4	5.24	0	2754.56	224505	592907	276925	403829	362459	452705	247130	668305	783084	208461	841531	343250	726076	255348	584615	959466	612333	378440	18	17	1
P00390	Glutathione reductase, mitochondrial	GSR	[R].GHAAFTSDPKPTIEVSGK.[K]	TMTpro [K]; 1xTMTpro [N-Term]	172	189		NA	NA	NA	NA	NA	NA	NA	4	2.94	0	2450.35	281717	425113	156642	291169	110239	245094	142694	171791	352792	132882	385630	166952	215035	122436	894815	559725	369445	348645	18	17	1
P00390	Glutathione reductase, mitochondrial	GSR	[K].GHIIVDEFQNTNVK.[G]	1xTMTpro [K14]; 1xTMTpro [N-Term]	355	368		NA	NA	NA	NA	NA	NA	NA	6	5.08	0	2222.24	79592.7	181646	84494.2	92931.2	104879	95319.2	83716.1	178357	179226	57772.7	244186	96863	192128	80257.5	188756	251726	126579	120266	18	17	1
P00390	Glutathione reductase, mitochondrial	GSR	[K].GHIIVDEFQNTNVK.[G]	1xTMTpro [K14]; 1xTMTpro [N-Term]	355	368		NA	NA	NA	NA	NA	NA	NA	5	3.3	0	1918.04	352242	394788	303648	199359	308304	222909	268716	198186	251326	279267	299210	256663	181871	348181	778758	391982	322165	355434	18	17	1
P00390	Glutathione reductase, mitochondrial	GSR	[K].GIYAVGDVCGK.[A]	1xCarbamidomethyl [C9]; 1xTMTpro [K11]; 1xTMTpro [N-Term]	369	379		NA	NA	NA	NA	NA	NA	NA	5	3.03	0	1746.97	448920	605115	440426	305272	373365	324836	299501	579684	573656	278513	713876	478828	495644	365794	509829	797867	582365	433430	18	17	1
P00390	Glutathione reductase, mitochondrial	GSR	[K].GIYAVGDVCGK.[A]	1xCarbamidomethyl [C9]; 1xTMTpro [N-Term]	369	379		NA	NA	NA	NA	NA	NA	NA	1	2.18	0	1442.76	36597.1	71683.2	27647.3	32145.7	21410.9	33346	33486.3	11638.2	39870.6	29846.9	64081.7	42131.2	17291.6	28446.1	58007.7	62144.5	66021.4	61276.2	18	17	1
P48637	Glutathione synthetase	GSS	[R].EGGGNNLYGEEMVQALK.[Q]	1xTMTpro [K17]; 1xTMTpro [N-Term]	368	384		NA	NA	NA	NA	NA	NA	NA	1	3.06	0	2417.26	45349.1	62301.5	60894.7	60123.5	85908.6	66047.3	61937.9	92404.1	71113.1	81041.5	100278	89648.1	102352	68003.5	31805	112130	80920.1	61139.8	18	17	1
P48637	Glutathione synthetase	GSS	[K].ERNIFDQR.[A]	1xTMTpro [N-Term]	214	221		NA	NA	NA	NA	NA	NA	NA	1	1.96	1	1381.75	71079.9	88699.3	100963	61268.3	81697.3	40337.2	93614.6	113525	113187	107706	155636	100616	162679	89393.1	101375	114107	75172.8	76821.8	18	17	1
P48637	Glutathione synthetase	GSS	[R].AIENELLAR.[N]	1xTMTpro [N-Term]	222	230		NA	NA	NA	NA	NA	NA	NA	7	2.87	0	1332.78	1.12997e+06	1.12641e+06	1.13125e+06	822342	1.11857e+06	695194	1.17621e+06	1.16359e+06	1.23002e+06	1.02511e+06	1.2205e+06	1.13474e+06	1.2207e+06	1.11254e+06	681608	845013	1.30496e+06	1.06358e+06	18	17	1
P48637	Glutathione synthetase	GSS	[R].ASYILMEK.[I]	1xTMTpro [K8]; 1xTMTpro [N-Term]	393	400		NA	NA	NA	NA	NA	NA	NA	4	2.29	0	1562.91	627696	622425	888335	505892	783377	483841	1.00449e+06	812472	718154	717337	841795	901075	857049	789837	343096	692810	766993	718748	18	17	1
P48637	Glutathione synthetase	GSS	[R].ASYILMEK.[I]	1xTMTpro [K8]	393	400		NA	NA	NA	NA	NA	NA	NA	2	1.82	0	1258.7	167947	121597	148854	119241	101422	104952	151782	100135	93187.5	110685	129973	147747	125223	137223	161554	90642.3	132132	154901	18	17	1
P48637	Glutathione synthetase	GSS	[K].IEPEPFENCLLRPGSPAR.[V]	1xCarbamidomethyl [C9]; 1xTMTpro [N-Term]	401	418		NA	NA	NA	NA	NA	NA	NA	6	2.32	0	2386.25	374947	349945	472253	247689	464864	242130	471218	410411	314590	500457	396327	588697	388235	437145	232463	346041	401160	386051	18	17	1
P48637	Glutathione synthetase	GSS	[K].GLALGIAK.[A]	1xTMTpro [K8]; 1xTMTpro [N-Term]	187	194		NA	NA	NA	NA	NA	NA	NA	4	3.06	0	1350.9	697197	845876	975043	644583	831763	625166	935770	921199	955749	761401	892701	817619	1.04316e+06	893229	541762	833286	1.03812e+06	779408	18	17	1
P08263	Glutathione S-transferase A1	GSTA1	[K].NRYFPAFEK.[V]	1xTMTpro [K9]	130	138		NA	NA	NA	NA	NA	NA	NA	11	2.49	1	1475.8	3.31298e+06	585794	1.37074e+06	247979	2.14087e+06	441212	2.05098e+06	589346	241746	2.48118e+06	108984	1.79686e+06	346037	2.63662e+06	219776	314542	435034	1.2123e+06	18	17	1
P08263	Glutathione S-transferase A1	GSTA1	[K].SAEDLDK.[L]	1xTMTpro [K7]; 1xTMTpro [N-Term]	37	43		NA	NA	NA	NA	NA	NA	NA	9	2.41	0	1385.78	8.29727e+06	969546	4.26441e+06	0	7.45681e+06	104913	1.52078e+07	1.30228e+06	0	1.27359e+07	0	1.71019e+07	0	8.15224e+06	0	0	724813	2.87114e+06	12	11	1
P08263	Glutathione S-transferase A1	GSTA1	[K].SAEDLDK.[L]	1xTMTpro [K7]; 1xTMTpro [N-Term]	37	43		NA	NA	NA	NA	NA	NA	NA	19	1.74	0	1081.57	5.39525e+06	492245	1.24215e+06	179842	1.91074e+06	101036	3.95078e+06	220703	36091.3	2.60149e+06	0	3.5563e+06	49398.4	2.9997e+06	29464.7	42871.8	384826	1.60441e+06	17	16	1
P08263	Glutathione S-transferase A1	GSTA1	[K].LRNDGYLMFQQVPMVEIDGMK.[L]	1xOxidation [M]; 1xTMTpro [K21]; 1xTMTpro [N-Term]	44	64		NA	NA	NA	NA	NA	NA	NA	9	4.4	1	3108.62	664996	222170	203585	81812.5	205307	119326	261207	103702	110692	1.21842e+06	66879.2	1.0066e+06	119100	511308	78772.9	34341.7	208059	307315	18	17	1
P08263	Glutathione S-transferase A1	GSTA1	[K].LRNDGYLMFQQVPMVEIDGMK.[L]	1xTMTpro [K21]; 1xTMTpro [N-Term]	44	64		NA	NA	NA	NA	NA	NA	NA	12	6.03	1	3092.62	3.77108e+06	934462	479572	56949.8	579080	198385	1.1259e+06	465662	105188	8.13584e+06	11428.3	5.86919e+06	20329.9	2.6199e+06	7002.95	154420	668866	1.19643e+06	18	17	1
P08263	Glutathione S-transferase A1	GSTA1	[K].LRNDGYLMFQQVPMVEIDGMK.[L]	1xOxidation [M]; 1xTMTpro [K21]; 1xTMTpro [N-Term]	44	64		NA	NA	NA	NA	NA	NA	NA	10	2.09	1	2804.41	198501	22479.2	13019	7668.54	8474.9	9854.35	9295.26	12607.9	0	109301	0	88383.5	12849.6	90371.3	10263.4	0	8997.08	68803.4	15	14	1
P08263	Glutathione S-transferase A1	GSTA1	[K].LRNDGYLMFQQVPMVEIDGMK.[L]	1xTMTpro [K21]; 1xTMTpro [N-Term]	44	64		NA	NA	NA	NA	NA	NA	NA	26	5.71	1	2788.42	5.90714e+06	1.13579e+06	472043	111322	482368	232834	867274	343301	152969	3.70082e+06	48251.5	3.01326e+06	184321	2.34658e+06	159127	88045.7	536346	1.52734e+06	18	17	1
P08263	Glutathione S-transferase A1	GSTA1	[K].LSRADIHLVELLYYVEELDSSLISSFPLLK.[A]	1xTMTpro [K30]; 1xTMTpro [N-Term]	153	182		NA	NA	NA	NA	NA	NA	NA	9	4.86	1	4071.29	383400	94161.3	135259	61093.2	184941	66214.8	195569	56048.9	49839	604105	24529.9	385043	56720	437490	13947.8	56442.9	115165	154729	18	17	1
P08263	Glutathione S-transferase A1	GSTA1	[K].LSRADIHLVELLYYVEELDSSLISSFPLLK.[A]	1xTMTpro [K30]	153	182		NA	NA	NA	NA	NA	NA	NA	6	4.55	1	3767.08	80905.1	21751.6	30981.5	0	18895.6	10628	30462.1	12077.1	0	54757.3	7189.38	29351.2	18378.6	54049.7	0	0	6124.95	34959.5	14	13	1
P08263	Glutathione S-transferase A1	GSTA1	[R].ISNLPTVKK.[F]	2xTMTpro [K8; K9]; 1xTMTpro [N-Term]	188	196		NA	NA	NA	NA	NA	NA	NA	4	2.67	1	1912.24	1.31879e+06	218111	423447	64569.5	769501	34550.3	1.58585e+06	235192	41158.8	1.48639e+06	5452.57	2.10232e+06	160264	998183	0	0	169733	423867	16	15	1
P08263	Glutathione S-transferase A1	GSTA1	[R].ISNLPTVKK.[F]	1xTMTpro [K9]	188	196		NA	NA	NA	NA	NA	NA	NA	4	2.15	1	1303.83	1.01732e+06	132746	140221	183921	285272	200789	337262	217220	149481	164291	101488	216279	188711	272950	126827	210731	123903	306641	18	17	1
P08263	Glutathione S-transferase A1	GSTA1	[R].ISNLPTVK.[K]	1xTMTpro [K8]; 1xTMTpro [N-Term]	188	195		NA	NA	NA	NA	NA	NA	NA	11	3.02	0	1479.94	6.67773e+06	889584	2.91497e+06	72839.6	5.01062e+06	154820	1.01272e+07	676871	109385	8.21819e+06	167200	1.10326e+07	237205	5.91012e+06	72021.4	0	713034	2.32972e+06	17	16	1
P08263	Glutathione S-transferase A1	GSTA1	[R].ISNLPTVK.[K]	1xTMTpro [N-Term]; 1xTMTpro [K8]	188	195		NA	NA	NA	NA	NA	NA	NA	9	2.4	0	1175.73	4.2682e+06	616095	423442	297730	878881	268993	1.50307e+06	426495	405492	659025	689610	1.17248e+06	478873	1.19633e+06	208897	34904.5	562127	1.1595e+06	18	17	1
P08263	Glutathione S-transferase A1	GSTA1	[R].ISNLPTVKK.[F]	2xTMTpro [K8; K9]	188	196		NA	NA	NA	NA	NA	NA	NA	4	2.18	1	1608.03	4.77163e+06	452752	869256	75650.4	1.57324e+06	178475	3.089e+06	393546	78140.7	2.23897e+06	105665	3.00954e+06	322387	2.54439e+06	43448.6	0	341632	1.26941e+06	17	16	1
P08263	Glutathione S-transferase A1	GSTA1	[R].NDGYLMFQQVPMVEIDGMK.[L]	1xTMTpro [K19]	46	64		NA	NA	NA	NA	NA	NA	NA	9	3.83	0	2519.23	2.45125e+06	752317	569211	497958	516931	546192	820127	483410	506923	1.82562e+06	392183	1.93222e+06	356107	1.19416e+06	434386	412586	678365	1.12529e+06	18	17	1
P08263	Glutathione S-transferase A1	GSTA1	[K].LVQTRAILNYIASKYNLYGK.[D]	2xTMTpro [K14; K20]; 1xTMTpro [N-Term]	65	84		NA	NA	NA	NA	NA	NA	NA	8	4.63	2	3240.93	1.87928e+07	2.10843e+06	2.58342e+06	264495	8.61854e+06	183700	1.48706e+07	1.32133e+06	145493	1.71459e+07	135089	1.88572e+07	496605	1.37424e+07	38496.4	0	1.29141e+06	5.03935e+06	17	16	1
P08263	Glutathione S-transferase A1	GSTA1	[K].LVQTRAILNYIASKYNLYGK.[D]	TMTpro [K]; 1xTMTpro [N-Term]	65	84		NA	NA	NA	NA	NA	NA	NA	5	4.07	2	2936.72	1.82666e+06	182013	230421	36057.5	417543	64764.5	536387	77793	20648.2	503720	15033	591884	48866.3	773595	22937.9	11053.1	109910	476418	18	17	1
P08263	Glutathione S-transferase A1	GSTA1	[R].YFPAFEK.[V]	1xTMTpro [K7]; 1xTMTpro [N-Term]	132	138		NA	NA	NA	NA	NA	NA	NA	22	2.4	0	1509.86	1.32661e+07	4.26872e+06	4.87733e+06	62017.3	1.49439e+07	206022	1.63503e+07	4.19187e+06	87607	1.33668e+07	23766	1.21914e+07	313998	1.34603e+07	67938.2	61290.3	2.35105e+06	4.48421e+06	18	17	1
P08263	Glutathione S-transferase A1	GSTA1	[R].YFPAFEK.[V]	1xTMTpro [N-Term]; 1xTMTpro [K7]	132	138		NA	NA	NA	NA	NA	NA	NA	4	2.04	0	1205.65	984398	231602	130756	57340.4	257962	88466.4	248221	119675	79007.6	164920	112703	211977	70116.3	305552	101546	28090.8	115317	278637	18	17	1
P08263	Glutathione S-transferase A1	GSTA1	[R].WLLAAAGVEFEEK.[F]	1xTMTpro [K13]; 1xTMTpro [N-Term]	21	33		NA	NA	NA	NA	NA	NA	NA	25	4.74	0	2071.17	5.43552e+06	1.07935e+06	2.77671e+06	455713	4.95396e+06	589539	6.98334e+06	996575	414780	7.80964e+06	327443	9.19728e+06	379535	5.03083e+06	286795	256536	884242	2.11009e+06	18	17	1
P08263	Glutathione S-transferase A1	GSTA1	[R].WLLAAAGVEFEEK.[F]	1xTMTpro [K13]; 1xTMTpro [N-Term]	21	33		NA	NA	NA	NA	NA	NA	NA	99	4.05	0	1766.96	5.5722e+06	1.09233e+06	1.69663e+06	814903	2.50593e+06	932282	3.42482e+06	750682	695388	2.99405e+06	686667	3.38987e+06	706979	3.11018e+06	780589	645696	1.05289e+06	2.25027e+06	18	17	1
P08263	Glutathione S-transferase A1	GSTA1	[K].SHGQDYLVGNK.[L]	1xTMTpro [K11]; 1xTMTpro [N-Term]	142	152		NA	NA	NA	NA	NA	NA	NA	25	3.33	0	1826.01	5.12252e+06	767558	1.63978e+06	295179	2.66331e+06	314532	4.89853e+06	576251	209752	3.80802e+06	203257	4.83983e+06	455733	3.36023e+06	265804	13259.3	651746	1.62318e+06	18	17	1
P08263	Glutathione S-transferase A1	GSTA1	[K].SHGQDYLVGNK.[L]	1xTMTpro [N-Term]; 1xTMTpro [K11]	142	152		NA	NA	NA	NA	NA	NA	NA	35	3.48	0	1521.8	1.20493e+07	1.08798e+06	2.11883e+06	193482	3.75057e+06	284853	7.25154e+06	586981	123328	4.73482e+06	183668	5.92322e+06	369484	5.54906e+06	221679	21158.5	828550	3.45386e+06	18	17	1
P08263	Glutathione S-transferase A1	GSTA1	[K].FLQPGSPR.[K]	1xTMTpro [N-Term]	197	204		NA	NA	NA	NA	NA	NA	NA	8	1.76	0	1205.7	1.28947e+06	488369	848844	173212	1.39792e+06	231451	1.77539e+06	470364	196845	1.23699e+06	236629	1.42495e+06	319326	1.38252e+06	239768	64030.2	393092	646364	18	17	1
P08263	Glutathione S-transferase A1	GSTA1	[R].AILNYIASKYNLYGK.[D]	2xTMTpro [K9; K15]; 1xTMTpro [N-Term]	70	84		NA	NA	NA	NA	NA	NA	NA	9	3.38	1	2643.57	2.36739e+06	269153	539363	106241	1.19267e+06	96838.9	2.48304e+06	201883	100860	1.50045e+06	78742.2	2.31416e+06	7926.08	1.35495e+06	3105.01	0	193108	810339	17	16	1
P08263	Glutathione S-transferase A1	GSTA1	[R].AILNYIASKYNLYGK.[D]	TMTpro [K]; 1xTMTpro [N-Term]	70	84		NA	NA	NA	NA	NA	NA	NA	10	2.66	1	2339.36	2.86602e+06	252072	365996	87644	490144	130751	758685	193303	67983.6	475908	44372.4	631580	70124	893068	74590.6	0	126484	762623	17	16	1
P08263	Glutathione S-transferase A1	GSTA1	[R].AILNYIASK.[Y]	1xTMTpro [K9]; 1xTMTpro [N-Term]	70	78		NA	NA	NA	NA	NA	NA	NA	16	2.65	0	1600.99	3.17704e+06	472969	1.07331e+06	114489	1.88741e+06	192647	3.35156e+06	385431	65005.5	2.43246e+06	83262.6	3.15649e+06	94351.3	2.35351e+06	82344.1	0	330210	1.06001e+06	17	16	1
P08263	Glutathione S-transferase A1	GSTA1	[R].AILNYIASK.[Y]	1xTMTpro [N-Term]; 1xTMTpro [K9]	70	78		NA	NA	NA	NA	NA	NA	NA	21	2.52	0	1296.78	1.12903e+07	986324	873246	109979	1.98886e+06	338163	3.46003e+06	262350	205870	1.74486e+06	163109	2.41803e+06	279208	3.56902e+06	212784	0	543207	2.98366e+06	17	16	1
P08263	Glutathione S-transferase A1	GSTA1	[R].ALIDMYIEGIADLGEMILLLPVCPPEEK.[D]	1xCarbamidomethyl [C23]; 1xTMTpro [K28]; 1xTMTpro [N-Term]	90	117		NA	NA	NA	NA	NA	NA	NA	6	7.4	0	3751.03	1.90007e+06	263069	346682	13005.1	375048	102864	432060	137972	55140.9	2.32548e+06	6237.65	1.33373e+06	13844.6	1.22909e+06	9419.27	0	203493	547264	17	16	1
P08263	Glutathione S-transferase A1	GSTA1	[R].ALIDMYIEGIADLGEMILLLPVCPPEEK.[D]	1xCarbamidomethyl [C23]; 1xTMTpro [N-Term]; 1xTMTpro [K28]	90	117		NA	NA	NA	NA	NA	NA	NA	6	5.19	0	3446.82	218098	26566.3	42379	30003.8	51264.1	24612.7	29060.2	24365.8	10791.7	62116.4	5698.53	52067.4	28875.6	95763.4	14340.7	36801.3	23674.3	60198.6	18	17	1
P08263	Glutathione S-transferase A1	GSTA1	[R].ADIHLVELLYYVEELDSSLISSFPLLK.[A]	1xTMTpro [K27]; 1xTMTpro [N-Term]	156	182		NA	NA	NA	NA	NA	NA	NA	20	7.6	0	3715.07	3.27358e+06	484419	671944	70645.5	963644	160031	1.68431e+06	265588	74110.3	3.00692e+06	27261.9	3.11933e+06	68532.1	2.22531e+06	19526.4	27224	292568	982396	18	17	1
P08263	Glutathione S-transferase A1	GSTA1	[R].ADIHLVELLYYVEELDSSLISSFPLLK.[A]	1xTMTpro [K27]; 1xTMTpro [N-Term]	156	182		NA	NA	NA	NA	NA	NA	NA	11	4.67	0	3410.87	2.88637e+06	222846	234872	0	294974	50747.5	487197	20218.8	7417.79	652321	0	766212	19299.2	972247	0	0	101183	666543	14	13	1
P08263	Glutathione S-transferase A1	GSTA1	[R].KPPMDEK.[S]	TMTpro [K]; 1xTMTpro [N-Term]	205	211		NA	NA	NA	NA	NA	NA	NA	37	3.32	0	1452.84	3.13414e+07	3.84356e+06	6.39993e+06	724252	8.26617e+06	1.25384e+06	4.00572e+06	2.04301e+06	1.132e+06	3.57947e+06	1.07916e+06	9.90367e+06	1.94009e+06	6.94332e+06	1.20422e+06	87968.1	3.07864e+06	7.27843e+06	18	17	1
P08263	Glutathione S-transferase A1	GSTA1	[K].LHYFNAR.[G]	1xTMTpro [N-Term]	7	13		NA	NA	NA	NA	NA	NA	NA	12	1.81	0	1224.68	2.71579e+06	941593	1.39457e+06	51631.2	3.82527e+06	204355	2.32224e+06	666453	71012.6	2.50049e+06	125430	1.54699e+06	286854	2.5564e+06	153024	0	566050	1.01939e+06	17	16	1
P09210	Glutathione S-transferase A2	GSTA2	[K].ALIDMYIEGIADLGEMILLLPFSQPEEQDAK.[L]	1xTMTpro [N-Term]; 1xTMTpro [K31]	90	120		NA	NA	NA	NA	NA	NA	NA	4	3.93	0	3766.95	91560.8	0	11614.2	5921.85	9298.26	8658.04	25466.2	0	0	32119.5	0	43954.5	8054.72	6387.09	13241.5	0	6734.47	16373.4	13	12	1
P09210	Glutathione S-transferase A2	GSTA2	[K].ALIDMYIEGIADLGEMILLLPFSQPEEQDAK.[L]	1xTMTpro [K31]; 1xTMTpro [N-Term]	90	120		NA	NA	NA	NA	NA	NA	NA	3	5.97	0	4071.16	816669	142547	0	1370.67	5447.38	0	708484	132354	3025.85	1.14976e+06	0	1.60459e+06	0	191331	0	0	59646.4	250037	12	11	1
P09210	Glutathione S-transferase A2	GSTA2	[K].LALIQEK.[T]	1xTMTpro [K7]; 1xTMTpro [N-Term]	121	127		NA	NA	NA	NA	NA	NA	NA	7	3.35	0	1422.92	551072	72748.1	148014	32597.9	350718	5064.31	2.06113e+06	39910.9	99477.1	1.06807e+06	0	1.47899e+06	1001.84	1.25623e+06	20206	0	0	272030	15	14	1
P09210	Glutathione S-transferase A2	GSTA2	[K].LALIQEK.[T]	1xTMTpro [N-Term]	121	127		NA	NA	NA	NA	NA	NA	NA	4	2.01	0	1118.71	1.08834e+06	167922	282874	158456	407721	109956	954651	160319	69740.3	346676	136665	480146	163432	611272	110330	0	114205	375632	17	16	1
P09210	Glutathione S-transferase A2	GSTA2	[K].LHYSNIR.[G]	1xTMTpro [N-Term]	7	13		NA	NA	NA	NA	NA	NA	NA	8	1.97	0	1206.69	2.61583e+06	514218	0	69077.3	585279	76037.9	2.41127e+06	300843	7808.77	914239	65298.8	1.41153e+06	122013	1.54632e+06	66526	0	240271	682231	16	15	1
P09210	Glutathione S-transferase A2	GSTA2	[R].GRMESIRWLLAAAGVEFEEK.[F]	1xTMTpro [N-Term]	14	33		NA	NA	NA	NA	NA	NA	NA	4	2.2	2	2596.39	240115	50474.5	6147.01	10439.6	19264.8	7558.53	116735	15097.4	15030.3	42532.3	26736	86613.8	10258.3	80302.2	20164.6	0	17007.6	80523.5	17	16	1
Q9Y2Q3	Glutathione S-transferase kappa 1	GSTK1	[K].LLRHHLQIPIHFPK.[D]	1xTMTpro [K14]; 1xTMTpro [N-Term]	72	85		NA	NA	NA	NA	NA	NA	NA	4	3.53	1	2357.46	225023	175166	149708	579076	202357	84081.1	229707	141554	94164.7	330123	131599	252307	91059.3	260271	49770.6	0	114233	178114	17	16	1
Q9Y2Q3	Glutathione S-transferase kappa 1	GSTK1	[R].NEDITEPQSILAAAEK.[A]	1xTMTpro [K16]	129	144		NA	NA	NA	NA	NA	NA	NA	7	2.82	0	2033.07	281071	203140	259775	605858	245118	88926	308445	248064	141459	260069	146105	272179	247495	250687	158448	92274.1	209366	276636	18	17	1
Q9Y2Q3	Glutathione S-transferase kappa 1	GSTK1	[R].MELLAHLLGEK.[W]	1xTMTpro [K11]	203	213		NA	NA	NA	NA	NA	NA	NA	5	2.2	0	1557.9	69325.2	15916.8	70484.2	51399.7	41085.5	25954.8	64835.8	31648.6	13555	31117.1	21634	74095.7	11390.2	44841.1	23041.3	8643.72	10623.7	45840.2	18	17	1
Q9Y2Q3	Glutathione S-transferase kappa 1	GSTK1	[K].DSGNKPPGLLPR.[K]	1xTMTpro [K5]	50	61		NA	NA	NA	NA	NA	NA	NA	12	2.21	0	1554.89	588563	352239	601695	1.76566e+06	486134	206672	692688	471763	189205	606196	363141	584125	489824	498964	408157	133743	319068	501034	18	17	1
Q9Y2Q3	Glutathione S-transferase kappa 1	GSTK1	[R].FLTAVNLEHPEMLEK.[A]	1xTMTpro [K15]; 1xTMTpro [N-Term]	102	116		NA	NA	NA	NA	NA	NA	NA	5	3.86	0	2379.32	336109	385015	357254	1.6827e+06	169937	398820	206024	282412	353501	591480	338986	476097	231731	429390	234991	259819	245985	349489	18	17	1
Q9Y2Q3	Glutathione S-transferase kappa 1	GSTK1	[R].FLTAVNLEHPEMLEK.[A]	1xTMTpro [N-Term]; 1xTMTpro [K15]	102	116		NA	NA	NA	NA	NA	NA	NA	12	3.35	0	2075.12	1.30242e+06	851922	1.46012e+06	3.59574e+06	1.13643e+06	3.10676e+06	930104	1.22022e+06	1.40605e+06	1.21507e+06	833185	1.07694e+06	1.01184e+06	1.15272e+06	887299	859358	854419	1.26296e+06	18	17	1
Q9Y2Q3	Glutathione S-transferase kappa 1	GSTK1	[K].AGMSAEQAQGLLEK.[I]	1xTMTpro [K14]; 1xTMTpro [N-Term]	145	158		NA	NA	NA	NA	NA	NA	NA	5	4.48	0	2041.12	425584	194120	439576	1.20397e+06	348246	128018	435043	243397	122667	510305	166262	539915	134352	380462	76672.2	0	159211	295389	17	16	1
Q9Y2Q3	Glutathione S-transferase kappa 1	GSTK1	[K].AGMSAEQAQGLLEK.[I]	1xTMTpro [K14]; 1xTMTpro [N-Term]	145	158		NA	NA	NA	NA	NA	NA	NA	2	2.82	0	1736.92	121257	46937.5	99536.1	228413	86497.3	43861.1	101815	72889.8	72903.4	64520.9	92110.8	94088.1	78478.7	74021.3	70945.6	78326.2	45387.7	91369.9	18	17	1
Q9Y2Q3	Glutathione S-transferase kappa 1	GSTK1	[K].DFLSVMLEK.[G]	1xTMTpro [K9]; 1xTMTpro [N-Term]	86	94		NA	NA	NA	NA	NA	NA	NA	6	3.09	0	1689.97	532781	480956	650881	1.85465e+06	545660	248489	742000	557468	245867	809303	346122	769921	309001	590898	240678	110374	287164	427447	18	17	1
Q9Y2Q3	Glutathione S-transferase kappa 1	GSTK1	[K].DFLSVMLEK.[G]	1xTMTpro [K9]	86	94		NA	NA	NA	NA	NA	NA	NA	3	1.96	0	1385.77	516951	291545	318470	876935	202904	142583	245829	178509	153036	265394	145651	219209	144734	284934	280186	108769	151296	352174	18	17	1
Q9Y2Q3	Glutathione S-transferase kappa 1	GSTK1	[R].HHLQIPIHFPK.[D]	1xTMTpro [K11]; 1xTMTpro [N-Term]	75	85		NA	NA	NA	NA	NA	NA	NA	6	3.42	0	1975.19	688168	412306	587186	2.16918e+06	480765	283297	790425	418283	293787	760808	273503	840503	287470	514676	205510	0	238577	505561	17	16	1
Q9Y2Q3	Glutathione S-transferase kappa 1	GSTK1	[R].HHLQIPIHFPK.[D]	1xTMTpro [K11]	75	85		NA	NA	NA	NA	NA	NA	NA	2	2.53	0	1670.98	108113	54108.4	76708.8	238555	52015.5	43064.7	84570	52512	58247.1	42354.3	63449.7	68400.2	48361.1	63987	69478.9	32042.4	33924.2	71973.9	18	17	1
Q9Y2Q3	Glutathione S-transferase kappa 1	GSTK1	[K].GLYMANDLK.[L]	1xTMTpro [K9]; 1xTMTpro [N-Term]	63	71		NA	NA	NA	NA	NA	NA	NA	5	2.5	0	1632.93	539710	314042	612634	1.79016e+06	442361	296321	600137	388065	294153	627834	334422	624025	304118	514765	202524	132629	363286	479037	18	17	1
Q9Y2Q3	Glutathione S-transferase kappa 1	GSTK1	[K].GLYMANDLK.[L]	1xTMTpro [N-Term]	63	71		NA	NA	NA	NA	NA	NA	NA	4	2.93	0	1328.72	1.01806e+06	390218	528275	1.86042e+06	329890	266450	509887	247328	312834	311633	369103	396910	299365	449314	238626	156481	339723	590195	18	17	1
P09488	Glutathione S-transferase Mu 1	GSTM1	[K].LYSEFLGKRPWFAGNK.[I]	2xTMTpro [K8; K16]; 1xTMTpro [N-Term]	137	152		NA	NA	NA	NA	NA	NA	NA	1	1.97	1	2825.63	701271	155346	0	39840.6	405010	44780.6	2.38619e+06	338703	0	609667	0	27031.3	26134	16339.5	76865.7	170398	121179	184594	15	14	1
P09488	Glutathione S-transferase Mu 1	GSTM1	[K].YLEELPEK.[L]	1xTMTpro [K8]; 1xTMTpro [N-Term]	127	134		NA	NA	NA	NA	NA	NA	NA	3	2.69	0	1628.94	4.16071e+06	1.07376e+06	44801.7	110290	2.8226e+06	214667	1.50154e+07	2.66212e+06	732958	5.10953e+06	0	45793.4	299942	31098	151983	0	1.18091e+06	1.00715e+06	16	15	1
P09488	Glutathione S-transferase Mu 1	GSTM1	[K].YLEELPEK.[L]	1xTMTpro [K8]; 1xTMTpro [N-Term]	127	134		NA	NA	NA	NA	NA	NA	NA	7	1.95	0	1324.73	3.67123e+06	1.00294e+06	133501	449422	1.30186e+06	586187	4.76087e+06	1.36129e+06	907598	1.44304e+06	875220	416386	781576	405039	536616	158477	1.12639e+06	1.07472e+06	18	17	1
P09488	Glutathione S-transferase Mu 1	GSTM1	[R].FLPRPVFSK.[M]	1xTMTpro [K9]; 1xTMTpro [N-Term]	203	211		NA	NA	NA	NA	NA	NA	NA	3	1.99	0	1699.06	4.62606e+06	646804	0	0	1.96607e+06	92013.3	1.00779e+07	1.74301e+06	477234	3.64045e+06	0	0	0	12483.3	29561.7	0	920737	932050	12	11	1
P09488	Glutathione S-transferase Mu 1	GSTM1	[R].FLPRPVFSK.[M]	1xTMTpro [K9]	203	211		NA	NA	NA	NA	NA	NA	NA	7	1.98	0	1394.85	6.01753e+06	820416	0	85019.2	1.37414e+06	173064	5.84225e+06	893280	459211	1.83781e+06	303039	180834	210209	171270	188777	0	666040	1.01154e+06	16	15	1
P09488	Glutathione S-transferase Mu 1	GSTM1	[K].CLDAFPNLK.[D]	1xCarbamidomethyl [C1]; 1xTMTpro [K9]	174	182		NA	NA	NA	NA	NA	NA	NA	3	2	0	1381.75	1.35891e+06	264805	171469	91468.2	182078	102591	2.12279e+06	397241	152548	211036	135011	292059	183673	192516	128541	0	289226	331777	17	16	1
P28161	Glutathione S-transferase Mu 2	GSTM2	[R].FLPRPVFTK.[M]	1xTMTpro [K9]	203	211		NA	NA	NA	NA	NA	NA	NA	3	1.81	0	1408.86	218518	1.22129e+06	122591	174743	140943	200314	197898	462848	640516	102371	651129	183779	471579	108660	1.00927e+06	651628	570111	400133	18	17	1
P28161	Glutathione S-transferase Mu 2	GSTM2	[K].EQIREDILENQFMDSR.[M]	1xTMTpro [N-Term]	93	108		NA	NA	NA	NA	NA	NA	NA	2	2.62	1	2327.16	83511.5	387887	96338.3	126618	143210	118642	201353	285534	305833	109728	317270	131460	301424	106523	185641	254169	246210	175077	18	17	1
P21266	Glutathione S-transferase Mu 3	GSTM3	[K].QFSMFLGK.[F]	1xTMTpro [K8]	141	148		NA	NA	NA	NA	NA	NA	NA	6	1.93	0	1261.69	727967	1.20482e+06	611274	463311	958204	348132	1.3055e+06	1.12453e+06	872636	1.16942e+06	678278	1.06109e+06	623368	757210	2.21117e+06	1.71532e+06	1.77998e+06	831244	18	17	1
P21266	Glutathione S-transferase Mu 3	GSTM3	[K].RYTCGEAPDYDR.[S]	1xCarbamidomethyl [C4]; 1xTMTpro [N-Term]	36	47		NA	NA	NA	NA	NA	NA	NA	6	2.7	1	1806.84	248333	499095	283223	225429	277943	244371	399104	650007	600924	316908	660856	395590	491764	287695	489594	726290	745150	297736	18	17	1
P21266	Glutathione S-transferase Mu 3	GSTM3	[K].IRVDIIENQVMDFR.[T]	1xTMTpro [N-Term]	99	112		NA	NA	NA	NA	NA	NA	NA	2	3.56	1	2052.12	71822.6	266085	55327.4	80540.8	44365.2	50851.8	64876.2	130839	292597	67202.9	249466	57896.3	131139	68441.4	241075	298247	352773	92269.9	18	17	1
P21266	Glutathione S-transferase Mu 3	GSTM3	[K].LTFVDFLTYDILDQNR.[I]	1xTMTpro [N-Term]	157	172		NA	NA	NA	NA	NA	NA	NA	4	4.5	0	2277.21	51848.6	247058	25298.7	85351.1	42280.5	59839.3	35236.6	178561	244311	28350	176646	34120.7	83880.1	57357.7	237747	279949	263770	108442	18	17	1
P21266	Glutathione S-transferase Mu 3	GSTM3	[K].ITQSNAILR.[Y]	1xTMTpro [N-Term]	74	82		NA	NA	NA	NA	NA	NA	NA	6	2.72	0	1319.8	579657	2.54867e+06	288577	724350	559218	451422	1.33509e+06	2.69977e+06	2.65361e+06	206769	2.07901e+06	364476	1.85812e+06	379781	2.05889e+06	3.09739e+06	3.26507e+06	964715	18	17	1
P21266	Glutathione S-transferase Mu 3	GSTM3	[R].VDIIENQVMDFR.[T]	1xTMTpro [N-Term]	101	112		NA	NA	NA	NA	NA	NA	NA	2	1.96	0	1782.94	76870.4	195936	51855.4	95289.6	33260.2	70282.7	87036.8	87665.9	228384	46920.2	177888	62594.7	111528	49801	161220	291207	241499	77003.3	18	17	1
P21266	Glutathione S-transferase Mu 3	GSTM3	[R].SQWLDVK.[F]	1xTMTpro [K7]; 1xTMTpro [N-Term]	48	54		NA	NA	NA	NA	NA	NA	NA	2	2.11	0	1483.88	211517	924893	145846	341385	180652	179344	692671	1.57993e+06	1.26511e+06	133271	873053	163081	1.0111e+06	161156	963417	1.67736e+06	1.6122e+06	370542	18	17	1
P21266	Glutathione S-transferase Mu 3	GSTM3	[K].FKLDLDFPNLPYLLDGK.[N]	TMTpro [K]; 1xTMTpro [N-Term]	55	71		NA	NA	NA	NA	NA	NA	NA	3	3.57	1	2616.49	186767	560064	45222.2	215338	104024	107641	315285	601258	628101	42574.3	384491	97559.3	333344	119688	1.41264e+06	935849	825976	267938	18	17	1
P21266	Glutathione S-transferase Mu 3	GSTM3	[K].IAAYLQSDQFCK.[M]	1xCarbamidomethyl [C11]; 1xTMTpro [K12]	198	209		NA	NA	NA	NA	NA	NA	NA	2	1.7	0	1747.9	84731	247069	62924.7	120196	73340.2	58412.4	154955	182005	163763	49415.8	160961	74754	96404.9	54587.5	411494	251603	183510	100740	18	17	1
P21266	Glutathione S-transferase Mu 3	GSTM3	[R].LCYSSDHEK.[L]	1xCarbamidomethyl [C2]; 1xTMTpro [K9]; 1xTMTpro [N-Term]	118	126		NA	NA	NA	NA	NA	NA	NA	1	2.79	0	1746.9	78686	432542	13505.9	127605	36123.2	36979.3	166100	400194	403048	0	319797	32156.2	197612	37904.7	411869	515146	513450	137056	17	16	1
P21266	Glutathione S-transferase Mu 3	GSTM3	[R].LCYSSDHEK.[L]	1xCarbamidomethyl [C2]; 1xTMTpro [K9]; 1xTMTpro [N-Term]	118	126		NA	NA	NA	NA	NA	NA	NA	6	2.15	0	1442.69	191283	796367	78616.5	354967	139256	133480	213957	474235	535655	128983	569923	154149	338355	132494	1.41304e+06	691148	807399	335687	18	17	1
P21266	Glutathione S-transferase Mu 3	GSTM3	[R].KHNMCGETEEEK.[I]	1xCarbamidomethyl [C5]; TMTpro [K]; 1xTMTpro [N-Term]	87	98		NA	NA	NA	NA	NA	NA	NA	2	2.53	1	2100.03	111538	268610	36618.8	104493	70510.5	72201.2	173439	319149	344997	48515.5	280282	85089.8	172258	56239.7	521529	445462	478278	106245	18	17	1
P21266	Glutathione S-transferase Mu 3	GSTM3	[K].LKPQYLEELPGQLK.[Q]	2xTMTpro [K2; K14]; 1xTMTpro [N-Term]	127	140		NA	NA	NA	NA	NA	NA	NA	6	2.79	0	2568.56	449297	1.27165e+06	275062	517069	444908	358149	1.01079e+06	2.12066e+06	1.72913e+06	276730	1.194e+06	368184	1.26268e+06	354807	1.38144e+06	2.06204e+06	2.17482e+06	652532	18	17	1
P21266	Glutathione S-transferase Mu 3	GSTM3	[K].LKPQYLEELPGQLK.[Q]	TMTpro [K]; 1xTMTpro [N-Term]	127	140		NA	NA	NA	NA	NA	NA	NA	8	2.35	0	2264.35	654275	1.65008e+06	309815	624722	427896	285160	979239	1.01592e+06	1.3776e+06	327077	1.03873e+06	383412	748404	390074	3.3552e+06	2.23252e+06	2.21754e+06	880309	18	17	1
P21266	Glutathione S-transferase Mu 3	GSTM3	[K].LKPQYLEELPGQLK.[Q]	1xTMTpro [K2]; 1xTMTpro [N-Term]	127	140		NA	NA	NA	NA	NA	NA	NA	4	2.2	0	1960.14	226303	317026	192960	143351	154608	98172.4	251218	143760	180627	222509	154720	264369	131900	252016	792642	399134	363056	241129	18	17	1
P21266	Glutathione S-transferase Mu 3	GSTM3	[K].FSWFAGEK.[L]	1xTMTpro [K8]; 1xTMTpro [N-Term]	149	156		NA	NA	NA	NA	NA	NA	NA	3	2.52	0	1579.88	309523	1.00074e+06	171380	313087	231404	267129	296618	1.07448e+06	1.16577e+06	294640	798632	254878	714883	261140	641053	1.15779e+06	1.51149e+06	444118	18	17	1
P21266	Glutathione S-transferase Mu 3	GSTM3	[K].FSWFAGEK.[L]	1xTMTpro [K8]	149	156		NA	NA	NA	NA	NA	NA	NA	5	1.85	0	1275.67	307442	1.77091e+06	132360	533486	231481	223949	305966	1.39437e+06	1.71796e+06	61195.8	1.3363e+06	114131	774370	168871	2.59028e+06	2.1633e+06	2.25266e+06	654347	18	17	1
P21266	Glutathione S-transferase Mu 3	GSTM3	[K].HNMCGETEEEK.[I]	1xCarbamidomethyl [C4]; 1xOxidation [M3]; 1xTMTpro [K11]; 1xTMTpro [N-Term]	88	98		NA	NA	NA	NA	NA	NA	NA	2	1.92	0	1987.93	0	50554.4	0	17349	9892.68	6684.31	40939.1	98380.4	76521.9	3724.53	55233.4	6777.14	53804	8764.34	36989.3	78217.8	89887	14895.7	16	15	1
P21266	Glutathione S-transferase Mu 3	GSTM3	[K].HNMCGETEEEK.[I]	1xCarbamidomethyl [C4]; 1xTMTpro [K11]; 1xTMTpro [N-Term]	88	98		NA	NA	NA	NA	NA	NA	NA	3	2.55	0	1971.94	33333.9	153431	0	32828.4	10977.1	27449.6	84652.3	310834	196001	6042.65	139934	24696.2	157576	21116.4	111348	215239	230766	42727.3	17	16	1
P21266	Glutathione S-transferase Mu 3	GSTM3	[K].HNMCGETEEEK.[I]	1xCarbamidomethyl [C4]; 1xOxidation [M3]; 1xTMTpro [K11]	88	98		NA	NA	NA	NA	NA	NA	NA	1	1.7	0	1683.73	0	16596	0	0	0	0	0	17872	29343.6	0	10730.7	0	5754.71	0	34539.6	32636.1	32192.3	14651.6	9	8	1
Q03013	Glutathione S-transferase Mu 4	GSTM4	[K].ISAYMK.[S]	1xTMTpro [K6]; 1xTMTpro [N-Term]	194	199		NA	NA	NA	NA	NA	NA	NA	6	2.29	0	1320.78	4.27684e+06	1.61863e+06	288857	222911	3.22631e+06	328394	1.26424e+07	2.89688e+06	1.13299e+06	4.13296e+06	902961	418469	813335	490761	564042	273720	1.35747e+06	1.23172e+06	18	17	1
Q03013	Glutathione S-transferase Mu 4	GSTM4	[K].ITQSNAILCYIARK.[H]	1xCarbamidomethyl [C9]; 1xTMTpro [K14]	70	83		NA	NA	NA	NA	NA	NA	NA	2	2.41	1	1955.11	900363	190899	60880.4	69935.9	341779	41636.7	1.32189e+06	267596	216909	607768	123611	84753.6	84639.1	72936.7	110216	0	153092	226770	17	16	1
Q03013	Glutathione S-transferase Mu 4	GSTM4	[K].ITQSNAILCYIAR.[K]	1xCarbamidomethyl [C9]; 1xTMTpro [N-Term]	70	82		NA	NA	NA	NA	NA	NA	NA	5	4.31	0	1827.01	671874	151498	69893.6	96863.6	357849	84049.5	1.45327e+06	207168	152482	557025	151861	112489	139752	144388	93246.5	0	148515	214346	17	16	1
Q03013	Glutathione S-transferase Mu 4	GSTM4	[R].SQWLNEK.[F]	1xTMTpro [K7]; 1xTMTpro [N-Term]	44	50		NA	NA	NA	NA	NA	NA	NA	5	3.03	0	1512.87	3.75792e+06	1.47038e+06	220743	640955	2.36656e+06	577464	1.15812e+07	2.29916e+06	1.17386e+06	4.87452e+06	1.16631e+06	888461	1.33559e+06	671224	562250	0	1.5711e+06	1.44452e+06	17	16	1
Q03013	Glutathione S-transferase Mu 4	GSTM4	[R].SQWLNEK.[F]	1xTMTpro [K7]	44	50		NA	NA	NA	NA	NA	NA	NA	9	1.42	0	1208.66	4.06615e+06	1.33144e+06	281173	461073	1.67623e+06	430404	6.73433e+06	1.53019e+06	922189	2.35026e+06	1.00997e+06	801046	1.01151e+06	590956	739873	463897	1.14665e+06	1.26199e+06	18	17	1
Q03013	Glutathione S-transferase Mu 4	GSTM4	[K].FKLGLDFPNLPYLIDGAHK.[I]	2xTMTpro [K2; K19]; 1xTMTpro [N-Term]	51	69		NA	NA	NA	NA	NA	NA	NA	2	4.3	1	3070.79	418289	85638.4	1415.2	0	247743	11598.9	1.42518e+06	160369	91709.3	428888	59112.8	7305.15	0	0	0	0	114446	102868	13	12	1
Q03013	Glutathione S-transferase Mu 4	GSTM4	[K].FKLGLDFPNLPYLIDGAHK.[I]	1xTMTpro [K2]; 1xTMTpro [N-Term]	51	69		NA	NA	NA	NA	NA	NA	NA	1	1.49	1	2766.58	64602.9	22948.9	6087.95	0	10922.3	5519.87	36120.2	7844.07	11621	8131.75	7817.64	0	7393.43	0	0	0	19580.2	16362.4	13	12	1
Q03013	Glutathione S-transferase Mu 4	GSTM4	[K].DFISRFEGLEK.[I]	1xTMTpro [K11]	183	193		NA	NA	NA	NA	NA	NA	NA	1	2.17	1	1644.89	210479	88897	0	35319.3	168948	23576	285992	68649.1	59828.7	157825	66382.4	27127.7	41627.2	22239.6	57213.2	0	70174.9	69577.7	16	15	1
Q03013	Glutathione S-transferase Mu 4	GSTM4	[K].KYTMGDAPDYDR.[S]	1xOxidation [M4]; 1xTMTpro [N-Term]; 1xTMTpro [K1]	32	43		NA	NA	NA	NA	NA	NA	NA	3	1.88	1	1751.82	258934	153046	147796	370671	202216	62938.1	425282	153709	77780.5	169743	189095	126848	87997.9	132834	151059	30075.4	78140.3	180170	18	17	1
Q03013	Glutathione S-transferase Mu 4	GSTM4	[K].KYTMGDAPDYDR.[S]	1xTMTpro [N-Term]; 1xTMTpro [K1]	32	43		NA	NA	NA	NA	NA	NA	NA	7	3.49	1	1735.83	1.95184e+06	784822	295617	403114	818913	309664	2.24299e+06	551101	421683	898501	533897	408932	367252	451363	578180	429356	591701	836293	18	17	1
Q03013	Glutathione S-transferase Mu 4	GSTM4	[R].KHNLCGETEEEK.[I]	1xCarbamidomethyl [C5]; TMTpro [K]; 1xTMTpro [N-Term]	83	94		NA	NA	NA	NA	NA	NA	NA	4	3.04	1	2082.08	776559	210739	23807	223069	279238	49477.6	1.46545e+06	312793	206879	519026	54750.5	41177	142302	22722.2	123728	0	176837	226630	17	16	1
Q03013	Glutathione S-transferase Mu 4	GSTM4	[R].IFEPNCLDAFPNLK.[D]	1xCarbamidomethyl [C6]; 1xTMTpro [K14]; 1xTMTpro [N-Term]	169	182		NA	NA	NA	NA	NA	NA	NA	1	2.12	0	2286.24	22455.905044472798	13001.8	13702.6	17416.5	253818	24738.7	5120.96	23754.3	13348.3	277599	16265.3	16901.9	21289.2	9586.77	37387	0	10396.3	46480.7	16	15	1
Q03013	Glutathione S-transferase Mu 4	GSTM4	[K].LGLDFPNLPYLIDGAHK.[I]	1xTMTpro [K17]; 1xTMTpro [N-Term]	53	69		NA	NA	NA	NA	NA	NA	NA	8	3.33	0	2491.42	1.84816e+06	438260	171880	292115	958109	264562	4.16324e+06	716200	377054	1.46722e+06	273441	271775	267788	221225	234358	156589	466656	583366	18	17	1
Q03013	Glutathione S-transferase Mu 4	GSTM4	[K].LGLDFPNLPYLIDGAHK.[I]	1xTMTpro [K17]; 1xTMTpro [N-Term]	53	69		NA	NA	NA	NA	NA	NA	NA	13	3.07	0	2187.21	1.46995e+06	223337	96745.6	105741	329292	129614	1.46868e+06	146863	180028	397621	139210	120342	72800.9	118043	103279	78035.4	184389	363074	18	17	1
Q03013	Glutathione S-transferase Mu 4	GSTM4	[K].HNLCGETEEEK.[I]	1xCarbamidomethyl [C4]; 1xTMTpro [K11]; 1xTMTpro [N-Term]	84	94		NA	NA	NA	NA	NA	NA	NA	2	3.56	0	1953.98	476109	108685	0	21334.2	340642	38751.8	1.96877e+06	280665	77280.9	826519	22492.5	21708	38367.5	0	14014.4	0	132203	155505	15	14	1
Q03013	Glutathione S-transferase Mu 4	GSTM4	[K].HNLCGETEEEK.[I]	1xCarbamidomethyl [C4]; 1xTMTpro [N-Term]; 1xTMTpro [K11]	84	94		NA	NA	NA	NA	NA	NA	NA	7	2.91	0	1649.78	444594	56931.6	0	7354.57	186389	0	951194	129681	24084.3	310411	8617.39	0	10081.6	9020.88	8720.57	0	64495.7	75567.4	14	13	1
P78417	Glutathione S-transferase omega-1	GSTO1	[K].LNECVDHTPK.[L]	1xCarbamidomethyl [C4]; 1xTMTpro [K10]; 1xTMTpro [N-Term]	189	198		NA	NA	NA	NA	NA	NA	NA	18	2.64	0	1516.77	1.77509e+06	738566	1.66975e+06	806627	1.13063e+06	512582	1.28403e+06	791017	751360	1.10912e+06	759699	1.43807e+06	558645	1.56266e+06	750488	711556	831846	1.05862e+06	18	17	1
P78417	Glutathione S-transferase omega-1	GSTO1	[K].LNECVDHTPK.[L]	1xCarbamidomethyl [C4]; 1xTMTpro [K10]; 1xTMTpro [N-Term]	189	198		NA	NA	NA	NA	NA	NA	NA	5	2.91	0	1820.98	608956	362035	1.13123e+06	312386	885481	300087	1.01573e+06	486486	366051	1.1754e+06	357275	1.32228e+06	310656	963148	201401	125620	357173	455796	18	17	1
P78417	Glutathione S-transferase omega-1	GSTO1	[K].MILELFSKVPSLVGSFIRSQNK.[E]	2xTMTpro [K8; K22]; 1xTMTpro [N-Term]	115	136		NA	NA	NA	NA	NA	NA	NA	2	2.11	2	3406.01	327562	130247	303484	105292	223369	88784.8	358113	233679	160149	506958	135761	439655	124638	350534	114996	45964.9	95823.9	153567	18	17	1
P78417	Glutathione S-transferase omega-1	GSTO1	[K].MILELFSKVPSLVGSFIR.[S]	1xTMTpro [K8]; 1xTMTpro [N-Term]	115	132		NA	NA	NA	NA	NA	NA	NA	8	3.46	1	2644.58	350939	158293	511538	238438	457919	218884	466204	223546	203592	441123	198315	575318	149734	511638	117667	178871	201403	305756	18	17	1
P78417	Glutathione S-transferase omega-1	GSTO1	[K].MILELFSKVPSLVGSFIR.[S]	1xTMTpro [N-Term]; 1xTMTpro [K8]	115	132		NA	NA	NA	NA	NA	NA	NA	11	2.21	1	2340.37	164441	70105.9	142636	85340.6	111979	60537.9	119025	38136	67291.4	90950	109307	93318.4	36037.5	149855	102562	7352.56	72083.2	112604	18	17	1
P78417	Glutathione S-transferase omega-1	GSTO1	[K].MILELFSK.[V]	1xTMTpro [K8]; 1xTMTpro [N-Term]	115	122		NA	NA	NA	NA	NA	NA	NA	4	2.68	0	1588.96	398600	248028	702293	231727	655695	167974	694109	370256	234307	611991	222589	626268	167181	676906	103017	215918	249962	303069	18	17	1
P78417	Glutathione S-transferase omega-1	GSTO1	[K].MILELFSK.[V]	1xTMTpro [K8]	115	122		NA	NA	NA	NA	NA	NA	NA	7	1.87	0	1284.76	432018	194056	636758	226763	500836	103520	433323	146105	153214	230822	150251	306811	93829.7	524384	205921	110815	171677	281140	18	17	1
P78417	Glutathione S-transferase omega-1	GSTO1	[K].NKPEWFFKK.[N]	3xTMTpro [K2; K8; K9]	58	66		NA	NA	NA	NA	NA	NA	NA	6	1.99	1	2136.28	857751	498253	1.21717e+06	512237	991541	334143	1.02589e+06	537284	496758	1.099e+06	493046	1.00567e+06	397684	1.49301e+06	437853	482318	511505	636883	18	17	1
P78417	Glutathione S-transferase omega-1	GSTO1	[K].NKPEWFFK.[K]	2xTMTpro [K2; K8]; 1xTMTpro [N-Term]	58	65		NA	NA	NA	NA	NA	NA	NA	6	2.47	0	2008.18	1.17649e+06	455976	2.24367e+06	528978	2.0899e+06	452681	2.64575e+06	977276	503461	1.9602e+06	487992	2.6751e+06	655670	2.0398e+06	266712	253514	683281	899701	18	17	1
P78417	Glutathione S-transferase omega-1	GSTO1	[K].NKPEWFFK.[K]	TMTpro [K]; 1xTMTpro [N-Term]	58	65		NA	NA	NA	NA	NA	NA	NA	5	1.93	0	1703.98	370109	196574	376947	167910	355867	135164	404417	205159	158873	362894	213804	337761	173350	383239	178448	89828.7	195457	221219	18	17	1
P78417	Glutathione S-transferase omega-1	GSTO1	[K].LWMAAMKEDPTVSALLTSEK.[D]	2xTMTpro [K7; K20]	201	220		NA	NA	NA	NA	NA	NA	NA	1	1.35	1	2829.54	16591.6	0	25668.1	16599.8	16435.6	8286.83	13136.1	19061.7	6670.15	13052.4	0	15336.1	0	25098	0	21212.9	10242.1	11164.6	14	13	1
P78417	Glutathione S-transferase omega-1	GSTO1	[K].LWMAAMK.[E]	1xTMTpro [K7]; 1xTMTpro [N-Term]	201	207		NA	NA	NA	NA	NA	NA	NA	10	2.41	0	1458.85	1.5545e+06	928709	1.59166e+06	972975	2.6497e+06	593731	2.49138e+06	1.51783e+06	840660	2.1056e+06	844714	2.33509e+06	915843	2.41488e+06	438654	777335	1.01802e+06	1.08332e+06	18	17	1
P78417	Glutathione S-transferase omega-1	GSTO1	[K].TTFFGGNSISMIDYLIWPWFERLEAMK.[L]	1xTMTpro [K27]; 1xTMTpro [N-Term]	162	188		NA	NA	NA	NA	NA	NA	NA	8	5.2	1	3861	340736	253369	282483	220766	252540	235826	233962	216078	296528	607760	214678	562233	185254	412328	116271	268691	333326	286671	18	17	1
P78417	Glutathione S-transferase omega-1	GSTO1	[K].TTFFGGNSISMIDYLIWPWFERLEAMK.[L]	1xTMTpro [K27]	162	188		NA	NA	NA	NA	NA	NA	NA	5	4.07	1	3556.8	180756	101761	112813	117718	52904.5	76160	42818.6	30026.3	87751.2	148231	76972.3	124589	44329.7	154320	87355.2	82261.5	87939.6	122876	18	17	1
P78417	Glutathione S-transferase omega-1	GSTO1	[K].EDPTVSALLTSEK.[D]	1xTMTpro [K13]; 1xTMTpro [N-Term]	208	220		NA	NA	NA	NA	NA	NA	NA	5	3.61	0	1998.13	468519	163718	638757	164709	534476	138040	575555	291395	167652	768248	137470	811224	167145	591196	94143.9	96040.1	197621	273235	18	17	1
P78417	Glutathione S-transferase omega-1	GSTO1	[K].EDPTVSALLTSEK.[D]	1xTMTpro [K13]	208	220		NA	NA	NA	NA	NA	NA	NA	8	1.65	0	1693.92	323778	279595	253478	180661	236136	252129	330139	341055	291737	229971	274963	291550	505972	235048	245535	360428	506303	283321	18	17	1
P78417	Glutathione S-transferase omega-1	GSTO1	[K].EDYAGLK.[E]	1xTMTpro [K7]; 1xTMTpro [N-Term]	137	143		NA	NA	NA	NA	NA	NA	NA	6	2.03	0	1403.8	1.98445e+06	915732	1.79415e+06	474097	1.77396e+06	485995	4.02663e+06	1.77379e+06	984598	3.44056e+06	954710	2.22105e+06	671027	1.70418e+06	270190	172227	1.30188e+06	1.06472e+06	18	17	1
P78417	Glutathione S-transferase omega-1	GSTO1	[K].EDYAGLK.[E]	1xTMTpro [N-Term]	137	143		NA	NA	NA	NA	NA	NA	NA	4	2.45	0	1099.6	490072	129468	144037	57154.2	117086	66300.3	262126	41480.2	70546.5	139905	81255.8	121628	40485.6	153046	62868.2	0	115171	186195	17	16	1
P78417	Glutathione S-transferase omega-1	GSTO1	[K].DWQGFLELYLQNSPEACDYGL.[-]	1xCarbamidomethyl [C17]; 1xTMTpro [N-Term]	221	241		NA	NA	NA	NA	NA	NA	NA	3	1.9	0	2822.33	0	0	0	0	0	0	0	0	0	8623.69	0	0	0	0	0	11280.3	7517.91	0	3	3	0
P78417	Glutathione S-transferase omega-1	GSTO1	[K].LLPDDPYEK.[A]	1xTMTpro [K9]; 1xTMTpro [N-Term]	102	110		NA	NA	NA	NA	NA	NA	NA	8	1.85	0	1697.96	591480	389014	1.1604e+06	390720	997126	244645	1.25026e+06	606017	402379	950707	342507	1.12067e+06	356221	1.07082e+06	341304	228410	489051	469375	18	17	1
P78417	Glutathione S-transferase omega-1	GSTO1	[K].LLPDDPYEK.[A]	1xTMTpro [N-Term]; 1xTMTpro [K9]	102	110		NA	NA	NA	NA	NA	NA	NA	17	2.18	0	1393.75	3.35348e+06	1.15364e+06	3.48373e+06	1.13955e+06	2.92721e+06	1.20894e+06	3.36529e+06	738432	864053	2.15672e+06	770666	2.96897e+06	690956	2.68411e+06	1.07636e+06	1.15063e+06	1.24884e+06	1.98668e+06	18	17	1
P78417	Glutathione S-transferase omega-1	GSTO1	[K].LEEVLTNKK.[T]	2xTMTpro [K8; K9]; 1xTMTpro [N-Term]	153	161		NA	NA	NA	NA	NA	NA	NA	6	3.3	1	1986.24	1.71214e+06	1.11942e+06	3.64005e+06	1.0907e+06	3.06254e+06	875911	3.60785e+06	1.84514e+06	1.0826e+06	3.60589e+06	1.14454e+06	4.32786e+06	1.4015e+06	3.03634e+06	540873	1.29867e+06	1.37763e+06	1.49385e+06	18	17	1
P78417	Glutathione S-transferase omega-1	GSTO1	[K].LEEVLTNKK.[T]	TMTpro [K]; 1xTMTpro [N-Term]	153	161		NA	NA	NA	NA	NA	NA	NA	8	2.05	1	1682.03	1.93762e+06	971179	1.89465e+06	751019	1.59273e+06	601298	1.72915e+06	876395	879185	1.1651e+06	813118	1.41112e+06	876472	1.89551e+06	1.03451e+06	714023	1.15045e+06	1.24827e+06	18	17	1
P78417	Glutathione S-transferase omega-1	GSTO1	[K].LEEVLTNKK.[T]	1xTMTpro [K9]	153	161		NA	NA	NA	NA	NA	NA	NA	11	2.52	1	1377.83	2.08338e+06	636243	1.18834e+06	597186	872369	576280	1.04593e+06	321636	406376	609248	416580	827931	396284	1.11265e+06	1.02014e+06	519937	570270	1.12686e+06	18	17	1
P78417	Glutathione S-transferase omega-1	GSTO1	[K].LEEVLTNK.[K]	1xTMTpro [K8]; 1xTMTpro [N-Term]	153	160		NA	NA	NA	NA	NA	NA	NA	7	2.85	0	1553.94	423377	295742	777528	263004	766648	278666	719628	391055	225544	693140	223900	819070	286670	605477	179044	268199	344657	407237	18	17	1
P78417	Glutathione S-transferase omega-1	GSTO1	[K].LEEVLTNK.[K]	1xTMTpro [K8]	153	160		NA	NA	NA	NA	NA	NA	NA	2	1.7	0	1249.73	146176	53697.7	140671	108789	125546	63839.6	116864	69340.3	71423.4	107374	84426.7	112003	71924.4	130481	92382.1	73081	69324.6	102944	18	17	1
P78417	Glutathione S-transferase omega-1	GSTO1	[R].HEVININLK.[N]	1xTMTpro [K9]; 1xTMTpro [N-Term]	49	57		NA	NA	NA	NA	NA	NA	NA	1	3.16	0	1688.04	270432	150696	226652	113084	143689	145919	164964	131702	98886.7	268191	99086.9	294098	95717	223438	123378	111252	145416	209549	18	17	1
P78417	Glutathione S-transferase omega-1	GSTO1	[R].HEVININLK.[N]	1xTMTpro [K9]; 1xTMTpro [N-Term]	49	57		NA	NA	NA	NA	NA	NA	NA	8	3.36	0	1383.83	278040	184538	122394	189025	83237.4	121528	98665.9	112242	161793	119560	226623	163080	98158.8	156234	49634.8	132451	202012	180424	18	17	1
P78417	Glutathione S-transferase omega-1	GSTO1	[K].GIRHEVININLK.[N]	1xTMTpro [K12]; 1xTMTpro [N-Term]	46	57		NA	NA	NA	NA	NA	NA	NA	1	3.43	1	2014.24	160821	240072	68481.6	168611	68387.9	95116.9	87135.6	137096	231005	439424	203407	139530	138102	262781	157154	201004	207420	159008	18	17	1
P78417	Glutathione S-transferase omega-1	GSTO1	[K].GSAPPGPVPEGSIR.[I]	1xTMTpro [N-Term]	12	25		NA	NA	NA	NA	NA	NA	NA	8	3.6	0	1624.9	409724	221915	503639	259477	447887	206144	550948	414137	259659	475245	331507	548670	405940	468876	194902	181173	259025	320568	18	17	1
P09211	Glutathione S-transferase P	GSTP1	[R].MLLADQGQSWKEEVVTVETWQEGSLK.[A]	2xTMTpro [K11; K26]; 1xTMTpro [N-Term]	20	45		NA	NA	NA	NA	NA	NA	NA	4	4.59	1	3904.1	84645.3	141694	87060.5	76033.9	99593.6	205738	80435	165981	120630	137319	100175	142378	285731	103255	225745	269697	207959	117241	18	17	1
P09211	Glutathione S-transferase P	GSTP1	[R].MLLADQGQSWK.[E]	1xTMTpro [K11]; 1xTMTpro [N-Term]	20	30		NA	NA	NA	NA	NA	NA	NA	4	2.8	0	1885.05	110875	199634	179097	89469.6	247472	240631	194331	200519	154821	145504	135665	181515	298208	132684	301339	306231	250141	181979	18	17	1
P09211	Glutathione S-transferase P	GSTP1	[R].MLLADQGQSWK.[E]	1xTMTpro [K11]	20	30		NA	NA	NA	NA	NA	NA	NA	3	1.98	0	1580.84	73334	109072	55406.8	53839.4	79498.6	107421	54883	38408.1	47015.4	37297.8	38577.3	37150.8	90696.5	42939.4	401123	133440	90394.4	115293	18	17	1
P09211	Glutathione S-transferase P	GSTP1	[K].YISLIYTNYEAGK.[D]	1xTMTpro [K13]; 1xTMTpro [N-Term]	104	116		NA	NA	NA	NA	NA	NA	NA	1	2.59	0	2143.19	38160.6	47693.9	32910.3	41735.3	47602.3	110095	35476.3	49480.1	61521.5	49599.7	44466.7	22220.1	98631.6	52986.2	113194	123759	90618.7	38554.2	18	17	1
P09211	Glutathione S-transferase P	GSTP1	[R].TLGLYGK.[D]	1xTMTpro [K7]; 1xTMTpro [N-Term]	76	82		NA	NA	NA	NA	NA	NA	NA	3	2.58	0	1359.85	194188	485277	236247	253550	508874	281066	361669	625500	402513	152868	457783	226629	1.00443e+06	258399	315780	533406	544166	390492	18	17	1
P09211	Glutathione S-transferase P	GSTP1	[K].DQQEAALVDMVNDGVEDLR.[C]	1xTMTpro [N-Term]	83	101		NA	NA	NA	NA	NA	NA	NA	5	4.44	0	2421.19	69282.6	76622.7	93934.2	95726.7	68113.3	149654	38122.2	61517.6	97131.2	66451.9	69041.7	54599.7	90351.7	61423.3	118560	109182	79191.9	82365	18	17	1
P09211	Glutathione S-transferase P	GSTP1	[K].ALPGQLKPFETLLSQNQGGK.[T]	2xTMTpro [K7; K20]; 1xTMTpro [N-Term]	122	141		NA	NA	NA	NA	NA	NA	NA	3	4.07	0	3038.78	260724	681842	58592.7	330634	145370	1.24089e+06	21972.8	347142	463791	331247	338761	228249	1.03111e+06	205488	1.20512e+06	1.20698e+06	1.0195e+06	542941	18	17	1
P09211	Glutathione S-transferase P	GSTP1	[K].ASCLYGQLPK.[F]	1xCarbamidomethyl [C3]; 1xTMTpro [K10]; 1xTMTpro [N-Term]	46	55		NA	NA	NA	NA	NA	NA	NA	10	2.68	0	1744.99	534862	715169	609311	431706	826141	903410	766032	642764	551420	585953	605320	618880	944123	535546	1.07308e+06	982202	860361	657602	18	17	1
P09211	Glutathione S-transferase P	GSTP1	[K].FQDGDLTLYQSNTILR.[H]	1xTMTpro [N-Term]	56	71		NA	NA	NA	NA	NA	NA	NA	8	4.8	0	2188.16	188883	261987	248166	398375	227686	418763	245430	232406	273089	243214	213752	201577	410853	222646	363405	340317	288185	281273	18	17	1
P30711	Glutathione S-transferase theta-1	GSTT1	[R].QRVEAAVGEDLFQEAHEVILK.[A]	1xTMTpro [K21]; 1xTMTpro [N-Term]	196	216		NA	NA	NA	NA	NA	NA	NA	2	2.03	1	2989.66	76825.8	119314	35141.5	23313.7	45527.7	79483.5	14386.5	124045	122979	94150.7	79634.1	50989.8	107508	18133.6	53206.7	104955	143482	70429.5	18	17	1
P30711	Glutathione S-transferase theta-1	GSTT1	[K].LMPWVLAMIR.[-]	1xTMTpro [N-Term]	231	240		NA	NA	NA	NA	NA	NA	NA	4	2.46	0	1533.9	380456	150199	181308	66660.1	370830	112158	160569	87428.7	71869	186817	86954.5	236269	63109.7	5811.77	22835.5	0	222436	148088	17	16	1
P30711	Glutathione S-transferase theta-1	GSTT1	[K].AFLTGPHISLADLVAITELMHPVGAGCQVFEGRPK.[L]	1xCarbamidomethyl [C27]; 1xTMTpro [K35]; 1xTMTpro [N-Term]	156	190		NA	NA	NA	NA	NA	NA	NA	3	5.68	0	4340.35	187678	159809	10919.9	45783.8	20583.3	100978	19056.8	8445.84	66822.1	108474	61284.4	63493.9	17394.3	8837.68	607.987	0	155355	66367.7	17	16	1
P30711	Glutathione S-transferase theta-1	GSTT1	[K].GQHLSDAFAQVNPLK.[K]	1xTMTpro [K15]; 1xTMTpro [N-Term]	38	52		NA	NA	NA	NA	NA	NA	NA	4	4.31	0	2233.26	337416	236793	291329	193754	318136	245795	193367	182649	170683	166629	136533	177406	140571	109780	245317	174982	273727	256588	18	17	1
P30711	Glutathione S-transferase theta-1	GSTT1	[K].GQHLSDAFAQVNPLK.[K]	1xTMTpro [K15]	38	52		NA	NA	NA	NA	NA	NA	NA	2	3.01	0	1929.05	264850	66663.8	171299	101479	131253	53497.4	132169	103721	48188.5	92717	61189.9	114193	54563.6	75394.9	101331	0	109975	165758	17	16	1
P0CG30	Glutathione S-transferase theta-2B	GSTT2B	[R].VHEYLGWHADCIR.[G]	1xCarbamidomethyl [C11]; 1xTMTpro [N-Term]	95	107		NA	NA	NA	NA	NA	NA	NA	2	3.4	0	1959.98	11205.2	32129.2	24873	37908.1	15765.8	32875.1	47166.3	72699.7	66684.1	43495.3	60022.5	49199.8	60763.6	72738.8	30217.7	65276.8	34197.4	48563.5	18	17	1
P0CG30	Glutathione S-transferase theta-2B	GSTT2B	[K].EFLQINSLGK.[L]	1xTMTpro [K10]; 1xTMTpro [N-Term]	44	53		NA	NA	NA	NA	NA	NA	NA	2	1.84	0	1757.05	255746	26533.2	71606.9	25964.4	90605.6	20321.1	187383	131729	112363	182731	31450.1	170620	86064.1	257757	32725.6	67168.4	35097	90759.4	18	17	1
P0CG30	Glutathione S-transferase theta-2B	GSTT2B	[R].AVYIFAK.[K]	1xTMTpro [K7]; 1xTMTpro [N-Term]	16	22		NA	NA	NA	NA	NA	NA	NA	10	2.3	0	1419.89	3.53813e+06	1.84644e+06	2.64027e+06	575657	3.02473e+06	1.14107e+06	2.98785e+06	2.3342e+06	2.02559e+06	2.47528e+06	1.15884e+06	2.30648e+06	1.20498e+06	1.46979e+06	382695	188418	2.68275e+06	1.72756e+06	18	17	1
P0CG30	Glutathione S-transferase theta-2B	GSTT2B	[R].GTFGIPLWVQVLGPLIGVQVPEEK.[V]	1xTMTpro [K24]; 1xTMTpro [N-Term]	108	131		NA	NA	NA	NA	NA	NA	NA	2	2.76	0	3184.86	17714.9	23364	21557.9	27823	11700	18855.6	9811.87	26457.8	39505.5	27245.4	17867.4	26352.4	19313.5	25312.1	29973.8	30450.6	32202.7	22417.5	18	17	1
O43708	Maleylacetoacetate isomerase	GSTZ1	[R].LLVLEAFQVSHPCR.[Q]	1xCarbamidomethyl [C13]; 1xTMTpro [N-Term]	193	206		NA	NA	NA	NA	NA	NA	NA	5	5.38	0	1973.1	239725	82868	137205	125664	127197	129215	131502	75222.1	95850.2	281639	100567	244093	76771.2	178964	78338.4	58291	94399.8	142656	18	17	1
O43708	Maleylacetoacetate isomerase	GSTZ1	[R].MISDLIAGGIQPLQNLSVLK.[Q]	1xTMTpro [K20]; 1xTMTpro [N-Term]	101	120		NA	NA	NA	NA	NA	NA	NA	4	3.07	0	2718.61	294494	88622.9	189544	86106.3	253344	89754.9	336684	75521.1	80304.4	473692	77292.8	459981	86288.3	324107	23187	43519.3	79030.8	182425	18	17	1
O43708	Maleylacetoacetate isomerase	GSTZ1	[R].MISDLIAGGIQPLQNLSVLK.[Q]	1xTMTpro [K20]	101	120		NA	NA	NA	NA	NA	NA	NA	4	2.82	0	2414.4	626041	131711	276464	196195	260273	221425	304693	137737	153362	344419	182617	310014	130899	458197	223898	27682.4	158746	332885	18	17	1
O43708	Maleylacetoacetate isomerase	GSTZ1	[R].FKVDLTPYPTISSINKR.[L]	2xTMTpro [K2; K16]; 1xTMTpro [N-Term]	176	192		NA	NA	NA	NA	NA	NA	NA	4	3.42	2	2891.72	294240	70025.8	152583	47527	144059	102865	208757	68247.2	60781.5	543475	72891.5	533750	81437.8	280957	7954.08	0	67169.8	156790	17	16	1
O43708	Maleylacetoacetate isomerase	GSTZ1	[R].FKVDLTPYPTISSINKR.[L]	2xTMTpro [K2; K16]	176	192		NA	NA	NA	NA	NA	NA	NA	3	3.43	2	2587.51	388100	162530	164737	146329	153015	147082	215367	110175	160542	344237	214799	322904	148052	341941	74421.2	0	156789	249793	17	16	1
O43708	Maleylacetoacetate isomerase	GSTZ1	[R].FKVDLTPYPTISSINK.[R]	2xTMTpro [K2; K16]; 1xTMTpro [N-Term]	176	191		NA	NA	NA	NA	NA	NA	NA	5	2.81	1	2735.62	208678	78255.7	168728	58325.7	148596	93598.9	157712	61269.6	66281.3	558542	66469.2	446201	94611.3	283495	32973.6	45194.9	94149.3	139854	18	17	1
O43708	Maleylacetoacetate isomerase	GSTZ1	[R].FKVDLTPYPTISSINK.[R]	2xTMTpro [K2; K16]	176	191		NA	NA	NA	NA	NA	NA	NA	4	3.42	1	2431.41	429986	129411	154476	87352.5	129475	121586	134599	61350.8	81174.6	367393	122295	254844	69363.4	385174	45870.5	57934.5	107359	192544	18	17	1
O43708	Maleylacetoacetate isomerase	GSTZ1	[K].DFQALNPMK.[Q]	1xTMTpro [K9]; 1xTMTpro [N-Term]	49	57		NA	NA	NA	NA	NA	NA	NA	8	2.59	0	1671.94	806586	229747	663985	190291	710081	226014	1.00391e+06	275330	99531.4	1.67558e+06	177608	1.48193e+06	233168	1.0005e+06	65855.4	185440	189819	464868	18	17	1
O43708	Maleylacetoacetate isomerase	GSTZ1	[R].IALALK.[G]	1xTMTpro [K6]	22	27		NA	NA	NA	NA	NA	NA	NA	1	2.06	0	932.646	516228	81383.4	243260	111517	276640	7865.23	389808	47876	0	355459	0	313146	3473.53	418751	23976.6	0	33365.8	214748	15	14	1
O43708	Maleylacetoacetate isomerase	GSTZ1	[R].LLPQDPK.[K]	1xTMTpro [K7]; 1xTMTpro [N-Term]	88	94		NA	NA	NA	NA	NA	NA	NA	2	1.94	0	1418.89	390418	156182	320164	134359	419983	160512	551127	244803	128570	715357	144920	537791	228097	535042	78689.3	0	184640	247819	17	16	1
P78347	General transcription factor II-I	GTF2I	[K].FEAHPNDLYVEGLPENIPFR.[S]	1xTMTpro [N-Term]	495	514		NA	NA	NA	NA	NA	NA	NA	1	3.31	0	2661.36	43864.2	55099.3	43146.2	48111.6	53171.5	57174.4	68774.6	63009.7	58372	91145	76889.3	74480.3	46943.9	89633.1	50290.3	79198.3	58447	52250.5	18	17	1
P78347	General transcription factor II-I	GTF2I	[K].AGISFIIK.[R]	1xTMTpro [K8]; 1xTMTpro [N-Term]	178	185		NA	NA	NA	NA	NA	NA	NA	3	2.41	0	1456.94	145629	322665	139686	369540	94667	296837	139566	401568	377065	179914	483004	217464	456656	151924	291668	405244	363678.18681384303	233249	17	16	1
Q86UP8	General transcription factor II-I repeat domain-containing protein 2A	GTF2IRD2	[K].IAELQTEFQK.[R]	1xTMTpro [N-Term]	826	835		NA	NA	NA	NA	NA	NA	NA	8	1.83	0	1510.84	107092	319092	43292.5	219288	135006	266391	79975.6	169856	202772	89917.1	118926	96479.5	147663	147073	306113	350972	171262	252231	18	17	1
P46976	Glycogenin-1	GYG1	[K].VVHFLGR.[V]	1xTMTpro [N-Term]	210	216		NA	NA	NA	NA	NA	NA	NA	4	1.97	0	1131.7	80111.4	315665	158713	528425	62308.8	300834	59505.5	295956	194826	34193.6	470649	35315.1	244563	165531	267572	279747	202666	317453	18	17	1
P46976	Glycogenin-1	GYG1	[K].GALVLGSSLK.[Q]	1xTMTpro [K10]; 1xTMTpro [N-Term]	18	27		NA	NA	NA	NA	NA	NA	NA	5	2.16	0	1552.99	149541	319232	152273	308966	159161	296978	168861	218794	268997	107514	371834	191174	280664	153358	233492	203638	226029	265374	18	17	1
P13807	Glycogen [starch] synthase, muscle	GYS1	[K].VIFHPEFLSSTSPLLPVDYEEFVR.[G]	1xTMTpro [N-Term]	475	498		NA	NA	NA	NA	NA	NA	NA	1	2.87	0	3125.65	76771.4	63652.9	90640	52282.3	85904.1	61932.7	74297.5	67738	50412.2	112577	53404	83092	42991.6	94314.7	38051.9	66402.1	52675.7	71251.1	18	17	1
P13807	Glycogen [starch] synthase, muscle	GYS1	[K].GADVFLEALAR.[L]	1xTMTpro [N-Term]	338	348		NA	NA	NA	NA	NA	NA	NA	3	1.67	0	1465.83	30192.3	28733.2	32400.4	45487.5	21865.8	34911.9	24572.8	33079.9	32533.4	23259.6	18627.8	45725	22215.7	12377.5	27959.4	0	33562.7	44339.2	17	16	1
P54840	Glycogen [starch] synthase, liver	GYS2	[K].RKPDVVTPNGLNVK.[K]	2xTMTpro [K2; K14]; 1xTMTpro [N-Term]	272	285		NA	NA	NA	NA	NA	NA	NA	3	3.04	1	2449.51	197822	83697	323418	68383.9	208201	66805.3	352513	129017	62392.5	380212	78031.3	434442	72693.8	270831	82665.9	0	84076.9	126166	17	16	1
P54840	Glycogen [starch] synthase, liver	GYS2	[K].VILHPEFLSSTSPLLPMDYEEFVR.[G]	1xTMTpro [N-Term]	475	498		NA	NA	NA	NA	NA	NA	NA	2	4.4	0	3123.64	68192.1	0	84778.9	0	29223.8	4724.66	38818.3	0	0	84947.1	0	65846.7	0	51550.1	0	0	0	29329.1	9	8	1
P54840	Glycogen [starch] synthase, liver	GYS2	[K].EVTDHADGK.[Y]	1xTMTpro [K9]; 1xTMTpro [N-Term]	165	173		NA	NA	NA	NA	NA	NA	NA	2	2.07	0	1579.86	448061	188120	463707	156006	360896	178854	424515	268573	152691	1.24248e+06	110185	878092	136700	652247	170264	126927	182030	260151	18	17	1
P54840	Glycogen [starch] synthase, liver	GYS2	[K].FHVELTSPPTTEGFK.[Y]	1xTMTpro [K15]	621	635		NA	NA	NA	NA	NA	NA	NA	4	2.8	0	1994.06	210482	70615.4	197466	30634.9	40474.9	43273.6	68363.3	49028	47594.1	329700	12225.1	172682	23613.7	215936	18045.3	31296	53958.9	105865	18	17	1
P54840	Glycogen [starch] synthase, liver	GYS2	[R].FRSPDDSCNQLTK.[F]	1xCarbamidomethyl [C8]; 1xTMTpro [K13]	557	569		NA	NA	NA	NA	NA	NA	NA	3	2.52	1	1871.92	178299	18512.3	247712	18145.2	107854	12204.2	244839	44178.4	14560.3	194520	11956.3	213567	20261.6	233419	0	0	31225.2	118554	16	15	1
P54840	Glycogen [starch] synthase, liver	GYS2	[K].GADIFLESLSRLNFLLR.[M]	1xTMTpro [N-Term]	338	354		NA	NA	NA	NA	NA	NA	NA	2	2	1	2268.3	230724	92840.1	331608	61888.4	234982	103264	325004	74433.6	67766.4	377644	31708.4	273887	36929.1	321428	59699.7	28358.6	62660.4	200520	18	17	1
P54840	Glycogen [starch] synthase, liver	GYS2	[K].GADIFLESLSR.[L]	1xTMTpro [N-Term]	338	348		NA	NA	NA	NA	NA	NA	NA	9	3.01	0	1511.84	783882	163624	907070	65802.4	526013	116555	1.01558e+06	206417	50243.6	798603	126289	984155	93563.7	639502	41778	8252.77	157124	440877	18	17	1
P07305	Histone H1.0	H1-0	[R].LVTTGVLK.[Q]	1xTMTpro [K8]; 1xTMTpro [N-Term]	75	82		NA	NA	NA	NA	NA	NA	NA	7	3.2	0	1438.95	1.21385e+06	2.29025e+06	1.77886e+06	1.48553e+06	1.68684e+06	1.43482e+06	1.83932e+06	2.76981e+06	2.84094e+06	1.39446e+06	1.79747e+06	1.54427e+06	3.38476e+06	1.27464e+06	987798	801855	2.49729e+06	1.54982e+06	18	17	1
P07305	Histone H1.0	H1-0	[K].VGENADSQIK.[L]	1xTMTpro [K10]; 1xTMTpro [N-Term]	60	69		NA	NA	NA	NA	NA	NA	NA	4	3.42	0	1668.94	249036	456760	493484	225604	398355	350295	518015	787370	621285	293234	416439	396365	893937	204737	126604	0	520788	270117	17	16	1
P07305	Histone H1.0	H1-0	[K].VGENADSQIK.[L]	1xTMTpro [N-Term]; 1xTMTpro [K10]	60	69		NA	NA	NA	NA	NA	NA	NA	9	2.04	0	1364.73	240783	321958	246590	231174	201698	195371	213144	319802	406211	141792	205514	175839	355628	177347	275739	12595.2	367218	241398	18	17	1
P07305	Histone H1.0	H1-0	[K].YSDMIVAAIQAEK.[N]	1xTMTpro [K13]; 1xTMTpro [N-Term]	28	40		NA	NA	NA	NA	NA	NA	NA	9	3.07	0	2047.14	450736	801094	597964	580220	616628	652983	598344	1.17204e+06	1.10571e+06	538543	640564	584703	1.32782e+06	422385	316507	216679	896673	515915	18	17	1
P07305	Histone H1.0	H1-0	[K].YSDMIVAAIQAEK.[N]	1xTMTpro [K13]; 1xTMTpro [N-Term]	28	40		NA	NA	NA	NA	NA	NA	NA	16	2.96	0	1742.93	993976	1.54192e+06	880702	973487	718295	831379	793725	1.30576e+06	1.63899e+06	592572	963310	716872	1.4964e+06	650545	1.34588e+06	527234	1.56809e+06	1.1581e+06	18	17	1
P07305	Histone H1.0	H1-0	[K].GVGASGSFR.[L]	1xTMTpro [N-Term]	86	94		NA	NA	NA	NA	NA	NA	NA	1	2.26	0	1141.63	138785	146747	164059	81656.9	178722	123805	154671	142047	172709	123331	100259	140630	168784	105114	162133	0	163724	131706	17	16	1
Q92522	Histone H1.10	H1-10	[K].YSQLVVETIR.[R]	1xTMTpro [N-Term]	48	57		NA	NA	NA	NA	NA	NA	NA	1	1.99	0	1511.88	19206.1	120107	17340.5	58768.4	14764.9	68988.8	28444	85065.8	125493	12030.2	103670	20295.2	108722	10026.7	59371.7	74705.9	136396	57013.4	18	17	1
Q92522	Histone H1.10	H1-10	[K].ALVQNDTLLQVK.[G]	1xTMTpro [K12]; 1xTMTpro [N-Term]	95	106		NA	NA	NA	NA	NA	NA	NA	8	3.5	0	1950.19	264648	853295	288627	524931	267839	511735	319661	885950	1.11041e+06	240999	1.16267e+06	329390	1.16856e+06	256566	830654	591120	1.46001e+06	493095	18	17	1
Q92522	Histone H1.10	H1-10	[K].ALVQNDTLLQVK.[G]	1xTMTpro [K12]	95	106		NA	NA	NA	NA	NA	NA	NA	2	1.27	0	1645.98	52397.5	170074	44239.8	103401	64561.5	88837.2	74758.6	76007	116337	40098.1	144735	46047	107010	45494.7	460441	117223	183753	145977	18	17	1
Q92522	Histone H1.10	H1-10	[K].AGGSAALSPSK.[K]	1xTMTpro [K11]; 1xTMTpro [N-Term]	24	34		NA	NA	NA	NA	NA	NA	NA	3	2.9	0	1553.91	191472	303925	194641	158223	191400	177573	307684	352547	391830	180591	361757	217563	452582	157817	261536	232549	452933	192656	18	17	1
Q92522	Histone H1.10	H1-10	[K].KVPWFDQQNGR.[T]	1xTMTpro [K1]; 1xTMTpro [N-Term]	76	86		NA	NA	NA	NA	NA	NA	NA	4	1.95	1	1678.9	61421.7	216284	69009.4	142524	60311.1	97120.8	71908.7	103761	160796	33685.5	218191	88025.1	152059	69097.1	358674	151403	278680	166875	18	17	1
Q92522	Histone H1.10	H1-10	[R].GAPAAATAPAPTAHK.[A]	1xTMTpro [K15]; 1xTMTpro [N-Term]	129	143		NA	NA	NA	NA	NA	NA	NA	4	4.67	0	1940.12	29762.2	327800	10455	111750	0	172042	4161.74	132320	436210	11949.1	435407	8027.66	278348	5035.32	267623	208824	384119	140100	17	16	1
P16403	Histone H1.2	H1-2	[K].AAGGATPK.[K]	1xTMTpro [K8]; 1xTMTpro [N-Term]	141	148		NA	NA	NA	NA	NA	NA	NA	4	2.28	0	1280.78	214393	821857	367931	836960	499673	574634	627130	1.14665e+06	928742	389722	936953	518515	1.12336e+06	99726.2	852074	639525	903477	599958	18	17	1
P16403	Histone H1.2	H1-2	[K].KPVGAAK.[K]	2xTMTpro [K1; K7]	130	136		NA	NA	NA	NA	NA	NA	NA	4	1.78	0	1278.84	232508	188958	380151	3.00858e+06	198290	102680	213257	169419	117329	209585	98787.8	176545	145133	267716	211508	43851.6	149802	877939	18	17	1
P16403	Histone H1.2	H1-2	[K].KPAAATVTK.[K]	1xTMTpro [K9]; 1xTMTpro [N-Term]	160	168		NA	NA	NA	NA	NA	NA	NA	3	3.06	0	1494.95	47815.1	108405	43175.1	980695	59066.2	35574.4	19695.4	54301.1	51577.2	43751.8	63404.6	37707.8	65376.8	55462.3	159555	0	38696.3	313081	17	16	1
P16402	Histone H1.3	H1-3	[R].SGVSLAALKK.[A]	2xTMTpro [K9; K10]; 1xTMTpro [N-Term]	56	65		NA	NA	NA	NA	NA	NA	NA	5	2.73	1	1886.23	484206	1.50156e+06	749960	922174	752676	1.39475e+06	832658	1.49674e+06	1.86252e+06	726455	1.2433e+06	830852	2.21211e+06	651965	710406	1.76734e+06	2.43034e+06	905074	18	17	1
P16402	Histone H1.3	H1-3	[R].SGVSLAALKK.[A]	2xTMTpro [K9; K10]	56	65		NA	NA	NA	NA	NA	NA	NA	3	2.59	1	1582.02	412717	974706	343614	659484	261239	813390	360286	477510	970201	243790	760494	262887	977690	291005	999386	817630	1.40796e+06	642914	18	17	1
P16402	Histone H1.3	H1-3	[R].SGVSLAALK.[K]	1xTMTpro [K9]; 1xTMTpro [N-Term]	56	64		NA	NA	NA	NA	NA	NA	NA	12	2.38	0	1453.92	1.29177e+06	4.0308e+06	1.94612e+06	1.80032e+06	1.6904e+06	2.18697e+06	2.20308e+06	4.87723e+06	4.15587e+06	1.60876e+06	2.37986e+06	2.08946e+06	5.30479e+06	1.52013e+06	2419313.0534613202	3.35407e+06	5.79744e+06	1.92271e+06	17	16	1
P16402	Histone H1.3	H1-3	[R].SGVSLAALK.[K]	1xTMTpro [K9]	56	64		NA	NA	NA	NA	NA	NA	NA	17	2.23	0	1149.72	1.173e+06	3.61306e+06	1.16853e+06	1.74274e+06	813558	1.56142e+06	1.21409e+06	2.47108e+06	2.71699e+06	745097	1.63214e+06	864826	2.41309e+06	933646	5.17003e+06	2.91311e+06	4.28221e+06	1.92472e+06	18	17	1
P16402	Histone H1.3	H1-3	[K].ALAAAGYDVEK.[N]	1xTMTpro [K11]; 1xTMTpro [N-Term]	66	76		NA	NA	NA	NA	NA	NA	NA	11	3.79	0	1715.98	1.14091e+06	4.99099e+06	1.64761e+06	2.32439e+06	1.66221e+06	2.18279e+06	1.81136e+06	6.11368e+06	4.72981e+06	1.45647e+06	3.03267e+06	1.63457e+06	5.78132e+06	1.62353e+06	3.51578e+06	4.57718e+06	6.91536e+06	2.51701e+06	18	17	1
P16402	Histone H1.3	H1-3	[K].ALAAAGYDVEK.[N]	1xTMTpro [K11]; 1xTMTpro [N-Term]	66	76		NA	NA	NA	NA	NA	NA	NA	30	3.25	0	1411.78	2.36878e+06	6.77281e+06	1.90108e+06	3.21505e+06	1.65533e+06	2.62345e+06	1.89046e+06	2.74788e+06	4.16451e+06	989618	3.28455e+06	1.34618e+06	3.25715e+06	1.51685e+06	8.33153e+06	5.14129e+06	6.3344e+06	3.98811e+06	18	17	1
P16402	Histone H1.3	H1-3	[K].AGATAGK.[R]	1xTMTpro [K7]; 1xTMTpro [N-Term]	27	33		NA	NA	NA	NA	NA	NA	NA	3	2.16	0	1183.73	151940	175519	225761	64747.8	218458	187178	239291	277526	122728	152428	33753.5	197851	225749	130169	208482	187501	225112	185297	18	17	1
P16402	Histone H1.3	H1-3	[K].ASGPPVSELITK.[A]	1xTMTpro [K12]; 1xTMTpro [N-Term]	36	47		NA	NA	NA	NA	NA	NA	NA	17	4.31	0	1807.08	1.61095e+06	4.74938e+06	1.99294e+06	1.99675e+06	1.99457e+06	2.20382e+06	1.98571e+06	4.99967e+06	4.27098e+06	1.87261e+06	2.75803e+06	2.22326e+06	4.74434e+06	1.94023e+06	3.27254e+06	3.59427e+06	6.16231e+06	2.30305e+06	18	17	1
P16402	Histone H1.3	H1-3	[K].ASGPPVSELITK.[A]	1xTMTpro [K12]; 1xTMTpro [N-Term]	36	47		NA	NA	NA	NA	NA	NA	NA	22	2.56	0	1502.87	1.35479e+06	3.50815e+06	876175	1.69434e+06	790148	1.3557e+06	765465	1.4987e+06	2.24209e+06	517669	1.54929e+06	716680	1.85983e+06	759275	6.00479e+06	2.42486e+06	3.65385e+06	2.16017e+06	18	17	1
P16402	Histone H1.3	H1-3	[R].KASGPPVSELITK.[A]	1xTMTpro [K13]; 1xTMTpro [N-Term]	35	47		NA	NA	NA	NA	NA	NA	NA	1	1.37	1	1935.18	226061	187310	197713	138107	346368	117490	378699	124946	97724	204531	62085.4	293299	109409	142952	391648	328704	168439	160329	18	17	1
P16402	Histone H1.3	H1-3	[RK].KPAGAAK.[K]	TMTpro [K]; 1xTMTpro [N-Term]	131	137		NA	NA	NA	NA	NA	NA	NA	7	1.99	0	1250.81	216467	391273	474449	5.67217e+06	241245	303395	446711	556449	637301	199013	563163	223909	635588	236468	516919	0	370425	1.16964e+06	17	16	1
P10412	Histone H1.4	H1-4	[K].ATGAATPK.[K]	1xTMTpro [K8]; 1xTMTpro [N-Term]	141	148		NA	NA	NA	NA	NA	NA	NA	6	2.48	0	1324.81	328517	1.61846e+06	316552	599660	575727	861743	589465	2.25262e+06	1.95942e+06	489127	1.00807e+06	580943	1.83369e+06	224020	1.133e+06	1.5321e+06	2.27989e+06	689645	18	17	1
P10412	Histone H1.4	H1-4	[K].KATGAATPK.[K]	TMTpro [K]; 1xTMTpro [N-Term]	140	148		NA	NA	NA	NA	NA	NA	NA	4	1.96	1	1452.9	175922	657894	118317	338207	178421	575286	170942	556312	729745	188985	406410	196531	631830	104886	1.21535e+06	742177	994804	366418	18	17	1
P10412	Histone H1.4	H1-4	[K].KPAAAAGAK.[K]	TMTpro [K]; 1xTMTpro [N-Term]	160	168		NA	NA	NA	NA	NA	NA	NA	7	2.83	0	1392.88	111806	287054	224345	3.13399e+06	309684	38699.591274609404	187345	108773	104861	228617	228797	146799	131218	138181	630902	0	121164.03093188199	970581	15	14	1
P16401	Histone H1.5	H1-5	[K].ALAAGGYDVEK.[N]	1xTMTpro [K11]; 1xTMTpro [N-Term]	68	78		NA	NA	NA	NA	NA	NA	NA	5	3.47	0	1701.97	117891	141785	331974	85296.8	395642	162262	374867	253453	66587.2	124935	0	166127	224971	169219	96474.8	113412	137508	207881	17	16	1
P16401	Histone H1.5	H1-5	[K].AASGEAKPK.[AV]	2xTMTpro [K7; K9]; 1xTMTpro [N-Term]	114	122		NA	NA	NA	NA	NA	NA	NA	2	1.83	0	1771.09	201197	639046	163373	568724	183357	276581	218848	582679	518282	278955	557528	300418	523461	135144	390308	475303	346948	301544	18	17	1
P16401	Histone H1.5	H1-5	[K].AASGEAKPK.[AV]	TMTpro [K]; 1xTMTpro [N-Term]	114	122		NA	NA	NA	NA	NA	NA	NA	7	1.81	0	1466.88	173042	408471	95010.8	352011	92536.1	214705	88421.2	361940	314429	95817.7	329497	85571.2	339531	80218.8	466831	386986	275783	254161	18	17	1
P16401	Histone H1.5	H1-5	[K].GTLVQTK.[G]	1xTMTpro [K7]; 1xTMTpro [N-Term]	94	100		NA	NA	NA	NA	NA	NA	NA	12	2.82	0	1354.85	2.22632e+06	7.06087e+06	2.68991e+06	3.2028e+06	2.12319e+06	3.62707e+06	2.30755e+06	6.73975e+06	6.78573e+06	2.22333e+06	4.07839e+06	2.51818e+06	6.56475e+06	2.23318e+06	5.51314e+06	6.11796e+06	9.32945e+06	3.82841e+06	18	17	1
P16401	Histone H1.5	H1-5	[KR].GTGASGSFK.[L]	1xTMTpro [K9]; 1xTMTpro [N-Term]	101	109		NA	NA	NA	NA	NA	NA	NA	15	3.25	0	1419.81	5.35263e+06	2.18303e+07	5.76316e+06	8.95494e+06	5.93717e+06	1.05192e+07	8.07524e+06	2.17429e+07	1.93629e+07	5.6536e+06	1.25261e+07	7.33646e+06	2.08767e+07	4.30531e+06	1.5403e+07	1.94586e+07	3.21723e+07	1.15435e+07	18	17	1
Q16777	Histone H2A type 2-C	H2AC20	[R].NDEELNK.[L]	1xTMTpro [K7]; 1xTMTpro [N-Term]	90	96		NA	NA	NA	NA	NA	NA	NA	3	2.18	0	1469.81	61181.8	219452	114077	142418	130065	228038	107876	428333	353167	107008	136352	148548	569807	76992.4	147907	211693	396348	119460	18	17	1
Q16777	Histone H2A type 2-C	H2AC20	[R].NDEELNK.[L]	1xTMTpro [K7]	90	96		NA	NA	NA	NA	NA	NA	NA	3	1.3	0	1165.6	33744	81317.5	9286.69	59847.8	9752.21	57024.3	17412.6	133660	94840	31951.1	51556	29548.5	141309	27279.1	87173.9	122518	130154	40455.2	18	17	1
Q16777	Histone H2A type 2-C	H2AC20	[R].VGAGAPVYMAAVLEYLTAEILELAGNAAR.[D]	1xOxidation [M9]; 1xTMTpro [N-Term]	44	72		NA	NA	NA	NA	NA	NA	NA	2	2.64	0	3253.75	28595	26067.1	7074.02	23080.2	26863.6	28309.9	32861.3	31215.1	30709.2	39126.2	29735	33553.9	25324.8	20819.6	25179.3	12150.8	31449	48727	18	17	1
Q16777	Histone H2A type 2-C	H2AC20	[R].VGAGAPVYMAAVLEYLTAEILELAGNAAR.[D]	1xTMTpro [N-Term]	44	72		NA	NA	NA	NA	NA	NA	NA	4	5.87	0	3237.75	15762.1	36756.8	15710.3	26452.8	10984.1	26367.5	0	38581.5	20089.1	12307.8	0	15674.6	34239.5	0	36897.3	17470.4	73498.5	29090.9	15	14	1
Q16777	Histone H2A type 2-C	H2AC20	[KR].VTIAQGGVLPNIQAVLLPK.[K]	1xTMTpro [K19]; 1xTMTpro [N-Term]	101	119		NA	NA	NA	NA	NA	NA	NA	15	2.81	0	2235.38	1.03181e+06	1.9344e+06	762455	1.38885e+06	746502	1.48249e+06	776002	1.20554e+06	1.78836e+06	774921	1.2728e+06	846730	1.52736e+06	863661	3.22909e+06	1.55632e+06	2.65504e+06	1.63307e+06	18	17	1
Q16777	Histone H2A type 2-C	H2AC20	[KR].VTIAQGGVLPNIQAVLLPK.[K]	1xTMTpro [K19]; 1xTMTpro [N-Term]	101	119		NA	NA	NA	NA	NA	NA	NA	8	4.51	0	2539.58	737727	3.08644e+06	408780	1.66876e+06	307121	2.23372e+06	135553	2.47474e+06	3.49296e+06	1.1494e+06	1.86298e+06	922795	3.57157e+06	382050	1.83459e+06	3.00549e+06	4.96799e+06	1.7217e+06	18	17	1
Q16777	Histone H2A type 2-C	H2AC20	[KR].VTIAQGGVLPNIQAVLLPKK.[T]	1xTMTpro [K20]	101	120		NA	NA	NA	NA	NA	NA	NA	4	2.15	1	2363.47	68505.5	99377.1	38096	71492.1	55228.1	69313.3	44397.5	40926.6	59389.1	59695.6	66388.6	44613.4	33108	48424.4	148206	72948.8	75398.4	58967.7	18	17	1
Q16777	Histone H2A type 2-C	H2AC20	[KR].VTIAQGGVLPNIQAVLLPKK.[T]	TMTpro [K]; 1xTMTpro [N-Term]	101	120		NA	NA	NA	NA	NA	NA	NA	16	3.6	1	2667.68	755967	1.78768e+06	412422	1.22297e+06	418059	833911	329167	802430	1.51486e+06	792918	979330	787720	1.2054e+06	644336	2.42448e+06	1.20657e+06	2.04235e+06	1.12108e+06	18	17	1
Q16777	Histone H2A type 2-C	H2AC20	[KR].VTIAQGGVLPNIQAVLLPKK.[T]	2xTMTpro [K19; K20]; 1xTMTpro [N-Term]	101	120		NA	NA	NA	NA	NA	NA	NA	8	5.29	1	2971.89	254607	1.21489e+06	219697	683376.27753713506	111114	610841	50601.2	976981	1.42716e+06	360792	789111	297922	1.47183e+06	133639	612904	1.00985e+06	1.82778e+06	561042	17	16	1
Q16777	Histone H2A type 2-C	H2AC20	[R].AGLQFPVGR.[VI]	1xTMTpro [N-Term]	22	30		NA	NA	NA	NA	NA	NA	NA	40	2.6	0	1248.74	8.21356e+06	2.39242e+07	7.92013e+06	1.26458e+07	7.34473e+06	1.60641e+07	6.51953e+06	2.27047e+07	2.43238e+07	5.4784e+06	1.27767e+07	7.89308e+06	3.08177e+07	5.15876e+06	1.87664e+07	2.12152e+07	3.6113e+07	1.42206e+07	18	17	1
Q16777	Histone H2A type 2-C	H2AC20	[R].KGNYAER.[VI]	1xTMTpro [K1]; 1xTMTpro [N-Term]	37	43		NA	NA	NA	NA	NA	NA	NA	4	1.7	1	1141.63	42749.9	112354	21402.9	70186.4	8508.4	95971.6	7815.5	58634.5	114109	16786.5	44940	24219.2	101696	7737.04	200745	64217.5	159063	67624.7	18	17	1
Q16777	Histone H2A type 2-C	H2AC20	[R].HLQLAIRNDEELNK.[L]	1xTMTpro [K14]; 1xTMTpro [N-Term]	83	96		NA	NA	NA	NA	NA	NA	NA	5	3.96	1	2301.32	285825	739661	342332	411729	398946	407573	274010	1.73309e+06	1.2491e+06	485117	730199	364425	2.0041e+06	380477	573552	752770	1.16202e+06	464552	18	17	1
Q16777	Histone H2A type 2-C	H2AC20	[R].HLQLAIRNDEELNK.[L]	1xTMTpro [K14]; 1xTMTpro [N-Term]	83	96		NA	NA	NA	NA	NA	NA	NA	14	3.29	1	1997.11	627371	1.65782e+06	637453	712048	688340	519019	623248	2.43979e+06	2.12516e+06	721001	1.6698e+06	617738	2.78846e+06	641036	2.05333e+06	1.47193e+06	2.16579e+06	1.11293e+06	18	17	1
Q16777	Histone H2A type 2-C	H2AC20	[R].HLQLAIR.[NG]	1xTMTpro [N-Term]	83	89		NA	NA	NA	NA	NA	NA	NA	29	2.23	0	1154.73	1.48964e+06	8.85443e+06	974185	4.81949e+06	2.22395e+06	3.88456e+06	849014	9.88677e+06	9.66441e+06	883194	4.66428e+06	1.18346e+06	1.26338e+07	1.0445e+06	4.89406e+06	6.97324e+06	1.29079e+07	4.66637e+06	18	17	1
Q8IUE6	Histone H2A type 2-B	H2AC21	[R].VGAGAPVYLAAVLEYLTAEILELAGNAAR.[D]	1xTMTpro [N-Term]	44	72		NA	NA	NA	NA	NA	NA	NA	5	6.17	0	3219.79	29897.3	50776.5	15484.2	31461.1	12782	35680.1	13624.4	35580	65163.2	22975.6	19975.6	29884.6	97599.9	33572.1	78667.8	44553.9	79608.6	56371.4	18	17	1
Q8IUE6	Histone H2A type 2-B	H2AC21	[K].TESHKPGK.[N]	2xTMTpro [K5; K8]; 1xTMTpro [N-Term]	121	128		NA	NA	NA	NA	NA	NA	NA	2	1.95	0	1796.08	70152	238299	123313	95868.3	109013	141270	169425	292985	193612	116383	114544	165395	311952	46682.2	98115.2	159828	420243	135117	18	17	1
Q8IUE6	Histone H2A type 2-B	H2AC21	[K].LLGGVTIAQGGVLPNIQAVLLPKK.[T]	2xTMTpro [K23; K24]; 1xTMTpro [N-Term]	97	120		NA	NA	NA	NA	NA	NA	NA	5	7	1	3312.1	35858.8	196284	22879.9	150372	22619.1	131426	7871.37	185955	235320	51359.6	155191	69912	269835	42328.5	147473	188487	301172	133573	18	17	1
Q8IUE6	Histone H2A type 2-B	H2AC21	[K].LLGGVTIAQGGVLPNIQAVLLPKK.[T]	TMTpro [K]; 1xTMTpro [N-Term]	97	120		NA	NA	NA	NA	NA	NA	NA	3	4.32	1	3007.89	164715	671371	90496.9	407293	57072.4	348413	49086.3	303630	456868	111005	452696	89980.9	471531	86385.5	1.18043e+06	558317	763800	468492	18	17	1
Q8IUE6	Histone H2A type 2-B	H2AC21	[K].LLGGVTIAQGGVLPNIQAVLLPK.[K]	1xTMTpro [K23]; 1xTMTpro [N-Term]	97	119		NA	NA	NA	NA	NA	NA	NA	4	4.51	0	2879.79	112161	317511	52876.2	198063	75867.4	290381	26539.6	282338	340671	116138	228479	101768.04797620101	315001	78985.2	220907	265556	501527	223105	17	16	1
Q8IUE6	Histone H2A type 2-B	H2AC21	[K].LLGGVTIAQGGVLPNIQAVLLPK.[K]	1xTMTpro [K23]	97	119		NA	NA	NA	NA	NA	NA	NA	5	2.94	0	2575.59	35920	93484.3	0	45268.1	26584.2	61288.1	15282.5	30515.2	74041.5	10689.4	44031.5	17571.7	62667.5	15704.2	107059	82443.4	130389	58562.2	17	16	1
Q8IUE6	Histone H2A type 2-B	H2AC21	[R].HLQLAVR.[N]	1xTMTpro [N-Term]	83	89		NA	NA	NA	NA	NA	NA	NA	6	1.77	0	1140.72	267476	993940	261568	419768	394386	592309	364439	805836	886366	267342	552153	330949	937430	237095	316428	570104	1.137e+06	564809	18	17	1
Q93077	Histone H2A type 1-C	H2AC6	[K].LLGRVTIAQGGVLPNIQAVLLPK.[K]	1xTMTpro [K23]; 1xTMTpro [N-Term]	97	119		NA	NA	NA	NA	NA	NA	NA	4	3.66	1	2978.87	132046	473677	79454.2	250643	75201.2	206733	24348.7	571674	823124	175179	400163	132692	887466	103035	542118	587414	812514	283642	18	17	1
P16104	Histone H2AX	H2AX	[K].TSATVGPK.[A]	1xTMTpro [K8]	121	128		NA	NA	NA	NA	NA	NA	NA	1	1.71	0	1064.63	248605	255107	192952	134892	132443	128507	66373.1	237559	180446	189888	175160	147943	146499	73186.7	190415	254608	202282	72892.9	18	17	1
Q71UI9	Histone H2A.V	H2AZ2	[R].VGATAAVYSAAILEYLTAEVLELAGNASK.[D]	1xTMTpro [K29]	47	75		NA	NA	NA	NA	NA	NA	NA	4	5.26	0	3199.74	12044.1	215698	0	135361	0	116196	0	13734.9	213924	11865	204441	13403.1	66910.3	13502.1	115331	98721.3	260565	96154.2	15	14	1
Q71UI9	Histone H2A.V	H2AZ2	[R].VGATAAVYSAAILEYLTAEVLELAGNASK.[D]	1xTMTpro [K29]; 1xTMTpro [N-Term]	47	75		NA	NA	NA	NA	NA	NA	NA	1	4.18	0	3503.95	18621	105343	0	48755.1	0	66315	3352.01	10748.8	132042	0	104531	0	36342.7	4703.14	24284.8	41640.8	154826	38748.9	14	13	1
Q71UI9	Histone H2A.V	H2AZ2	[K].ATIAGGGVIPHIHK.[S]	1xTMTpro [K14]; 1xTMTpro [N-Term]	103	116		NA	NA	NA	NA	NA	NA	NA	12	4.44	0	1979.2	793828	2.94895e+06	809290	1.53338e+06	917424	2.3919e+06	817069	3.08132e+06	3.69486e+06	625860	2.6389e+06	860884	4.82386e+06	640352	3.27569e+06	3.05584e+06	5.29753e+06	1.8494e+06	18	17	1
Q71UI9	Histone H2A.V	H2AZ2	[K].ATIAGGGVIPHIHK.[S]	1xTMTpro [K14]; 1xTMTpro [N-Term]	103	116		NA	NA	NA	NA	NA	NA	NA	12	2.79	0	1675	282183	596259	136398	348069	112160	433096	121765	310385	448913	60438.2	362997	67371.1	759165	76878.5	2.24757e+06	543513	973370	604497	18	17	1
Q71UI9	Histone H2A.V	H2AZ2	[R].GDEELDSLIK.[A]	1xTMTpro [N-Term]	93	102		NA	NA	NA	NA	NA	NA	NA	5	2.92	0	1422.76	179692	343901	159962	289179	230535	306998	160081	95610.5	266111	123154	205510	145269	271273	145523	519186	364610	391761	330247	18	17	1
Q71UI9	Histone H2A.V	H2AZ2	[R].GDEELDSLIK.[A]	1xTMTpro [K10]; 1xTMTpro [N-Term]	93	102		NA	NA	NA	NA	NA	NA	NA	17	3.17	0	1726.97	1.14749e+06	2.20298e+06	1.10853e+06	1.36462e+06	1.24815e+06	2.13914e+06	1.61325e+06	2.6621e+06	2.61133e+06	1.12422e+06	1.84729e+06	1.49907e+06	3.96943e+06	1.18383e+06	2.50437e+06	2.29311e+06	4.19587e+06	1.6405e+06	18	17	1
Q71UI9	Histone H2A.V	H2AZ2	[R].HLQLAIRGDEELDSLIK.[A]	1xTMTpro [K17]	86	102		NA	NA	NA	NA	NA	NA	NA	1	1.32	1	2254.27	26316.2	60424.9	42812.3	30156.8	29489	39063.4	45256.7	79868	63625.9	30585.5	53164.1	25322.8	79132	43739.5	73183.7	82423.2	80423.4	54470.5	18	17	1
Q5QNW6	Histone H2B type 2-F	H2BC18	[K].ESYSVYVYK.[V]	1xTMTpro [K9]; 1xTMTpro [N-Term]	36	44		NA	NA	NA	NA	NA	NA	NA	13	3.13	0	1745.96	1.45006e+06	6.99799e+06	2.07065e+06	3.30852e+06	2.39564e+06	3.18277e+06	2.38967e+06	8.90758e+06	5.78706e+06	2.76941e+06	4.06893e+06	2.57008e+06	1.1696e+07	1.79631e+06	5.75475e+06	6.3596e+06	9.55015e+06	3.80354e+06	18	17	1
Q5QNW6	Histone H2B type 2-F	H2BC18	[K].ESYSVYVYK.[V]	1xTMTpro [N-Term]; 1xTMTpro [K9]	36	44		NA	NA	NA	NA	NA	NA	NA	19	2.59	0	1441.75	2.77128e+06	6.88172e+06	2.9908e+06	3.21236e+06	3.19761e+06	2.48571e+06	3.17913e+06	4.13624e+06	3.79851e+06	2.83879e+06	2.85376e+06	2.67979e+06	5.65333e+06	2.57069e+06	1.11165e+07	5.16852e+06	6.69461e+06	4.47714e+06	18	17	1
Q5QNW6	Histone H2B type 2-F	H2BC18	[R].KESYSVYVYK.[V]	TMTpro [K]; 1xTMTpro [N-Term]	35	44		NA	NA	NA	NA	NA	NA	NA	14	2.95	1	1874.06	967318	1.31323e+06	902629	772286	698188	1.00533e+06	753893	977227	1.18329e+06	581171	736863	871722	1.23891e+06	724203	2.04105e+06	1.50708e+06	1.78938e+06	1.18756e+06	18	17	1
Q5QNW6	Histone H2B type 2-F	H2BC18	[R].KESYSVYVYK.[V]	1xTMTpro [N-Term]; 1xTMTpro [K]	35	44		NA	NA	NA	NA	NA	NA	NA	13	2.78	1	1569.85	880922	1.50667e+06	251121	640608	268156	744058	282356	110541	575649	129910	547980	220581	555711	218825	2.72226e+06	950033	1.14095e+06	1.22485e+06	18	17	1
Q16778	Histone H2B type 2-E	H2BC21	[K].QVHPDTGISSK.[A]	1xTMTpro [K11]; 1xTMTpro [N-Term]	48	58		NA	NA	NA	NA	NA	NA	NA	10	3.95	0	1777.01	409985	1.06848e+06	455985	629617	565733	694432	518350	1.23554e+06	1.10754e+06	371721	606879	472435	1.48695e+06	390032	893142	1.02615e+06	1.6219e+06	682247	18	17	1
Q16778	Histone H2B type 2-E	H2BC21	[K].QVHPDTGISSK.[A]	1xTMTpro [N-Term]; 1xTMTpro [K11]	48	58		NA	NA	NA	NA	NA	NA	NA	36	3.55	0	1472.8	2.34383e+06	6.1391e+06	1.84421e+06	3.52703e+06	1.98939e+06	3.13298e+06	2.03074e+06	3.69398e+06	4.15871e+06	1.17411e+06	2.70556e+06	1.5466e+06	5.07097e+06	1.40896e+06	9.14904e+06	5.06864e+06	7.33938e+06	3.91176e+06	18	17	1
Q16778	Histone H2B type 2-E	H2BC21	[R].EIQTAVR.[L]	1xTMTpro [N-Term]	94	100		NA	NA	NA	NA	NA	NA	NA	14	2.38	0	1120.66	923768	4.0903e+06	909786	2.08791e+06	1.08725e+06	2.19559e+06	742496	4.69412e+06	3.87957e+06	890852	2.16616e+06	963249	6.57827e+06	652318	2.78708e+06	3.60701e+06	6.33924e+06	2.36222e+06	18	17	1
Q16778	Histone H2B type 2-E	H2BC21	[K].ESYSIYVYK.[V]	1xTMTpro [K9]; 1xTMTpro [N-Term]	36	44		NA	NA	NA	NA	NA	NA	NA	8	3.17	0	1759.98	365881	1.88746e+06	447264	1.37882e+06	514119	791634	472563	2.76938e+06	1.63783e+06	530074	1.10551e+06	518206	3.5437e+06	291178	970017	1.14359e+06	3.27073e+06	1.04665e+06	18	17	1
Q16778	Histone H2B type 2-E	H2BC21	[K].ESYSIYVYK.[V]	1xTMTpro [K9]; 1xTMTpro [N-Term]	36	44		NA	NA	NA	NA	NA	NA	NA	21	2.27	0	1455.77	1.77417e+06	6.39502e+06	1.4538e+06	4.58145e+06	1.54058e+06	2.57536e+06	1.59661e+06	4.98636e+06	4.05233e+06	1.04253e+06	2.80587e+06	1.3353e+06	6.34823e+06	1.22028e+06	8.37022e+06	3.32134e+06	8.82905e+06	4.14041e+06	18	17	1
Q16778	Histone H2B type 2-E	H2BC21	[K].AMGIMNSFVNDIFERIAGEASR.[L]	1xTMTpro [N-Term]	59	80		NA	NA	NA	NA	NA	NA	NA	4	1.15	1	2732.38	7073.18	0	0	0	0	4355.05	0	0	7037.41	6525.81	18679.7	0	8871.72	0	0	0	0	0	6	6	0
Q16778	Histone H2B type 2-E	H2BC21	[K].AMGIMNSFVNDIFER.[I]	1xOxidation [M]; 1xTMTpro [N-Term]	59	73		NA	NA	NA	NA	NA	NA	NA	30	4.27	0	2064.02	1.1133e+06	1.46424e+06	1.03371e+06	1.38157e+06	1.06901e+06	1.47946e+06	940405	1.58938e+06	1.69179e+06	1.14867e+06	1.15661e+06	1.18291e+06	1.61601e+06	1.03357e+06	1.31785e+06	1.5346e+06	2.0055e+06	1.36538e+06	18	17	1
Q16778	Histone H2B type 2-E	H2BC21	[K].AMGIMNSFVNDIFER.[I]	1xTMTpro [N-Term]	59	73		NA	NA	NA	NA	NA	NA	NA	19	4.11	0	2048.03	1.35031e+06	5.42604e+06	1.00178e+06	3.41766e+06	1.0178e+06	3.9835e+06	1.02701e+06	6.49238e+06	5.78042e+06	1.16907e+06	2.62937e+06	1.6491e+06	7.31428e+06	1.28238e+06	4.16496e+06	5.65621e+06	1.04327e+07	3.66147e+06	18	17	1
Q16778	Histone H2B type 2-E	H2BC21	[R].LAHYNK.[R]	1xTMTpro [K6]; 1xTMTpro [N-Term]	81	86		NA	NA	NA	NA	NA	NA	NA	17	2.47	0	1353.81	840938	4.95182e+06	1.08609e+06	4.99728e+06	1.68407e+06	250008	1.36754e+06	4.44159e+06	2.15851e+06	716010	2.85717e+06	842263	2.47357e+06	1077904.6495352201	2.49043e+06	1.29736e+06	1.57627e+06	2.47844e+06	17	16	1
Q16778	Histone H2B type 2-E	H2BC21	[R].KESYSIYVYK.[V]	2xTMTpro [K1; K10]	35	44		NA	NA	NA	NA	NA	NA	NA	4	2.54	1	1888.07	407636	770601	226744	609785	247805	590953	233010	721061	814057	232100	460188	268464	826850	244565	912585	711089	1.21404e+06	558780	18	17	1
Q16778	Histone H2B type 2-E	H2BC21	[R].KESYSIYVYK.[V]	1xTMTpro [N-Term]; 1xTMTpro [K10]	35	44		NA	NA	NA	NA	NA	NA	NA	7	2.26	1	1583.86	350998	784350	70303.6	545976	156665	391868	103296	182368	456529	85768.3	457045	122532	432623	111758	728528	486429	654681	662004	18	17	1
Q16778	Histone H2B type 2-E	H2BC21	[R].LLLPGELAK.[H]	1xTMTpro [K9]; 1xTMTpro [N-Term]	101	109		NA	NA	NA	NA	NA	NA	NA	23	2.86	0	1562.02	926274	3.6891e+06	1.30702e+06	2.03603e+06	1.50532e+06	2.11492e+06	1.24502e+06	5.01286e+06	4.47859e+06	895884	2.10029e+06	1.3139e+06	5.68925e+06	770525	2.62639e+06	3.49603e+06	5.50051e+06	1.99068e+06	18	17	1
Q16778	Histone H2B type 2-E	H2BC21	[R].LLLPGELAK.[H]	1xTMTpro [K9]; 1xTMTpro [N-Term]	101	109		NA	NA	NA	NA	NA	NA	NA	44	2.93	0	1257.81	3.64662e+06	1.14421e+07	2.04491e+06	6.11765e+06	1.903e+06	5.20749e+06	1.9926e+06	4.31784e+06	8.30961e+06	1.30824e+06	4.59004e+06	1.70936e+06	7.01031e+06	1.52194e+06	1.91833e+07	7.96677e+06	1.37646e+07	8.01735e+06	18	17	1
Q16778	Histone H2B type 2-E	H2BC21	[K].HAVSEGTK.[A]	1xTMTpro [K8]; 1xTMTpro [N-Term]	110	117		NA	NA	NA	NA	NA	NA	NA	18	2.83	0	1436.84	1.01307e+06	5.06616e+06	725067	2.63562e+06	1.08107e+06	2.97412e+06	807803	6.16403e+06	6.0276e+06	845928	3.47447e+06	1.17762e+06	8.23134e+06	648733	2.75217e+06	3.6246e+06	7.22717e+06	2.1396e+06	18	17	1
P84243	Histone H3.3	H3-3A	[K].RVTIMPK.[D]	1xTMTpro [K7]; 1xTMTpro [N-Term]	117	123		NA	NA	NA	NA	NA	NA	NA	11	2.77	1	1452.92	2.79608e+06	1.62939e+07	3.32807e+06	8.67371e+06	4.05688e+06	9.32177e+06	2.8195e+06	2.03941e+07	1.89415e+07	3.08225e+06	9.07517e+06	4.73066e+06	2.65424e+07	1.014e+06	1.06886e+07	1.56322e+07	2.75006e+07	8.37607e+06	18	17	1
P84243	Histone H3.3	H3-3A	[K].SAPSTGGVK.[K]	1xTMTpro [K9]; 1xTMTpro [N-Term]	29	37		NA	NA	NA	NA	NA	NA	NA	1	1.44	0	1411.84	19694.8	72585	39910.3	38876.5	46757.7	45022.2	50374.7	115114	96863.2	50324.8	50396.5	51243.4	164870	43206.2	45605.3	91677.6	204441	63475.2	18	17	1
P84243	Histone H3.3	H3-3A	[K].STELLIR.[K]	1xTMTpro [N-Term]	58	64		NA	NA	NA	NA	NA	NA	NA	13	2.37	0	1135.7	3.25769e+06	1.08911e+07	4.14006e+06	6.06669e+06	3.26319e+06	7.00471e+06	3.35502e+06	1.36438e+07	1.24898e+07	2.8183e+06	5.793e+06	4.42166e+06	1.68215e+07	2.685e+06	6.75093e+06	1.00792e+07	1.76981e+07	6.19806e+06	18	17	1
P84243	Histone H3.3	H3-3A	[R].EIAQDFK.[T]	1xTMTpro [K7]; 1xTMTpro [N-Term]	74	80		NA	NA	NA	NA	NA	NA	NA	18	2.85	0	1458.84	2.70156e+06	1.72793e+07	2.74868e+06	1.05518e+07	4.87756e+06	8.96604e+06	2.6906e+06	2.69671e+07	2.10166e+07	3.11334e+06	1.0796e+07	3.98704e+06	3.27959e+07	3.11457e+06	1.06481e+07	1.66376e+07	3.10007e+07	8.88489e+06	18	17	1
P84243	Histone H3.3	H3-3A	[R].EIAQDFK.[T]	1xTMTpro [N-Term]	74	80		NA	NA	NA	NA	NA	NA	NA	20	2.26	0	1154.64	2.75803e+06	1.2051e+07	896366	6.47348e+06	1.32544e+06	4.90883e+06	540731	2.46453e+06	7.83735e+06	506712	5.27323e+06	1.1657e+06	7.29208e+06	911301	9.88786e+06	9.1532e+06	1.52103e+07	7.47495e+06	18	17	1
P84243	Histone H3.3	H3-3A	[R].FQSAAIGALQEASEAYLVGLFEDTNLCAIHAK.[R]	1xCarbamidomethyl [C27]; 1xTMTpro [K32]; 1xTMTpro [N-Term]	85	116		NA	NA	NA	NA	NA	NA	NA	6	6.9	0	4046.12	55831.6	709212	68193.8	338058	52817.8	385617	94648.1	43923.9	1.09146e+06	64628.2	454952	77323.3	51168.5	75302.3	121024	213347	502158	204114	18	17	1
P84243	Histone H3.3	H3-3A	[R].FQSAAIGALQEASEAYLVGLFEDTNLCAIHAK.[R]	1xCarbamidomethyl [C27]; 1xTMTpro [K32]; 1xTMTpro [N-Term]	85	116		NA	NA	NA	NA	NA	NA	NA	13	6.97	0	3741.91	82913.4	2.90881e+06	103918	1.3523e+06	298975	1.3758e+06	152978	288352	3.37461e+06	146552	1.53527e+06	113253	211604	180264	605930	1.0199e+06	1.66927e+06	675277	18	17	1
Q5TEC6	Histone H3-7	H3-7	[R].EIAQEFKTDLR.[F]	1xTMTpro [K7]; 1xTMTpro [N-Term]	74	84		NA	NA	NA	NA	NA	NA	NA	7	2.75	1	1958.12	412821	1.57261e+06	438091	959915	625419	1.05012e+06	405178	3.14684e+06	1.82952e+06	633649	980438	801532	3.32763e+06	375412	960391	1.4653e+06	2.50818e+06	768207	18	17	1
Q5TEC6	Histone H3-7	H3-7	[R].EIAQEFKTDLR.[F]	1xTMTpro [N-Term]; 1xTMTpro [K7]	74	84		NA	NA	NA	NA	NA	NA	NA	23	3.29	1	1653.91	1.67932e+06	3.73642e+06	1.29211e+06	2.06198e+06	1.56596e+06	2.19961e+06	1.38483e+06	3.2371e+06	3.34555e+06	1.64872e+06	1.96756e+06	2.16039e+06	3.95648e+06	1.29019e+06	3.20614e+06	3.02277e+06	4.85652e+06	2.13994e+06	18	17	1
P68431	Histone H3.1	H3C1	[R].FQSSAVMALQEACEAYLVGLFEDTNLCAIHAK.[R]	2xCarbamidomethyl [C13; C27]; 1xTMTpro [K32]	85	116		NA	NA	NA	NA	NA	NA	NA	5	5.6	0	3890.91	142357	774963	65696.6	1.32902e+06	24468.8	396041	52375.6	81449.8	357889	154292	979088	145447	123880	131768	141796	194981	380306	448665	18	17	1
P68431	Histone H3.1	H3C1	[R].FQSSAVMALQEACEAYLVGLFEDTNLCAIHAK.[R]	2xCarbamidomethyl [C13; C27]; 1xTMTpro [K32]; 1xTMTpro [N-Term]	85	116		NA	NA	NA	NA	NA	NA	NA	4	7.53	0	4195.12	41791.1	232832	29031.6	353445	9711.78	168846	15163.5	45487.5	126734	30800.1	393928	30743.9	37987.2	47209.5	61040.3	81011.5	148566	111056	18	17	1
Q71DI3	Histone H3.2	H3C15	[R].FQSSAVMALQEASEAYLVGLFEDTNLCAIHAK.[R]	1xCarbamidomethyl [C27]; 1xTMTpro [K32]	85	116		NA	NA	NA	NA	NA	NA	NA	7	5.15	0	3817.91	21730	197124	24394.6	399719	0	111672	0	19463.2	100317	20553.6	337963	26323.6	15340.8	26687.6	35920.5	42278.1	146860	141228	16	15	1
Q71DI3	Histone H3.2	H3C15	[R].FQSSAVMALQEASEAYLVGLFEDTNLCAIHAK.[R]	1xCarbamidomethyl [C27]; 1xTMTpro [K32]; 1xTMTpro [N-Term]	85	116		NA	NA	NA	NA	NA	NA	NA	4	6.65	0	4122.12	30182.8	134244	29447.5	334829	6723.51	119618	8975.5	13952.1	93990.9	23875.7	325529	16413.5	14317.6	29022	23033.9	57809.6	140976	113941	18	17	1
P62805	Histone H4	H4C1	[K].RISGLIYEETR.[G]	1xTMTpro [N-Term]	46	56		NA	NA	NA	NA	NA	NA	NA	9	4.09	1	1640.93	128163	172553	253126	151157	221583	112209	228569	364474	191497	239031	159371	244524	330890	226372	153952	209722	292454	212801	18	17	1
P62805	Histone H4	H4C1	[K].RISGLIYEETRGVLK.[V]	1xTMTpro [K15]; 1xTMTpro [N-Term]	46	60		NA	NA	NA	NA	NA	NA	NA	6	4.05	2	2342.41	330195	1.1943e+06	653588	602090	856317	584665	547341	3.05414e+06	1.38102e+06	769848	854954	596857	3.51872e+06	822601	1.12262e+06	1.22755e+06	1.48718e+06	781079	18	17	1
P62805	Histone H4	H4C1	[R].ISGLIYEETRGVLK.[V]	1xTMTpro [K14]; 1xTMTpro [N-Term]	47	60		NA	NA	NA	NA	NA	NA	NA	4	2.32	1	2186.3	91805.1	605874	54556.2	356226	97290.1	327627	64566.8	740878	959826	238449	559470	155032	1.21041e+06	167280	448328	509411	857750	312424	18	17	1
P62805	Histone H4	H4C1	[R].ISGLIYEETR.[G]	1xTMTpro [N-Term]	47	56		NA	NA	NA	NA	NA	NA	NA	27	3.41	0	1484.83	4.22618e+06	1.29354e+07	4.67837e+06	7.46087e+06	4.75209e+06	7.82348e+06	5.3777e+06	1.55552e+07	1.18553e+07	3.40068e+06	6.5214e+06	5.26989e+06	1.90684e+07	3.54171e+06	1.20673e+07	1.1901e+07	1.69137e+07	8.49118e+06	18	17	1
P62805	Histone H4	H4C1	[K].VFLENVIRDAVTYTEHAK.[R]	1xTMTpro [K18]; 1xTMTpro [N-Term]	61	78		NA	NA	NA	NA	NA	NA	NA	8	5.4	1	2713.52	174874	1.82778e+06	58068.3	811417	38606.3	617307	77307.1	1.02203e+06	2.1894e+06	399482	1.32404e+06	213854	1.54106e+06	228493	877817	1.29195e+06	2.22673e+06	578909	18	17	1
P62805	Histone H4	H4C1	[K].VFLENVIRDAVTYTEHAK.[R]	1xTMTpro [K18]; 1xTMTpro [N-Term]	61	78		NA	NA	NA	NA	NA	NA	NA	12	3.73	1	2409.31	317450	1.87189e+06	134362	1.37673e+06	144240	920345	70219.1	525592	1.57912e+06	209388	1.13523e+06	144019	845639	182784	2.45283e+06	1.03335e+06	1.91652e+06	1.00059e+06	18	17	1
P62805	Histone H4	H4C1	[K].VFLENVIR.[D]	1xTMTpro [N-Term]	61	68		NA	NA	NA	NA	NA	NA	NA	34	2.66	0	1293.78	3.33921e+06	1.05796e+07	3.46069e+06	5.86451e+06	5.05789e+06	6.83849e+06	4.27833e+06	1.49038e+07	1.15904e+07	2.31567e+06	5.41184e+06	3.4919e+06	1.81075e+07	2.61157e+06	7.64858e+06	1.02755e+07	1.68048e+07	6.92626e+06	18	17	1
P62805	Histone H4	H4C1	[K].TVTAMDVVYALKR.[Q]	1xTMTpro [K12]; 1xTMTpro [N-Term]	81	93		NA	NA	NA	NA	NA	NA	NA	8	4.6	1	2075.22	533196	1.76935e+06	243642	1.09731e+06	345368	2.03539e+06	294705	732931	2.56902e+06	643919	1.43775e+06	612167	2.13964e+06	495711	641645	1.86632e+06	3.05402e+06	974082	18	17	1
P62805	Histone H4	H4C1	[K].TVTAMDVVYALK.[R]	1xOxidation [M5]; 1xTMTpro [K12]; 1xTMTpro [N-Term]	81	92		NA	NA	NA	NA	NA	NA	NA	6	3.14	0	1935.11	108718	164331	84788.8	83193.1	59883.1	115252	37698.3	111537	191276	73918	98544.9	68044.1	171451	82307.8	90324.9	141563	238624	99276.924127163307	17	17	0
P62805	Histone H4	H4C1	[K].TVTAMDVVYALK.[R]	1xTMTpro [K12]; 1xTMTpro [N-Term]	81	92		NA	NA	NA	NA	NA	NA	NA	14	4.26	0	1919.12	2.21616e+06	1.6333e+07	127935	9.14087e+06	207071	1.16467e+07	14444.3	1.05336e+07	2.16646e+07	3.529e+06	1.12706e+07	3.16467e+06	1.83066e+07	1.39222e+06	8.1657e+06	1.29771e+07	2.86444e+07	6.8892e+06	18	17	1
P62805	Histone H4	H4C1	[K].TVTAMDVVYALK.[R]	1xOxidation [M5]; 1xTMTpro [K12]	81	92		NA	NA	NA	NA	NA	NA	NA	20	2.54	0	1630.9	1.09097e+06	1.79827e+06	656139	953607	709931	1.0383e+06	891126	1.02381e+06	1.79914e+06	572563	792109	687134	1.4814e+06	694043	2.32842e+06	1.36147e+06	2.46973e+06	1.32567e+06	18	17	1
P62805	Histone H4	H4C1	[K].TVTAMDVVYALK.[R]	1xTMTpro [K12]; 1xTMTpro [N-Term]	81	92		NA	NA	NA	NA	NA	NA	NA	56	3.79	0	1614.91	877195	3.13222e+06	151133	1.57053e+06	260150	1.71824e+06	231917	611973	2.12553e+06	465875	1.36943e+06	480259	1.40397e+06	389506	2.97418e+06	2.40154e+06	3.6497e+06	1.63102e+06	18	17	1
P62805	Histone H4	H4C1	[R].DNIQGITKPAIRR.[L]	1xTMTpro [K8]; 1xTMTpro [N-Term]	25	37		NA	NA	NA	NA	NA	NA	NA	2	1.87	1	2090.27	110288	265746	143185	241981	87894	326638	146844	233557	338030	149191	220782	172769	398157	122471	166874	299054	418144	200419	18	17	1
P62805	Histone H4	H4C1	[R].DNIQGITKPAIR.[R]	1xTMTpro [K8]; 1xTMTpro [N-Term]	25	36		NA	NA	NA	NA	NA	NA	NA	4	2.89	0	1934.17	206497	444101	141880	471955	94170.3	837021	101199	277391	490603	163293	334872	207838	556354	153328	278763	475058	882083	363815	18	17	1
P62805	Histone H4	H4C1	[R].DNIQGITKPAIR.[R]	1xTMTpro [K8]	25	36		NA	NA	NA	NA	NA	NA	NA	9	2.7	0	1629.96	778274	1.32332e+06	361437	1.41086e+06	148451	1.84201e+06	216721	368327	1.09814e+06	405312	687048	462864	935229	406163	1.46601e+06	1.19877e+06	1.77601e+06	1.1648e+06	18	17	1
P62805	Histone H4	H4C1	[R].DAVTYTEHAK.[R]	1xTMTpro [K10]; 1xTMTpro [N-Term]	69	78		NA	NA	NA	NA	NA	NA	NA	4	2.11	0	1742.96	306973	600931	214866	326652	129169	338961	113769	401825	573532	206956	330760	198830	532864	207284	457506	463570	814641	379066	18	17	1
P62805	Histone H4	H4C1	[R].DAVTYTEHAK.[R]	1xTMTpro [K10]; 1xTMTpro [N-Term]	69	78		NA	NA	NA	NA	NA	NA	NA	39	3.12	0	1438.75	2.07819e+06	8.01783e+06	1.18621e+06	4.98857e+06	1.91132e+06	4.58946e+06	1.61029e+06	3.86465e+06	6.62058e+06	1.86756e+06	4.15568e+06	1.59346e+06	5.54621e+06	1.82613e+06	9.70723e+06	5.91105e+06	1.05072e+07	4.6912e+06	18	17	1
O95479	GDH/6PGL endoplasmic bifunctional protein	H6PD	[R].NLFRPSLPSSWK.[E]	1xTMTpro [K12]	417	428		NA	NA	NA	NA	NA	NA	NA	4	2.68	0	1735.98	260666	203741	241794	110558	283128	140135	372325	176974	63583.4	286813	140736	266310	163319	312313	119962	158541	192907	203174	18	17	1
O95479	GDH/6PGL endoplasmic bifunctional protein	H6PD	[K].LQVFQALR.[G]	1xTMTpro [N-Term]	294	301		NA	NA	NA	NA	NA	NA	NA	3	2.07	0	1278.79	291575	157285	446892	75387	488417	143935	628691	353704	76741.7	388380	172238	357750	167610	365454	93023.2	62892	156040	201818	18	17	1
O95479	GDH/6PGL endoplasmic bifunctional protein	H6PD	[K].DIEAQLQHAGLR.[E]	1xTMTpro [N-Term]	123	134		NA	NA	NA	NA	NA	NA	NA	7	4.64	0	1654.92	234285	151815	312656	456900	259357	629082	368292	329392	172847	359538	135292	281314	92897.7	278036	108224	23618.1	148745	260331	18	17	1
O95479	GDH/6PGL endoplasmic bifunctional protein	H6PD	[R].LLDFEFSSGR.[L]	1xTMTpro [N-Term]	510	519		NA	NA	NA	NA	NA	NA	NA	1	1.5	0	1474.79	98984.4	53232.3	152152	5008.88	145853	33570	143774	83626.9	15646.4	144949	13384.7	107616	31219.1	199026	28713.8	0	48072.7	65849	17	16	1
O95479	GDH/6PGL endoplasmic bifunctional protein	H6PD	[R].GSAVVGQYQSYSEQVR.[R]	1xTMTpro [N-Term]	306	321		NA	NA	NA	NA	NA	NA	NA	5	3.38	0	2062.05	107597	68478.2	260417	160270	190792	70663.9	249291	168016	83854.4	255947	66657.4	219597	97779.4	194536	54240.8	44372.5	115883	124703	18	17	1
P46952	3-hydroxyanthranilate 3,4-dioxygenase	HAAO	[R].QGEIFLLPAR.[V]	1xTMTpro [N-Term]	79	88		NA	NA	NA	NA	NA	NA	NA	3	1.94	0	1447.86	157064	51131.9	196374	23012.6	149021	27814.7	253253	75189.1	16008.6	266768	31692.4	254522	37601.4	228916	20910.5	22670.5	58969.5	84396.5	18	17	1
P46952	3-hydroxyanthranilate 3,4-dioxygenase	HAAO	[R].RLETELDGLR.[Y]	1xTMTpro [N-Term]	108	117		NA	NA	NA	NA	NA	NA	NA	3	2.87	1	1505.86	1.14966e+06	340462	1.27409e+06	231898	1.46006e+06	228985	2.61422e+06	535242	267976	1.37274e+06	281169	1.29848e+06	310616	1.53479e+06	522558	224611	439216	793722	18	17	1
P46952	3-hydroxyanthranilate 3,4-dioxygenase	HAAO	[K].LMHQEQLK.[V]	1xTMTpro [K8]; 1xTMTpro [N-Term]	26	33		NA	NA	NA	NA	NA	NA	NA	3	3.75	0	1634.95	291204	87740.2	391330	43247.7	447956	51626.5	725916	170870	61907.6	691227	36313.8	519802	106876	594298	47348.5	80534.5	152123	166126	18	17	1
P46952	3-hydroxyanthranilate 3,4-dioxygenase	HAAO	[K].LMHQEQLK.[V]	1xTMTpro [N-Term]; 1xTMTpro [K8]	26	33		NA	NA	NA	NA	NA	NA	NA	4	2.33	0	1330.75	503481	151243	343650	99613.4	292880	87438.4	391735	149908	90685.9	194566	197395	265988	219443	392526	144679	77951.7	190096	275946	18	17	1
P46952	3-hydroxyanthranilate 3,4-dioxygenase	HAAO	[R].YYVGDTMDVLFEK.[W]	1xTMTpro [K13]; 1xTMTpro [N-Term]	118	130		NA	NA	NA	NA	NA	NA	NA	7	2.65	0	2188.15	524115	155998	603537	98220.8	636892	142094	1.08306e+06	281469	165380	974886	178746	987500	156683	830095	89912.6	123324	238484	329375	18	17	1
P46952	3-hydroxyanthranilate 3,4-dioxygenase	HAAO	[R].YYVGDTMDVLFEK.[W]	1xTMTpro [K13]	118	130		NA	NA	NA	NA	NA	NA	NA	13	1.18	0	1883.94	367367	100895	292258	77204.1	261513	103898	334897	157308	111817	345374	119599	331894	79270.7	396824	138542	74368.9	112633	209873	18	17	1
P46952	3-hydroxyanthranilate 3,4-dioxygenase	HAAO	[R].TGKPIPDQLLK.[E]	2xTMTpro [K3; K11]; 1xTMTpro [N-Term]	156	166		NA	NA	NA	NA	NA	NA	NA	6	3.39	0	2122.34	467137	206083	682703	121181	744678	160363	1.36336e+06	408368	195861	1.34393e+06	172547	1.21131e+06	271320	861222	116781	126973	302201	329859	18	17	1
P46952	3-hydroxyanthranilate 3,4-dioxygenase	HAAO	[R].TGKPIPDQLLK.[E]	1xTMTpro [K]	156	166		NA	NA	NA	NA	NA	NA	NA	7	2.07	0	1513.93	881641	274950	430583	193292	509193	141867	694281	305172	170042	504201	250933	555025	217105	623018	193866	156932	237560	405909	18	17	1
P46952	3-hydroxyanthranilate 3,4-dioxygenase	HAAO	[R].FANTVGLVVER.[R]	1xTMTpro [N-Term]	96	106		NA	NA	NA	NA	NA	NA	NA	5	2.4	0	1508.88	299666	111372	220407	45224.5	220443	21642.2	309417	123111	36125.2	640925	115389	497615	41300.9	462291	34063.2	48711.4	87065.6	123126	18	17	1
P46952	3-hydroxyanthranilate 3,4-dioxygenase	HAAO	[K].EPPFPLSTR.[S]	1xTMTpro [N-Term]	167	175		NA	NA	NA	NA	NA	NA	NA	5	2.03	0	1347.76	457510	155744	424844	116549	339591	136385	539568	222974	135161	554047	179185	557457	175574	543207	189268	160374	218732	261332	18	17	1
P46952	3-hydroxyanthranilate 3,4-dioxygenase	HAAO	[K].DLGTQLAPIIQEFFSSEQYR.[T]	1xTMTpro [N-Term]	136	155		NA	NA	NA	NA	NA	NA	NA	4	4.55	0	2646.37	176428	125112	192082	124504	199835	171762	229980	87838.7	130616	216890	124948	209742	78078.4	240878	104898	163793	130703	124270	18	17	1
P46952	3-hydroxyanthranilate 3,4-dioxygenase	HAAO	[R].GSFQPPVCNK.[L]	1xCarbamidomethyl [C8]; 1xTMTpro [K10]; 1xTMTpro [N-Term]	16	25		NA	NA	NA	NA	NA	NA	NA	3	2.88	0	1741.96	173811	58405.3	304149	21202.8	385860	32020.8	520258	88316.9	17523.1	352354	0	357348	31164.2	381720	16839.4	36138.5	36760.4	107741	17	16	1
Q9P035	Very-long-chain (3R)-3-hydroxyacyl-CoA dehydratase 3	HACD3	[R].QVNITVQK.[K]	1xTMTpro [K8]	77	84		NA	NA	NA	NA	NA	NA	NA	2	2.21	0	1233.75	173796	87923.6	209844	121219	181207	76662.6	231878	84959.1	89984	178495	80646.8	219935	108952	153986	158512	120246	141134	135101	18	17	1
Q9P035	Very-long-chain (3R)-3-hydroxyacyl-CoA dehydratase 3	HACD3	[K].RPLFLAPDFDR.[W]	1xTMTpro [N-Term]	99	109		NA	NA	NA	NA	NA	NA	NA	4	3.3	0	1650.93	295740	116878	379321	945259	322985	21618.8	395571	57321.9	28292.4	395099	111862	413657	18665.2	369150	96814.8	62745.5	28501.5	288006	18	17	1
Q9P035	Very-long-chain (3R)-3-hydroxyacyl-CoA dehydratase 3	HACD3	[K].LRLESEGSPETLTNLRK.[G]	1xTMTpro [K17]	131	147		NA	NA	NA	NA	NA	NA	NA	1	2.9	2	2247.26	101378	88705	129791	103920	98081.6	74855	71992.1	118346	85300.7	70587.5	104426	83877.8	127378	95870.1	144727	104829	123232	123041	18	17	1
Q9P035	Very-long-chain (3R)-3-hydroxyacyl-CoA dehydratase 3	HACD3	[R].VELSDVQNPAISITENVLHFK.[A]	1xTMTpro [K21]	23	43		NA	NA	NA	NA	NA	NA	NA	7	4.08	0	2657.45	305891	295217	124088	358319	80963.1	175259	88942	125874	198329	125825	261623	111095	186403	180225	323816	206972	246326	298915	18	17	1
Q9P035	Very-long-chain (3R)-3-hydroxyacyl-CoA dehydratase 3	HACD3	[R].VELSDVQNPAISITENVLHFK.[A]	1xTMTpro [K21]; 1xTMTpro [N-Term]	23	43		NA	NA	NA	NA	NA	NA	NA	4	4.73	0	2961.65	266473	305893	241663	400876	203179	296774	238638	303622	313407	297779	387730	289950	386455	276830	204057	244341	357825	313133	18	17	1
Q9P035	Very-long-chain (3R)-3-hydroxyacyl-CoA dehydratase 3	HACD3	[K].KVSQWWER.[L]	1xTMTpro [K1]; 1xTMTpro [N-Term]	85	92		NA	NA	NA	NA	NA	NA	NA	2	1.54	1	1422.78	136228	90576	67578.1	121983	71417.3	55821.2	72244	57915.5	65290.6	47389.5	95662	58506.9	67780.9	106685	107135	74509.2	68636.1	95576.1	18	17	1
Q9P035	Very-long-chain (3R)-3-hydroxyacyl-CoA dehydratase 3	HACD3	[R].FSFTLPYPVK.[I]	1xTMTpro [K10]; 1xTMTpro [N-Term]	310	319		NA	NA	NA	NA	NA	NA	NA	1	1.84	0	1807.06	43057.8	75715.3	33007.6	79901.1	33156.6	46265.3	25963.9	32638.4	47854.3	39398.9	64095.8	43245	61460.9	47882.5	25935.3	40664.1	39009.2	68558.8	18	17	1
Q9P035	Very-long-chain (3R)-3-hydroxyacyl-CoA dehydratase 3	HACD3	[R].FSFTLPYPVK.[I]	1xTMTpro [K10]	310	319		NA	NA	NA	NA	NA	NA	NA	5	1.76	0	1502.86	110208	126141	98036	143037	47942.5	75188.7	93192.5	96933.6	78909.1	113261	119323	107413	85342.9	94484.9	93934.3	62411.8	111160	111474	18	17	1
Q9P035	Very-long-chain (3R)-3-hydroxyacyl-CoA dehydratase 3	HACD3	[K].GDNVYEFHLEFLDLVKPEPVYK.[L]	2xTMTpro [K16; K22]; 1xTMTpro [N-Term]	51	72		NA	NA	NA	NA	NA	NA	NA	2	4.23	0	3563.96	238728	878488	412842	1.12077e+06	755288	925297	576745.61557301006	1.0989e+06	991096	649298	947765	536186	709645	479264	533753	948428	909524	568098	17	16	1
Q9P035	Very-long-chain (3R)-3-hydroxyacyl-CoA dehydratase 3	HACD3	[K].GDNVYEFHLEFLDLVKPEPVYK.[L]	1xTMTpro [K]; 1xTMTpro [N-Term]	51	72		NA	NA	NA	NA	NA	NA	NA	3	3.68	0	3259.75	40852.8	54577.2	23874.3	80522.7	37790.9	56196.4	34938	33168.8	40373.9	51919.4	52133.7	34647.1	28568.4	52311.9	44817.9	61966.4	61231	73907	18	17	1
Q16836	Hydroxyacyl-coenzyme A dehydrogenase, mitochondrial	HADH	[R].QDRFAGLHFFNPVPVMK.[L]	1xTMTpro [K17]; 1xTMTpro [N-Term]	163	179		NA	NA	NA	NA	NA	NA	NA	4	2.77	1	2611.45	289616	95063	539841	43341.7	183930	45812.7	298803	127089	62372.4	443518	46737.3	393376	63596.5	346211	47354.6	86488.1	114827	187113	18	17	1
Q16836	Hydroxyacyl-coenzyme A dehydrogenase, mitochondrial	HADH	[R].QDRFAGLHFFNPVPVMK.[L]	1xTMTpro [K17]	163	179		NA	NA	NA	NA	NA	NA	NA	4	4.02	1	2307.24	450676	116135	412235	30778.9	190760	59883.7	256788	73944	49908.072857001796	482772	43946.3	381198	42260.2	565249	34708.7	97946.1	75060.5	227329	17	16	1
Q16836	Hydroxyacyl-coenzyme A dehydrogenase, mitochondrial	HADH	[R].LLVPYLMEAIR.[L]	1xTMTpro [N-Term]	222	232		NA	NA	NA	NA	NA	NA	NA	4	2.86	0	1621.97	588838	172220	530823	55117.3	334301	208371	568439	232395	145070	740623	155972	773489	117364	489419	120033	0	163970	344600	17	16	1
Q16836	Hydroxyacyl-coenzyme A dehydrogenase, mitochondrial	HADH	[K].TLSTIATSTDAASVVHSTDLVVEAIVENLK.[V]	1xTMTpro [K30]	96	125		NA	NA	NA	NA	NA	NA	NA	6	2.37	0	3388.84	304587	97237.4	279831	65831.4	93604.4	59315.5	162167	80399.3	61033.4	187883	68381.2	190589	44684.5	200429	112616	47327.2	75812	189720	18	17	1
Q16836	Hydroxyacyl-coenzyme A dehydrogenase, mitochondrial	HADH	[K].TFESLVDFSK.[A]	1xTMTpro [K10]; 1xTMTpro [N-Term]	193	202		NA	NA	NA	NA	NA	NA	NA	11	2.66	0	1781	430812	247752	1.14832e+06	89501	527321	137843	971843	395884	186171	1.01492e+06	207197	950721	206306	708222	163730	17649.9	278378	340387	18	17	1
Q16836	Hydroxyacyl-coenzyme A dehydrogenase, mitochondrial	HADH	[K].TFESLVDFSK.[A]	1xTMTpro [K10]; 1xTMTpro [N-Term]	193	202		NA	NA	NA	NA	NA	NA	NA	20	2.16	0	1476.79	2.01379e+06	1.16961e+06	2.94911e+06	896299	1.55701e+06	785994	2.2032e+06	1.05005e+06	891234	1.79639e+06	861487	1.7545e+06	785105	2.28477e+06	1.25125e+06	1.00582e+06	832493	1.50994e+06	18	17	1
Q16836	Hydroxyacyl-coenzyme A dehydrogenase, mitochondrial	HADH	[K].TGEGFYK.[Y]	1xTMTpro [K7]; 1xTMTpro [N-Term]	306	312		NA	NA	NA	NA	NA	NA	NA	4	2.26	0	1409.79	1.0236e+06	303868	2.49488e+06	85744.3	1.18445e+06	187284	2.38333e+06	635840	240759	2.29478e+06	176699	2.2622e+06	284433	1.51765e+06	161510	0	349238	580170	17	16	1
Q16836	Hydroxyacyl-coenzyme A dehydrogenase, mitochondrial	HADH	[K].TGEGFYK.[Y]	1xTMTpro [K7]	306	312		NA	NA	NA	NA	NA	NA	NA	5	1.91	0	1105.58	1.97638e+06	470855	6.29779e+06	86386.6	3.19276e+06	191510	6.50366e+06	909181	262625	2.47066e+06	0	3.24485e+06	336021	3.21985e+06	368210	0	475222	1.68697e+06	16	15	1
Q16836	Hydroxyacyl-coenzyme A dehydrogenase, mitochondrial	HADH	[K].EDIDTAMK.[L]	1xTMTpro [K8]; 1xTMTpro [N-Term]	242	249		NA	NA	NA	NA	NA	NA	NA	1	2.34	0	1530.83	204480	71638.5	397711	31166.1	308303	70398.1	476766	162149	42866	491201	28377.8	478222	57608.1	311012	51408.2	0	116682	134899	17	16	1
Q16836	Hydroxyacyl-coenzyme A dehydrogenase, mitochondrial	HADH	[K].DTPGFIVNRLLVPYLMEAIRLYER.[G]	1xTMTpro [N-Term]	213	236		NA	NA	NA	NA	NA	NA	NA	7	4.61	2	3182.77	614766	273333	1.0484e+06	192132	516981	279655	819834	292217	263772	956370	260665	973719	109705	700152	159899	27964.3	284688	443164	18	17	1
Q16836	Hydroxyacyl-coenzyme A dehydrogenase, mitochondrial	HADH	[R].FAGLHFFNPVPVMK.[L]	1xTMTpro [K14]; 1xTMTpro [N-Term]	166	179		NA	NA	NA	NA	NA	NA	NA	13	3.55	0	2212.26	1.34543e+06	624329	1.17349e+06	247176	823737	346252	938468	475707	413160	1.96522e+06	461513	1.96191e+06	242272	1.47091e+06	166366	261594	404127	842669	18	17	1
Q16836	Hydroxyacyl-coenzyme A dehydrogenase, mitochondrial	HADH	[R].FAGLHFFNPVPVMK.[L]	1xTMTpro [N-Term]; 1xTMTpro [K14]	166	179		NA	NA	NA	NA	NA	NA	NA	10	3.17	0	1908.05	731358	303436	451190	222198	275590	215499	287167	284155	279599	510460	302508	514920	215728	562527	305713	160880	302146	461515	18	17	1
Q16836	Hydroxyacyl-coenzyme A dehydrogenase, mitochondrial	HADH	[K].FIVDGWHEMDAENPLHQPSPSLNK.[L]	1xTMTpro [K24]; 1xTMTpro [N-Term]	272	295		NA	NA	NA	NA	NA	NA	NA	14	4.47	0	3369.72	813495	293178	1.69293e+06	88067.4	870836	170564	1.33027e+06	489557	182564	1.73596e+06	248199	1.57761e+06	149981	1.14729e+06	163429	147244	294812	542861	18	17	1
Q16836	Hydroxyacyl-coenzyme A dehydrogenase, mitochondrial	HADH	[K].FIVDGWHEMDAENPLHQPSPSLNK.[L]	1xTMTpro [N-Term]; 1xTMTpro [K24]	272	295		NA	NA	NA	NA	NA	NA	NA	9	4.48	0	3065.51	518530	153657	539498	112228	238551	112956	341706	117256	121307	318967	155949	319817	83601.2	437061	219659	110921	161970	307270	18	17	1
Q16836	Hydroxyacyl-coenzyme A dehydrogenase, mitochondrial	HADH	[K].AGDEFVEK.[T]	1xTMTpro [N-Term]	88	95		NA	NA	NA	NA	NA	NA	NA	6	2.33	0	1198.63	521229	383177	544808	308511	373272	270464	461945	561964	457526	386012	717533	450075	652700	407210	298275	425932	496387	481007	18	17	1
Q16836	Hydroxyacyl-coenzyme A dehydrogenase, mitochondrial	HADH	[K].AGDEFVEK.[T]	1xTMTpro [K8]; 1xTMTpro [N-Term]	88	95		NA	NA	NA	NA	NA	NA	NA	8	2.76	0	1502.83	1.5032e+06	553112	3.86183e+06	281664	1.81467e+06	379044	3.31618e+06	1.19391e+06	509014	3.42033e+06	529876	3.33888e+06	480947	2.26777e+06	325627	489539	715451	1.15739e+06	18	17	1
Q16836	Hydroxyacyl-coenzyme A dehydrogenase, mitochondrial	HADH	[K].LGAGYPMGPFELLDYVGLDTTK.[F]	1xTMTpro [K22]; 1xTMTpro [N-Term]	250	271		NA	NA	NA	NA	NA	NA	NA	1	2.33	0	2965.59	53584.9	35127.7	42650.5	20371.7	39039.8	37171.9	56112.1	55125.3	40833.1	119775	36893.9	103403	4122.64	61001.3	48519.5	25466	34510.2	46210.3	18	17	1
Q16836	Hydroxyacyl-coenzyme A dehydrogenase, mitochondrial	HADH	[K].LGAGYPMGPFELLDYVGLDTTK.[F]	1xTMTpro [K22]	250	271		NA	NA	NA	NA	NA	NA	NA	5	3.65	0	2661.38	517364	269832	322312	195335	172506	270003	215998	231834	238483	473386	262675	426744	232978	409188	232744	124842	310215	311792	18	17	1
Q16836	Hydroxyacyl-coenzyme A dehydrogenase, mitochondrial	HADH	[K].GIEESLRK.[V]	1xTMTpro [N-Term]	69	76		NA	NA	NA	NA	NA	NA	NA	4	2.48	1	1235.73	249048	87993	194376	52496.7	67539.8	53602.3	158830	44676.5	58297.2	79279.1	67727.2	111556	62441.4	118963	83788.4	86495.2	95769.4	161082	18	17	1
Q16836	Hydroxyacyl-coenzyme A dehydrogenase, mitochondrial	HADH	[K].GIEESLR.[K]	1xTMTpro [N-Term]	69	75		NA	NA	NA	NA	NA	NA	NA	12	2.43	0	1107.63	3.02745e+06	768259	4.41238e+06	354108	1.77331e+06	615835	3.63735e+06	811093	416657	2.86264e+06	653805	3.16391e+06	480923	2.46601e+06	554987	95374.4	791085	1.8529e+06	18	17	1
Q16836	Hydroxyacyl-coenzyme A dehydrogenase, mitochondrial	HADH	[R].GDASKEDIDTAMK.[L]	2xTMTpro [K5; K13]; 1xTMTpro [N-Term]	237	249		NA	NA	NA	NA	NA	NA	NA	2	1.69	1	2293.25	156818	27630.3	405382	28720.4	123320	54249.9	306827	78796.2	58767.4	298085	43692.8	319985	45602.8	186796	42202.2	0	74964	86380.2	17	16	1
P40939	Trifunctional enzyme subunit alpha, mitochondrial	HADHA	[K].QFTPCQLLADHANSPNK.[K]	1xCarbamidomethyl [C5]; 1xTMTpro [K17]; 1xTMTpro [N-Term]	743	759		NA	NA	NA	NA	NA	NA	NA	1	2.19	0	2549.34	70593.6	58890.6	57222.3	29433.5	65536.5	43452.2	33181.2	34446.3	46970.6	160676	40185.5	71225	30180.4	86123.4	24306.4	32676.3	37118.3	49207.3	18	17	1
P40939	Trifunctional enzyme subunit alpha, mitochondrial	HADHA	[K].QFTPCQLLADHANSPNKK.[F]	1xCarbamidomethyl [C5]; 2xTMTpro [K17; K18]	743	760		NA	NA	NA	NA	NA	NA	NA	4	3.25	1	2677.44	515305	280060	364007	285134	271947	257973	222396	234600	222688	679591	255293	408962	174087	492417	213011	213228	163489	348648	18	17	1
P40939	Trifunctional enzyme subunit alpha, mitochondrial	HADHA	[K].LTAYAMTIPFVR.[Q]	1xTMTpro [N-Term]	268	279		NA	NA	NA	NA	NA	NA	NA	7	3.25	0	1686.96	855645	511220	228866	273031	294443	373185	367259	375238	324741	1.27984e+06	288131	708577	263217	759831	219464	245779	419352	498247	18	17	1
P40939	Trifunctional enzyme subunit alpha, mitochondrial	HADHA	[R].INSPNSK.[V]	1xTMTpro [K7]; 1xTMTpro [N-Term]	54	60		NA	NA	NA	NA	NA	NA	NA	4	1.89	0	1367.81	545982	285341	469194	94560.5	393175	189123	416883	274106	166955	1.14508e+06	147608	846163	176468	586670	75648.5	0	191374	278281	17	16	1
P40939	Trifunctional enzyme subunit alpha, mitochondrial	HADHA	[K].MQLLEIITTEK.[T]	1xTMTpro [K11]; 1xTMTpro [N-Term]	506	516		NA	NA	NA	NA	NA	NA	NA	5	3.42	0	1927.14	551518	373275	461503	233898	658171	285710	653100	314058	248038	1.02621e+06	189362	790895	267377	631006	272462	221866	283668	424722	18	17	1
P40939	Trifunctional enzyme subunit alpha, mitochondrial	HADHA	[K].MQLLEIITTEK.[T]	1xTMTpro [N-Term]; 1xTMTpro [K11]	506	516		NA	NA	NA	NA	NA	NA	NA	22	2.24	0	1622.94	1.0232e+06	368503	517375	218778	525769	272718	612566	246265	201634	765837	224498	678016	170115	815032	255436	120992	307392	622499	18	17	1
P40939	Trifunctional enzyme subunit alpha, mitochondrial	HADHA	[K].MGLVDQLVEPLGPGLKPPEER.[T]	1xTMTpro [K16]; 1xTMTpro [N-Term]	215	235		NA	NA	NA	NA	NA	NA	NA	8	4.28	0	2882.63	418989	265394	421057	216332	584923	260125	673718	287198	222581	937090	234215	816981	232890	531415	104291	161691	212306	334779	18	17	1
P40939	Trifunctional enzyme subunit alpha, mitochondrial	HADHA	[K].MGLVDQLVEPLGPGLKPPEER.[T]	1xTMTpro [K16]; 1xTMTpro [N-Term]	215	235		NA	NA	NA	NA	NA	NA	NA	10	4.66	0	2578.42	575152	285732	412519	140255	427149	185058	480445	211527	178096	570492	237057	485269	213984	495731	215940	110533	207517	375121	18	17	1
P40939	Trifunctional enzyme subunit alpha, mitochondrial	HADHA	[K].VIGMHYFSPVDK.[M]	1xTMTpro [K12]; 1xTMTpro [N-Term]	494	505		NA	NA	NA	NA	NA	NA	NA	12	3.72	0	2001.11	974945	669900	762530	419492	947777	493275	877506	605881	519458	1.562e+06	536940	1.15728e+06	551936	1.16583e+06	341947	487429	545619	753421	18	17	1
P40939	Trifunctional enzyme subunit alpha, mitochondrial	HADHA	[K].VIGMHYFSPVDK.[M]	1xTMTpro [K12]; 1xTMTpro [N-Term]	494	505		NA	NA	NA	NA	NA	NA	NA	6	2.25	0	1696.91	634475	304474	333757	135122	278626	178965	276532	151278	136097	329003	165824	245523	94397.1	489661	284518	85138.7	226514	423418	18	17	1
P40939	Trifunctional enzyme subunit alpha, mitochondrial	HADHA	[K].YEAAYGK.[Q]	1xTMTpro [K7]; 1xTMTpro [N-Term]	736	742		NA	NA	NA	NA	NA	NA	NA	3	2.71	0	1409.79	253039	69737.7	203818	36846.1	200347	103433	280237	67265.2	50679.5	586770	45805	391599	67482.5	274792	59918.5	0	71711.2	159746	17	16	1
P40939	Trifunctional enzyme subunit alpha, mitochondrial	HADHA	[K].TLQEVTQLSQEAQR.[I]	1xTMTpro [N-Term]	112	125		NA	NA	NA	NA	NA	NA	NA	6	3.64	0	1935.05	512940	209487	351090	96148.9	519810	152129	536056	378551	106462	890458	97641.3	598739	415272	550889	87085.3	142301	189710	311352	18	17	1
P40939	Trifunctional enzyme subunit alpha, mitochondrial	HADHA	[K].TVLGTPEVLLGALPGAGGTQR.[L]	1xTMTpro [N-Term]	167	187		NA	NA	NA	NA	NA	NA	NA	6	4.36	0	2311.33	116479	118243	110548	143998	94766.4	110967	60978.1	80999.4	119408	186172	120798	116115	73733.5	122420	109672	140810	118129	116651	18	17	1
P40939	Trifunctional enzyme subunit alpha, mitochondrial	HADHA	[R].TIEYLEEVAITFAK.[G]	1xTMTpro [K14]; 1xTMTpro [N-Term]	236	249		NA	NA	NA	NA	NA	NA	NA	4	4.16	0	2235.28	246069	160434	227592	99457.8	268114	128795	307267	147312	116179	474446	112029	380768	108399	317763	65900.3	53108.4	130698	177180	18	17	1
P40939	Trifunctional enzyme subunit alpha, mitochondrial	HADHA	[R].TIEYLEEVAITFAK.[G]	1xTMTpro [K14]	236	249		NA	NA	NA	NA	NA	NA	NA	20	1.46	0	1931.07	393809	141922	205423	100943	197816	107354	216589	102187	76341.2	310285	94679.1	240924	97717.9	283106	167047	86375.6	93558.4	233536	18	17	1
P40939	Trifunctional enzyme subunit alpha, mitochondrial	HADHA	[K].TGIEQGSDAGYLCESQK.[F]	1xCarbamidomethyl [C13]; 1xTMTpro [K17]	310	326		NA	NA	NA	NA	NA	NA	NA	7	2.66	0	2147.02	537810	349271	703179	554462	696275	689038	658429	621899	488834	616692	359840	546186	428880	594231	345854	332155	237630	560924	18	17	1
P40939	Trifunctional enzyme subunit alpha, mitochondrial	HADHA	[R].THINYGVK.[G]	1xTMTpro [K8]	39	46		NA	NA	NA	NA	NA	NA	NA	5	1.64	0	1235.71	434289	256669	314450	160173	355399	167325	393414	226751	140617	464097	151432	390040	126880	356479	146524	161714	240930	292458	18	17	1
P40939	Trifunctional enzyme subunit alpha, mitochondrial	HADHA	[R].THINYGVK.[G]	1xTMTpro [K8]; 1xTMTpro [N-Term]	39	46		NA	NA	NA	NA	NA	NA	NA	4	3.08	0	1539.91	988995	492479	732368	169261	848517	290658	893061	507386	252970	1.96277e+06	206020	1.15971e+06	352803	1.06662e+06	92401.2	94138.1	319977	536997	18	17	1
P40939	Trifunctional enzyme subunit alpha, mitochondrial	HADHA	[K].ELHSEFSEVMNEIWASDQIR.[S]	1xTMTpro [N-Term]	67	86		NA	NA	NA	NA	NA	NA	NA	18	5.93	0	2724.33	268273	95735.7	147273	48492.5	229108	83151.6	234849	93659.1	43160.5	245357	91229.7	238390	46759.6	274032	67828.4	9879.69	96291.4	169116	18	17	1
P40939	Trifunctional enzyme subunit alpha, mitochondrial	HADHA	[R].DSIFSNLTGQLDYQGFEK.[A]	1xTMTpro [K18]	423	440		NA	NA	NA	NA	NA	NA	NA	2	2.24	0	2366.18	73529.8	28123.5	43299.9	0	48689.9	11106.7	52617.8	23378.2	8459.96	46278.4	9429.55	45667.3	9243.81	47778.2	15364.3	0	25740.6	32267.2	16	15	1
P40939	Trifunctional enzyme subunit alpha, mitochondrial	HADHA	[K].DLNSDMDSILASLK.[L]	1xTMTpro [K14]	647	660		NA	NA	NA	NA	NA	NA	NA	1	1.18	0	1825.95	29701.2	28315.2	15137.5	0	10930.5	13546.6	26374.6	13420.9	14220.2	28517	0	16316.7	10282.6	38838.4	0	15605.8	12089	19278.5	15	14	1
P40939	Trifunctional enzyme subunit alpha, mitochondrial	HADHA	[K].FGELVMTK.[E]	1xTMTpro [K8]; 1xTMTpro [N-Term]	327	334		NA	NA	NA	NA	NA	NA	NA	2	2	0	1532.9	216938	159883	152244	122337	244125	90843.1	164200	162894	132959	370842	141351	213940	130158	211776	142382	173545	133779	159905	18	17	1
P40939	Trifunctional enzyme subunit alpha, mitochondrial	HADHA	[K].FGELVMTK.[E]	1xTMTpro [K8]	327	334		NA	NA	NA	NA	NA	NA	NA	8	2.02	0	1228.69	1.08872e+06	651026	686118	352760	737414	422448	702594	442922	408911	1.037e+06	477549	690616	366416	864118	413376	341716	505283	773361	18	17	1
P40939	Trifunctional enzyme subunit alpha, mitochondrial	HADHA	[R].FGGGNPELLTQMVSK.[G]	1xTMTpro [K15]; 1xTMTpro [N-Term]	611	625		NA	NA	NA	NA	NA	NA	NA	7	3.14	0	2186.21	468537	276359	470014	140170	564043	217222	658503.21619754506	354662	197552	839782	189381	725888	245792	572172	132170	140946	291666	342366	17	16	1
P40939	Trifunctional enzyme subunit alpha, mitochondrial	HADHA	[R].FGGGNPELLTQMVSK.[G]	1xTMTpro [K15]	611	625		NA	NA	NA	NA	NA	NA	NA	8	3.27	0	1882.01	714710	283904	423147	151496	440374	298873	498480	170463	211502	617926	241734	486851	233676	667499	221661	121077	218660	468436	18	17	1
P40939	Trifunctional enzyme subunit alpha, mitochondrial	HADHA	[K].ALTSFER.[D]	1xTMTpro [N-Term]	416	422		NA	NA	NA	NA	NA	NA	NA	6	1.92	0	1127.64	942604	1.46476e+06	727719	668363	1.32656e+06	362087	703879	1.28151e+06	845219	1.12479e+06	1.04156e+06	537739	1.05013e+06	1.29892e+06	262218	403463	1.05979e+06	1.05626e+06	18	17	1
P40939	Trifunctional enzyme subunit alpha, mitochondrial	HADHA	[K].ALMGLYHGQVLCK.[K]	1xCarbamidomethyl [C12]; 1xTMTpro [K13]; 1xTMTpro [N-Term]	338	350		NA	NA	NA	NA	NA	NA	NA	13	4.65	0	2098.18	2.80734e+06	1.59089e+06	1.55926e+06	1.11527e+06	2.02658e+06	1.15148e+06	2.47678e+06	1.4138e+06	1.31445e+06	2.83541e+06	1.14211e+06	2.07256e+06	945361	2.78019e+06	882242	1.1076e+06	1.0859e+06	1.93958e+06	18	17	1
P40939	Trifunctional enzyme subunit alpha, mitochondrial	HADHA	[K].ADMVIEAVFEDLSLK.[H]	1xTMTpro [K15]; 1xTMTpro [N-Term]	441	455		NA	NA	NA	NA	NA	NA	NA	4	4.21	0	2288.27	199429	175154	213256	115719	219617	189520	230482	144001	174529	454703	117557	353409	133372	285866	73001.7	56568.9	184750	198460	18	17	1
P40939	Trifunctional enzyme subunit alpha, mitochondrial	HADHA	[K].ADMVIEAVFEDLSLK.[H]	1xTMTpro [N-Term]; 1xTMTpro [K15]	441	455		NA	NA	NA	NA	NA	NA	NA	12	3.83	0	1984.06	429041	157253	237288	137798	218540	160098	192053	80113.3	91701.7	269039	92452.2	274898	75429.1	323252	138862	53962.8	130997	245926	18	17	1
P40939	Trifunctional enzyme subunit alpha, mitochondrial	HADHA	[K].DATLTALDR.[G]	1xTMTpro [N-Term]	391	399		NA	NA	NA	NA	NA	NA	NA	4	2.44	0	1279.72	491401	301085	320328	206093	405743	206436	435969	343090	207930	1.04036e+06	243864	664993	281215	540580	87390.4	184128	242903	341480	18	17	1
P40939	Trifunctional enzyme subunit alpha, mitochondrial	HADHA	[K].DGPGFYTTR.[C]	1xTMTpro [N-Term]	541	549		NA	NA	NA	NA	NA	NA	NA	9	2.08	0	1317.68	902221	504571	809559	248412	951777	277489	1.05924e+06	579818	242962	2.49608e+06	289516	1.2287e+06	461015	1.20345e+06	175797	178347	454226	608204	18	17	1
P40939	Trifunctional enzyme subunit alpha, mitochondrial	HADHA	[K].KYEAAYGK.[Q]	TMTpro [K]; 1xTMTpro [N-Term]	735	742		NA	NA	NA	NA	NA	NA	NA	5	2.26	1	1537.89	1.58995e+06	702995	596334	290166	865526	336264	750142	356106	288343	1.15283e+06	294647	728971	330942	1.22726e+06	415232	0	415207	800698	17	16	1
P40939	Trifunctional enzyme subunit alpha, mitochondrial	HADHA	[K].HVAEDLGK.[V]	1xTMTpro [K8]; 1xTMTpro [N-Term]	598	605		NA	NA	NA	NA	NA	NA	NA	6	2.76	0	1476.87	435726	336045	468566	183875	861249	209025	641515	462483	247939	1.011e+06	228608	623483	380960	677456	134306	162779	300228	389273	18	17	1
P40939	Trifunctional enzyme subunit alpha, mitochondrial	HADHA	[K].HVAEDLGK.[V]	1xTMTpro [K8]; 1xTMTpro [N-Term]	598	605		NA	NA	NA	NA	NA	NA	NA	6	2.18	0	1172.66	426515	253859	319704	149849	382993	135524	344447	179794	186160	294925	208458	266950	209351	400136	176778	18184.4	227028	347502	18	17	1
P40939	Trifunctional enzyme subunit alpha, mitochondrial	HADHA	[R].ILQEGVDPK.[K]	1xTMTpro [K9]; 1xTMTpro [N-Term]	561	569		NA	NA	NA	NA	NA	NA	NA	8	2.87	0	1606.97	1.15156e+06	677934	1.39511e+06	396088	1.73591e+06	790867	2.00668e+06	880546	518098	2.65336e+06	455472	1.93241e+06	303608	1.75177e+06	368570	163361	473556	884280	18	17	1
P40939	Trifunctional enzyme subunit alpha, mitochondrial	HADHA	[R].ILQEGVDPK.[K]	1xTMTpro [N-Term]	561	569		NA	NA	NA	NA	NA	NA	NA	3	2.19	0	1302.76	373071	318820	322390	68758.6	340864	294122	343289	424183	435436	298107	515723	285867	425401	284480	190794	416057	462547	315063	18	17	1
P40939	Trifunctional enzyme subunit alpha, mitochondrial	HADHA	[K].GFYIYQEGVK.[R]	1xTMTpro [K10]; 1xTMTpro [N-Term]	635	644		NA	NA	NA	NA	NA	NA	NA	11	3.33	0	1812.02	2.42151e+06	1.01691e+06	1.7871e+06	428940	2.30224e+06	681341	2.56615e+06	1.03843e+06	548326	3.7815e+06	676902	2.78629e+06	659902	2.74453e+06	386190	16266.5	894662	1.51514e+06	18	17	1
P40939	Trifunctional enzyme subunit alpha, mitochondrial	HADHA	[K].GFYIYQEGVK.[R]	1xTMTpro [K10]; 1xTMTpro [N-Term]	635	644		NA	NA	NA	NA	NA	NA	NA	10	2.88	0	1507.81	1.41261e+06	611772.98826091306	556230	332684	470047	372297	523413	258892	226530	505335	295809	446906	271126	729804	638323	441884	395679	870342	17	16	1
P40939	Trifunctional enzyme subunit alpha, mitochondrial	HADHA	[R].FVDLYGAQK.[I]	1xTMTpro [K9]; 1xTMTpro [N-Term]	720	728		NA	NA	NA	NA	NA	NA	NA	3	2.13	0	1648.96	279413	243881	247732	157196	357280	148357	345014	208339	110795	368764	115003	369357	139438	286412	153407	265996	212551	239631	18	17	1
P40939	Trifunctional enzyme subunit alpha, mitochondrial	HADHA	[R].FVDLYGAQK.[I]	1xTMTpro [K9]	720	728		NA	NA	NA	NA	NA	NA	NA	3	2	0	1344.75	321047	152107	166438	118360	211361	140788	213287	185688	110517	255120	115441	220631	128086	261958	135468	132333	142041	235033	18	17	1
P40939	Trifunctional enzyme subunit alpha, mitochondrial	HADHA	[K].GLYPAPLK.[I]	1xTMTpro [K8]; 1xTMTpro [N-Term]	296	303		NA	NA	NA	NA	NA	NA	NA	12	2.54	0	1466.92	2.25496e+06	1.13436e+06	1.81737e+06	462313	2.32179e+06	724565	2.62757e+06	962587	683073	3.2781e+06	788696	2.66732e+06	691418	2.6805e+06	491601	452975	994710	1.56472e+06	18	17	1
P40939	Trifunctional enzyme subunit alpha, mitochondrial	HADHA	[R].GQQQVFK.[G]	1xTMTpro [K7]; 1xTMTpro [N-Term]	400	406		NA	NA	NA	NA	NA	NA	NA	10	2.21	0	1442.86	1.52557e+06	918941	1.30843e+06	577746	1.57865e+06	654617	1.96105e+06	1.08867e+06	768076	2.37561e+06	896802	1.87508e+06	1.19343e+06	1.6957e+06	479126	55031.8	991057	1.11153e+06	18	17	1
P40939	Trifunctional enzyme subunit alpha, mitochondrial	HADHA	[R].GQQQVFK.[G]	1xTMTpro [K7]; 1xTMTpro [N-Term]	400	406		NA	NA	NA	NA	NA	NA	NA	10	2.05	0	1138.65	1.92242e+06	577744	491678	544196	545388	307552	649894	184175	172049	474710	278670	538205	284233	803506	442309	356347	377662	953351	18	17	1
P55084	Trifunctional enzyme subunit beta, mitochondrial	HADHB	[K].LMLDLNK.[A]	1xTMTpro [K7]; 1xTMTpro [N-Term]	182	188		NA	NA	NA	NA	NA	NA	NA	5	2.55	0	1454.89	839944	820547	854276	424129	1.63417e+06	437070	1.34827e+06	1.07829e+06	603322	1.44179e+06	517035	925560	840494	1.40944e+06	285088	484808	654900	728889	18	17	1
P55084	Trifunctional enzyme subunit beta, mitochondrial	HADHB	[K].VGLPPLEK.[F]	1xTMTpro [K8]; 1xTMTpro [N-Term]	409	416		NA	NA	NA	NA	NA	NA	NA	3	2.4	0	1460.93	651150	399740	516839	201033	411489	233537	391654	198988	250958	1.50658e+06	229000	763499	237843	705002	139506	87986.5	336161	439864	18	17	1
P55084	Trifunctional enzyme subunit beta, mitochondrial	HADHB	[R].SHSLAK.[KL]	1xTMTpro [K6]; 1xTMTpro [N-Term]	248	253		NA	NA	NA	NA	NA	NA	NA	3	2.69	0	1250.77	966319	470083	951457	247652.16011015401	1.30218e+06	387386	1.50934e+06	548789	339183	2.03493e+06	355512	1.37923e+06	519221	1.20418e+06	225117	0	460448	602729	16	15	1
P55084	Trifunctional enzyme subunit beta, mitochondrial	HADHB	[R].TPFLLSGTSYK.[D]	1xTMTpro [K11]; 1xTMTpro [N-Term]	62	72		NA	NA	NA	NA	NA	NA	NA	9	3.25	0	1822.06	814366	262909	794178	310565	1.09402e+06	68170.6	1.31696e+06	252955	55355.3	1.90482e+06	217556	1.21894e+06	110655	1.22837e+06	107076	0	91444.4	529113	17	16	1
P55084	Trifunctional enzyme subunit beta, mitochondrial	HADHB	[R].TPFLLSGTSYK.[D]	1xTMTpro [K11]; 1xTMTpro [N-Term]	62	72		NA	NA	NA	NA	NA	NA	NA	10	2.66	0	1517.85	1.40935e+06	450050	920199	393564	1.06042e+06	210257	1.19351e+06	315173	172792	1.31644e+06	346712	874841	203382	1.4088e+06	437859	0	237858	878614	17	16	1
P55084	Trifunctional enzyme subunit beta, mitochondrial	HADHB	[K].EGGQYGLVAACAAGGQGHAMIVEAYPK.[-]	1xCarbamidomethyl [C11]; 1xTMTpro [K27]	448	474		NA	NA	NA	NA	NA	NA	NA	2	2.19	0	3009.49	120184	77654.3	57044.7	39471.2	60787.6	77654.4	42282.4	91054.8	123552	100834	91412.9	61365.5	187783	70353.5	46484.3	122522	64786.1	59970.6	18	17	1
P55084	Trifunctional enzyme subunit beta, mitochondrial	HADHB	[K].DQLLLGPTYATPK.[V]	1xTMTpro [K13]; 1xTMTpro [N-Term]	349	361		NA	NA	NA	NA	NA	NA	NA	8	2.91	0	2025.19	602764	373992	861356	251240	1.11225e+06	314633	1.15519e+06	565337	264615	1.25917e+06	268704	1.07693e+06	431232	946909	228815	198116	365543	542651	18	17	1
P55084	Trifunctional enzyme subunit beta, mitochondrial	HADHB	[K].DQLLLGPTYATPK.[V]	1xTMTpro [K13]	349	361		NA	NA	NA	NA	NA	NA	NA	5	2.49	0	1720.98	283658	164508	199677	101600	189909	96484.3	227651	145968	89255.2	241713	138095	225046	136847	235552	124990	128117	152560	195404	18	17	1
P55084	Trifunctional enzyme subunit beta, mitochondrial	HADHB	[K].DLMPHDLAR.[A]	1xTMTpro [N-Term]	73	81		NA	NA	NA	NA	NA	NA	NA	11	2.94	0	1371.74	1.00568e+06	590909	1.01562e+06	195753	1.24903e+06	318567	1.36764e+06	543912	259342	2.23734e+06	356037	1.33683e+06	535243	1.26753e+06	225874	70095.8	471912	686500	18	17	1
P55084	Trifunctional enzyme subunit beta, mitochondrial	HADHB	[K].DNGIRPSSLEQMAK.[L]	1xTMTpro [K14]; 1xTMTpro [N-Term]	278	291		NA	NA	NA	NA	NA	NA	NA	4	2.78	0	2154.18	654910	281374	657548	180041	802041	224442	956828	279340	212829	1.41791e+06	174752	1.19416e+06	258828	765774	111376	52347.2	241581	406091	18	17	1
P55084	Trifunctional enzyme subunit beta, mitochondrial	HADHB	[K].DNGIRPSSLEQMAK.[L]	1xTMTpro [K14]	278	291		NA	NA	NA	NA	NA	NA	NA	4	2.72	0	1849.98	519932	196744	306194	106955	338426	129084	403035	142165	108521	499980	132994	395369	113123	422448	169348	0	149368	315251	17	16	1
P55084	Trifunctional enzyme subunit beta, mitochondrial	HADHB	[R].EAALGAGFSDK.[T]	1xTMTpro [K11]; 1xTMTpro [N-Term]	118	128		NA	NA	NA	NA	NA	NA	NA	4	3.16	0	1673.94	367943	303630	347358	194979	555659	152405	487352	414608	170258	1.10032e+06	223897	619387	233685	538580	117457	99788.7	189230	311769	18	17	1
P55084	Trifunctional enzyme subunit beta, mitochondrial	HADHB	[K].ALAMGYKPK.[A]	2xTMTpro [K7; K9]; 1xTMTpro [N-Term]	326	334		NA	NA	NA	NA	NA	NA	NA	6	3.23	0	1891.17	1.76754e+06	892902	1.36417e+06	377363	2.06073e+06	608055	2.3469e+06	968528	542533	3.12007e+06	450177	2.2694e+06	663924	2.28148e+06	321858	164228	735293	1.13798e+06	18	17	1
P55084	Trifunctional enzyme subunit beta, mitochondrial	HADHB	[K].ALAMGYKPK.[A]	1xTMTpro [K]; 1xTMTpro [N-Term]	326	334		NA	NA	NA	NA	NA	NA	NA	5	2.75	0	1586.96	1.25775e+06	415792	447822	144181	762483	218547	668015	159094	96973.4	273410	198594	377404	179870	546559	231004	119863	254438	652738	18	17	1
P55084	Trifunctional enzyme subunit beta, mitochondrial	HADHB	[K].AMDSDWFAENYMGR.[K]	1xTMTpro [N-Term]	392	405		NA	NA	NA	NA	NA	NA	NA	12	3.35	0	1996.89	438290	224132	389387	209610	378264	234054	451224	227039	170555	507996	222351	433851	199656	438579	272377	226517	221596	349945	18	17	1
P55084	Trifunctional enzyme subunit beta, mitochondrial	HADHB	[R].AAPAVQTK.[T]	1xTMTpro [K8]; 1xTMTpro [N-Term]	34	41		NA	NA	NA	NA	NA	NA	NA	4	3.04	0	1393.87	601531	457460	450163	233958	671594	316133	550650	402851	285476	977803	309520	660231	345286	671190	188397	115797	309575	484041	18	17	1
P55084	Trifunctional enzyme subunit beta, mitochondrial	HADHB	[R].AALTGLLHR.[T]	1xTMTpro [N-Term]	82	90		NA	NA	NA	NA	NA	NA	NA	9	3.76	0	1255.78	1.97667e+06	711257	1.18048e+06	360666	1.53903e+06	289088	1.87778e+06	357155	295624	2.30449e+06	407895	1.59269e+06	306828	1.70049e+06	334436	340321	384370	1.17209e+06	18	17	1
P55084	Trifunctional enzyme subunit beta, mitochondrial	HADHB	[R].DFMYVSQDPK.[D]	1xTMTpro [K10]; 1xTMTpro [N-Term]	339	348		NA	NA	NA	NA	NA	NA	NA	7	1.94	0	1837.96	421937	324442	390461	157803	509820	270333	496614	407522	269801	1.23656e+06	246663	796520	330969	692454	165807	176710	249604	333976	18	17	1
P55084	Trifunctional enzyme subunit beta, mitochondrial	HADHB	[K].AQDEGLLSDVVPFK.[V]	1xTMTpro [K14]; 1xTMTpro [N-Term]	255	268		NA	NA	NA	NA	NA	NA	NA	12	3.82	0	2126.2	1.02355e+06	568703	892077	387797	1.18768e+06	441593	1.24145e+06	582059	437703	1.76898e+06	466821	1.28376e+06	406607	1.21724e+06	409956	402547	467293	832232	18	17	1
P55084	Trifunctional enzyme subunit beta, mitochondrial	HADHB	[K].AQDEGLLSDVVPFK.[V]	1xTMTpro [N-Term]; 1xTMTpro [K14]	255	268		NA	NA	NA	NA	NA	NA	NA	7	2.81	0	1821.99	208149	84256.397413473707	113653	65366.5	89864.5	109783	101666	64599	83943.4	96587.5	171070	95701.9	147146	145464	105484	48804.2	133729	165406	17	16	1
P55084	Trifunctional enzyme subunit beta, mitochondrial	HADHB	[R].LEQDEYALR.[S]	1xTMTpro [N-Term]	239	247		NA	NA	NA	NA	NA	NA	NA	8	3.18	0	1440.77	1.14851e+06	688893	871491	363101	959157	475246	961325	693122	482706	1.75357e+06	548640	1.27117e+06	594305	1.18433e+06	302253	412157	630142	728304	18	17	1
P55084	Trifunctional enzyme subunit beta, mitochondrial	HADHB	[R].FNFLAPELPAVSEFSTSETMGHSADR.[L]	1xTMTpro [N-Term]	204	229		NA	NA	NA	NA	NA	NA	NA	5	4.05	0	3144.53	168973	61386.2	76575	58912.4	92359.6	39836.8	152475	49568.3	33096.2	151929	40242.7	140058	22794.5	157990	19073.9	0	48283.8	93123	17	16	1
P55084	Trifunctional enzyme subunit beta, mitochondrial	HADHB	[K].FNNWGGSLSLGHPFGATGCR.[L]	1xCarbamidomethyl [C19]; 1xTMTpro [N-Term]	417	436		NA	NA	NA	NA	NA	NA	NA	12	4.41	0	2439.19	935434	397766	655993	352639	765575	314416	845005	375768	325401	951863	333940	796171	320482	780845	249411	297724	378179	603942	18	17	1
P55084	Trifunctional enzyme subunit beta, mitochondrial	HADHB	[K].FRFNFLAPELPAVSEFSTSETMGHSADR.[L]	1xTMTpro [N-Term]	202	229		NA	NA	NA	NA	NA	NA	NA	3	5.22	1	3447.7	109726	152826	101782	287754	98900.2	67197.5	94489	112346	67102.4	130300	156898	118610	62893.5	117287	100106	48188.8	77549.9	155498	18	17	1
Q16775	Hydroxyacylglutathione hydrolase, mitochondrial	HAGH	[K].ITHLSTLQVGSLNVK.[C]	1xTMTpro [K15]; 1xTMTpro [N-Term]	137	151		NA	NA	NA	NA	NA	NA	NA	5	4.14	0	2218.34	273135	127023	216600	114906	227239	143307	251146	142219	169585	209378	151822	230911	102923	262414	124621	82621.1	118837	197587	18	17	1
Q16775	Hydroxyacylglutathione hydrolase, mitochondrial	HAGH	[K].ITHLSTLQVGSLNVK.[C]	1xTMTpro [K15]	137	151		NA	NA	NA	NA	NA	NA	NA	1	2.61	0	1914.13	363938	102935	197025	80987.3	144440	77946.6	167132	108416.59960520601	131178	206814	118037	170370	124693	202097	92798.5	137089	107228	185038	17	16	1
Q16775	Hydroxyacylglutathione hydrolase, mitochondrial	HAGH	[K].LTTVLTTHHHWDHAGGNEK.[L]	1xTMTpro [K19]; 1xTMTpro [N-Term]	95	113		NA	NA	NA	NA	NA	NA	NA	1	2.2	0	2762.46	91011	40331.7	100483	41147.3	91333.6	50572.6	114978	61368.2	50756.7	131405	40739.2	135978	48768.6	128448	58390.1	32381.7	53006.2	74020.2	18	17	1
Q16775	Hydroxyacylglutathione hydrolase, mitochondrial	HAGH	[K].YSIGEPTVPSTLAEEFTYNPFMR.[V]	1xTMTpro [N-Term]	252	274		NA	NA	NA	NA	NA	NA	NA	4	3.89	0	2953.46	132364	198321	142766	172743	106683	169435	98104.7	135358	142494	139234	200029	135604	113953	133544	168595	149978	187853	115709	18	17	1
Q16775	Hydroxyacylglutathione hydrolase, mitochondrial	HAGH	[R].VYCGHEYTINNLK.[F]	1xCarbamidomethyl [C3]; 1xTMTpro [K13]; 1xTMTpro [N-Term]	217	229		NA	NA	NA	NA	NA	NA	NA	4	3.35	0	2219.18	473638	220516	496558	148246	392236	178374	531257	229311	176375	473872	198212	496295	214406	528749	103148	146227	197522	306705	18	17	1
Q16775	Hydroxyacylglutathione hydrolase, mitochondrial	HAGH	[R].VYCGHEYTINNLK.[F]	1xCarbamidomethyl [C3]; 1xTMTpro [K13]	217	229		NA	NA	NA	NA	NA	NA	NA	4	2.75	0	1914.97	421370	124959	275587	101266	188481	94672.9	236921	71643.7	90433.5	168183	111130	188520	65909.9	267474	141786	45351.8	126954	194155	18	17	1
Q16775	Hydroxyacylglutathione hydrolase, mitochondrial	HAGH	[K].TVQQHAGETDPVTTMR.[A]	1xTMTpro [N-Term]	279	294		NA	NA	NA	NA	NA	NA	NA	4	2.88	0	2075.05	309610	125910	273254	95957.6	114526	168074	225057	100357	137240	254704	128046	304120	74723.9	194652	104190	110618	144306	192541	18	17	1
Q16775	Hydroxyacylglutathione hydrolase, mitochondrial	HAGH	[R].HVEPGNAAIR.[E]	1xTMTpro [N-Term]	233	242		NA	NA	NA	NA	NA	NA	NA	4	2.5	0	1367.77	436111	140168	412900	106060	331166	117031	425668	175643	133201	321769	156992	355675	164570	328631	103602	34284.9	169299	204785	18	17	1
Q16775	Hydroxyacylglutathione hydrolase, mitochondrial	HAGH	[R].IGALTHK.[I]	1xTMTpro [K7]; 1xTMTpro [N-Term]	130	136		NA	NA	NA	NA	NA	NA	NA	6	2.54	0	1347.86	2.06037e+06	708304	2.18497e+06	409538	1.83517e+06	474648	2.72524e+06	997258	541605	2.21544e+06	631950	2.26022e+06	744639	1.95775e+06	282193	0	742854	925186	17	16	1
Q16775	Hydroxyacylglutathione hydrolase, mitochondrial	HAGH	[K].FYEGTADEMCK.[A]	1xCarbamidomethyl [C10]; 1xTMTpro [K11]	192	202		NA	NA	NA	NA	NA	NA	NA	4	1.89	0	1654.74	156566	57624.7	133015	41584.4	94017.2	41314.3	153955	47625.7	47867.2	109781	61486.6	121083	43361.1	133533	68780.1	0	55103.9	83490.5	17	16	1
Q9UJM8	2-Hydroxyacid oxidase 1	HAO1	[R].SGANDEETLADNIAAFSR.[W]	1xTMTpro [N-Term]	29	46		NA	NA	NA	NA	NA	NA	NA	4	4.01	0	2185.07	98455.3	73885.4	124657	88475.2	80496.3	91975.5	68927.8	78280.7	114133	108813	129440	146979	109935	95179.6	89384.6	88717.1	126897	125304	18	17	1
Q9UJM8	2-Hydroxyacid oxidase 1	HAO1	[R].LTSLPIVAK.[G]	1xTMTpro [K9]; 1xTMTpro [N-Term]	228	236		NA	NA	NA	NA	NA	NA	NA	4	2.48	0	1550.02	290888	105045	318166	46461.4	228885	55271.9	259712	82727.7	26549.429453543202	270562	48907.6	257350	88197.7	247409	49340	55233.1	57112.1	120434	17	16	1
Q9UJM8	2-Hydroxyacid oxidase 1	HAO1	[K].NFETSTLSFSPEENFGDDSGLAAYVAK.[A]	1xTMTpro [K27]	185	211		NA	NA	NA	NA	NA	NA	NA	4	1.65	0	3200.52	96774.9	33790	55953.1	0	40544.5	20420	54270	22947.9	3784.99	71837.5	0	45968.1	16441.5	67388	0	8125.15	19718.8	39859.4	15	14	1
Q9UJM8	2-Hydroxyacid oxidase 1	HAO1	[R].MAHVDGELATVR.[A]	1xTMTpro [N-Term]	85	96		NA	NA	NA	NA	NA	NA	NA	9	3.43	0	1602.86	1.41631e+06	550118	1.70646e+06	242565	935782	277493	1.00052e+06	398443	267592	1.12528e+06	422228	1.07031e+06	452931	1.17714e+06	227446	128927	357838	681125	18	17	1
Q9UJM8	2-Hydroxyacid oxidase 1	HAO1	[R].VSMPICVGATAMQR.[M]	1xCarbamidomethyl [C6]; 1xTMTpro [N-Term]	71	84		NA	NA	NA	NA	NA	NA	NA	3	2.67	0	1824.95	58030.4	21865.8	63123.6	7969.16	37352.6	15668.4	48987.2	32234.8	10481.9	53907.9	17359	46536	21106.9	42126.3	25592.1	28248	22261.9	39490.1	18	17	1
Q9UJM8	2-Hydroxyacid oxidase 1	HAO1	[K].VEVFLDGGVR.[K]	1xTMTpro [N-Term]	286	295		NA	NA	NA	NA	NA	NA	NA	13	2.43	0	1394.8	945619	329376	974805	161421	701272	192756	661307	285741	106715	739982	160589	712258	166198	634333	174969	95179.2	208731	383973	18	17	1
Q9UJM8	2-Hydroxyacid oxidase 1	HAO1	[R].WLQLYIYK.[D]	1xTMTpro [K8]; 1xTMTpro [N-Term]	128	135		NA	NA	NA	NA	NA	NA	NA	4	2.16	0	1735.04	151630	18514.6	157229	13446.4	211853	15774.3	215008	74863.9	14160.8	98855	9095.25	137780	26910.7	119576	9460.27	0	33445	78271.4	17	16	1
Q9UJM8	2-Hydroxyacid oxidase 1	HAO1	[R].WLQLYIYK.[D]	1xTMTpro [K8]	128	135		NA	NA	NA	NA	NA	NA	NA	5	2.05	0	1430.84	891872	93497.4	585571	67208	645226	59965.1	706056	141540	6995.5	268362	39485.2	337506	47821.3	538109	82726.6	24119	70618.6	316542	18	17	1
Q9UJM8	2-Hydroxyacid oxidase 1	HAO1	[K].SIYDYYR.[S]	1xTMTpro [N-Term]	22	28		NA	NA	NA	NA	NA	NA	NA	4	2.29	0	1283.66	1.43516e+06	689599	1.6164e+06	67976	1.54495e+06	372423	1.21886e+06	628107	99518.2	1.12047e+06	145000	1.0455e+06	264293	1.3232e+06	153696	0	426558	587009	17	16	1
Q9UJM8	2-Hydroxyacid oxidase 1	HAO1	[K].AIDPSISWEDIK.[W]	1xTMTpro [K12]; 1xTMTpro [N-Term]	212	223		NA	NA	NA	NA	NA	NA	NA	8	2.61	0	1982.11	1.02545e+06	328342	1.29522e+06	82676.7	970304	159856	899491	291089	83379.2	905062	25435.1	821471	80620.8	844781	54674.8	57667.9	143317	468766	18	17	1
Q9UJM8	2-Hydroxyacid oxidase 1	HAO1	[K].AIFVTVDTPYLGNR.[L]	1xTMTpro [N-Term]	154	167		NA	NA	NA	NA	NA	NA	NA	4	3.44	0	1870.04	177740	92028.5	39467.2	30238.8	52976.9	166877	18692.6	40819.3	97591.7	153398	31809.4	110072	75944.3	74320.7	26178	76745.2	54730.5	71044.1	18	17	1
Q9UJM8	2-Hydroxyacid oxidase 1	HAO1	[K].AVFVGRPIVWGLAFQGEK.[G]	1xTMTpro [K18]; 1xTMTpro [N-Term]	310	327		NA	NA	NA	NA	NA	NA	NA	7	4.13	0	2582.51	2.36406e+06	516648	1.98848e+06	54387.9	1.35459e+06	230596	1.3484e+06	346865	55651.1	1.56291e+06	19512.5	1.55701e+06	45098.6	1.66495e+06	63128.3	0	204202	812100	17	16	1
Q9UJM8	2-Hydroxyacid oxidase 1	HAO1	[R].LAMALSGCQNVK.[V]	1xCarbamidomethyl [C8]; 1xTMTpro [K12]; 1xTMTpro [N-Term]	342	353		NA	NA	NA	NA	NA	NA	NA	3	2.03	0	1900.06	244608	67898.4	275863	80146.6	127344	56944.7	151135	39442.5	56767.1	221273	14822.4	257813	8001.22	163359	11495.2	49173.5	73949.9	114574	18	17	1
Q9UJM8	2-Hydroxyacid oxidase 1	HAO1	[R].KNPLAVSK.[I]	TMTpro [K]; 1xTMTpro [N-Term]	362	369		NA	NA	NA	NA	NA	NA	NA	6	2.04	1	1464.94	1.75126e+06	523252	871931	92695.9	246125	249167	201785	252504	92136.3	858712	114182	591588	65627.8	882687	159589	0	215942	584911	17	16	1
Q9UJM8	2-Hydroxyacid oxidase 1	HAO1	[R].KNPLAVSK.[I]	1xTMTpro [N-Term]	362	369		NA	NA	NA	NA	NA	NA	NA	2	1.39	1	1160.73	1.25452e+06	282084	460593	88099.4	272730	212941	387968	293731	156728	268616	120370	347240	219521	382459	191357	0	182705	410776	17	16	1
Q9UJM8	2-Hydroxyacid oxidase 1	HAO1	[R].LICINDYEQHAK.[S]	1xCarbamidomethyl [C3]; 1xTMTpro [K12]; 1xTMTpro [N-Term]	5	16		NA	NA	NA	NA	NA	NA	NA	2	2.64	0	2112.14	336917	124502	277501	35069.9	100472	44845.8	80730	67300.3	29577.5	370022	13910.5	220847	36440.5	208606	15353.6	0	66907.7	137377	17	16	1
Q9UJM8	2-Hydroxyacid oxidase 1	HAO1	[R].LICINDYEQHAK.[S]	1xCarbamidomethyl [C3]; 1xTMTpro [K12]; 1xTMTpro [N-Term]	5	16		NA	NA	NA	NA	NA	NA	NA	8	2.85	0	1807.93	917743	198582	328951	55740.4	83491.1	103946	87164.2	62455.7	53797.4	226055	23228.1	146541	32600.3	315735	34431.8	0	56061.3	259708	17	16	1
Q9UJM8	2-Hydroxyacid oxidase 1	HAO1	[K].GILRGDDAR.[E]	1xTMTpro [N-Term]	237	245		NA	NA	NA	NA	NA	NA	NA	4	2.53	1	1276.73	1.63456e+06	363162	1.59884e+06	11632.4	894592	82343.6	800730	288090	13593.2	1.25925e+06	33198.7	782160	82017.5	1.44495e+06	108345	0	150800	470126	17	16	1
Q9UJM8	2-Hydroxyacid oxidase 1	HAO1	[K].GVQDVLEILKEEFRLAMALSGCQNVK.[V]	1xCarbamidomethyl [C22]; 1xTMTpro [K26]; 1xTMTpro [N-Term]	328	353		NA	NA	NA	NA	NA	NA	NA	3	3.05	2	3555.95	62726.8	13750.6	35182	8797.62	14388.5	6358.26	0	0	12512.5	17593.7	0	0	0	23732	0	0	8298.09	31792.7	11	10	1
Q9UJM8	2-Hydroxyacid oxidase 1	HAO1	[K].GVQDVLEILK.[E]	1xTMTpro [K10]; 1xTMTpro [N-Term]	328	337		NA	NA	NA	NA	NA	NA	NA	4	3.04	0	1722.07	1.09612e+06	343148	876662	270668	571336	268483	708350	278851	231957	584529	325431	751241	163683	625186	299061	273270	294134	541301	18	17	1
Q9UJM8	2-Hydroxyacid oxidase 1	HAO1	[K].GVQDVLEILK.[E]	1xTMTpro [N-Term]	328	337		NA	NA	NA	NA	NA	NA	NA	15	2.21	0	1417.86	601411	130436	199125	104438	138606	99264	135663	70830.1	78556.2	95124.6	94252.3	136916	49186.8	184418	60247.6	19901.4	87700.6	207348	18	17	1
Q9NYQ3	2-Hydroxyacid oxidase 2	HAO2	[K].ALALGAK.[CA]	1xTMTpro [K7]; 1xTMTpro [N-Term]	289	295		NA	NA	NA	NA	NA	NA	NA	3	2.87	0	1251.83	2.32236e+06	1.44618e+06	2.58733e+06	2500.78	3.16828e+06	347070	1.81988e+06	1.33195e+06	25218.8	1.73758e+06	125071	1.15424e+06	352029	2.44678e+06	157403	0	543432	958829	17	16	1
Q9NYQ3	2-Hydroxyacid oxidase 2	HAO2	[K].GEHGVK.[E]	1xTMTpro [K6]; 1xTMTpro [N-Term]	311	316		NA	NA	NA	NA	NA	NA	NA	2	2.22	0	1234.74	986550	128308	221905	49750.5	370891	40941.9	631815	84523.2	38693.5	635429	0	840783	51971.6	535238	35661.6	0	67281.8	262437	16	15	1
P12081	Histidine--tRNA ligase, cytoplasmic	HARS1	[R].YDLTVPFAR.[Y]	1xTMTpro [N-Term]	129	137		NA	NA	NA	NA	NA	NA	NA	2	1.37	0	1385.77	204276	193809	176578	247341	187332	193068	297221	242907	214906	195500	247990	266856	277460	204080	169876	276335	215210	269625	18	17	1
O00165	HCLS1-associated protein X-1	HAX1	[R].GDPESPRPPALDDAFSILDLFLGRWFR.[S]	1xTMTpro [N-Term]	251	277		NA	NA	NA	NA	NA	NA	NA	1	1.33	1	3391.78	8383.29	0	0	0	15681.7	6853.08	7192.48	0	10502.6	0	13249.2	8562.86	9324.23	0	17928.3	14389.6	9297.14	8574.1	12	11	1
P69905	Hemoglobin subunit alpha	HBA1	[K].LRVDPVNFK.[L]	1xTMTpro [K9]; 1xTMTpro [N-Term]	92	100		NA	NA	NA	NA	NA	NA	NA	12	2.38	1	1696.04	832250	1.17585e+06	2.39311e+06	4.71012e+06	1.67363e+06	4.73526e+06	461861	1.02177e+06	3.14619e+06	937029	1.76189e+06	487217	1.94523e+06	1.54677e+06	1.30284e+06	2.34739e+06	674410	1.60126e+06	18	17	1
P69905	Hemoglobin subunit alpha	HBA1	[K].LRVDPVNFK.[L]	1xTMTpro [N-Term]; 1xTMTpro [K9]	92	100		NA	NA	NA	NA	NA	NA	NA	48	3.13	1	1391.83	1.10167e+07	1.26349e+07	1.66333e+07	5.18896e+07	7.15939e+06	3.63572e+07	1.22345e+06	1.90845e+06	2.00206e+07	3.03359e+06	1.25321e+07	2.75927e+06	8.9333e+06	1.01983e+07	3.07617e+07	2.09717e+07	4.86858e+06	2.18237e+07	18	17	1
P69905	Hemoglobin subunit alpha	HBA1	[K].LLSHCLLVTLAAHLPAEFTPAVHASLDKFLASVSTVLTSK.[Y]	1xCarbamidomethyl [C5]; TMTpro [K]; 1xTMTpro [N-Term]	101	140		NA	NA	NA	NA	NA	NA	NA	14	6.91	1	4866.75	2.0387e+06	1.37985e+06	2.14989e+06	5.84321e+06	1.87944e+06	4.13574e+06	645179	376860	1.89744e+06	745738	1.25511e+06	318386	424642	1.77866e+06	4.38817e+06	1.72059e+06	387957	2.25652e+06	18	17	1
P69905	Hemoglobin subunit alpha	HBA1	[K].LLSHCLLVTLAAHLPAEFTPAVHASLDKFLASVSTVLTSK.[Y]	1xCarbamidomethyl [C5]; 1xTMTpro [K28]; 1xTMTpro [N-Term]	101	140		NA	NA	NA	NA	NA	NA	NA	9	8.63	1	4562.54	402254	201814	226943	613178	167239	485352	91306.2	148691	214523	108416	168097	108751	99755.9	233253	588470	268278	94014.3	379742	18	17	1
P69905	Hemoglobin subunit alpha	HBA1	[K].LLSHCLLVTLAAHLPAEFTPAVHASLDK.[F]	1xCarbamidomethyl [C5]; 1xTMTpro [K28]; 1xTMTpro [N-Term]	101	128		NA	NA	NA	NA	NA	NA	NA	25	7.73	0	3633.05	619653	7.13191e+06	221198	3.74993e+07	92400.3	1.93509e+07	16621.4	325749	1.48214e+07	197754	1.11055e+07	233555	512527	346921	2.60111e+06	2.62586e+06	1.881e+06	5.64249e+06	18	17	1
P69905	Hemoglobin subunit alpha	HBA1	[K].LLSHCLLVTLAAHLPAEFTPAVHASLDK.[F]	1xCarbamidomethyl [C5]; 1xTMTpro [K28]; 1xTMTpro [N-Term]	101	128		NA	NA	NA	NA	NA	NA	NA	26	7.45	0	3328.84	870836	2.7717e+06	480705	1.36606e+07	195490	5.11982e+06	317284	169393	2.96646e+06	641836	2.36379e+06	572093	352062	714172	3.43859e+06	1.1919e+06	599952	2.77008e+06	18	17	1
P69905	Hemoglobin subunit alpha	HBA1	[R].MFLSFPTTK.[T]	1xTMTpro [K9]; 1xTMTpro [N-Term]	33	41		NA	NA	NA	NA	NA	NA	NA	40	2.91	0	1679.97	1.01275e+06	1.59449e+06	2.67004e+06	5.9971e+06	4.06827e+06	5.31684e+06	1.39965e+06	2.32817e+06	3.8393e+06	1.25921e+06	2.45791e+06	1.0137e+06	2.90274e+06	1.89685e+06	1.66918e+06	3.00316e+06	1.23267e+06	2.48238e+06	18	17	1
P69905	Hemoglobin subunit alpha	HBA1	[R].MFLSFPTTK.[T]	1xOxidation [M1]; 1xTMTpro [K9]	33	41		NA	NA	NA	NA	NA	NA	NA	227	2.42	0	1391.76	1.68221e+07	2.12082e+07	3.21242e+07	6.80867e+07	3.19748e+07	4.22786e+07	1.10378e+07	1.57495e+07	3.25484e+07	8.16054e+06	2.34918e+07	8.44534e+06	2.26547e+07	1.69048e+07	3.57681e+07	3.00245e+07	1.39058e+07	3.26843e+07	18	17	1
P69905	Hemoglobin subunit alpha	HBA1	[R].MFLSFPTTK.[T]	1xTMTpro [K9]; 1xTMTpro [N-Term]	33	41		NA	NA	NA	NA	NA	NA	NA	413	3.06	0	1375.76	1.48582e+07	1.74443e+07	2.34929e+07	6.8632e+07	2.37785e+07	4.44597e+07	8.62748e+06	7.99488e+06	2.85515e+07	6.64345e+06	1.89767e+07	6.88891e+06	1.57342e+07	1.58609e+07	3.22317e+07	2.71421e+07	9.30224e+06	3.10003e+07	18	17	1
P69905	Hemoglobin subunit alpha	HBA1	[R].VDPVNFK.[L]	1xTMTpro [N-Term]; 1xTMTpro [K7]	94	100		NA	NA	NA	NA	NA	NA	NA	17	2.38	0	1122.65	2.10282e+06	1.75008e+06	2.74163e+06	6.03026e+06	1.37765e+06	7.44166e+06	771918	273059	2.20208e+06	714311	1.81398e+06	1.07369e+06	1.22056e+06	1.31762e+06	2.67282e+06	2.45471e+06	1.19671e+06	3.47097e+06	18	17	1
P69905	Hemoglobin subunit alpha	HBA1	[R].VDPVNFK.[L]	1xTMTpro [K7]; 1xTMTpro [N-Term]	94	100		NA	NA	NA	NA	NA	NA	NA	17	2.08	0	1426.85	1.85248e+06	2.54769e+06	6.75834e+06	1.23054e+07	3.87257e+06	1.92925e+07	636472	1.63924e+06	6.98811e+06	2.16629e+06	3.30294e+06	1.63492e+06	3.91737e+06	3.06852e+06	3.27158e+06	5.5543e+06	1.78506e+06	4.28151e+06	18	17	1
P69905	Hemoglobin subunit alpha	HBA1	[K].VGAHAGEYGAEALER.[M]	1xTMTpro [N-Term]	18	32		NA	NA	NA	NA	NA	NA	NA	151	5.15	0	1833.94	2.02703e+07	1.97244e+07	5.8045e+07	9.64987e+07	5.82196e+07	8.42038e+07	1.93877e+07	1.34029e+07	4.45526e+07	1.34882e+07	27559782.314716302	8.95092e+06	2.76761e+07	2.75568e+07	2.88394e+07	4.00515e+07	1.00159e+07	4.07925e+07	17	16	1
P69905	Hemoglobin subunit alpha	HBA1	[K].TYFPHFDLSHGSAQVK.[G]	1xTMTpro [K16]; 1xTMTpro [N-Term]	42	57		NA	NA	NA	NA	NA	NA	NA	98	4.95	0	2138.1	1.26672e+07	1.02979e+07	1.59869e+07	4.13551e+07	1.06796e+07	2.96864e+07	4.71538e+06	4.33435e+06	1.28858e+07	3.02997e+06	1.01082e+07	3.36532e+06	6.73709e+06	9.06049e+06	3.90179e+07	1.64594e+07	5.45306e+06	2.3246e+07	18	17	1
P69905	Hemoglobin subunit alpha	HBA1	[K].VADALTNAVAHVDDMPNALSALSDLHAHK.[L]	1xOxidation [M15]; 1xTMTpro [K29]; 1xTMTpro [N-Term]	63	91		NA	NA	NA	NA	NA	NA	NA	37	7.98	0	3620.9	1.64181e+06	1.6614e+06	2.3239e+06	5.88299e+06	2.44888e+06	4.68293e+06	1.18422e+06	1.33346e+06	2.78343e+06	1.26621e+06	1.95807e+06	1.17756e+06	1.62434e+06	2.01986e+06	2.51329e+06	2.88403e+06	1.19963e+06	2.82655e+06	18	17	1
P69905	Hemoglobin subunit alpha	HBA1	[K].VADALTNAVAHVDDMPNALSALSDLHAHK.[L]	1xTMTpro [K29]; 1xTMTpro [N-Term]	63	91		NA	NA	NA	NA	NA	NA	NA	85	6.9	0	3604.9	1.14811e+07	1.44907e+07	1.34088e+07	6.42716e+07	1.31165e+07	5.18471e+07	3.05904e+06	6.04815e+06	2.82821e+07	8.17118e+06	1.75645e+07	3.99461e+06	1.41813e+07	1.45946e+07	2.15831e+07	2.56584e+07	7.0805e+06	2.21934e+07	18	17	1
P69905	Hemoglobin subunit alpha	HBA1	[K].VADALTNAVAHVDDMPNALSALSDLHAHK.[L]	1xOxidation [M15]; 1xTMTpro [K29]; 1xTMTpro [N-Term]	63	91		NA	NA	NA	NA	NA	NA	NA	39	4.98	0	3316.69	1.84445e+06	1.62438e+06	1.69982e+06	5.03118e+06	1.53763e+06	3.76815e+06	770257	707965	1.78475e+06	942123	1.55833e+06	917641	1.24137e+06	1.59718e+06	4.13893e+06	2.43179e+06	1.01509e+06	3.07996e+06	18	17	1
P69905	Hemoglobin subunit alpha	HBA1	[K].VADALTNAVAHVDDMPNALSALSDLHAHK.[L]	1xTMTpro [N-Term]; 1xTMTpro [K29]	63	91		NA	NA	NA	NA	NA	NA	NA	80	5.94	0	3300.7	2.41772e+07	2.27615e+07	1.68501e+07	1.10467e+08	9.96886e+06	7.09547e+07	1.96695e+06	1.20778e+06	3.09057e+07	1.91946e+06	2.26555e+07	3.71513e+06	1.24859e+07	1.67165e+07	7.87153e+07	3.87849e+07	6.58919e+06	4.6931e+07	18	17	1
P69905	Hemoglobin subunit alpha	HBA1	[K].TYFPHFDLSHGSAQVK.[G]	1xTMTpro [K16]; 1xTMTpro [N-Term]	42	57		NA	NA	NA	NA	NA	NA	NA	79	5.79	0	2442.31	9.83449e+06	9.85943e+06	1.96884e+07	4.23536e+07	1.75221e+07	3.89727e+07	6.40221e+06	5.41951e+06	1.81293e+07	3.08264e+06	1.13947e+07	3.10421e+06	9.36565e+06	1.08823e+07	1.76344e+07	1.97115e+07	5.2197e+06	2.0482e+07	18	17	1
P69905	Hemoglobin subunit alpha	HBA1	[K].FLASVSTVLTSK.[Y]	1xTMTpro [K12]; 1xTMTpro [N-Term]	129	140		NA	NA	NA	NA	NA	NA	NA	42	3.86	0	1861.13	1.5449e+06	2.7598e+06	2.54113e+06	9.79598e+06	3.51228e+06	7.57699e+06	755348	3.02253e+06	6.54043e+06	1.89171e+06	3.66526e+06	1.27951e+06	4.02443e+06	2.43942e+06	2.46961e+06	5.08954e+06	1.76751e+06	3.01481e+06	18	17	1
P69905	Hemoglobin subunit alpha	HBA1	[K].FLASVSTVLTSK.[Y]	1xTMTpro [K12]; 1xTMTpro [N-Term]	129	140		NA	NA	NA	NA	NA	NA	NA	600	3.53	0	1556.92	1.04701e+07	1.53817e+07	1.25329e+07	6.20053e+07	1.14457e+07	3.59648e+07	3.12777e+06	6.23796e+06	2.74935e+07	5.42551e+06	1.7301e+07	3.75472e+06	1.2968e+07	1.14035e+07	3.01961e+07	2.37537e+07	7.52268e+06	2.05053e+07	18	17	1
P69905	Hemoglobin subunit alpha	HBA1	[K].KVADALTNAVAHVDDMPNALSALSDLHAHK.[L]	1xTMTpro [N-Term]; 1xTMTpro [K1]	62	91		NA	NA	NA	NA	NA	NA	NA	4	4.47	1	3428.79	80609.2	72312	46522.2	251489	24592.8	194866	32366.4	24747.6	66946.2	40738.7	88099.3	50119.2	20684	40944.2	288134	104010	45505.9	127459	18	17	1
P69905	Hemoglobin subunit alpha	HBA1	[K].KVADALTNAVAHVDDMPNALSALSDLHAHK.[L]	1xTMTpro [K30]; 1xTMTpro [N-Term]	62	91		NA	NA	NA	NA	NA	NA	NA	3	4.22	1	3733	35722.8	69898.2	29668.5	168098	11194.7	223271	11978	40804	96304.1	21318.6	79479.1	33588.3	76312.7	24677.5	71311.3	91352.2	61428.9	93237.4	18	17	1
P68871	Hemoglobin subunit beta	HBB	[K].SAVTALWGK.[V]	1xTMTpro [K9]; 1xTMTpro [N-Term]	10	18		NA	NA	NA	NA	NA	NA	NA	64	3.19	0	1540.93	4.43469e+07	6.27184e+07	1.65006e+08	2.9302e+08	2.04605e+08	3.38432e+08	5.45266e+07	6.67991e+07	1.85977e+08	5.37618e+07	9.19021e+07	3.05971e+07	1.2119e+08	8.95591e+07	7.69126e+07	1.4733e+08	3.33303e+07	1.17553e+08	18	17	1
P68871	Hemoglobin subunit beta	HBB	[K].SAVTALWGK.[V]	1xTMTpro [K9]; 1xTMTpro [N-Term]	10	18		NA	NA	NA	NA	NA	NA	NA	84	2.46	0	1236.73	7.03195e+06	7.11431e+06	1.42635e+07	2.97359e+07	1.23826e+07	2.49796e+07	4.99365e+06	3.53787e+06	1.25884e+07	3.48697e+06	7.92495e+06	3.59397e+06	7.7415e+06	8.16331e+06	1.76683e+07	1.31853e+07	4.25227e+06	1.32904e+07	18	17	1
P68871	Hemoglobin subunit beta	HBB	[R].LLVVYPWTQRFFESFGDLSTPDAVMGNPK.[V]	1xOxidation [M25]; 1xTMTpro [K29]; 1xTMTpro [N-Term]	32	60		NA	NA	NA	NA	NA	NA	NA	2	3.5	1	3939.06	108919	156263	232737	332790	189725	181911	49329	156131	434725	186886	307574	99576.9	297589	214066	139931	294839	112658	158530	18	17	1
P68871	Hemoglobin subunit beta	HBB	[R].LLVVYPWTQRFFESFGDLSTPDAVMGNPK.[V]	1xTMTpro [K29]; 1xTMTpro [N-Term]	32	60		NA	NA	NA	NA	NA	NA	NA	11	4.4	1	3618.86	236067	518491	464438	1.00275e+06	270423	476898	122393	249311	795274	163335	657641	103721	439362	504898	1.07215e+06	711637	266798	573234	18	17	1
P68871	Hemoglobin subunit beta	HBB	[R].LLVVYPWTQRFFESFGDLSTPDAVMGNPK.[V]	1xTMTpro [K29]; 1xTMTpro [N-Term]	32	60		NA	NA	NA	NA	NA	NA	NA	9	4.32	1	3923.07	419413	2.21262e+06	2.17607e+06	4.89067e+06	2.00211e+06	2.32748e+06	406865	2.92763e+06	6.87019e+06	1.97992e+06	4.39236e+06	155619	4.6505e+06	3.20063e+06	2.04062e+06	4.4918e+06	949286	2.30979e+06	18	17	1
P68871	Hemoglobin subunit beta	HBB	[K].VNVDEVGGEALGR.[L]	1xTMTpro [N-Term]	19	31		NA	NA	NA	NA	NA	NA	NA	54	4.07	0	1618.87	8.40802e+06	1.06488e+07	3.37641e+07	4.62813e+07	3.57471e+07	5.30416e+07	1.23078e+07	8.43271e+06	2.80412e+07	7.42016e+06	1.33699e+07	5.01715e+06	1.99012e+07	1.50669e+07	1.25567e+07	2.43812e+07	5.81007e+06	1.99129e+07	18	17	1
P68871	Hemoglobin subunit beta	HBB	[K].EFTPPVQAAYQK.[V]	1xTMTpro [K12]; 1xTMTpro [N-Term]	122	133		NA	NA	NA	NA	NA	NA	NA	74	4.45	0	1987.11	2.17694e+07	3.26852e+07	9.55693e+07	1.42375e+08	1.0082e+08	1.38996e+08	3.46729e+07	2.99958e+07	8.21917e+07	2.4404e+07	3.93234e+07	1.5067e+07	5.64727e+07	4.38825e+07	3.96089e+07	5.73808e+07	1.39329e+07	5.34217e+07	18	17	1
P68871	Hemoglobin subunit beta	HBB	[K].EFTPPVQAAYQK.[V]	1xTMTpro [K12]; 1xTMTpro [N-Term]	122	133		NA	NA	NA	NA	NA	NA	NA	65	3.11	0	1682.91	1.49083e+07	1.48627e+07	3.14888e+07	6.33623e+07	2.46429e+07	4.7967e+07	8.73646e+06	3.55022e+06	2.38925e+07	3547291.2209897502	1.4715e+07	4.64794e+06	1.31597e+07	1.51572e+07	4.28987e+07	2.70129e+07	6.19686e+06	3.05262e+07	17	16	1
P68871	Hemoglobin subunit beta	HBB	[R].FFESFGDLSTPDAVMGNPK.[V]	1xOxidation [M15]; 1xTMTpro [K19]; 1xTMTpro [N-Term]	42	60		NA	NA	NA	NA	NA	NA	NA	23	4.7	0	2683.36	1.2105e+06	1.55823e+06	3.1569e+06	5.92355e+06	2.02046e+06	6.73976e+06	766627	1.62364e+06	3.87417e+06	1.60671e+06	1.97767e+06	1.12999e+06	2.44326e+06	1.90616e+06	1.59386e+06	2.83201e+06	1.05291e+06	2.1648e+06	18	17	1
P68871	Hemoglobin subunit beta	HBB	[R].FFESFGDLSTPDAVMGNPK.[V]	1xTMTpro [K19]; 1xTMTpro [N-Term]	42	60		NA	NA	NA	NA	NA	NA	NA	33	4.74	0	2667.36	6.61743e+06	8.49434e+06	1.54104e+07	4.11009e+07	9.88439e+06	4.24602e+07	1.55922e+06	7.23465e+06	2.70194e+07	7.61507e+06	1.42652e+07	4.13815e+06	1.37679e+07	1.0558e+07	9.68457e+06	1.57749e+07	5.10119e+06	1.22133e+07	18	17	1
P68871	Hemoglobin subunit beta	HBB	[R].FFESFGDLSTPDAVMGNPK.[V]	1xOxidation [M15]; 1xTMTpro [K19]; 1xTMTpro [N-Term]	42	60		NA	NA	NA	NA	NA	NA	NA	114	4.36	0	2379.15	4.22638e+06	4.26524e+06	6.47205e+06	1.44983e+07	3.86684e+06	1.25578e+07	2.23006e+06	2.96196e+06	7.02638e+06	3.17061e+06	4.89122e+06	3.10325e+06	4.17853e+06	4.77346e+06	7.90943e+06	6.86227e+06	3.25357e+06	6.65063e+06	18	17	1
P68871	Hemoglobin subunit beta	HBB	[R].FFESFGDLSTPDAVMGNPK.[V]	1xTMTpro [K19]; 1xTMTpro [N-Term]	42	60		NA	NA	NA	NA	NA	NA	NA	145	4.62	0	2363.15	1.71581e+07	1.99252e+07	2.99196e+07	1.0173e+08	1.08949e+07	8.81535e+07	2.05939e+06	1.2075e+07	4.16805e+07	9.09222e+06	2.29099e+07	8.14505e+06	2.01609e+07	1.84756e+07	5.5655e+07	4.02152e+07	1.12944e+07	3.59306e+07	18	17	1
P68871	Hemoglobin subunit beta	HBB	[K].LHVDPENFRLLGNVLVCVLAHHFGK.[E]	1xCarbamidomethyl [C17]; 1xTMTpro [K25]; 1xTMTpro [N-Term]	97	121		NA	NA	NA	NA	NA	NA	NA	11	6.31	1	3492.95	890702	1.02237e+06	2.0054e+06	3.231e+06	2.39547e+06	2.49856e+06	902820	930557	2.33138e+06	834478	1.55295e+06	434086	677953	1.60777e+06	1.27305e+06	1.4203e+06	351917	1.32294e+06	18	17	1
P68871	Hemoglobin subunit beta	HBB	[K].LHVDPENFRLLGNVLVCVLAHHFGK.[E]	1xCarbamidomethyl [C17]; 1xTMTpro [K25]; 1xTMTpro [N-Term]	97	121		NA	NA	NA	NA	NA	NA	NA	63	5.28	1	3188.75	1.67765e+06	1.2386e+06	2.86546e+06	4.33845e+06	2.14514e+06	2.89259e+06	864287	826496	2.12966e+06	658157	1.58876e+06	581424	679582	1.83609e+06	3.59518e+06	1.99957e+06	600004	2.31227e+06	18	17	1
P68871	Hemoglobin subunit beta	HBB	[R].LLGNVLVCVLAHHFGK.[E]	1xCarbamidomethyl [C8]; 1xTMTpro [K16]; 1xTMTpro [N-Term]	106	121		NA	NA	NA	NA	NA	NA	NA	29	5.01	0	2385.41	1.56329e+07	1.66757e+07	2.77951e+07	7.23461e+07	3.8453e+07	8.3415e+07	1.84333e+07	9.50093e+06	3.70149e+07	1.15309e+07	2.15317e+07	7.01094e+06	8.19425e+06	2.30443e+07	1.7721e+07	3.04327e+07	4.82483e+06	2.95775e+07	18	17	1
P68871	Hemoglobin subunit beta	HBB	[R].LLGNVLVCVLAHHFGK.[E]	1xCarbamidomethyl [C8]; 1xTMTpro [K16]; 1xTMTpro [N-Term]	106	121		NA	NA	NA	NA	NA	NA	NA	57	4.96	0	2081.2	9.10522e+06	6.86622e+06	1.44362e+07	3.3686e+07	9.34734e+06	2.52066e+07	4.0413e+06	2.87841e+06	9.1988e+06	937441	7.36519e+06	1.81604e+06	2.38136e+06	7.49985e+06	2.22659e+07	1.07026e+07	1.78913e+06	1.37519e+07	18	17	1
P68871	Hemoglobin subunit beta	HBB	[K].GTFATLSELHCDK.[L]	1xCarbamidomethyl [C11]; 1xTMTpro [K13]; 1xTMTpro [N-Term]	84	96		NA	NA	NA	NA	NA	NA	NA	114	5.17	0	2087.11	4.83393e+07	6.2066e+07	1.17921e+08	2.51954e+08	1.07887e+08	2.33363e+08	3.28018e+07	2.81595e+07	1.29011e+08	3.39723e+07	8.16667e+07	1.97608e+07	5.56323e+07	8.28734e+07	8.7568e+07	1.21922e+08	2.38909e+07	8.88947e+07	18	17	1
P68871	Hemoglobin subunit beta	HBB	[K].GTFATLSELHCDK.[L]	1xCarbamidomethyl [C11]; 1xTMTpro [N-Term]; 1xTMTpro [K13]	84	96		NA	NA	NA	NA	NA	NA	NA	67	3.62	0	1782.9	2.26762e+06	1.70264e+06	2.41235e+06	5.93295e+06	1.36851e+06	4.40073e+06	733114	595688	2.14496e+06	560961	1.62481e+06	569692	1.0921e+06	1.65137e+06	5.92211e+06	2.5406e+06	879828	3.28102e+06	18	17	1
P02042	Hemoglobin subunit delta	HBD	[K].VLGAFSDGLAHLDNLK.[G]	1xTMTpro [K16]; 1xTMTpro [N-Term]	68	83		NA	NA	NA	NA	NA	NA	NA	148	6.61	0	2278.31	2.63758e+07	3.60127e+07	9.21905e+07	1.78577e+08	9.22048e+07	1.57668e+08	2.81722e+07	3.74741e+07	9.03741e+07	2.39012e+07	5.26023e+07	1.43237e+07	5.04333e+07	5.16916e+07	5.72138e+07	7.38672e+07	1.82723e+07	6.63879e+07	18	17	1
P02042	Hemoglobin subunit delta	HBD	[K].VLGAFSDGLAHLDNLK.[G]	1xTMTpro [N-Term]; 1xTMTpro [K16]	68	83		NA	NA	NA	NA	NA	NA	NA	196	4.63	0	1974.1	3.62175e+07	3.24359e+07	6.25654e+07	1.51432e+08	4.70029e+07	1.2128e+08	1.69607e+07	1.06427e+07	5.53538e+07	1.1391e+07	3.4159e+07	1.00608e+07	2.55035e+07	3.60851e+07	1.02885e+08	6.10934e+07	1.42793e+07	7.02233e+07	18	17	1
P02042	Hemoglobin subunit delta	HBD	[K].VNVDAVGGEALGR.[L]	1xTMTpro [N-Term]	19	31		NA	NA	NA	NA	NA	NA	NA	13	3.93	0	1560.87	1.22072e+06	825350	2.07577e+06	2.24091e+06	1.8591e+06	2.37643e+06	1.14954e+06	804023	1.33972e+06	954455	850859	1.12305e+06	1.18917e+06	1.33233e+06	865238	1.38184e+06	535444	1.34954e+06	18	17	1
P02042	Hemoglobin subunit delta	HBD	[K].VVAGVANALAHK.[Y]	1xTMTpro [K12]; 1xTMTpro [N-Term]	134	145		NA	NA	NA	NA	NA	NA	NA	79	5.91	0	1758.09	1.23095e+07	1.50212e+07	4.81153e+07	6.94354e+07	5.36301e+07	7.35244e+07	1.94012e+07	1.72348e+07	4.15441e+07	1.09927e+07	2.18005e+07	6.2369e+06	2.86921e+07	2.28838e+07	2.01518e+07	3.05678e+07	9.39546e+06	2.86742e+07	18	17	1
P02042	Hemoglobin subunit delta	HBD	[K].VVAGVANALAHK.[Y]	1xTMTpro [K12]; 1xTMTpro [N-Term]	134	145		NA	NA	NA	NA	NA	NA	NA	179	3.56	0	1453.88	6.71547e+07	5.32841e+07	1.36585e+08	2.80055e+08	9.5484e+07	2.05453e+08	3.34892e+07	7.26834e+06	1.04284e+08	3.93125e+06	5.62916e+07	8.92906e+06	4.54985e+07	6.58968e+07	178480474.00568601	1.05911e+08	2.22115e+07	1.31655e+08	17	16	1
P02042	Hemoglobin subunit delta	HBD	[K].TAVNALWGK.[V]	1xTMTpro [K9]; 1xTMTpro [N-Term]	10	18		NA	NA	NA	NA	NA	NA	NA	10	2.77	0	1567.95	527482	638070	1409002.5869801801	2.3076e+06	1.67367e+06	2.07409e+06	633267	631577	1.27812e+06	416554	886822	436916	1.11277e+06	789807	723445	1.21842e+06	487379	964073	17	16	1
P02042	Hemoglobin subunit delta	HBD	[K].TAVNALWGK.[V]	1xTMTpro [K9]; 1xTMTpro [N-Term]	10	18		NA	NA	NA	NA	NA	NA	NA	24	2.37	0	1263.74	3.27593e+06	3.45783e+06	7.24281e+06	1.55353e+07	7.12055e+06	1.04847e+07	2.51351e+06	1.77995e+06	5.96445e+06	2.04899e+06	3.71457e+06	1.81867e+06	3.97016e+06	4.21365e+06	7.53342e+06	6.50529e+06	1.69239e+06	6.44006e+06	18	17	1
P02042	Hemoglobin subunit delta	HBD	[K].EFTPQMQAAYQK.[V]	1xOxidation [M6]; 1xTMTpro [K12]; 1xTMTpro [N-Term]	122	133		NA	NA	NA	NA	NA	NA	NA	7	2.64	0	2066.09	246145	353241	702667	845546	766552	806541	431170	408904	498251	260710	458764	276078	516805	382927	489114	633498	309870	495178	18	17	1
P02042	Hemoglobin subunit delta	HBD	[K].EFTPQMQAAYQK.[V]	1xTMTpro [K12]; 1xTMTpro [N-Term]	122	133		NA	NA	NA	NA	NA	NA	NA	16	3.65	0	2050.09	1.04877e+06	1.05457e+06	3.17779e+06	3.91727e+06	3.09527e+06	3.50084e+06	1.35667e+06	1.01065e+06	2.00116e+06	1.10412e+06	1.39373e+06	1.01895e+06	1.84851e+06	1.64961e+06	1.3364e+06	1.95858e+06	701112	1.75051e+06	18	17	1
P02042	Hemoglobin subunit delta	HBD	[K].EFTPQMQAAYQK.[V]	1xOxidation [M6]; 1xTMTpro [K12]	122	133		NA	NA	NA	NA	NA	NA	NA	2	1.2	0	1761.88	45234.8	20056.1	61540	93012	40550.6	66244.9	39053.8	28638.4	39019.6	26732.7	43562.7	29733.3	42134.3	44299.9	64112.3	50124.3	33703.3	78001.1	18	17	1
P02042	Hemoglobin subunit delta	HBD	[K].EFTPQMQAAYQK.[V]	1xTMTpro [K12]	122	133		NA	NA	NA	NA	NA	NA	NA	10	2.54	0	1745.89	574364	651396	1.2246e+06	2.10714e+06	976604	1.49913e+06	517789	683196	912719	293694	725341	346856	673247	607079	1.68922e+06	1.12566e+06	655434	1.23658e+06	18	17	1
P02042	Hemoglobin subunit delta	HBD	[R].FFESFGDLSSPDAVMGNPK.[V]	1xTMTpro [K19]; 1xTMTpro [N-Term]	42	60		NA	NA	NA	NA	NA	NA	NA	8	4.04	0	2653.35	508095	514040	784904	1.75885e+06	546643	1.83328e+06	246535	395780	985273	438198	670256	311386	721664	539086	565899	1.15006e+06	404027	677858	18	17	1
P02042	Hemoglobin subunit delta	HBD	[R].FFESFGDLSSPDAVMGNPK.[V]	1xOxidation [M15]; 1xTMTpro [K19]	42	60		NA	NA	NA	NA	NA	NA	NA	4	2.14	0	2365.13	331932	272827	395690	644977	326876	528687	218659	307193	335197	331154	284753	263578	302629	373185	391265	406748	204586	385024	18	17	1
P02042	Hemoglobin subunit delta	HBD	[R].FFESFGDLSSPDAVMGNPK.[V]	1xTMTpro [N-Term]; 1xTMTpro [K19]	42	60		NA	NA	NA	NA	NA	NA	NA	34	3.85	0	2349.14	941183	1.33584e+06	1.5502e+06	4.41273e+06	821123	3.50942e+06	436772	968965	1.96166e+06	596465	1.74848e+06	702681	1.48657e+06	1.11666e+06	2.31355e+06	2.02867e+06	1.20377e+06	1.81663e+06	18	17	1
P02042	Hemoglobin subunit delta	HBD	[K].KVLGAFSDGLAHLDNLK.[G]	TMTpro [K]; 1xTMTpro [N-Term]	67	83		NA	NA	NA	NA	NA	NA	NA	8	3.46	1	2406.4	293550	253546	434705	1.51391e+06	335937	1.8188e+06	147576	64136.2	510688	138755	346523	129939	313471	236464	976626	445635	169639	703479	18	17	1
P02042	Hemoglobin subunit delta	HBD	[K].KVLGAFSDGLAHLDNLK.[G]	1xTMTpro [N-Term]	67	83		NA	NA	NA	NA	NA	NA	NA	2	3.17	1	2102.19	88544.7	49396.5	74972.7	322059	29758.6	356539	0	0	41298.7	0	32670.7	6660.98	44887.7	33920.1	292188	0	39386	170751	14	13	1
P02042	Hemoglobin subunit delta	HBD	[K].LHVDPENFRLLGNVLVCVLARNFGK.[E]	1xCarbamidomethyl [C17]; 1xTMTpro [K25]; 1xTMTpro [N-Term]	97	121		NA	NA	NA	NA	NA	NA	NA	2	4.12	2	3488.98	73558.9	70304	226888	199524	184609	114113	93307.9	101681	175038	62496.1	128587	28072.7	22336.9	166987	82805	107843	0	79959.8	17	16	1
P02042	Hemoglobin subunit delta	HBD	[K].LHVDPENFRLLGNVLVCVLARNFGK.[E]	1xCarbamidomethyl [C17]; 1xTMTpro [K25]	97	121		NA	NA	NA	NA	NA	NA	NA	5	3.08	2	3184.77	50223.9	35301.1	78216.3	85591.9	48079.8	39990	21620	10921.2	55566.2	13899.6	43871.4	6474.01	18244.3	24160.2	85136.2	45656.5	7632.63	45189.1	18	17	1
P02042	Hemoglobin subunit delta	HBD	[K].LHVDPENFRLLGNVLVCVLAR.[N]	1xCarbamidomethyl [C17]; 1xTMTpro [N-Term]	97	117		NA	NA	NA	NA	NA	NA	NA	2	4.7	1	2738.55	76955.7	60922.8	149081	162806	147853	116661	91501.7	77881.7	95796.6	82393	106962	68013	44328.6	145108	66698.1	97780.2	23877.6	92372.7	18	17	1
P02042	Hemoglobin subunit delta	HBD	[K].LHVDPENFR.[L]	1xTMTpro [N-Term]	97	105		NA	NA	NA	NA	NA	NA	NA	44	2.76	0	1430.77	8.25849e+06	1.56356e+07	3.69191e+07	6.21813e+07	3.44269e+07	6.01962e+07	1.28516e+07	7.67256e+06	2.93152e+07	7.43222e+06	1.80525e+07	4.40863e+06	1.07773e+07	1.76616e+07	1.20365e+07	1.88408e+07	4.44728e+06	2.1785e+07	18	17	1
P02042	Hemoglobin subunit delta	HBD	[R].LLGNVLVCVLAR.[N]	1xCarbamidomethyl [C8]; 1xTMTpro [N-Term]	106	117		NA	NA	NA	NA	NA	NA	NA	7	3.66	0	1631	978405	991773	1.26157e+06	3.23122e+06	1.32237e+06	3.1014e+06	641624	399303	1.81602e+06	832032	1.27373e+06	713246	559203	1.11491e+06	818330	1.53978e+06	538519	1.26023e+06	18	17	1
P02042	Hemoglobin subunit delta	HBD	[K].GTFSQLSELHCDK.[L]	1xCarbamidomethyl [C11]; 1xTMTpro [K13]; 1xTMTpro [N-Term]	84	96		NA	NA	NA	NA	NA	NA	NA	31	4.78	0	2130.11	3.19557e+06	3.67389e+06	7.71191e+06	1.14376e+07	6.56802e+06	9.03825e+06	3.13022e+06	3.97272e+06	6.22996e+06	2.41303e+06	4.63568e+06	2.08086e+06	3.91681e+06	4.63343e+06	5.41104e+06	5.76258e+06	2.41777e+06	5.15966e+06	18	17	1
P02042	Hemoglobin subunit delta	HBD	[K].GTFSQLSELHCDK.[L]	1xCarbamidomethyl [C11]; 1xTMTpro [K13]; 1xTMTpro [N-Term]	84	96		NA	NA	NA	NA	NA	NA	NA	13	3.27	0	1825.91	536373	418110	755694	1.52626e+06	493333	969474	172763	152096	559442	196768	349732	169419	421172	381924	1.66012e+06	550492	251222	848556	18	17	1
P02100	Hemoglobin subunit epsilon	HBE1	[K].LSELHCDK.[L]	1xCarbamidomethyl [C6]; 1xTMTpro [K8]; 1xTMTpro [N-Term]	89	96		NA	NA	NA	NA	NA	NA	NA	4	1.78	0	1305.68	348284	19707.7	2.04905e+06	98784.6	1.23016e+06	680471	883889	92676.2	5491.48	214572	71062.8	244844	141839	488125	355200	0	53111.2	531898	17	16	1
P02100	Hemoglobin subunit epsilon	HBE1	[R].LLVVYPWTQR.[F]	1xTMTpro [N-Term]	32	41		NA	NA	NA	NA	NA	NA	NA	87	2.26	0	1578.93	4.34961e+06	5.56933e+06	7.61894e+06	2.32157e+07	1.42417e+07	2.23347e+07	5.42552e+06	6.49821e+06	1.28145e+07	3.13061e+06	7.32783e+06	2.95394e+06	8.9434e+06	6.58713e+06	7.52684e+06	1.19269e+07	3.89286e+06	1.09507e+07	18	17	1
P02100	Hemoglobin subunit epsilon	HBE1	[K].LHVDPENFK.[L]	1xTMTpro [N-Term]	97	105		NA	NA	NA	NA	NA	NA	NA	3	2.42	0	1402.76	67111.4	34690.5	85494.1	72102.5	125553	112470	88180.1	44456	18144.5	92730	38484.9	82675.4	44493.5	73936.2	24115.4	0	29865.6	81497.2	17	16	1
P69891	Hemoglobin subunit gamma-1	HBG1	[R].LLVVYPWTQRFFDSFGNLSSASAIMGNPK.[V]	1xTMTpro [K29]; 1xTMTpro [N-Term]	32	60		NA	NA	NA	NA	NA	NA	NA	3	3.37	1	3854.06	22764.7	32812.7	40194.3	102620	70063.1	150793	5552.97	33069.2	43191.2	31079	37378	40322.6	133204	13218	22835	20157.3	13380.6	75831.9	18	17	1
P69891	Hemoglobin subunit gamma-1	HBG1	[K].MVTAVASALSSR.[Y]	1xTMTpro [N-Term]	134	145		NA	NA	NA	NA	NA	NA	NA	8	3.14	0	1496.84	175801	199873	469553	763753	575975	1.03991e+06	94362.9	59632.2	141568	185596	160849	251798	687120	136395	76790.5	0	122172	455873	17	16	1
P69891	Hemoglobin subunit gamma-1	HBG1	[K].VLTSLGDAIK.[H]	1xTMTpro [K10]	68	77		NA	NA	NA	NA	NA	NA	NA	8	2.48	0	1320.81	332981	150921	412793	414971	487038	485430	386132	200665	102732	273802	189362	307935	319366	263577	136420	90285	135760	410050	18	17	1
P69891	Hemoglobin subunit gamma-1	HBG1	[K].VNVEDAGGETLGR.[L]	1xTMTpro [N-Term]	19	31		NA	NA	NA	NA	NA	NA	NA	8	4.13	0	1620.85	89718.4	125319	279810	479710	532733	767652	22980.9	3719.62	108770	138429	96047.4	208757	573585	29072.2	16419.4	0	54868.4	313788	17	16	1
P69891	Hemoglobin subunit gamma-1	HBG1	[K].EFTPEVQASWQK.[M]	1xTMTpro [K12]; 1xTMTpro [N-Term]	122	133		NA	NA	NA	NA	NA	NA	NA	10	3.21	0	2058.12	295882	485047	750248	1.24725e+06	1.27857e+06	1.74701e+06	139261	436032	605578	388416	479542	509252	1.65229e+06	203530	452852	117807	746330	879956	18	17	1
P69891	Hemoglobin subunit gamma-1	HBG1	[K].EFTPEVQASWQK.[M]	1xTMTpro [K12]	122	133		NA	NA	NA	NA	NA	NA	NA	8	1.73	0	1753.91	104114	67095.8	168504	195808	230967	256103	143606	55440.4	74873.8	129646	84043.8	200194	181498	98268.1	52059.5	0	86057.8	199547	17	16	1
P69891	Hemoglobin subunit gamma-1	HBG1	[R].FFDSFGNLSSASAIMGNPK.[V]	1xTMTpro [K19]	42	60		NA	NA	NA	NA	NA	NA	NA	3	2.14	0	2294.14	30425.1	25311.3	32563.9	96685.5	52537.7	161142	0	3402.35	28665.9	45199.4	17025.4	32709.3	59987.7	17312	35171.2	0	14371.4	76445.1	16	15	1
P69891	Hemoglobin subunit gamma-1	HBG1	[K].ATITSLWGK.[V]	1xTMTpro [K9]; 1xTMTpro [N-Term]	10	18		NA	NA	NA	NA	NA	NA	NA	9	3.74	0	1584.96	328208	364872	635430	1.62685e+06	1.51874e+06	2.83194e+06	0	11367.2	281305	313600	345704	476092	1.67923e+06	81467.8	54358.6	0	128146	1.03092e+06	16	15	1
P69891	Hemoglobin subunit gamma-1	HBG1	[K].ATITSLWGK.[V]	1xTMTpro [K9]	10	18		NA	NA	NA	NA	NA	NA	NA	12	2	0	1280.75	586373	769218	571370	1.5528e+06	802864	1.76775e+06	262962	332496	683775	305267	810366	420968	1.2041e+06	328492	555289	761047	567883	1.38889e+06	18	17	1
P69891	Hemoglobin subunit gamma-1	HBG1	[K].LHVDPENFKLLGNVLVTVLAIHFGK.[E]	2xTMTpro [K9; K25]; 1xTMTpro [N-Term]	97	121		NA	NA	NA	NA	NA	NA	NA	6	4.17	1	3686.2	15832.5	19731.1	38635.3	86420.8	103952	186530	0	15334.5	5930.54	18622.8	34123.5	50459.2	95786.5	19943.2	16088.1	0	8351.17	67512.7	16	15	1
P69891	Hemoglobin subunit gamma-1	HBG1	[K].LLGNVLVTVLAIHFGK.[E]	1xTMTpro [K16]; 1xTMTpro [N-Term]	106	121		NA	NA	NA	NA	NA	NA	NA	4	3.74	0	2302.45	160417	201071	168825	360996	411420	642635	20378.6	70480.9	138127	123193	157243	119266	253798	107869	148719	157497	107090	348467	18	17	1
P69891	Hemoglobin subunit gamma-1	HBG1	[K].HLDDLK.[G]	1xTMTpro [K6]; 1xTMTpro [N-Term]	78	83		NA	NA	NA	NA	NA	NA	NA	4	2.16	0	1348.81	188526	297760	447856	1.26499e+06	997609	1.11933e+06	36589	135247	295986	208485	353313	236949	1.69627e+06	71354.2	81625.2	70548.9	160940	628893	18	17	1
P69891	Hemoglobin subunit gamma-1	HBG1	[K].GTFAQLSELHCDK.[L]	1xCarbamidomethyl [C11]; 1xTMTpro [K13]; 1xTMTpro [N-Term]	84	96		NA	NA	NA	NA	NA	NA	NA	9	3.67	0	2114.12	393044	392976	896800	1.31721e+06	1.36659e+06	1.93628e+06	367757	206566	382914	441147	339614	683405	928027	334246	192800	126901	197006	883344	18	17	1
P69891	Hemoglobin subunit gamma-1	HBG1	[K].GTFAQLSELHCDK.[L]	1xCarbamidomethyl [C11]; 1xTMTpro [N-Term]; 1xTMTpro [K13]	84	96		NA	NA	NA	NA	NA	NA	NA	6	2.79	0	1809.91	61973.1	53276.5	56979.3	146508	73028.1	168695	17707.1	0	20361.8	35537.5	23681.3	50979	55876	27418.6	8690.9119458849491	0	12069.9	122321	15	14	1
P69892	Hemoglobin subunit gamma-2	HBG2	[K].MVTGVASALSSR.[Y]	1xTMTpro [N-Term]	134	145		NA	NA	NA	NA	NA	NA	NA	8	2.6	0	1482.83	323945	381535	585343	759122	982684	1.09971e+06	395111	240051	201533	488232	307907	608345	1.12897e+06	328528	134307	210127	235538	647474	18	17	1
P51610	Host cell factor 1	HCFC1	[K].GYGPATQVR.[W]	1xTMTpro [N-Term]	1990	1998		NA	NA	NA	NA	NA	NA	NA	2	1.88	0	1252.7	123141	223619	108078	151738	119530	187706	150934	191275	232338	115484	272070	196905	297532	98334.3	201548	232076	284766	157164	18	17	1
P14317	Hematopoietic lineage cell-specific protein	HCLS1	[R].TEHINIHQLR.[N]	1xTMTpro [N-Term]	49	58		NA	NA	NA	NA	NA	NA	NA	3	2.06	0	1564.89	302903	262742	411157	153967	449985	268271	474742	373458	253221	350559	182218	431502	349506	369429	307287	281360	285595	345540	18	17	1
Q13547	Histone deacetylase 1	HDAC1	[K].QQTDIAVNWAGGLHHAK.[K]	1xTMTpro [K17]	127	143		NA	NA	NA	NA	NA	NA	NA	4	3.59	0	2150.14	107063	133698	78192.2	184848	34302.9	97920.9	45430.1	136807	156706	51969.5	194571	74714.4	187817	64923.9	270936	182793	212761	175529	18	17	1
Q13547	Histone deacetylase 1	HDAC1	[R].MTHNLLLNYGLYR.[K]	1xTMTpro [N-Term]	37	49		NA	NA	NA	NA	NA	NA	NA	2	3.89	0	1912.04	56058.9	100473	69170.9	108376	56994.2	85067.3	97338.8	102451	108654	73562.2	109426	92340.2	130045	83412	75199.5	96173.5	97661.7	101777	18	17	1
Q13547	Histone deacetylase 1	HDAC1	[R].SIRPDNMSEYSK.[Q]	1xTMTpro [K12]	78	89		NA	NA	NA	NA	NA	NA	NA	4	2.68	0	1730.87	111869	188995	95767.3	234720	89846.3	148002	132574	175312	195247	103279	296778	127617	239963	88816.5	312839	206893	255702	177793	18	17	1
Q13547	Histone deacetylase 1	HDAC1	[K].EEKPEAK.[G]	TMTpro [K]; 1xTMTpro [N-Term]	467	473		NA	NA	NA	NA	NA	NA	NA	3	1.42	0	1438.84	72180.1	98125.2	48657	80646.9	33228.1	88354.5	84628	49152	98696.3	38177.5	113256	42267.2	119226	59219.8	97102.4	84367.5	120416	90495.6	18	17	1
Q9UBN7	Histone deacetylase 6	HDAC6	[K].GEMAATPAGFAQLTHLLMGLAGGK.[L]	1xTMTpro [K24]; 1xTMTpro [N-Term]	354	377		NA	NA	NA	NA	NA	NA	NA	1	3.42	0	2950.61	81165.7	49819.4	71276.4	49319.2	69902.3	64614.9	74178.6	49460.9	46532.6	65912.8	56577.7	73637.2	36023.3	89972.1	57883.1	45708.3	63258.7	69561.9	18	17	1
Q7Z4H3	5'-deoxynucleotidase HDDC2	HDDC2	[K].FNHPEIVQLVSELEAER.[S]	1xTMTpro [N-Term]	175	191		NA	NA	NA	NA	NA	NA	NA	2	2.49	0	2314.24	0	9901.7	0	12028.2	0	14568.3	7150.73	0	26033.2	0	26419.9	0	11614.6	0	8936.22	21018.2	8162.62	12307.3	11	10	1
Q8N4P3	Guanosine-3',5'-bis(diphosphate) 3'-pyrophosphohydrolase MESH1	HDDC3	[K].DPEGTPYINHPIGVAR.[I]	1xTMTpro [N-Term]	26	41		NA	NA	NA	NA	NA	NA	NA	2	4.1	0	2040.08	62721.7	82720.7	75713.9	159953	55831.1	80897.5	57654.7	168878	119588	73678.6	208688	72935	89565.8	76222.9	89030.5	113433	70462.8	83124	18	17	1
P51858	Hepatoma-derived growth factor	HDGF	[K].LVIDEPAK.[E]	1xTMTpro [K8]; 1xTMTpro [N-Term]	139	146		NA	NA	NA	NA	NA	NA	NA	4	2.21	0	1492.92	418777	679282	603259	333747	594615	481904	732882	1.12622e+06	926028	508930	1.11439e+06	580015	1.14861e+06	506273	515004	522495	925361	508834	18	17	1
P51858	Hepatoma-derived growth factor	HDGF	[K].LVIDEPAK.[E]	1xTMTpro [N-Term]	139	146		NA	NA	NA	NA	NA	NA	NA	3	2.27	0	1188.72	405531	282928	271020	149596	233959	237672	302596	144994	270645	200360	395480	266214	208792	263937	348793	247649	342162	340149	18	17	1
P51858	Hepatoma-derived growth factor	HDGF	[K].EDAEAPGIRDHESL.[-]	1xTMTpro [N-Term]	227	240		NA	NA	NA	NA	NA	NA	NA	2	2.77	1	1842.92	12205.1	12675	11902.9	11259.6	12139.5	11676	31020.4	9567.42	22466.9	13508.8	45024.2	10284.4	29643.9	21672.4	28965.3	21270.5	30196.3	26106.6	18	17	1
P51858	Hepatoma-derived growth factor	HDGF	[K].EAATLEVERPLPMEVEK.[N]	1xTMTpro [K17]; 1xTMTpro [N-Term]	181	197		NA	NA	NA	NA	NA	NA	NA	4	2.32	0	2549.41	394799	542544	600797	326058	684474	560472	797972	908471	772600	628189	1.04554e+06	758316	987278	511564	408583	617979	722368	465195	18	17	1
P51858	Hepatoma-derived growth factor	HDGF	[K].EAATLEVERPLPMEVEK.[N]	1xTMTpro [N-Term]; 1xTMTpro [K17]	181	197		NA	NA	NA	NA	NA	NA	NA	12	3.84	0	2245.21	607518	536252	488892	337250	441182	440087	532986	449226	550930	474340	819010	494805	549230	528399	699807	613593	626501	594689	18	17	1
P51858	Hepatoma-derived growth factor	HDGF	[K].CGDLVFAK.[M]	1xCarbamidomethyl [C1]; 1xTMTpro [K8]	12	19		NA	NA	NA	NA	NA	NA	NA	2	1.82	0	1213.66	389748	233097	427317	170296	532674	200845	561642	373193	409025	517624	464757	704123	273944	568858	294257	303511	291655	337423	18	17	1
P51858	Hepatoma-derived growth factor	HDGF	[K].DLFPYEESK.[E]	1xTMTpro [K9]; 1xTMTpro [N-Term]	62	70		NA	NA	NA	NA	NA	NA	NA	4	1.89	0	1735.94	257821	355450	383578	198838	360308	303253	418944	559317	435712	404089	534439	400599	557424	329106	260481	327530	449786	277506	18	17	1
P51858	Hepatoma-derived growth factor	HDGF	[K].ASGYQSSQK.[K]	1xTMTpro [K9]; 1xTMTpro [N-Term]	97	105		NA	NA	NA	NA	NA	NA	NA	3	2.75	0	1563.86	259086	299775	222008	112532	230809	266105	315470	456829	412866	214917	570707	243762	508739	237521	213600	360937	396230	203526	18	17	1
P51858	Hepatoma-derived growth factor	HDGF	[K].GFSEGLWEIENNPTVK.[A]	1xTMTpro [K16]; 1xTMTpro [N-Term]	81	96		NA	NA	NA	NA	NA	NA	NA	10	3.79	0	2428.3	608136	647891	675214	370277	1.07656e+06	1.24097e+06	697602	1.06449e+06	975237	733329	1.34261e+06	788259	1.0195e+06	681047	707402	711908	1.06159e+06	765334	18	17	1
P51858	Hepatoma-derived growth factor	HDGF	[K].GFSEGLWEIENNPTVK.[A]	1xTMTpro [N-Term]	81	96		NA	NA	NA	NA	NA	NA	NA	5	4.42	0	2124.09	273912	180309	153654	158749	103172	195676	144321	121713	195694	124139	254022	157806	152575	164204	261144	233209	281874	265355	18	17	1
P51858	Hepatoma-derived growth factor	HDGF	[R].GPPQEEEEEEDEEEEATKEDAEAPGIRDHESL.[-]	1xTMTpro [K18]; 1xTMTpro [N-Term]	209	240		NA	NA	NA	NA	NA	NA	NA	2	4.25	2	4231.94	60811.7	59416.4	72227.9	47054.3	41643.4	59133.4	55795.8	85670.1	103046	64862.1	170456	66705	120624	51673.7	143943	99161.1	135620	72353.3	18	17	1
P51858	Hepatoma-derived growth factor	HDGF	[R].GPPQEEEEEEDEEEEATKEDAEAPGIRDHESL.[-]	1xTMTpro [N-Term]	209	240		NA	NA	NA	NA	NA	NA	NA	3	4.22	2	3927.73	36009	57792.4	27719.2	50116.6	26270.7	68222.3	34718.6	62103.2	88610.4	16779	92325.8	13530	64357.1	36211.9	97184.6	80548.2	72256.1	40674.5	18	17	1
Q7Z4V5	Hepatoma-derived growth factor-related protein 2	HDGFL2	[R].EGPDLDRPGSDRQER.[E]	1xTMTpro [N-Term]	643	657		NA	NA	NA	NA	NA	NA	NA	1	1.75	1	2031.02	20609.7	35491.6	36735.8	47407.3	44027	42121.4	38548.6	85880.3	82519.6	37751.4	28344.2	34330.2	128828	23043.5	88123.3	120339	71797.4	64083.6	18	17	1
Q7Z4V5	Hepatoma-derived growth factor-related protein 2	HDGFL2	[R].EGPDLDRPGSDR.[Q]	1xTMTpro [N-Term]	643	654		NA	NA	NA	NA	NA	NA	NA	2	2.29	0	1617.82	74028	122163	61253.1	147348	70847.9	134445	71635.9	151142	192190	59049.1	108385	78365.8	227034	63820.4	35467.5	136090	165552	107044	18	17	1
Q7Z4V5	Hepatoma-derived growth factor-related protein 2	HDGFL2	[R].EQEEELRR.[L]	1xTMTpro [N-Term]	334	341		NA	NA	NA	NA	NA	NA	NA	2	2.21	1	1392.74	49873.6	104498	30209.3	109219	18146	101615	40879.9	125987	154472	21777.8	73570.1	24837.6	191823	32430.3	68300.3	86993.3	146142	67473.8	18	17	1
Q9Y3E1	Hepatoma-derived growth factor-related protein 3	HDGFL3	[R].NTTSDLQK.[T]	1xTMTpro [K8]	191	198		NA	NA	NA	NA	NA	NA	NA	1	1.37	0	1210.66	15599.7	57901.4	20648.7	73773.5	9331.64	42616.8	23748.3	33850.9	58175.1	19410.2	86089.5	12318.7	67969.7	19222.9	68075.7	69705.9	65306.3	25007.1	18	17	1
Q9Y3E1	Hepatoma-derived growth factor-related protein 3	HDGFL3	[K].AGDLVFAK.[M]	1xTMTpro [K8]; 1xTMTpro [N-Term]	11	18		NA	NA	NA	NA	NA	NA	NA	4	2.94	0	1428.87	181995	1.29111e+06	142464	1.19037e+06	207850	988716	124060	1.32763e+06	1.75421e+06	77797.4	1.93273e+06	193195	1.46423e+06	147106	831001	1.24217e+06	1.75246e+06	552810	18	17	1
Q9Y3E1	Hepatoma-derived growth factor-related protein 3	HDGFL3	[R].IDELPEGAVKPPANK.[Y]	2xTMTpro [K10; K15]; 1xTMTpro [N-Term]	29	43		NA	NA	NA	NA	NA	NA	NA	2	2.59	0	2490.47	11276	347473	15118.7	336617	15697	296742	5091.91	583737	604716	9402.09	544464	35897.9	643291	21914.8	198939	318644	585117	130607	18	17	1
Q9Y3E1	Hepatoma-derived growth factor-related protein 3	HDGFL3	[R].IDELPEGAVKPPANK.[Y]	2xTMTpro [K10; K15]	29	43		NA	NA	NA	NA	NA	NA	NA	7	2.39	0	2186.27	492524	881478	874344	786576	1.0685e+06	681910	888141	1.1663e+06	885484	908677	976542	920965	969574	863339	1.00024e+06	548303	1.26279e+06	799393	18	17	1
Q9Y3E1	Hepatoma-derived growth factor-related protein 3	HDGFL3	[K].GFNEGLWEIENNPGVK.[F]	1xTMTpro [K16]; 1xTMTpro [N-Term]	80	95		NA	NA	NA	NA	NA	NA	NA	2	3.17	0	2411.29	36172.7	227906	37557.3	232621	44246.5	170494	37825.1	198331	272695	34113.3	274458	51666.1	226466	42587.3	214120	249327	257849	129670	18	17	1
Q9Y3E1	Hepatoma-derived growth factor-related protein 3	HDGFL3	[K].GFNEGLWEIENNPGVK.[F]	1xTMTpro [N-Term]	80	95		NA	NA	NA	NA	NA	NA	NA	3	3.54	0	2107.08	55230.9	166816	74767.8	120385	47551.5	108036	94714.5	54180.2	110060	49831.5	142194	71861.2	95022.1	66064.8	157218	119947	141304	145915	18	17	1
Q9Y3E1	Hepatoma-derived growth factor-related protein 3	HDGFL3	[K].GYPHWPAR.[IV]	1xTMTpro [N-Term]	21	28		NA	NA	NA	NA	NA	NA	NA	13	2.59	0	1287.69	928684	1.90002e+06	684061	1.50609e+06	689010	1.24125e+06	737903	1.83125e+06	2.11137e+06	537115	2.451e+06	806508	1.96081e+06	869120	2.21944e+06	1.69212e+06	2.49921e+06	1.47303e+06	18	17	1
Q9H0R4	Haloacid dehalogenase-like hydrolase domain-containing protein 2	HDHD2	[K].QVRPMLLVDDR.[A]	1xTMTpro [N-Term]	87	97		NA	NA	NA	NA	NA	NA	NA	1	2.58	0	1645.94	130960	165282	94404.3	102858	104977	88500.5	90109	87912.9	80745.2	115087	112178	134265	92511	107334	104666	197846	199819	127334	18	17	1
Q9H0R4	Haloacid dehalogenase-like hydrolase domain-containing protein 2	HDHD2	[K].ATVVGKPEK.[T]	2xTMTpro [K6; K9]; 1xTMTpro [N-Term]	174	182		NA	NA	NA	NA	NA	NA	NA	3	2.43	0	1841.17	321535	777135	473051	613157	390723	505647	415562	426645	473180	565942	547757	592371	406778	458020	451044	971763	1.03246e+06	440884	18	17	1
Q9BSH5	Haloacid dehalogenase-like hydrolase domain-containing protein 3	HDHD3	[R].AHGLEVEPSALEQGFR.[Q]	1xTMTpro [N-Term]	35	50		NA	NA	NA	NA	NA	NA	NA	5	4.82	0	2044.08	136864	106402	175567	93147.6	139583	103055	160232	162347	117754	188827	121874	215532	123702	140565	93614.5	110557	107253	137813	18	17	1
Q9BSH5	Haloacid dehalogenase-like hydrolase domain-containing protein 3	HDHD3	[K].DFSHPCTWQVLDGAEDTLR.[E]	1xCarbamidomethyl [C6]; 1xTMTpro [N-Term]	104	122		NA	NA	NA	NA	NA	NA	NA	3	3.11	0	2551.22	39262.8	38358	7095.28	29032.4	9440.08	15660.4	8767.56	22884.4	50659.5	34610.2	78935.5	8695.65	22457.9	16110.8	29156.4	30559.3	19306.4	11693.6	18	17	1
Q00341	Vigilin	HDLBP	[R].MDYVEINIDHK.[F]	1xTMTpro [K11]	435	445		NA	NA	NA	NA	NA	NA	NA	4	2.67	0	1680.86	299976	206140	279273	184375	233670	195658	276422	165294	192264	271148	237893	250724	215852	319562	244879	89718.9	227112	284696	18	17	1
Q00341	Vigilin	HDLBP	[R].MDYVEINIDHK.[F]	1xTMTpro [K11]; 1xTMTpro [N-Term]	435	445		NA	NA	NA	NA	NA	NA	NA	2	1.92	0	1985.07	346446	250669	405205	214340	381034	197482	473800	501405	353012	372313	299497	495361	526227	316757	183479	323801	288293	299956	18	17	1
Q00341	Vigilin	HDLBP	[R].VIFPAAEDKDQDLITIIGK.[E]	2xTMTpro [K9; K19]; 1xTMTpro [N-Term]	761	779		NA	NA	NA	NA	NA	NA	NA	1	1.59	1	2998.76	0	9023.34	0	5409.9	0	11631.3	10864.4	0	13722.1	23775.5	12540.1	21502.9	0	14622.4	0	0	0	9147.2	10	9	1
Q00341	Vigilin	HDLBP	[K].DLIIEQR.[F]	1xTMTpro [N-Term]	511	517		NA	NA	NA	NA	NA	NA	NA	3	1.75	0	1190.71	111557	135050	104689	87464.1	140442	73884.5	140026	142972	90189.1	191611	114302	155680	164163	148058	73458.6	76391.9	96396.4	104108	18	17	1
Q00341	Vigilin	HDLBP	[K].EQLAQAVAR.[I]	1xTMTpro [N-Term]	275	283		NA	NA	NA	NA	NA	NA	NA	4	2.42	0	1289.75	316033	194351	242428	144944	321303	163289	356306	240984	175370	417645	202549	478563	272452	334925	133776	97699.3	193661	263839	18	17	1
Q00341	Vigilin	HDLBP	[R].AKPEYHK.[F]	2xTMTpro [K2; K7]; 1xTMTpro [N-Term]	734	740		NA	NA	NA	NA	NA	NA	NA	2	2.18	0	1785.08	375206	258895	417612	237270	401182	208449	588935	319248	253264	431419	310858	512876	314404	460216	220600	252814	295348	455036	18	17	1
Q00341	Vigilin	HDLBP	[K].AFHPFIAGPYNR.[L]	1xTMTpro [N-Term]	232	243		NA	NA	NA	NA	NA	NA	NA	7	2.79	0	1693.91	401605	253257	370061	230556	467728	236323	517240	295690	346601	413747	340141	453983	370143	433654	245874	245251	329911	376365	18	17	1
Q00341	Vigilin	HDLBP	[K].ASVITQVFHVPLEER.[K]	1xTMTpro [N-Term]	73	87		NA	NA	NA	NA	NA	NA	NA	6	3.53	0	2029.14	200358	244279	325285	129834	297163	217572	365810	247974	233350	238182	192513	470416	148199	430702	97226.8	220546	270607	190382	18	17	1
Q00341	Vigilin	HDLBP	[K].LGQALTEVYAK.[A]	1xTMTpro [K11]	350	360		NA	NA	NA	NA	NA	NA	NA	4	2.2	0	1496.86	177209	85686.3	151078	85376	144825	66895.9	138611	86588.5	88002.7	158499	110771	166247	96415.9	168167	103413	68852.7	92796.9	164990	18	17	1
Q00341	Vigilin	HDLBP	[K].GNSLQEILER.[T]	1xTMTpro [N-Term]	315	324		NA	NA	NA	NA	NA	NA	NA	2	2.41	0	1462.82	196952	123469	180272	92339	215811	92006.6	192029	121302	90723.5	224252	106119	249786	144062	229661	69833.6	120692	125947	177826	18	17	1
Q9NRV9	Heme-binding protein 1	HEBP1	[K].NSLFGSVETWPWQVLSK.[G]	1xTMTpro [K17]	7	23		NA	NA	NA	NA	NA	NA	NA	3	2.77	0	2282.21	354669	354026	283977	256910	210493	285214	285816	203425	241238	290935	284135	275779	149380	315642	466404	251806	260184	281040	18	17	1
Q9NRV9	Heme-binding protein 1	HEBP1	[K].EADYVAQATR.[L]	1xTMTpro [N-Term]	141	150		NA	NA	NA	NA	NA	NA	NA	3	2.4	0	1427.74	107049	111362	132779	24303.9	98932.3	48453.9	171948	85042.3	69022.1	151442	69960.1	145777	79610.5	107657	51470.7	88387.2	81450.6	82437.4	18	17	1
Q9NRV9	Heme-binding protein 1	HEBP1	[K].FATVEVTDKPVDEALR.[E]	1xTMTpro [K9]; 1xTMTpro [N-Term]	41	56		NA	NA	NA	NA	NA	NA	NA	3	2.84	0	2398.35	219703	231767	204107	109662	198720	172216	224934	313482	236892	402429	228778	412943	245330	332881	132494	158803	213402	173223	18	17	1
Q9NRV9	Heme-binding protein 1	HEBP1	[K].FATVEVTDKPVDEALR.[E]	1xTMTpro [K9]	41	56		NA	NA	NA	NA	NA	NA	NA	5	3.72	0	2094.14	704793	571044	521496	234012	422657	383883	443225	444226	484505	712203	577938	648280	428111	663186	570987	480453	495385	451364	18	17	1
Q9NRV9	Heme-binding protein 1	HEBP1	[R].AALEGTATYR.[G]	1xTMTpro [N-Term]	153	162		NA	NA	NA	NA	NA	NA	NA	2	2.74	0	1356.74	653231	630942	758321	410092	1.02632e+06	225188	1.24756e+06	915277	599317	755674	539762	852980	737694	862842	312977	249015	481829	547023	18	17	1
Q9NRV9	Heme-binding protein 1	HEBP1	[K].GDKEEVAYEER.[A]	1xTMTpro [K3]; 1xTMTpro [N-Term]	24	34		NA	NA	NA	NA	NA	NA	NA	4	2.91	1	1933.02	1.00528e+06	832904	1.21071e+06	197605	837265	536667	1.37684e+06	909515	781691	1.39061e+06	659575	1.41425e+06	814432	1.10259e+06	537977	303638	759946	696464	18	17	1
Q9NRV9	Heme-binding protein 1	HEBP1	[K].GDKEEVAYEER.[A]	1xTMTpro [N-Term]	24	34		NA	NA	NA	NA	NA	NA	NA	4	3.27	1	1628.81	273596	147015	157862	54086.8	81607	85137.8	154141	40078.6	88623.8	75127.9	86322.3	122524	86116.8	111180	137076	120645	109619	136242	18	17	1
Q9Y5Z4	Heme-binding protein 2	HEBP2	[R].NNEVWLIQK.[N]	1xTMTpro [K9]	189	197		NA	NA	NA	NA	NA	NA	NA	3	2.51	0	1447.82	525732	341493	419447	156040	392251	182251	449976	220644	188877	288110	246146	424706	210210	407245	280283	358330	256151	304606	18	17	1
Q9Y5Z4	Heme-binding protein 2	HEBP2	[R].SFDGFSSAQK.[N]	1xTMTpro [K10]; 1xTMTpro [N-Term]	141	150		NA	NA	NA	NA	NA	NA	NA	2	2.29	0	1681.9	100582	93869.1	161865	147379	156817	138937	112867	102741	126772	100830	116167	115632	139497	124875	107746	113293	109002	114309	18	17	1
Q9Y5Z4	Heme-binding protein 2	HEBP2	[R].SFDGFSSAQK.[N]	1xTMTpro [K10]	141	150		NA	NA	NA	NA	NA	NA	NA	2	2.13	0	1377.7	233397	350903	172995	340500	218126	126058	176072	232037	163081	184659	328614	198186	241988	241350	377122	198336	266949	256506	18	17	1
Q9Y5Z4	Heme-binding protein 2	HEBP2	[K].VYYTAGYNSPVK.[L]	1xTMTpro [K12]; 1xTMTpro [N-Term]	173	184		NA	NA	NA	NA	NA	NA	NA	1	2.96	0	1970.09	105750	152998	64689.4	123743	84149.2	124045	105895	156871	198005	125722	212561	120459	163193	108799	120702	147484	178974	96468.1	18	17	1
Q8IVU3	Probable E3 ubiquitin-protein ligase HERC6	HERC6	[K].SEIRMIFSSPACLTASFLK.[K]	1xCarbamidomethyl [C12]; 1xOxidation [M5]; 1xTMTpro [K19]	405	423		NA	NA	NA	NA	NA	NA	NA	1	1.61	1	2478.31	60096.8	53636.7	55499.3	93543.4	60907.2	99796.5	39437.7	38322.2	48931.7	45539.8	66809.5	47015.5	56984.1	53491.1	98775.5	55428	73240.3	72575	18	17	1
P06865	Beta-hexosaminidase subunit alpha	HEXA	[K].QLESFYIQTLLDIVSSYGK.[G]	1xTMTpro [K19]; 1xTMTpro [N-Term]	350	368		NA	NA	NA	NA	NA	NA	NA	2	2.75	0	2812.56	30764.5	23398.1	28914.3	31198.6	19127.2	11240.4	0	15503.1	23953.8	5786.37	25078.1	19571.5	33426.9	20909.4	7765.11	27153.7	16226.4	15728.4	17	16	1
P06865	Beta-hexosaminidase subunit alpha	HEXA	[K].EVIEYAR.[L]	1xTMTpro [N-Term]	241	247		NA	NA	NA	NA	NA	NA	NA	4	2.04	0	1183.66	45338.3	178358	68826.3	436308	42565.3	65738.6	48757.6	190771	266022	48675.5	348202	55597.8	238129	40373.6	68811.6	123171	154517	155578	18	17	1
P06865	Beta-hexosaminidase subunit alpha	HEXA	[R].ALLSAPWYLNR.[I]	1xTMTpro [N-Term]	414	424		NA	NA	NA	NA	NA	NA	NA	6	2.63	0	1607.92	140402	233268	123852	405520	86988.9	163660	180061	200852	352323	94339.2	316905	137110	230436	112202	153101	211890	190058	264345	18	17	1
P07686	Beta-hexosaminidase subunit beta	HEXB	[R].MVIEYAR.[L]	1xTMTpro [N-Term]	273	279		NA	NA	NA	NA	NA	NA	NA	1	1.83	0	1185.66	13979.6	213060	38254.2	522711	6191.75	32371.1	19249	211984	369421	6111.01	274795	0	234213	21265.4	22995.8	116472	115105	174162	17	16	1
P07686	Beta-hexosaminidase subunit beta	HEXB	[R].VLPEFDTPGHTLSWGK.[G]	1xTMTpro [K16]; 1xTMTpro [N-Term]	285	300		NA	NA	NA	NA	NA	NA	NA	6	4	0	2392.32	200909	337029	216384	824064	129906	215250	233292	308187	453552	157238	424522	194744	300743	195063	199358	295395	255596	420339	18	17	1
P07686	Beta-hexosaminidase subunit beta	HEXB	[K].LAPGTIVEVWK.[D]	1xTMTpro [K11]; 1xTMTpro [N-Term]	415	425		NA	NA	NA	NA	NA	NA	NA	4	2.56	0	1821.11	53270.9	79861.2	55304.9	245164	15213.2	50469.3	88529.1	119472	170279	61606	132771	83650.2	105475	38812.5	57036.1	60525.5	82155.1	113912	18	17	1
P07686	Beta-hexosaminidase subunit beta	HEXB	[K].LAPGTIVEVWK.[D]	1xTMTpro [K11]; 1xTMTpro [N-Term]	415	425		NA	NA	NA	NA	NA	NA	NA	7	1.9	0	1516.91	121639	112376	122917	273369	65726.8	59593.7	95481	83554.4	118749	94760.8	149392	100425	97706.2	100380	132247	114185	98945.1	195433	18	17	1
P07686	Beta-hexosaminidase subunit beta	HEXB	[K].GFGTDFK.[K]	1xTMTpro [K7]; 1xTMTpro [N-Term]	375	381		NA	NA	NA	NA	NA	NA	NA	7	2.32	0	1379.78	470622	1.0378e+06	781048	2.5454e+06	425373	510109	708132	1.0314e+06	1.43827e+06	549936	1.2655e+06	629721	1.03569e+06	513944	479341	858925	837884	997470	18	17	1
P07686	Beta-hexosaminidase subunit beta	HEXB	[R].GIAAQPLYAGYCNHENM.[-]	1xCarbamidomethyl [C12]; 1xTMTpro [N-Term]	540	556		NA	NA	NA	NA	NA	NA	NA	8	2.09	0	2213.04	102684	110577	73823.8	243898	56488.6	72773.9	52422.6	63209.9	132569	69400.7	94285.8	80663.8	80270.9	100287	106984	82058	72675.6	127322	18	17	1
P07686	Beta-hexosaminidase subunit beta	HEXB	[K].GSYSLSHVYTPNDVR.[M]	1xTMTpro [N-Term]	258	272		NA	NA	NA	NA	NA	NA	NA	5	4.12	0	1999.02	117897	176125	90153.7	356224	60280.2	127768	93434.5	150785	231506	73442.5	278479	88798.4	180122	105263	148634	77806.8	136780	207317	18	17	1
Q93099	Homogentisate 1,2-dioxygenase	HGD	[K].QGGFLPGGGSLHSTMTPHGPDADCFEK.[A]	1xCarbamidomethyl [C24]; 1xTMTpro [K27]	354	380		NA	NA	NA	NA	NA	NA	NA	5	3.03	0	3104.45	182023	13138.2	121371	8193.38	120470	13898.8	119269	15971	34347.5	131411	0	105834	19619.1	184031	13019.9	0	0	97665.7	15	14	1
Q93099	Homogentisate 1,2-dioxygenase	HGD	[R].QVPGGYTVINK.[Y]	1xTMTpro [K11]; 1xTMTpro [N-Term]	238	248		NA	NA	NA	NA	NA	NA	NA	3	2.16	0	1784.06	97022.8	39035.2	131988	48724.2	126676	50508.3	151879	40084.2	69592.1	163834	58952	171689	61030.7	145337	67961.7	0	61129.6	103014	17	16	1
Q93099	Homogentisate 1,2-dioxygenase	HGD	[R].QVPGGYTVINK.[Y]	1xTMTpro [K11]	238	248		NA	NA	NA	NA	NA	NA	NA	4	1.87	0	1479.85	443064	213876	395630	90236.1	395019	181863	482616	194961	206002	465694	173392	357927	227112	523220	125266	84096.8	235782	380431	18	17	1
Q93099	Homogentisate 1,2-dioxygenase	HGD	[K].QDVSPFNVVAWHGNYTPYK.[Y]	1xTMTpro [K19]; 1xTMTpro [N-Term]	258	276		NA	NA	NA	NA	NA	NA	NA	4	3.6	0	2830.48	173831	65754	275169	71084.6	276812	69714.5	332043	81700.7	107554	330297	96638.5	335480	114355	341970	47389.6	31396	87450.5	157180	18	17	1
Q93099	Homogentisate 1,2-dioxygenase	HGD	[K].QDVSPFNVVAWHGNYTPYK.[Y]	1xTMTpro [K19]	258	276		NA	NA	NA	NA	NA	NA	NA	4	2.96	0	2526.27	1.25273e+06	329425	1.19034e+06	119267	937593	179050	1.58222e+06	400484	187342	1.29087e+06	204528	1.38839e+06	238700	1.31446e+06	50499.9	0	245580	632018	17	16	1
Q93099	Homogentisate 1,2-dioxygenase	HGD	[K].MLVQPNEICVIQR.[G]	1xCarbamidomethyl [C9]; 1xTMTpro [N-Term]	172	184		NA	NA	NA	NA	NA	NA	NA	8	3.01	0	1904.04	414987	198814	505808	245479	482695	270372	549515	314061	317955	558889	315348	557203	284929	535469	238672	170506	278770	338335	18	17	1
Q93099	Homogentisate 1,2-dioxygenase	HGD	[K].NFMVINSVAFDHADPSIFTVLTAK.[S]	1xTMTpro [K24]	281	304		NA	NA	NA	NA	NA	NA	NA	8	1.37	0	2941.55	138771	33822.9	20280.7	20279	16489.4	32415.4	12734.1	50821.9	91709.4	192211	63590.6	115692	35252	131807	0	0	38327	95512.6	16	15	1
Q93099	Homogentisate 1,2-dioxygenase	HGD	[K].YISGFGNECSSEDPR.[C]	1xCarbamidomethyl [C9]; 1xTMTpro [N-Term]	6	20		NA	NA	NA	NA	NA	NA	NA	8	3.44	0	2021.92	325905	202982	477725	200550	477135	212915	583839	293676	314580	440875	290224	503838	262562	511535	287139	221993	263447	408261	18	17	1
Q93099	Homogentisate 1,2-dioxygenase	HGD	[R].WKPFEIPK.[A]	2xTMTpro [K2; K8]; 1xTMTpro [N-Term]	97	104		NA	NA	NA	NA	NA	NA	NA	4	3.27	0	1957.21	1.20217e+06	364862	2.17082e+06	342339	3.08418e+06	363872	3.21711e+06	1.07652e+06	713253	3.61108e+06	693516	3.45566e+06	813161	2.71014e+06	121811	0	405455	1.15425e+06	17	16	1
Q93099	Homogentisate 1,2-dioxygenase	HGD	[K].SVRPGVAIADFVIFPPR.[W]	1xTMTpro [N-Term]	305	321		NA	NA	NA	NA	NA	NA	NA	5	1.92	0	2145.25	28586.9	45217.7	26280.8	29903.4	32720	59497.7	10492.3	87965.3	53764	69383.2	57825.6	62520.3	74365.6	54476.4	119910	63602.8	54800.1	53180	18	17	1
Q93099	Homogentisate 1,2-dioxygenase	HGD	[R].CFYNSDGDFLIVPQK.[G]	1xCarbamidomethyl [C1]; 1xTMTpro [K15]	146	160		NA	NA	NA	NA	NA	NA	NA	6	1.8	0	2107.05	141209	27380.3	146153	28113.1	165436	45047	173016	85742.6	57908.2	125054	94668.2	149033	75083	183226	42622.8	0	58409	117919	17	16	1
Q93099	Homogentisate 1,2-dioxygenase	HGD	[R].CLDENYHK.[C]	1xCarbamidomethyl [C1]; 1xTMTpro [K8]	418	425		NA	NA	NA	NA	NA	NA	NA	4	1.64	0	1382.67	441326	300252	479639	161825	483524	168662	498865	247794	245454	370629	342397	333476	294953	531397	184282	20239.5	253746	377317	18	17	1
Q93099	Homogentisate 1,2-dioxygenase	HGD	[K].KVDFVSGLHTLCGAGDIK.[S]	1xCarbamidomethyl [C12]; 1xTMTpro [N-Term]	109	126		NA	NA	NA	NA	NA	NA	NA	3	3.61	1	2221.2	188434	66059.8	142774	68953.4	86726.2	66709.1	121226	103135	73745	121531	116706	193689	114829	156023	36427.6	0	81355	142506	17	16	1
Q93099	Homogentisate 1,2-dioxygenase	HGD	[R].GHYEAK.[Q]	1xTMTpro [K6]; 1xTMTpro [N-Term]	348	353		NA	NA	NA	NA	NA	NA	NA	3	2.12	0	1312.75	332949	28071.1	459784	0	465081	42195.9	558927	130481	106571	573919	80509.8	543489	109778	556633	0	0	51555.5	230177	15	14	1
Q93099	Homogentisate 1,2-dioxygenase	HGD	[K].GNLLIYTEFGK.[M]	1xTMTpro [K11]; 1xTMTpro [N-Term]	161	171		NA	NA	NA	NA	NA	NA	NA	10	3.21	0	1863.09	1.11722e+06	244838	823417	107882	1.11119e+06	305801	998261	555977	546282	2.1757e+06	449893	1.8687e+06	414278	1.64977e+06	61744.2	36523	339475	771522	18	17	1
Q93099	Homogentisate 1,2-dioxygenase	HGD	[K].GNLLIYTEFGK.[M]	1xTMTpro [N-Term]; 1xTMTpro [K11]	161	171		NA	NA	NA	NA	NA	NA	NA	8	2.18	0	1558.88	283988	39331.1	34870.8	0	70066.7	24635.3	70097	8422.52	25652.5	89546.6	56821.6	118766	21505.1	171332	0	0	24374.6	120474	15	14	1
P31937	3-hydroxyisobutyrate dehydrogenase, mitochondrial	HIBADH	[K].SPILLGSLAHQIYRMMCAK.[G]	1xCarbamidomethyl [C17]; 1xTMTpro [K19]; 1xTMTpro [N-Term]	298	316		NA	NA	NA	NA	NA	NA	NA	1	1.81	1	2797.55	27477.6	14290	34000.7	19507.8	13977.3	8823.61	25971	23438.2	10861.8	76622.9	25679.2	37793	12548.1	36005.3	0	0	25676	10228.8	16	15	1
P31937	3-hydroxyisobutyrate dehydrogenase, mitochondrial	HIBADH	[K].SPILLGSLAHQIYR.[M]	1xTMTpro [N-Term]	298	311		NA	NA	NA	NA	NA	NA	NA	12	4.58	0	1872.1	404340	181741	416319	173841	274521	104252	325812	113187	97033.1	436350	166309	485157	210296	400574	118195	39772	77306.3	304750	18	17	1
P31937	3-hydroxyisobutyrate dehydrogenase, mitochondrial	HIBADH	[K].TPVGFIGLGNMGNPMAK.[N]	1xTMTpro [K17]	40	56		NA	NA	NA	NA	NA	NA	NA	5	3.21	0	2008.07	223508	149681	225487	208303	70934.1	77458.5	92311.8	60720.7	74966.1	270141	155122	169849	56349.8	202022	146212	101680	79612.9	214210	18	17	1
P31937	3-hydroxyisobutyrate dehydrogenase, mitochondrial	HIBADH	[K].DFSSVFQFLREEETF.[-]	1xTMTpro [N-Term]	322	336		NA	NA	NA	NA	NA	NA	NA	4	3.45	1	2185.08	179041	131374	194408	109024	129558	106924	169693	162108	136938	335513	184409	213220	104788	202645	76077	94920.8	101733	135950	18	17	1
P31937	3-hydroxyisobutyrate dehydrogenase, mitochondrial	HIBADH	[K].ICNNMLLAISMIGTAEAMNLGIR.[L]	1xCarbamidomethyl [C2]; 1xTMTpro [N-Term]	210	232		NA	NA	NA	NA	NA	NA	NA	3	4.01	0	2810.47	34834	27131.2	32694.1	35929.4	27136.4	29788.7	22192.5	19873.3	24166.9	48296.6	17246.2	31541	10383.2	29360	26390.7	13545.9	18461.9	44286.6	18	17	1
P31937	3-hydroxyisobutyrate dehydrogenase, mitochondrial	HIBADH	[K].HGYPLIIYDVFPDACK.[E]	1xCarbamidomethyl [C15]; 1xTMTpro [K16]; 1xTMTpro [N-Term]	61	76		NA	NA	NA	NA	NA	NA	NA	4	3.04	0	2516.35	254373	133643	333871	137003	193787	103259	237388	215258	132395	361650	180063	291643	110444	293446	139790	242628	169753	214689	18	17	1
P31937	3-hydroxyisobutyrate dehydrogenase, mitochondrial	HIBADH	[K].HGYPLIIYDVFPDACK.[E]	1xCarbamidomethyl [C15]; 1xTMTpro [K16]	61	76		NA	NA	NA	NA	NA	NA	NA	3	3.66	0	2212.14	97123.2	29368.7	51822.4	29327.8	61020.5	31836.1	69029.7	33423.6	20073.3	88353.4	37586.6	62456.3	15028.3	94832.7	32586.4	23067.5	39993.9	65035.4	18	17	1
Q6NVY1	3-hydroxyisobutyryl-CoA hydrolase, mitochondrial	HIBCH	[K].SFILEEHMDK.[I]	1xTMTpro [K10]; 1xTMTpro [N-Term]	258	267		NA	NA	NA	NA	NA	NA	NA	8	2.4	0	1552.8	535128	191900	567098	168189	439086	244925	875928	330024	193908	703422	284583	791390	251608	926135	164511	195798	306817	478950	18	17	1
Q6NVY1	3-hydroxyisobutyryl-CoA hydrolase, mitochondrial	HIBCH	[K].INSCFSANTVEEIIENLQQDGSSFALEQLK.[V]	1xCarbamidomethyl [C4]; 1xTMTpro [K30]	268	297		NA	NA	NA	NA	NA	NA	NA	2	2.41	0	3688.83	39760	0	24891.2	25387.7	37090.5	19263.4	39554.3	22395.6	5773.68	41585.5	19214.3	56928.5	8412.46	67162.6	20383.4	7210.61	15529.9	41628.1	17	16	1
Q6NVY1	3-hydroxyisobutyryl-CoA hydrolase, mitochondrial	HIBCH	[K].MSPTSLK.[I]	1xTMTpro [K7]; 1xTMTpro [N-Term]	302	308		NA	NA	NA	NA	NA	NA	NA	4	2.21	0	1371.82	410269	338046	705064	276662	776733	181712	943690	653198	339485	1.20707e+06	361757	1.1486e+06	458220	1.17402e+06	142246	75624	390190	423415	18	17	1
Q6NVY1	3-hydroxyisobutyryl-CoA hydrolase, mitochondrial	HIBCH	[K].MSPTSLK.[I]	1xTMTpro [K7]	302	308		NA	NA	NA	NA	NA	NA	NA	2	1.64	0	1067.61	388227	282078	358002	310951	360733	254523	411032	349504	252344	467118	444771	519424	419054	482787	199823	298970	297287	378135	18	17	1
Q6NVY1	3-hydroxyisobutyryl-CoA hydrolase, mitochondrial	HIBCH	[R].VISEAEK.[A]	1xTMTpro [K7]; 1xTMTpro [N-Term]	102	108		NA	NA	NA	NA	NA	NA	NA	4	2.5	0	1383.83	485985	292628	774407	135138	906234	141299	1.23582e+06	682078	280895	1.23093e+06	360465	1.08943e+06	443253	1.17501e+06	191071	46792.5	363051	411603	18	17	1
Q6NVY1	3-hydroxyisobutyryl-CoA hydrolase, mitochondrial	HIBCH	[K].WKPADLK.[E]	2xTMTpro [K2; K7]; 1xTMTpro [N-Term]	359	365		NA	NA	NA	NA	NA	NA	NA	3	2.33	0	1770.11	389656	270964	783497	203021	1.01078e+06	149503	1.62405e+06	762213	244994	1.46348e+06	368604	1.63582e+06	388492	1.38143e+06	66331.6	93734.4	305694	425111	18	17	1
Q6NVY1	3-hydroxyisobutyryl-CoA hydrolase, mitochondrial	HIBCH	[K].TLQEVLTMEYR.[L]	1xTMTpro [N-Term]	321	331		NA	NA	NA	NA	NA	NA	NA	7	2.87	0	1686.91	247357	145993	401884	145633	379510	136935	653836	227131	121344	533563	150819	746496	186495	535112	39944.7	5546.68	170764	263329	18	17	1
Q6NVY1	3-hydroxyisobutyryl-CoA hydrolase, mitochondrial	HIBCH	[K].EVTEEDLNNHFK.[S]	1xTMTpro [K12]; 1xTMTpro [N-Term]	366	377		NA	NA	NA	NA	NA	NA	NA	10	3.49	0	2083.1	1.07713e+06	511050	2.01054e+06	344176	1.83317e+06	272201	3.33939e+06	1.12377e+06	508239	2.84848e+06	566515	3.53607e+06	656123	2.80943e+06	145966	148638	629134	1.06106e+06	18	17	1
Q6NVY1	3-hydroxyisobutyryl-CoA hydrolase, mitochondrial	HIBCH	[K].EVTEEDLNNHFK.[S]	1xTMTpro [K12]; 1xTMTpro [N-Term]	366	377		NA	NA	NA	NA	NA	NA	NA	11	2.04	0	1778.89	463342	184402	359695	131610	286538	92281.8	516710	143181	102583	359742	95680.8	481374	111068	633139	147875	121646	151016	404983	18	17	1
Q6NVY1	3-hydroxyisobutyryl-CoA hydrolase, mitochondrial	HIBCH	[K].FLNALTLNMIR.[Q]	1xTMTpro [N-Term]	56	66		NA	NA	NA	NA	NA	NA	NA	4	2.4	0	1609.94	629934	214976	752428	168697	707680	185424	878602	421572	155081	678588	314956	963728	192207	694717	177523	249785	198015	415046	18	17	1
Q6NVY1	3-hydroxyisobutyryl-CoA hydrolase, mitochondrial	HIBCH	[K].ENIASVLENYHTESK.[I]	1xTMTpro [K15]; 1xTMTpro [N-Term]	238	252		NA	NA	NA	NA	NA	NA	NA	9	3.97	0	2342.25	507531	281359	882108	225014	636065	177357	1.3284e+06	451962	258861	1.35876e+06	360092	1.40743e+06	258328	1.20653e+06	142404	19269.6	330489	519623	18	17	1
Q6NVY1	3-hydroxyisobutyryl-CoA hydrolase, mitochondrial	HIBCH	[R].AGIATHFVDSEK.[L]	1xTMTpro [K12]; 1xTMTpro [N-Term]	210	221		NA	NA	NA	NA	NA	NA	NA	3	3.88	0	1883.05	304160	305759	402755	229752	479933	264018	638396	502203	328124	993796	272966	957616	267009	784216	201624	267311	342615	288840	18	17	1
Q6NVY1	3-hydroxyisobutyryl-CoA hydrolase, mitochondrial	HIBCH	[R].AGIATHFVDSEK.[L]	1xTMTpro [N-Term]; 1xTMTpro [K12]	210	221		NA	NA	NA	NA	NA	NA	NA	9	3.9	0	1578.84	746076	302075	564844	308687	455948	170690	724130	336003	241966	621933	310207	672237	292622	857209	265156	109055	324974	627171	18	17	1
Q6NVY1	3-hydroxyisobutyryl-CoA hydrolase, mitochondrial	HIBCH	[R].AVLIDK.[D]	1xTMTpro [K6]; 1xTMTpro [N-Term]	348	353		NA	NA	NA	NA	NA	NA	NA	4	2.42	0	1266.83	802555	577730	1.29174e+06	345506	951255	368223	1.54077e+06	776657	390251	2.21717e+06	446389	2.2348e+06	338462	2.05269e+06	291235	410564	568022	906599	18	17	1
Q6NVY1	3-hydroxyisobutyryl-CoA hydrolase, mitochondrial	HIBCH	[K].KWEQDPETFLIIIK.[G]	TMTpro [K]; 1xTMTpro [N-Term]	74	87		NA	NA	NA	NA	NA	NA	NA	9	2.92	1	2368.38	151363	47819.2	138150	37785	121497	27483.8	158669	42187.3	24530.6	133045	21182.2	158314	33360.9	250713	19068.2	0	68290	140619	17	16	1
Q6NVY1	3-hydroxyisobutyryl-CoA hydrolase, mitochondrial	HIBCH	[K].LGYFLALTGFRLK.[G]	1xTMTpro [K13]; 1xTMTpro [N-Term]	191	203		NA	NA	NA	NA	NA	NA	NA	4	2.89	1	2107.29	310110	163008	187664	185043	360248	135748	607391	280354	199071	552149	181842	625736	158607	737008	142609	164573	142041	324588	18	17	1
Q6NVY1	3-hydroxyisobutyryl-CoA hydrolase, mitochondrial	HIBCH	[K].LGYFLALTGFR.[L]	1xTMTpro [N-Term]	191	201		NA	NA	NA	NA	NA	NA	NA	5	2.99	0	1561.91	472807	289399	208178	226629	304169	163056	599870	285964	385519	773251	272925	872706	145625	704977	93830.7	141050	273176	428676	18	17	1
Q6NVY1	3-hydroxyisobutyryl-CoA hydrolase, mitochondrial	HIBCH	[R].GHDFHEGVR.[A]	1xTMTpro [N-Term]	339	347		NA	NA	NA	NA	NA	NA	NA	2	2.78	0	1357.69	39237.8	37878.8	43384.3	31276.1	41783.1	43124.5	64132.7	74193.8	24743.1	73162.7	46235.1	66343.9	42476.9	86847.3	22415.1	26949.3	35213.8	47375.1	18	17	1
Q6NVY1	3-hydroxyisobutyryl-CoA hydrolase, mitochondrial	HIBCH	[K].GCTGVITLNRPK.[F]	1xCarbamidomethyl [C2]; 1xTMTpro [K12]; 1xTMTpro [N-Term]	44	55		NA	NA	NA	NA	NA	NA	NA	2	1.92	0	1924.13	1.62795e+06	783254	774059	9038.59	839249	277790	236335	128223	30949.6	101414	0	177757	122364	167076	21473.1	0	361978	290886	16	15	1
P49773	Adenosine 5'-monophosphoramidase HINT1	HINT1	[R].MVVNEGSDGGQSVYHVHLHVLGGR.[Q]	1xTMTpro [N-Term]	96	119		NA	NA	NA	NA	NA	NA	NA	15	5.54	0	2851.46	624003	500352	390890	411840	251835	359816	267498	457165	441889	409683	507933	444914	485922	499509	536655	520779	526781	570645	18	17	1
P49773	Adenosine 5'-monophosphoramidase HINT1	HINT1	[R].CLAFHDISPQAPTHFLVIPK.[K]	1xCarbamidomethyl [C1]; 1xTMTpro [K20]; 1xTMTpro [N-Term]	38	57		NA	NA	NA	NA	NA	NA	NA	12	4.48	0	2899.61	960660	633435	936843	601942	830617	514772	750704	570564	591417	991056	672532	1.059e+06	484204	975547	455714	654727	653769	804621	18	17	1
P49773	Adenosine 5'-monophosphoramidase HINT1	HINT1	[R].CLAFHDISPQAPTHFLVIPK.[K]	1xCarbamidomethyl [C1]; 1xTMTpro [K20]; 1xTMTpro [N-Term]	38	57		NA	NA	NA	NA	NA	NA	NA	8	3.7	0	2595.41	516566	278191	345595	268636	265624	206639	247320	150305	154788	253518	175854	293123	149939	342111	316286	225799	231357	383487	18	17	1
P49773	Adenosine 5'-monophosphoramidase HINT1	HINT1	[K].CAADLGLNK.[G]	1xCarbamidomethyl [C1]; 1xTMTpro [K9]	84	92		NA	NA	NA	NA	NA	NA	NA	4	2.67	0	1265.68	373905	333498	363854	296422	482473	162827	352215	281775	252078	304377	350631	321906	275819	406072	351510	249405	295865	363513	18	17	1
P49773	Adenosine 5'-monophosphoramidase HINT1	HINT1	[K].AQVARPGGDTIFGK.[I]	1xTMTpro [K14]; 1xTMTpro [N-Term]	8	21		NA	NA	NA	NA	NA	NA	NA	8	3.63	0	2025.17	1.9922e+06	1.37198e+06	2.61787e+06	929150	2.96755e+06	870343	2.71461e+06	1.65432e+06	1.09434e+06	3.00009e+06	1.35659e+06	2.95252e+06	1.34456e+06	2.7265e+06	941988	1.42051e+06	1.52284e+06	1.56748e+06	18	17	1
P49773	Adenosine 5'-monophosphoramidase HINT1	HINT1	[K].AQVARPGGDTIFGK.[I]	1xTMTpro [K14]; 1xTMTpro [N-Term]	8	21		NA	NA	NA	NA	NA	NA	NA	10	3.1	0	1720.97	1.45591e+06	648560	828154	576342	687226	350170	621240	404347	467240	568937	598949	640308	416271	883027	1.18136e+06	517195	601010	976032	18	17	1
P49773	Adenosine 5'-monophosphoramidase HINT1	HINT1	[K].IIFEDDRCLAFHDISPQAPTHFLVIPK.[K]	1xCarbamidomethyl [C8]; 1xTMTpro [K27]; 1xTMTpro [N-Term]	31	57		NA	NA	NA	NA	NA	NA	NA	4	5.68	1	3788.05	386747	400914	564670	257563	533609	211544	390986	497485	433985	785500	523132	509695	351773	907662	272086	332449	387695	409570	18	17	1
P49773	Adenosine 5'-monophosphoramidase HINT1	HINT1	[K].HISQISVAEDDDESLLGHLMIVGK.[K]	1xTMTpro [K24]; 1xTMTpro [N-Term]	59	82		NA	NA	NA	NA	NA	NA	NA	6	4.65	0	3214.73	307778	176533	248485	182485	124121	149477	137877	150357	136299	239590	176352	235472	114710	259058	213174	219150	162703	228339	18	17	1
Q9BX68	Adenosine 5'-monophosphoramidase HINT2	HINT2	[R].ISQAEEEDQQLLGHLLLVAK.[Q]	1xTMTpro [K20]; 1xTMTpro [N-Term]	100	119		NA	NA	NA	NA	NA	NA	NA	2	4.08	0	2842.62	105886	117689	153124	137876	116723	112252	149713	115151	112930	161271	124392	181230	86636.3	133861	96343.8	86275.3	90989	122535	18	17	1
Q9BX68	Adenosine 5'-monophosphoramidase HINT2	HINT2	[R].ISQAEEEDQQLLGHLLLVAK.[Q]	1xTMTpro [K20]	100	119		NA	NA	NA	NA	NA	NA	NA	3	2.76	0	2538.41	332912	174656	323196	251301	172787	125841	299036	148245	149205	243165	213616	230065	143166	296899	215306	127092	161005	255170	18	17	1
Q9BX68	Adenosine 5'-monophosphoramidase HINT2	HINT2	[R].LVINDGK.[L]	1xTMTpro [K7]; 1xTMTpro [N-Term]	133	139		NA	NA	NA	NA	NA	NA	NA	4	2.24	0	1366.85	600551	781671	930897	925148	770846	403658	832829	1.07317e+06	867188	883231	961786	764767	911688	902723	330482	430947	737523	584559	18	17	1
Q9BX68	Adenosine 5'-monophosphoramidase HINT2	HINT2	[K].SLPADILYEDQQCLVFR.[D]	1xCarbamidomethyl [C13]; 1xTMTpro [N-Term]	63	79		NA	NA	NA	NA	NA	NA	NA	10	4.83	0	2371.23	344963	245005	357625	280668	280058	263377	267523	211986	273521	402921	296247	400520	220052	339513	214130	293216	251037	304472	18	17	1
Q9BX68	Adenosine 5'-monophosphoramidase HINT2	HINT2	[R].DVAPQAPVHFLVIPK.[K]	1xTMTpro [K15]; 1xTMTpro [N-Term]	80	94		NA	NA	NA	NA	NA	NA	NA	8	3.8	0	2239.35	406041	393632	714218	487163	275181	281099	332461	412813	367400	867667	407177	698146	397003	574377	195173	156115	418224	407311	18	17	1
Q9BX68	Adenosine 5'-monophosphoramidase HINT2	HINT2	[R].DVAPQAPVHFLVIPK.[K]	1xTMTpro [K15]	80	94		NA	NA	NA	NA	NA	NA	NA	6	2.82	0	1935.14	358986	269407	294708	345797	79199.3	175534	57595.8	131124	261914	230730	334876	223028	170501	303109	350440	209591	308874	284588	18	17	1
Q9BX68	Adenosine 5'-monophosphoramidase HINT2	HINT2	[K].AEGLGDGYR.[L]	1xTMTpro [N-Term]	124	132		NA	NA	NA	NA	NA	NA	NA	8	2.33	0	1241.64	1.26547e+06	1.46047e+06	1.70093e+06	1.34397e+06	1.4557e+06	877455	1.71193e+06	1.61155e+06	1.54717e+06	1.55876e+06	1.66277e+06	1.42213e+06	1.48307e+06	1.66101e+06	877113	866637	1.51983e+06	1.1047e+06	18	17	1
Q9BX68	Adenosine 5'-monophosphoramidase HINT2	HINT2	[K].AQQATPGGAAPTIFSR.[I]	1xTMTpro [N-Term]	43	58		NA	NA	NA	NA	NA	NA	NA	8	4.12	0	1877.02	381974	268920	596313	364772	527167	300876	626944	484550	292462	396162	321340	452086	465862	414799	442791	270337	290327	377354	18	17	1
O75146	Huntingtin-interacting protein 1-related protein	HIP1R	[R].DGHPNVLHDCQR.[Y]	1xCarbamidomethyl [C10]; 1xTMTpro [N-Term]	96	107		NA	NA	NA	NA	NA	NA	NA	3	2.1	0	1751.86	31262.1	47248.2	25078.3	34701.6	66146.4	42554.3	42797.4	55076.4	59522.8	30735.5	51800.3	35762.5	58500.1	40595.3	48967.3	47996.2	49074.2	36932	18	17	1
O75146	Huntingtin-interacting protein 1-related protein	HIP1R	[K].KQEMETQVR.[V]	1xTMTpro [N-Term]; 1xTMTpro [K1]	978	986		NA	NA	NA	NA	NA	NA	NA	2	1.43	1	1452.78	0	0	0	0	0	4224.92	0	10665.6	0	0	16710.1	0	0	0	14564.2	0	0	0	4	4	0
P19367	Hexokinase-1	HK1	[K].EGLHNAK.[E]	1xTMTpro [K7]; 1xTMTpro [N-Term]	347	353		NA	NA	NA	NA	NA	NA	NA	3	2.6	0	1376.81	76315.2	359643	61700.1	322738	86321.5	112704	91886.5	232613	161260	81040.3	166320	90750.1	222902	87765.9	149841	158545	197586	297505	18	17	1
P04439	HLA class I histocompatibility antigen, A alpha chain	HLA-A	[R].DGEDQTQDTELVETRPAGDGTFQK.[W]	1xTMTpro [K24]	244	267		NA	NA	NA	NA	NA	NA	NA	2	1.25	0	2941.4	0	0	15290.9	37152.2	0	17557.8	0	16419.7	12561.9	0	7605.16	0	19786.6	0	11372.2	26867.3	19289	9353.98	11	10	1
P01889	HLA class I histocompatibility antigen, B alpha chain	HLA-B	[K].WAAVVVPSGEEQR.[Y]	1xTMTpro [N-Term]	268	280		NA	NA	NA	NA	NA	NA	NA	4	3.25	0	1731.93	37332.4	39958.3	88084	61846	87219.8	45270	89037.5	71488.8	37517	54479.8	60691.4	57697.9	27650.7	50221	45851	34910.2	52994.9	59886.5	18	17	1
Q30154	HLA class II histocompatibility antigen, DR beta 5 chain	HLA-DRB5	[R].AVTELGRPDAEYWNSQK.[D]	1xTMTpro [K17]; 1xTMTpro [N-Term]	78	94		NA	NA	NA	NA	NA	NA	NA	3	2.74	0	2572.37	43724.7	37235.9	84774.1	65102.1	165326	203845	49777.5	62969.9	37180.5	66952.7	44899.3	113809	89119.6	49379.9	33668.9	0	72595.6	108917	17	16	1
P17693	HLA class I histocompatibility antigen, alpha chain G	HLA-G	[K].DYLALNEDLR.[S]	1xTMTpro [N-Term]	146	155		NA	NA	NA	NA	NA	NA	NA	4	2.65	0	1525.82	93679.1	188149	46983.3	93689.4	80230.7	164769	71973.6	95864.7	55577.8	161519	254229	194907	367289	46584.4	85746.2	78729.1	220119	170100	18	17	1
Q14527	Helicase-like transcription factor	HLTF	[K].KELAGALAYIMDNK.[L]	2xTMTpro [K1; K14]	113	126		NA	NA	NA	NA	NA	NA	NA	1	1.86	1	2145.22	37718	30654.8	53906.3	25178.8	55862.3	32888	69464.6	33764.6	26058.2	109060	40522.6	80483.5	24921.2	66994.2	26885.7	33906.6	29688.6	45794.4	18	17	1
P08397	Porphobilinogen deaminase	HMBS	[K].ELEHALEK.[N]	1xTMTpro [K8]; 1xTMTpro [N-Term]	80	87		NA	NA	NA	NA	NA	NA	NA	1	2	0	1576.92	143250	112793	186474	230980	175615	180210	196676	90096.1	126993	132110	169756	131629	158791	147963	101086	144955	79369.7	129460	18	17	1
P17096	High mobility group protein HMG-I/HMG-Y	HMGA1	[R].KQPPVSPGTALVGSQK.[E]	TMTpro [K]; 1xTMTpro [N-Term]	31	46		NA	NA	NA	NA	NA	NA	NA	5	3.09	1	2202.31	180384	519035	155464	631663	223962	365354	205123	515879	717413	89165.3	897477	189716	589766	196244	975175	496481	806309	368800	18	17	1
P09429	High mobility group protein B1	HMGB1	[K].RPPSAFFLFCSEYRPK.[I]	1xCarbamidomethyl [C10]; 1xTMTpro [K16]; 1xTMTpro [N-Term]	97	112		NA	NA	NA	NA	NA	NA	NA	15	4.87	0	2610.41	1.20868e+06	3.92262e+06	593001	3.03567e+06	1.20224e+06	3.18289e+06	690366	4.57867e+06	5.36278e+06	1.34962e+06	6.30712e+06	1.14389e+06	4.64288e+06	1.29259e+06	3.05279e+06	3.84683e+06	6.51916e+06	2.7102e+06	18	17	1
P09429	High mobility group protein B1	HMGB1	[K].KLGEMWNNTAADDK.[Q]	TMTpro [K]; 1xTMTpro [N-Term]	128	141		NA	NA	NA	NA	NA	NA	NA	4	3.28	1	2201.15	163998	408859	133606	393328	192641	374445	169252	532176	601581	142008	542353	151779	488225	150457	776300	406616	654224	307471	18	17	1
P09429	High mobility group protein B1	HMGB1	[K].KLGEMWNNTAADDK.[Q]	1xTMTpro [N-Term]; 1xTMTpro [K1]	128	141		NA	NA	NA	NA	NA	NA	NA	5	3.07	1	1896.94	90688.1	183493	74073.6	132617	113316	137817	101197	111406	132582	78509	172779	93473.8	132241	79306.8	382425	162972	166199	163822	18	17	1
P09429	High mobility group protein B1	HMGB1	[K].KLGEMWNNTAADDKQPYEK.[K]	TMTpro [K]; 1xTMTpro [N-Term]	128	146		NA	NA	NA	NA	NA	NA	NA	2	2.82	2	3150.67	73087.3	185554	44086.5	234950	48867.2	344903	54940.9	274125	378522	44178.4	320464	62937.2	331268	78294	429444	234940	378767	165707	18	17	1
P09429	High mobility group protein B1	HMGB1	[K].KKEEEEDEEDEEDEEEEEDEEDEDEEEDDDDE.[-]	TMTpro [K]; 1xTMTpro [N-Term]	184	215		NA	NA	NA	NA	NA	NA	NA	28	3.9	2	4614.74	1.18406e+06	1.3985e+06	1.61662e+06	800641	1.53566e+06	1.73289e+06	1.90659e+06	2.44567e+06	2.65e+06	1.49526e+06	1.63164e+06	1.51894e+06	1.82164e+06	1.5135e+06	1.18146e+06	1.48694e+06	2.23834e+06	1.30397e+06	18	17	1
P09429	High mobility group protein B1	HMGB1	[K].KKEEEEDEEDEEDEEEEEDEEDEDEEEDDDDE.[-]	1xTMTpro [N-Term]; 1xTMTpro [K]	184	215		NA	NA	NA	NA	NA	NA	NA	26	5.62	2	4310.54	587494	508184	401008	300144	279107	478208	385445	282355	592935	161158	433011	246408	326975	356129	645641	477353	593898	550846	18	17	1
P09429	High mobility group protein B1	HMGB1	[K].KHPDASVNFSEFSK.[K]	TMTpro [K]; 1xTMTpro [N-Term]	30	43		NA	NA	NA	NA	NA	NA	NA	14	3.76	1	2201.18	658665	1.41746e+06	557305	1.16471e+06	532701	1.18888e+06	633254	1.08956e+06	1.52093e+06	429231	1.76057e+06	457709	1.31002e+06	538766	2.50595e+06	1.34919e+06	1.97644e+06	1.30717e+06	18	17	1
P09429	High mobility group protein B1	HMGB1	[K].KHPDASVNFSEFSK.[K]	1xTMTpro [K]; 1xTMTpro [N-Term]	30	43		NA	NA	NA	NA	NA	NA	NA	6	2.86	1	1896.98	366529	497865	250249	326808	213858	318147	288613	309218	316321	236879	379320	295666	391083	234293	993269	282372	523191	457967	18	17	1
P09429	High mobility group protein B1	HMGB1	[K].IKGEHPGLSIGDVAK.[K]	2xTMTpro [K2; K15]; 1xTMTpro [N-Term]	113	127		NA	NA	NA	NA	NA	NA	NA	10	5.18	1	2433.46	1.12959e+06	3.54467e+06	1.36868e+06	3.21529e+06	1.85296e+06	4.90534e+06	1.91439e+06	6.52115e+06	6.5807e+06	1.37655e+06	6.33693e+06	1.80377e+06	7.43847e+06	1.48964e+06	2.91953e+06	4.4576e+06	6.76214e+06	2.66143e+06	18	17	1
P09429	High mobility group protein B1	HMGB1	[K].IKGEHPGLSIGDVAK.[K]	TMTpro [K]; 1xTMTpro [N-Term]	113	127		NA	NA	NA	NA	NA	NA	NA	18	5.6	1	2129.26	1.43802e+06	2.43092e+06	936007	2.11897e+06	947955	2.4592e+06	1.02895e+06	1.31238e+06	2.44378e+06	752526	2.70869e+06	919780	2.10739e+06	966380	3.25069e+06	2.33653e+06	3.3661e+06	2.24019e+06	18	17	1
P09429	High mobility group protein B1	HMGB1	[K].IKGEHPGLSIGDVAK.[K]	1xTMTpro [K2]	113	127		NA	NA	NA	NA	NA	NA	NA	4	4.09	1	1825.05	90075.7	160193	49782.1	118822	13576.4	132299	32214.8	46120.4	96830.7	14011.3	133970	30638.8	80039.6	39519.7	380960	131524	176825	167671	18	17	1
P09429	High mobility group protein B1	HMGB1	[K].LGEMWNNTAADDKQPYEK.[K]	2xTMTpro [K13; K18]; 1xTMTpro [N-Term]	129	146		NA	NA	NA	NA	NA	NA	NA	2	2.59	1	3022.58	200134	229417	226549	190208	206480	302852	275254	416078	363252	216625	321382	283154	408286	219626	159333	333691	389621	250855	18	17	1
P09429	High mobility group protein B1	HMGB1	[K].LGEMWNNTAADDKQPYEK.[K]	2xTMTpro [K13; K18]	129	146		NA	NA	NA	NA	NA	NA	NA	4	2.34	1	2718.37	137043	227832	149990	136663	158751	220737	148106	276330	279551	94734.8	298389	120250	326542	141069	353909	256593	301559	210230	18	17	1
P09429	High mobility group protein B1	HMGB1	[K].LGEMWNNTAADDK.[Q]	1xTMTpro [K13]; 1xTMTpro [N-Term]	129	141		NA	NA	NA	NA	NA	NA	NA	4	2.67	0	2073.06	65116.6	181975	103171	146410	123778	190056	149256	321803	250159	123308	210063	127896	301496	104946	110455	136170	231492	112299	18	17	1
P09429	High mobility group protein B1	HMGB1	[K].LGEMWNNTAADDK.[Q]	1xTMTpro [K13]; 1xTMTpro [N-Term]	129	141		NA	NA	NA	NA	NA	NA	NA	10	2.67	0	1768.85	233299	381631	181855	365851	172893	312545	297678	421106	418149	169449	483467	197141	484742	207580	487254	426535	604361	340758	18	17	1
P09429	High mobility group protein B1	HMGB1	[K].GEHPGLSIGDVAK.[K]	1xTMTpro [K13]; 1xTMTpro [N-Term]	115	127		NA	NA	NA	NA	NA	NA	NA	8	3.68	0	1888.08	615521	692276	695613	570166	698051	574464	750261	920288	866759	397363	975361	576791	972310	541411	716533	788577	1.08842e+06	832635	18	17	1
P09429	High mobility group protein B1	HMGB1	[K].GEHPGLSIGDVAK.[K]	1xTMTpro [K13]; 1xTMTpro [N-Term]	115	127		NA	NA	NA	NA	NA	NA	NA	7	2.76	0	1583.87	344166	650505	370198	614340	487658	472497	445539	948402	872281	238040	952675	306085	773284	349800	1.92085e+06	730324	889599	647934	18	17	1
P09429	High mobility group protein B1	HMGB1	[K].GKPDAAK.[K]	TMTpro [K]; 1xTMTpro [N-Term]	166	172		NA	NA	NA	NA	NA	NA	NA	9	2.28	0	1294.8	1.29727e+06	2.71253e+06	711463	1.64219e+06	622121	2.27193e+06	638783	375994	1.99253e+06	149488	2.33816e+06	371180	1.4653e+06	501160	3.069e+06	2.23518e+06	3.02013e+06	1.96841e+06	18	17	1
P09429	High mobility group protein B1	HMGB1	[K].HPDASVNFSEFSK.[K]	1xTMTpro [K13]; 1xTMTpro [N-Term]	31	43		NA	NA	NA	NA	NA	NA	NA	3	3.66	0	2073.09	379366	115010	283316	299750	270825	57791	336322	155946	53885.9	395055	89415.5	504061	65801	368921	70718.1	0	105127	200586	17	16	1
P26583	High mobility group protein B2	HMGB2	[K].SEHPGLSIGDTAK.[K]	1xTMTpro [K13]; 1xTMTpro [N-Term]	115	127		NA	NA	NA	NA	NA	NA	NA	7	3.42	0	1920.07	123465	187509	194406	184888	244748	384391	235086	286347	253699	66979.2	301100	124518	283723	128594	260480	219063	338263	229969	18	17	1
P26583	High mobility group protein B2	HMGB2	[K].SEHPGLSIGDTAK.[K]	1xTMTpro [K13]	115	127		NA	NA	NA	NA	NA	NA	NA	6	2.8	0	1615.86	117856	155678	124849	146364	142811	278208	122577	123484	166513	48541.5	248595	72519.3	171447	89520.5	522431	184370	253662	285215	18	17	1
P26583	High mobility group protein B2	HMGB2	[K].RPPSAFFLFCSEHRPK.[I]	1xCarbamidomethyl [C10]; 1xTMTpro [K16]; 1xTMTpro [N-Term]	97	112		NA	NA	NA	NA	NA	NA	NA	6	3.41	0	2584.41	123323	196560	82993.5	171491	102363	333631	108673	133191	190003	77434	315793	126303	186251	111143	291717	242178	381845	254973	18	17	1
P26583	High mobility group protein B2	HMGB2	[K].MSSYAFFVQTCREEHK.[K]	1xCarbamidomethyl [C11]; 1xTMTpro [K16]; 1xTMTpro [N-Term]	13	28		NA	NA	NA	NA	NA	NA	NA	1	2.89	1	2628.32	52641.2	160949	57422.8	130178	38834.6	84948.9	48840.2	204756	252131	64948.7	277426	51944.1	230987	53809.9	114885	151089	224313	114282	18	17	1
P26583	High mobility group protein B2	HMGB2	[K].MSSYAFFVQTCREEHK.[K]	1xCarbamidomethyl [C11]; 1xTMTpro [K16]	13	28		NA	NA	NA	NA	NA	NA	NA	3	2.75	1	2324.11	120813	296088	84539.3	260954	66336.7	154069	104599	386476	492009	86834.1	830793	108715	605484	99349.5	372632	280531	441459	257424	18	17	1
P26583	High mobility group protein B2	HMGB2	[K].MSSYAFFVQTCR.[E]	1xCarbamidomethyl [C11]; 1xTMTpro [N-Term]	13	24		NA	NA	NA	NA	NA	NA	NA	4	3.51	0	1800.87	192897	511677	124705	279021	107936	418950	93321.7	320660	704731	197224	723243	162559	441367	112970	222007	443462	817138	290407	18	17	1
P26583	High mobility group protein B2	HMGB2	[K].DKQPYEQK.[A]	2xTMTpro [K2; K8]; 1xTMTpro [N-Term]	140	147		NA	NA	NA	NA	NA	NA	NA	3	2.1	1	1948.13	130382	280166	328204	300439	415781	740819	444267	659180	441730	168350	652863	260303	715818	184741	329673	515117	601750	302231	18	17	1
P26583	High mobility group protein B2	HMGB2	[K].KHPDSSVNFAEFSK.[K]	1xTMTpro [K14]; 1xTMTpro [N-Term]	30	43		NA	NA	NA	NA	NA	NA	NA	5	3.49	1	2201.18	128637	210849	113131	172580	164877	271264	182747	120300	187921	94095	295486	94470	125337	104890	521497	166966	291561	257798	18	17	1
P35914	Hydroxymethylglutaryl-CoA lyase, mitochondrial	HMGCL	[K].NIVSTPVK.[I]	1xTMTpro [K8]; 1xTMTpro [N-Term]	49	56		NA	NA	NA	NA	NA	NA	NA	3	2.25	0	1465.92	372696	247079	879733	72818.9	581345	147742	740832	408865	125574	819606	179205	669736	211456	547506	90295.3	0	195193	287954	17	16	1
P35914	Hydroxymethylglutaryl-CoA lyase, mitochondrial	HMGCL	[K].NIVSTPVK.[I]	1xTMTpro [K8]	49	56		NA	NA	NA	NA	NA	NA	NA	4	2.22	0	1161.72	558096	245496	904079	102619	607577	231999	668881	337518	189683	605240	168971	542323	206052	653751	189594	257515	191288	414481	18	17	1
P35914	Hydroxymethylglutaryl-CoA lyase, mitochondrial	HMGCL	[K].NINCSIEESFQR.[F]	1xCarbamidomethyl [C4]; 1xTMTpro [N-Term]	138	149		NA	NA	NA	NA	NA	NA	NA	1	2.67	0	1800.89	34310.6	22612.3	69847.7	22874	34675.9	15403	38090.4	38387.1	20115.1	59919.4	25558.8	37398.9	13299.4	52038.3	0	0	19447.2	22044.4	16	15	1
P35914	Hydroxymethylglutaryl-CoA lyase, mitochondrial	HMGCL	[K].IVEVGPR.[D]	1xTMTpro [N-Term]	35	41		NA	NA	NA	NA	NA	NA	NA	7	1.9	0	1073.66	972117	1.25235e+06	1.84391e+06	243994	2.5026e+06	353352	1.38849e+06	2.0656e+06	615782	1.58662e+06	834208	699642	819435	1.98512e+06	199065	128381	968500	898680	18	17	1
P35914	Hydroxymethylglutaryl-CoA lyase, mitochondrial	HMGCL	[K].WVPQMGDHTEVLK.[G]	1xTMTpro [N-Term]; 1xTMTpro [K13]	81	93		NA	NA	NA	NA	NA	NA	NA	10	2.81	0	1843.97	517865	156493	470407	82988	312363	119663	304220	137419	107498	210489	104215	189689	124257	430822	212358	155444	128406	312651	18	17	1
P35914	Hydroxymethylglutaryl-CoA lyase, mitochondrial	HMGCL	[K].WVPQMGDHTEVLK.[G]	1xTMTpro [K13]; 1xTMTpro [N-Term]	81	93		NA	NA	NA	NA	NA	NA	NA	10	3.23	0	2148.18	866400	435913	1.6208e+06	121646	1.38688e+06	291904	1.6372e+06	667894	226378	1.48881e+06	259210	1.18517e+06	250356	1.39921e+06	158892	83979.1	347268	630010	18	17	1
P35914	Hydroxymethylglutaryl-CoA lyase, mitochondrial	HMGCL	[K].AAQSANISVR.[G]	1xTMTpro [N-Term]	156	165		NA	NA	NA	NA	NA	NA	NA	8	3.2	0	1320.76	1.1895e+06	380887	1.87543e+06	80139.1	1.1677e+06	51024.4	1.6731e+06	343943	55777.1	1.76513e+06	147338	1.23547e+06	84136.1	1.49827e+06	80742.4	0	82208.1	623146	17	16	1
P35914	Hydroxymethylglutaryl-CoA lyase, mitochondrial	HMGCL	[K].LLEAGNFICQALNRK.[T]	1xCarbamidomethyl [C9]; 1xTMTpro [K15]; 1xTMTpro [N-Term]	299	313		NA	NA	NA	NA	NA	NA	NA	3	4.28	1	2355.35	678103	317106	1.44777e+06	63541.4	1.07224e+06	126133	1.55549e+06	454970	156013	1.61186e+06	220458	1.05039e+06	37838.2	1.1975e+06	75564.7	0	251228	486863	17	16	1
P35914	Hydroxymethylglutaryl-CoA lyase, mitochondrial	HMGCL	[K].LLEAGNFICQALNRK.[T]	1xCarbamidomethyl [C9]; 1xTMTpro [K15]	299	313		NA	NA	NA	NA	NA	NA	NA	5	2.75	1	2051.14	586263	306098	516794	170317	402506	158148	506837	283445	232951	423288	195484	381186	216413	513140	274166	204304	220944	410281	18	17	1
P35914	Hydroxymethylglutaryl-CoA lyase, mitochondrial	HMGCL	[K].GFEAAVAAGAK.[E]	1xTMTpro [K11]; 1xTMTpro [N-Term]	112	122		NA	NA	NA	NA	NA	NA	NA	17	4.31	0	1599.94	3.07294e+06	1.16931e+06	5.55885e+06	552080	3.48391e+06	1.85269e+06	4.04256e+06	1.4637e+06	609629	4.4541e+06	794176	3.44731e+06	719673	4.03283e+06	916771	594958	1.1308e+06	1.96488e+06	18	17	1
P35914	Hydroxymethylglutaryl-CoA lyase, mitochondrial	HMGCL	[K].GFEAAVAAGAK.[E]	1xTMTpro [N-Term]	112	122		NA	NA	NA	NA	NA	NA	NA	4	2.75	0	1295.73	306831	89006.2	204668	30149.4	109786	50412.8	108452	18846.6	52913	58568.1	31194.4	75507	24836.4	148075	65497.2	40594.9	82542.6	171975	18	17	1
P35914	Hydroxymethylglutaryl-CoA lyase, mitochondrial	HMGCL	[K].FPGINYPVLTPNLK.[G]	1xTMTpro [K14]; 1xTMTpro [N-Term]	98	111		NA	NA	NA	NA	NA	NA	NA	7	3.13	0	2181.29	377838	134769	725077	64756	597162	48867.4	844969	145483	70229.6	753915	41898.2	600807	33597.1	636219	45406	0	26365.3	270107	17	16	1
P35914	Hydroxymethylglutaryl-CoA lyase, mitochondrial	HMGCL	[K].FPGINYPVLTPNLK.[G]	1xTMTpro [K14]	98	111		NA	NA	NA	NA	NA	NA	NA	4	2.53	0	1877.09	241890	75590	340923	75930.2	232639	41987.6	281736	90014.2	46182.5	210377	82570.9	178907	37349.4	307073	52073.3	0	61546.9	178479	17	16	1
P35914	Hydroxymethylglutaryl-CoA lyase, mitochondrial	HMGCL	[R].GYVSCALGCPYEGK.[I]	2xCarbamidomethyl [C5; C9]; 1xTMTpro [K14]; 1xTMTpro [N-Term]	166	179		NA	NA	NA	NA	NA	NA	NA	6	3.76	0	2169.1	1.16889e+06	613379	1.39706e+06	218325	951018	361181	1.21108e+06	627252	288518	2.27637e+06	295775	1.33506e+06	149469	1.50424e+06	296528	216428	431068	771429	18	17	1
Q01581	Hydroxymethylglutaryl-CoA synthase, cytoplasmic	HMGCS1	[K].NSIYSGLEAFGDVK.[L]	1xTMTpro [K14]	292	305		NA	NA	NA	NA	NA	NA	NA	2	1.9	0	1803.94	217701	26862.8	60465.1	6807.05	117239	20746.1	94168.2	9140.03	0	26464.9	0	48299.2	11713.7	39676.525115478304	17288.7	0	19513.4	52038.5	14	13	1
Q01581	Hydroxymethylglutaryl-CoA synthase, cytoplasmic	HMGCS1	[R].RPTPNDDTLDEGVGLVHSNIATEHIPSPAK.[K]	1xTMTpro [K30]; 1xTMTpro [N-Term]	469	498		NA	NA	NA	NA	NA	NA	NA	1	4.11	0	3789.01	216902	102294	139432	85227.6	200913	58963.7	125229	82820.5	52790.6	44038.6	64287.3	86996.5	54949.9	65930.9	59094.8	61031.3	76230.4	112585	18	17	1
Q01581	Hydroxymethylglutaryl-CoA synthase, cytoplasmic	HMGCS1	[K].ASSELFSQK.[T]	1xTMTpro [K9]; 1xTMTpro [N-Term]	322	330		NA	NA	NA	NA	NA	NA	NA	2	2.16	0	1604.91	1.38929e+06	160682	691800	17920	1.30246e+06	125995	579849	145518	77235	129866	96116.4	256254	122513	201837	62389.5	0	110663	205425	17	16	1
Q01581	Hydroxymethylglutaryl-CoA synthase, cytoplasmic	HMGCS1	[R].LEVGTETIIDK.[S]	1xTMTpro [K11]; 1xTMTpro [N-Term]	90	100		NA	NA	NA	NA	NA	NA	NA	9	3.45	0	1826.08	1.32705e+06	467829	885952	292743	1.42961e+06	391921	1.48652e+06	607979	471319	2.98336e+06	252802	1.89489e+06	425908	1.81022e+06	214485	187135	435335	772323	18	17	1
Q01581	Hydroxymethylglutaryl-CoA synthase, cytoplasmic	HMGCS1	[R].LEVGTETIIDK.[S]	1xTMTpro [N-Term]; 1xTMTpro [K11]	90	100		NA	NA	NA	NA	NA	NA	NA	16	2.84	0	1521.87	2.01553e+06	349851	631905	188469	808128	271085	951829	287483	301081	1.3602e+06	192755	938015	159634	1.40815e+06	134191	68530.9	231155	794020	18	17	1
Q01581	Hydroxymethylglutaryl-CoA synthase, cytoplasmic	HMGCS1	[R].GTHMQHAYDFYKPDMLSEYPIVDGK.[L]	2xTMTpro [K12; K25]; 1xTMTpro [N-Term]	195	219		NA	NA	NA	NA	NA	NA	NA	1	4.19	0	3854.97	512710	75142.3	266339	52298.9	339839	53658.1	285252	67014.4	31938.8	58746.2	38413.8	99588.2	39304.3	87477	54223.1	0	49752.6	86630.7	17	16	1
P54868	Hydroxymethylglutaryl-CoA synthase, mitochondrial	HMGCS2	[K].QAGSDRPFTLDDLQYMIFHTPFCK.[M]	1xCarbamidomethyl [C23]; 1xTMTpro [K24]; 1xTMTpro [N-Term]	283	306		NA	NA	NA	NA	NA	NA	NA	15	5.06	0	3495.77	3.68962e+06	192785	3.19579e+06	123489	2.66978e+06	190400	5.00788e+06	613347	388880	6.02675e+06	265731	3.68069e+06	345732	5.12148e+06	137385	0	358360	2.00451e+06	17	16	1
P54868	Hydroxymethylglutaryl-CoA synthase, mitochondrial	HMGCS2	[K].QAGSDRPFTLDDLQYMIFHTPFCK.[M]	1xCarbamidomethyl [C23]; 1xTMTpro [N-Term]; 1xTMTpro [K24]	283	306		NA	NA	NA	NA	NA	NA	NA	16	3.78	0	3191.56	3.16411e+06	457250	1.64259e+06	480976	1.55365e+06	278166	2.52818e+06	909070	586473	2.70272e+06	690169	1.44448e+06	782048	3.17144e+06	376251	240554	592224	1.5243e+06	18	17	1
P54868	Hydroxymethylglutaryl-CoA synthase, mitochondrial	HMGCS2	[K].LSIQCYLR.[A]	1xCarbamidomethyl [C5]; 1xTMTpro [N-Term]	257	264		NA	NA	NA	NA	NA	NA	NA	15	2.31	0	1356.76	4.13609e+06	1.06504e+06	3.70567e+06	417291	5.15175e+06	820656	6.35744e+06	1.60696e+06	1.18336e+06	7.8954e+06	529112	4.02038e+06	567247	7.2315e+06	385154	251942	521465	2.12314e+06	18	17	1
P54868	Hydroxymethylglutaryl-CoA synthase, mitochondrial	HMGCS2	[R].LMFNDFLSASSDTQTSLYK.[G]	1xTMTpro [K19]; 1xTMTpro [N-Term]	315	333		NA	NA	NA	NA	NA	NA	NA	10	4.87	0	2776.44	1.70914e+06	584543	858382	296705	1.37777e+06	383439	1.72112e+06	672425	543880	3.46674e+06	331612	1.99136e+06	271559	2.01169e+06	232399	367165	389574	952853	18	17	1
P54868	Hydroxymethylglutaryl-CoA synthase, mitochondrial	HMGCS2	[R].LMFNDFLSASSDTQTSLYK.[G]	1xTMTpro [K19]; 1xTMTpro [N-Term]	315	333		NA	NA	NA	NA	NA	NA	NA	11	2.58	0	2472.23	742234	297063	386322	189783	437244	216122	446938	216725	264304	747223	174816	469743	162089	809273	217721	199575	226309	440899	18	17	1
P54868	Hydroxymethylglutaryl-CoA synthase, mitochondrial	HMGCS2	[R].IQLPWDSVGR.[L]	1xTMTpro [N-Term]	117	126		NA	NA	NA	NA	NA	NA	NA	15	2.63	0	1474.83	3.7155e+06	433184	2.69717e+06	199049	3.22559e+06	389338	6.09824e+06	660983	162244	4.64651e+06	196978	4.36942e+06	214513	3.55843e+06	124165	66814.8	290025	1.86254e+06	18	17	1
P54868	Hydroxymethylglutaryl-CoA synthase, mitochondrial	HMGCS2	[R].MGFCSVQEDINSLCLTVVQRLMERIQLPWDSVGR.[L]	2xCarbamidomethyl [C4; C14]; 1xTMTpro [N-Term]	93	126		NA	NA	NA	NA	NA	NA	NA	2	3.72	2	4341.19	280455	69396	54011.3	44485.8	63429.7	63010.1	69209.8	75328.7	78108.9	525632	78999.9	225499	15310.3	344081	45841	0	54114	105142	17	16	1
P54868	Hydroxymethylglutaryl-CoA synthase, mitochondrial	HMGCS2	[K].LVSSTSDLPKR.[L]	1xTMTpro [K10]; 1xTMTpro [N-Term]	438	448		NA	NA	NA	NA	NA	NA	NA	3	2.86	1	1811.09	515847	144915	380588	54213	469672	126482	524402	283469	202092	1.16423e+06	105509	641069	241339	800990	48944.6	91275.5	155079	249745	18	17	1
P54868	Hydroxymethylglutaryl-CoA synthase, mitochondrial	HMGCS2	[K].LVSSTSDLPKR.[L]	1xTMTpro [K10]	438	448		NA	NA	NA	NA	NA	NA	NA	3	1.82	1	1506.88	565212	134503	305617	69596.7	279212	103948	323621	190358	94931.3	455804	125769	357302	146391	543695	150916	100861	117353	271212	18	17	1
P54868	Hydroxymethylglutaryl-CoA synthase, mitochondrial	HMGCS2	[K].LVSSTSDLPK.[R]	1xTMTpro [K10]; 1xTMTpro [N-Term]	438	447		NA	NA	NA	NA	NA	NA	NA	5	3.01	0	1654.99	571628	171155	627009	150227	719039	153204	844002	369820	177879	1.46474e+06	146319	842109	251259	1.05955e+06	163124	71566.9	211669	420060	18	17	1
P54868	Hydroxymethylglutaryl-CoA synthase, mitochondrial	HMGCS2	[K].LVSSTSDLPK.[R]	1xTMTpro [K10]; 1xTMTpro [N-Term]	438	447		NA	NA	NA	NA	NA	NA	NA	16	3.22	0	1350.78	3.47345e+06	819950	1.49189e+06	398024	1.82105e+06	515861	2.02295e+06	670000	525638	2.34038e+06	543220	1.64844e+06	645786	2.94393e+06	563537	516106	579848	1.5702e+06	18	17	1
P54868	Hydroxymethylglutaryl-CoA synthase, mitochondrial	HMGCS2	[R].VSQDAAPGSPLDK.[L]	1xTMTpro [K13]; 1xTMTpro [N-Term]	425	437		NA	NA	NA	NA	NA	NA	NA	12	3.59	0	1893.06	1.23611e+06	396855	1.2453e+06	251182	1.76279e+06	362108	2.34353e+06	648870	406389	2.89957e+06	315255	2.18359e+06	360282	1.93698e+06	287544	182373	400689	763843	18	17	1
P54868	Hydroxymethylglutaryl-CoA synthase, mitochondrial	HMGCS2	[R].VSQDAAPGSPLDK.[L]	1xTMTpro [K13]; 1xTMTpro [N-Term]	425	437		NA	NA	NA	NA	NA	NA	NA	11	2.97	0	1588.85	819282	176669	617423	32875.3	602433	126319	820531	186344	114843	826141	85388.1	645015	127905	896903	130511	39480	134193	446730	18	17	1
P54868	Hydroxymethylglutaryl-CoA synthase, mitochondrial	HMGCS2	[K].VNFSPPGDTNSLFPGTWYLER.[V]	1xTMTpro [N-Term]	474	494		NA	NA	NA	NA	NA	NA	NA	14	4.66	0	2701.36	345250	119366	314360	191240	441906	529658	295491	259117	203530	860748	80195.9	516339	104526	523744	74620.1	0	84553.5	276645	17	16	1
P54868	Hydroxymethylglutaryl-CoA synthase, mitochondrial	HMGCS2	[K].YTVGLGQTR.[M]	1xTMTpro [N-Term]	84	92		NA	NA	NA	NA	NA	NA	NA	24	2.66	0	1298.74	1.39767e+07	3.27697e+06	1.12661e+07	1.07806e+06	1.10378e+07	2.69777e+06	1.4262e+07	5.09477e+06	3.07701e+06	2.87151e+07	2.14153e+06	1.65734e+07	3.66439e+06	1.9604e+07	997437	269739	2.95312e+06	7.57067e+06	18	17	1
P54868	Hydroxymethylglutaryl-CoA synthase, mitochondrial	HMGCS2	[K].YNNVEAGK.[Y]	1xTMTpro [K8]; 1xTMTpro [N-Term]	76	83		NA	NA	NA	NA	NA	NA	NA	11	2.92	0	1502.85	2.09976e+06	497275	2.65472e+06	57700.5	3.78202e+06	349833	5.41354e+06	1.22442e+06	433072	6.67774e+06	150738	4.32727e+06	641545	4.48384e+06	62671.9	59568.9	423775	1.31998e+06	18	17	1
P54868	Hydroxymethylglutaryl-CoA synthase, mitochondrial	HMGCS2	[K].YNNVEAGK.[Y]	1xTMTpro [K8]; 1xTMTpro [N-Term]	76	83		NA	NA	NA	NA	NA	NA	NA	12	2.7	0	1198.64	1.49352e+06	367245	837469	125696	1.16793e+06	205481	1.55982e+06	366433	256022	1.12474e+06	265872	885312	314191	1.31077e+06	153625	289846	311455	719052	18	17	1
P54868	Hydroxymethylglutaryl-CoA synthase, mitochondrial	HMGCS2	[K].DVGILALEVYFPAQYVDQTDLEK.[Y]	1xTMTpro [K23]; 1xTMTpro [N-Term]	53	75		NA	NA	NA	NA	NA	NA	NA	2	4.12	0	3234.74	145228	182267	61182.2	97727.7	56159.3	161489	51050.9	96917.2	185443	376163	148763	80248.3	104406	93060.8	109573	89798.9	148088	137080	18	17	1
P54868	Hydroxymethylglutaryl-CoA synthase, mitochondrial	HMGCS2	[K].CVSPEEFTEIMNQR.[E]	1xCarbamidomethyl [C1]; 1xTMTpro [N-Term]	454	467		NA	NA	NA	NA	NA	NA	NA	8	4.12	0	2043.98	534691	236424	393369	97060.5	271094	126911	312519	171259	196659	869238	194979	435022	116213	542794	252124	180023	185979	321964	18	17	1
P54868	Hydroxymethylglutaryl-CoA synthase, mitochondrial	HMGCS2	[K].ASLYLSTHNGNMYTSSLYGCLASLLSHHSAQELAGSR.[I]	1xCarbamidomethyl [C20]; 1xTMTpro [N-Term]	370	406		NA	NA	NA	NA	NA	NA	NA	5	6.73	0	4301.1	136905	63968.6	36670.1	40362.4	37975.9	73511.8	35299.2	51938.5	35113.3	94145.6	44391.9	56279.7	54607.4	93189.1	38949.6	63484.9	74995.4	91389.9	18	17	1
P54868	Hydroxymethylglutaryl-CoA synthase, mitochondrial	HMGCS2	[K].ASQDMFDK.[K]	1xTMTpro [N-Term]; 1xTMTpro [K8]	359	366		NA	NA	NA	NA	NA	NA	NA	12	2.83	0	1245.61	3.19913e+06	574221	1.54632e+06	176777	1.93063e+06	560165	2.21108e+06	673785	396554	1.69918e+06	479007	1.39998e+06	589135	2.81115e+06	239120	55588.5	484665	1.57141e+06	18	17	1
P54868	Hydroxymethylglutaryl-CoA synthase, mitochondrial	HMGCS2	[K].ASQDMFDK.[K]	1xTMTpro [K8]; 1xTMTpro [N-Term]	359	366		NA	NA	NA	NA	NA	NA	NA	10	2.41	0	1549.82	2.60355e+06	566443	2.84539e+06	90877.7	4.40161e+06	352439	5.46727e+06	1.37944e+06	669243	6.97034e+06	415100	4.12481e+06	708452	5.56507e+06	94130.8	0	581309	1.65261e+06	17	16	1
P54868	Hydroxymethylglutaryl-CoA synthase, mitochondrial	HMGCS2	[K].ASQDMFDKK.[T]	2xTMTpro [K8; K9]; 1xTMTpro [N-Term]	359	367		NA	NA	NA	NA	NA	NA	NA	3	2.08	1	1982.12	1.42493e+06	306694	1.80991e+06	68678.7	2.51504e+06	232699	3.58811e+06	936524	311191	5.18017e+06	0	3.49868e+06	298216	3.41861e+06	20340.4	0	180023	972889	16	15	1
P54868	Hydroxymethylglutaryl-CoA synthase, mitochondrial	HMGCS2	[K].ASQDMFDKK.[T]	TMTpro [K]; 1xTMTpro [N-Term]	359	367		NA	NA	NA	NA	NA	NA	NA	4	3.05	1	1677.91	2.14408e+06	523832	1.32308e+06	470695	1.61638e+06	476927	2.25444e+06	532798	434364	1.77716e+06	584195	1.38945e+06	659384	2.06135e+06	167598	422515	630292	1.2118e+06	18	17	1
P54868	Hydroxymethylglutaryl-CoA synthase, mitochondrial	HMGCS2	[K].ASQDMFDKK.[T]	1xTMTpro [K]; 1xTMTpro [N-Term]	359	367		NA	NA	NA	NA	NA	NA	NA	14	2.78	1	1373.71	3.28467e+06	317106	940471	144004	1.06028e+06	255056	1.18425e+06	334314	218647	805794	265994	839411	289247	1.71941e+06	267267	225402	259780	1.32037e+06	18	17	1
P54868	Hydroxymethylglutaryl-CoA synthase, mitochondrial	HMGCS2	[K].LEDTYTNK.[D]	1xTMTpro [K8]; 1xTMTpro [N-Term]	343	350		NA	NA	NA	NA	NA	NA	NA	6	2.15	0	1591.88	852989	273311	1.01109e+06	17917.5	2.00217e+06	131367	1.90601e+06	761533	334552	2.43982e+06	190385	1.31466e+06	443545	1.96882e+06	19223.6	0	244479	500352	17	16	1
P54868	Hydroxymethylglutaryl-CoA synthase, mitochondrial	HMGCS2	[K].LEDTYTNK.[D]	1xTMTpro [K8]; 1xTMTpro [N-Term]	343	350		NA	NA	NA	NA	NA	NA	NA	10	2.55	0	1287.68	1.08207e+06	272619	606089	88975.5	890534	156572	949058	295232	225605	793529	198841	516198	216416	1.15796e+06	113442	99831.1	248654	482649	18	17	1
P54868	Hydroxymethylglutaryl-CoA synthase, mitochondrial	HMGCS2	[R].IGAFSYGSGLAASFFSFRVSQDAAPGSPLDK.[L]	1xTMTpro [K31]; 1xTMTpro [N-Term]	407	437		NA	NA	NA	NA	NA	NA	NA	1	5.1	1	3758.97	109092	45226.4	93674.2	51534.7	160101	37844.7	154613	83621.3	91165.4	347100	46493.7	166467	63651	245649	27233.2	0	39808	91250.9	17	16	1
P54868	Hydroxymethylglutaryl-CoA synthase, mitochondrial	HMGCS2	[R].IGAFSYGSGLAASFFSFR.[V]	1xTMTpro [N-Term]	407	424		NA	NA	NA	NA	NA	NA	NA	5	4.37	0	2189.14	639290	194703	353946	56165.3	536471	129989	761549	190852	156297	942786	86916.3	694960	103701	730754	71081.9	65076.6	136433	370605	18	17	1
P54868	Hydroxymethylglutaryl-CoA synthase, mitochondrial	HMGCS2	[K].GLEAFGGLK.[L]	1xTMTpro [K9]; 1xTMTpro [N-Term]	334	342		NA	NA	NA	NA	NA	NA	NA	31	3.32	0	1499.91	1.92113e+07	3.08502e+06	1.47761e+07	278298	2.03475e+07	2.12265e+06	2.77197e+07	6.08762e+06	2.74601e+06	3.32427e+07	1.10067e+06	2.08582e+07	2.66402e+06	2.99989e+07	285333	82658.5	2.72929e+06	1.03586e+07	18	17	1
P54868	Hydroxymethylglutaryl-CoA synthase, mitochondrial	HMGCS2	[K].GLEAFGGLK.[L]	1xTMTpro [K9]; 1xTMTpro [N-Term]	334	342		NA	NA	NA	NA	NA	NA	NA	12	3.47	0	1195.7	6.10069e+06	753761	1.65707e+06	499388	1.68057e+06	569398	2.09615e+06	478127	613365	1.33415e+06	640614	1.3751e+06	499229.17360229703	3.29932e+06	436737	62752.6	523585	2.66144e+06	17	16	1
P54868	Hydroxymethylglutaryl-CoA synthase, mitochondrial	HMGCS2	[R].GTHMENVYDFYKPNLASEYPIVDGK.[L]	1xOxidation [M4]; 2xTMTpro [K12; K25]; 1xTMTpro [N-Term]	232	256		NA	NA	NA	NA	NA	NA	NA	2	2.83	0	3815.98	59360.5	36212.9	59558.5	8782.26	78376.1	11554.5	89401.1	18525.7	19350.9	108452	0	76909.3	18410.7	92274.2	0	0	21108.1	35526.5	15	14	1
P54868	Hydroxymethylglutaryl-CoA synthase, mitochondrial	HMGCS2	[R].GTHMENVYDFYKPNLASEYPIVDGK.[L]	2xTMTpro [K12; K25]; 1xTMTpro [N-Term]	232	256		NA	NA	NA	NA	NA	NA	NA	13	6.54	0	3799.98	2.75274e+06	988525	2.7073e+06	554471	3.77348e+06	1.02332e+06	4.66085e+06	1.28444e+06	858865	5.53255e+06	455944	3.55791e+06	703440	5.24761e+06	336510	683384	782572	1.79154e+06	18	17	1
P54868	Hydroxymethylglutaryl-CoA synthase, mitochondrial	HMGCS2	[R].GTHMENVYDFYKPNLASEYPIVDGK.[L]	TMTpro [K]; 1xTMTpro [N-Term]	232	256		NA	NA	NA	NA	NA	NA	NA	24	5.12	0	3495.78	3.80675e+06	540697	1.57061e+06	231985	1.51298e+06	479004	1.91615e+06	449441	393303	1.28713e+06	371494	1.44885e+06	376663	2.58132e+06	338955	335394	447212	1.78709e+06	18	17	1
P54868	Hydroxymethylglutaryl-CoA synthase, mitochondrial	HMGCS2	[R].GTHMENVYDFYKPNLASEYPIVDGK.[L]	1xTMTpro [K12]; 1xTMTpro [N-Term]	232	256		NA	NA	NA	NA	NA	NA	NA	13	5.97	0	3191.57	632799	54806.9	104985	25094.1	58857.9	26738.6	89054.4	0	14476.6	56008	18958.6	59087.6	34438.5	153448	14751.8	16262.6	28133.6	239849	17	16	1
P05114	Non-histone chromosomal protein HMG-14	HMGN1	[R].LSAKPPAK.[V]	TMTpro [K]; 1xTMTpro [N-Term]	24	31		NA	NA	NA	NA	NA	NA	NA	10	1.71	0	1419.92	439110	807677	493449	649567	489638	885642	463518	947079	1.61333e+06	183089	1.33958e+06	389985	1.00451e+06	369718	1.38476e+06	506799	1.55476e+06	802024	18	17	1
P05204	Non-histone chromosomal protein HMG-17	HMGN2	[K].AEGAGDAK.[-]	1xTMTpro [K8]; 1xTMTpro [N-Term]	83	90		NA	NA	NA	NA	NA	NA	NA	7	2.56	0	1326.75	245414	1.07784e+06	359071	786039	487244	1.46236e+06	378329	3.01927e+06	3.31717e+06	196176	1.94714e+06	444277	2.3594e+06	330100	856734	1.10891e+06	2.78315e+06	731600	18	17	1
O00479	High mobility group nucleosome-binding domain-containing protein 4	HMGN4	[K].NRDASTLQSQK.[A]	1xTMTpro [K11]	72	82		NA	NA	NA	NA	NA	NA	NA	3	2.16	1	1551.84	6179.95	98990.4	31767.9	32942.6	26250.3	60545.8	26581.6	170331	187124	0	241589	16432.3	112722	22676.1	150645	85403.5	112639	70338	17	16	1
O00479	High mobility group nucleosome-binding domain-containing protein 4	HMGN4	[K].ADAGKDGNNPAK.[N]	2xTMTpro [K5; K12]; 1xTMTpro [N-Term]	60	71		NA	NA	NA	NA	NA	NA	NA	1	1.73	1	2070.18	17273.2	145093	22917.4	85036.2	34705.6	169709	33025.2	285521	380986	3044.52	242677	27849	242069	13797.4	127615	128227	245432	74780.6	18	17	1
P82970	High mobility group nucleosome-binding domain-containing protein 5	HMGN5	[K].EREDGKEDEGGNEEEAGK.[E]	TMTpro [K]; 1xTMTpro [N-Term]	234	251		NA	NA	NA	NA	NA	NA	NA	9	2.15	2	2586.24	69505.1	239329	70492.3	55120.8	98884	266043	67961.9	317602	387990	73094	612148	94150.5	492122	57531.8	335308	386298	355748	180579	18	17	1
P82970	High mobility group nucleosome-binding domain-containing protein 5	HMGN5	[K].EREDGKEDEGGNEEEAGK.[E]	1xTMTpro [N-Term]; 1xTMTpro [K]	234	251		NA	NA	NA	NA	NA	NA	NA	10	1.84	2	2282.03	26800.3	76121.5	15001.7	10104.4	0	88068.8	7736.87	40602.7	111350	0	143480	6492.65	142609	0	212627	84663	118048	85564.2	15	14	1
P82970	High mobility group nucleosome-binding domain-containing protein 5	HMGN5	[K].GEDEKEEEDRK.[E]	1xTMTpro [K5]; 1xTMTpro [N-Term]	193	203		NA	NA	NA	NA	NA	NA	NA	1	1.79	2	1972.01	32900.1	62981.9	44872	25573.5	35725.3	47531.6	33363.2	77936.5	77237.9	10510.7	128693	25756.6	85781.8	18700.2	82970.7	72564.7	61926.7	55861.4	18	17	1
P30519	Heme oxygenase 2	HMOX2	[K].DHPAFAPLYFPMELHR.[K]	1xTMTpro [N-Term]	90	105		NA	NA	NA	NA	NA	NA	NA	4	3.75	0	2245.15	42483	44908.5	49666.2	39967.6	53213.4	35005.4	35371.7	38795.6	40418.7	34548.4	41683.6	49652.5	37692.8	50101.5	26063.1	0	50325.8	30508.5	17	16	1
P50135	Histamine N-methyltransferase	HNMT	[K].ILSIGGGAGEIDLQILSK.[V]	1xTMTpro [K18]	56	73		NA	NA	NA	NA	NA	NA	NA	10	1.57	0	2088.22	207674	62055.2	107621	27583	116757	44708.4	105493	41239.4	64926.3	100448	18803.3	111953	0	152208	39024	15273.4	34675.8	102713	17	16	1
P50135	Histamine N-methyltransferase	HNMT	[K].VQAQYPGVCINNEVVEPSAEQIAK.[Y]	1xCarbamidomethyl [C9]; 1xTMTpro [K24]; 1xTMTpro [N-Term]	74	97		NA	NA	NA	NA	NA	NA	NA	1	2.65	0	3251.72	29919	16808.8	56324.4	14823.5	39621.6	23105.1	30225.8	23976.2	36546.5	108757	15313.4	45955.7	18114.7	45377.1	11822.9	0	22182	27139.4	17	16	1
P50135	Histamine N-methyltransferase	HNMT	[K].WDFIHMIQMLYYVK.[D]	1xTMTpro [K14]; 1xTMTpro [N-Term]	136	149		NA	NA	NA	NA	NA	NA	NA	2	1.12	0	2495.35	25406.8	0	0	8026.59	0	0	28166.7	0	0	28395.6	0	36288.9	0	8724.45	0	0	0	0	6	6	0
P50135	Histamine N-methyltransferase	HNMT	[R].SLFSDHGK.[Y]	1xTMTpro [K8]; 1xTMTpro [N-Term]	7	14		NA	NA	NA	NA	NA	NA	NA	2	2.17	0	1498.85	401792	145239	286976	23136.2	421959	108576	340067	140072	205811	351043	92927.8	318929	131395	418181	66729.9	0	109691	187474	17	16	1
P50135	Histamine N-methyltransferase	HNMT	[K].TSNLENVK.[F]	1xTMTpro [K8]	105	112		NA	NA	NA	NA	NA	NA	NA	1	1.61	0	1208.68	165929	68101.3	116663	53286.4	109426	45978.4	130368	88435.6	68927.9	131618	41172.5	171799	89686.8	150947	50846.1	61356.2	77715.7	84819.3	18	17	1
P50135	Histamine N-methyltransferase	HNMT	[K].DIPATLK.[F]	1xTMTpro [K7]; 1xTMTpro [N-Term]	150	156		NA	NA	NA	NA	NA	NA	NA	2	1.87	0	1365.86	311964	113962	385179	35706.9	504859	94381.6	524069	183232	98280.2	569418	60321.9	469788	132236	418377	88762.1	0	113940	163632	17	16	1
P50135	Histamine N-methyltransferase	HNMT	[R].FLNHSTEHQCMQEFMDK.[K]	1xCarbamidomethyl [C10]; 1xTMTpro [K17]; 1xTMTpro [N-Term]	22	38		NA	NA	NA	NA	NA	NA	NA	1	2.2	0	2790.33	181589	63501.3	112874	45020.4	135314	76172.2	191657	62501.3	111181	175674	70837.6	179599	73425.3	201158	59353.8	67176.9	50018.3	113091	18	17	1
P50135	Histamine N-methyltransferase	HNMT	[K].FFHSLLGTNAK.[M]	1xTMTpro [K11]; 1xTMTpro [N-Term]	157	167		NA	NA	NA	NA	NA	NA	NA	5	3.5	0	1843.07	760992	212328	311907	37057.925160137696	880433	152156	770957	342079	306003	996336	26092.8	893443	202136	919010	192944	101328	169950	364471	17	16	1
P50135	Histamine N-methyltransferase	HNMT	[K].FFHSLLGTNAK.[M]	1xTMTpro [K11]	157	167		NA	NA	NA	NA	NA	NA	NA	5	2.37	0	1538.87	1.07927e+06	328057	523362	157786	821968	233380	702548	362733	319199	641928	247234	706637	316872	944836	278120	217710	283488	552454	18	17	1
P50135	Histamine N-methyltransferase	HNMT	[K].ELQKWDFIHMIQMLYYVK.[D]	2xTMTpro [K4; K18]; 1xTMTpro [N-Term]	132	149		NA	NA	NA	NA	NA	NA	NA	4	4.46	1	3297.83	508516	183448	342071	78055	521543	115266	502161	137553	194844	521124	87935.1	565246	102778	585643	83996.6	0	148770	221355	17	16	1
P50135	Histamine N-methyltransferase	HNMT	[K].KLPGIIGR.[I]	1xTMTpro [K1]; 1xTMTpro [N-Term]	39	46		NA	NA	NA	NA	NA	NA	NA	6	1.14	1	1157.77	1.21442e+06	253552	661670	98130.4	705623	144157	820158	264353	281183	666771	216098	697866	227960	922930	297123	51001	184051	530455	18	17	1
Q13151	Heterogeneous nuclear ribonucleoprotein A0	HNRNPA0	[K].EDIYSGGGGGGSR.[S]	1xTMTpro [N-Term]	177	189		NA	NA	NA	NA	NA	NA	NA	3	1.38	0	1515.74	8455.09	58766.4	0	92280.8	0	25356.2	8942.12	58853.9	58901.6	0	109646	10964.7	81839	2829.98	45883.3	77990	75468.3	36261.7	15	14	1
Q13151	Heterogeneous nuclear ribonucleoprotein A0	HNRNPA0	[K].AEIIADK.[Q]	1xTMTpro [K7]; 1xTMTpro [N-Term]	127	133		NA	NA	NA	NA	NA	NA	NA	3	2.59	0	1367.84	145413	638204	241565	619238	285998	439559	258613	379353	632803	139548	713175	257780	619481	208398	388046	524598	733369	335422	18	17	1
Q13151	Heterogeneous nuclear ribonucleoprotein A0	HNRNPA0	[K].LFIGGLNVQTSESGLR.[G]	1xTMTpro [N-Term]	9	24		NA	NA	NA	NA	NA	NA	NA	7	4.06	0	1995.12	184665	205311	206612	188463	204142	154545	245464	188740	189657	298289	194884	284693	176224	221976	100980	187742	243304	202142	18	17	1
Q13151	Heterogeneous nuclear ribonucleoprotein A0	HNRNPA0	[R].GFGFVYFQNHDAADK.[A]	1xTMTpro [K15]; 1xTMTpro [N-Term]	140	154		NA	NA	NA	NA	NA	NA	NA	4	2.38	0	2324.2	224086	445667	97581.1	475848	125893	275402	131968	357661	380475	204786	435717	260157	365313	181995	303034	423213	447515	291742	18	17	1
Q13151	Heterogeneous nuclear ribonucleoprotein A0	HNRNPA0	[K].GDVAEGDLIEHFSQFGTVEK.[A]	1xTMTpro [K20]; 1xTMTpro [N-Term]	107	126		NA	NA	NA	NA	NA	NA	NA	8	3.84	0	2786.45	197763	353492	179336	400816	150736	258166	147449	283411	334659	190145	438182	221155	293392	193701	343376	379685	474880	278939	18	17	1
P09651	Heterogeneous nuclear ribonucleoprotein A1	HNRNPA1	[R].NQGGYGGSSSSSSYGSGR.[R]	1xTMTpro [N-Term]	353	370		NA	NA	NA	NA	NA	NA	NA	4	3.77	0	1998.91	18295.4	39161.3	0	6989.09	8300.17	33949.8	6964.17	39193	30883.1	7356.01	44462.6	14763	64628.3	17426.5	52089	21638	49431.6	26686.3	17	16	1
P09651	Heterogeneous nuclear ribonucleoprotein A1	HNRNPA1	[K].SESPKEPEQLRK.[L]	2xTMTpro [K5; K12]	4	15		NA	NA	NA	NA	NA	NA	NA	2	2.07	2	2036.16	168641	170806	145853	138079	129685	189347	87688.5	199089	219418	81519.3	267439	95757.8	240748	120954	249055	229694	173670	150967	18	17	1
P09651	Heterogeneous nuclear ribonucleoprotein A1	HNRNPA1	[K].SESPKEPEQLRK.[L]	1xTMTpro [K12]	4	15		NA	NA	NA	NA	NA	NA	NA	2	1.88	2	1731.96	67124.9	144256	45293	124381	25335.4	93105.1	38099.2	93158.1	145249	39587.3	166725	47399.8	120392	53149.1	185655	140298	138314	125995	18	17	1
P09651	Heterogeneous nuclear ribonucleoprotein A1	HNRNPA1	[K].SESPKEPEQLR.[K]	1xTMTpro [K5]	4	14		NA	NA	NA	NA	NA	NA	NA	5	2.13	1	1603.86	115097	285106	107854	296391	129327	362872	140960	266711	340911	118617	399367	157281	391519	104555	403578	330120	369057	220709	18	17	1
P09651	Heterogeneous nuclear ribonucleoprotein A1	HNRNPA1	[K].YHTVNGHNCEVR.[K]	1xCarbamidomethyl [C9]; 1xTMTpro [N-Term]	167	178		NA	NA	NA	NA	NA	NA	NA	4	3.62	0	1789.87	62637.7	196858	38536.3	135328	42812.6	159360	37160.1	83275.2	152209	39548.2	265768	61454.6	133233	57702.8	97350.1	199132	153135	109769	18	17	1
P09651	Heterogeneous nuclear ribonucleoprotein A1	HNRNPA1	[R].SHFEQWGTLTDCVVMRDPNTK.[R]	1xCarbamidomethyl [C12]; 1xTMTpro [K21]	32	52		NA	NA	NA	NA	NA	NA	NA	3	4.76	1	2825.37	266470	426459	266401	355348	229584	308984	241874	263058	372279	269370	449291	324387	330513	256049	523417	403883	369995	376986	18	17	1
P09651	Heterogeneous nuclear ribonucleoprotein A1	HNRNPA1	[R].EDSQRPGAHLTVK.[K]	1xTMTpro [K13]; 1xTMTpro [N-Term]	93	105		NA	NA	NA	NA	NA	NA	NA	6	2.46	0	2046.16	411164	1.14506e+06	324748	974540	248592	986015	182950	631413	1.27247e+06	343388	1.7302e+06	440016	1.13254e+06	385232	885554	1.21385e+06	1.26038e+06	827831	18	17	1
P09651	Heterogeneous nuclear ribonucleoprotein A1	HNRNPA1	[R].EDSQRPGAHLTVK.[K]	1xTMTpro [K13]; 1xTMTpro [N-Term]	93	105		NA	NA	NA	NA	NA	NA	NA	8	2.76	0	1741.95	227008	438198	102291	306546	112011	314266	108738	89812.7	311459	80829.7	396073	104012	192794	89913.9	468676	404437	390559	413623	18	17	1
P09651	Heterogeneous nuclear ribonucleoprotein A1	HNRNPA1	[R].DYFEQYGK.[I]	1xTMTpro [K8]; 1xTMTpro [N-Term]	123	130		NA	NA	NA	NA	NA	NA	NA	4	2.96	0	1657.87	132712	634081	149969	514913	233555	466746	237387	689452	596818	204361	915949	252985	1.12164e+06	165025	429716	706041	683809	390806	18	17	1
P09651	Heterogeneous nuclear ribonucleoprotein A1	HNRNPA1	[K].LFIGGLSFETTDESLR.[S]	1xTMTpro [N-Term]	16	31		NA	NA	NA	NA	NA	NA	NA	2	3.89	0	2089.11	82220.1	164323	118693	195036	105764	162290	301114	39488.4	177304	53411.6	286849	277584	60887.3	88329.9	80818.4	120340	174408	166210	18	17	1
P09651	Heterogeneous nuclear ribonucleoprotein A1	HNRNPA1	[K].IEVIEIMTDR.[G]	1xTMTpro [N-Term]	131	140		NA	NA	NA	NA	NA	NA	NA	18	2.86	0	1522.85	397671	2.39431e+06	31834.4	1.79826e+06	54500.7	1.7798e+06	7179.06	749403	2.70036e+06	328824	3.43317e+06	380938	1.77931e+06	191440	988617	1.79636e+06	2.45644e+06	1.33486e+06	18	17	1
P09651	Heterogeneous nuclear ribonucleoprotein A1	HNRNPA1	[R].GFGFVTYATVEEVDAAMNARPHK.[V]	1xTMTpro [K23]; 1xTMTpro [N-Term]	56	78		NA	NA	NA	NA	NA	NA	NA	8	6.15	0	3118.63	141874	1.02396e+06	13725.6	804283	8405.08	582191	5624.78	371306	1.1553e+06	174434	1.6365e+06	111861	693531	116272	645053	830312	1.01177e+06	526587	18	17	1
P09651	Heterogeneous nuclear ribonucleoprotein A1	HNRNPA1	[R].GFGFVTYATVEEVDAAMNARPHK.[V]	1xTMTpro [K23]; 1xTMTpro [N-Term]	56	78		NA	NA	NA	NA	NA	NA	NA	6	3.8	0	2814.42	111604	221394	88442.2	227527	65264.9	141775	83884.3	107934	157833	110627	251774	136554	154064	93298.2	460589	181775	175440	193795	18	17	1
P09651	Heterogeneous nuclear ribonucleoprotein A1	HNRNPA1	[R].GFAFVTFDDHDSVDK.[I]	1xTMTpro [K15]; 1xTMTpro [N-Term]	147	161		NA	NA	NA	NA	NA	NA	NA	19	2.65	0	2308.17	546049	1.58858e+06	273532	1.33214e+06	266088	1.30479e+06	230115	786162	1.46177e+06	335949	2.00563e+06	442945	1.17895e+06	469119	1.25353e+06	1.4948e+06	1.63672e+06	1.1517e+06	18	17	1
P09651	Heterogeneous nuclear ribonucleoprotein A1	HNRNPA1	[R].GFAFVTFDDHDSVDK.[I]	1xTMTpro [N-Term]	147	161		NA	NA	NA	NA	NA	NA	NA	8	3.29	0	2003.97	197750	518872	107896	340341	125511	444753	98464.2	393792	597320	85808.9	694635	138306	488236	112482	515550	563518	550938	386830	18	17	1
P22626	Heterogeneous nuclear ribonucleoproteins A2/B1	HNRNPA2B1	[R].NYYEQWGK.[L]	1xTMTpro [K8]; 1xTMTpro [N-Term]	39	46		NA	NA	NA	NA	NA	NA	NA	1	1.97	0	1695.9	50125.7	102222	87573.8	88331.2	103582	116370	98156.6	309146	113148	73590.7	133782	112138	255162	71537.2	94875.5	146386	128813	85588.7	18	17	1
P22626	Heterogeneous nuclear ribonucleoproteins A2/B1	HNRNPA2B1	[R].NYYEQWGK.[L]	1xTMTpro [K8]	39	46		NA	NA	NA	NA	NA	NA	NA	3	1.89	0	1391.69	208281	223733.98498509201	244009	575647	160938	407392	152017	296753	310910	43180.4	241657	116282	332048	162869	629085	371203	225232	306290	17	16	1
P22626	Heterogeneous nuclear ribonucleoproteins A2/B1	HNRNPA2B1	[R].QEMQEVQSSR.[S]	1xOxidation [M3]; 1xTMTpro [N-Term]	191	200		NA	NA	NA	NA	NA	NA	NA	5	1.7	0	1541.75	18820.9	19265.5	14232.4	32176.6	0	19819.4	23867.7	0	20579.3	8555.24	40130.5	18258.4	6169.76	0	0	0	40481	34268.5	13	12	1
P22626	Heterogeneous nuclear ribonucleoproteins A2/B1	HNRNPA2B1	[R].QEMQEVQSSR.[S]	1xTMTpro [N-Term]	191	200		NA	NA	NA	NA	NA	NA	NA	7	2.45	0	1525.76	81906.7	352568	39625.5	252938	11258.8	239222	0	130198	475095	100878	566133	90041.6	258197	61549.2	181667	302145	477136	174867	17	16	1
P22626	Heterogeneous nuclear ribonucleoproteins A2/B1	HNRNPA2B1	[K].RGFGFVTFDDHDPVDK.[I]	1xTMTpro [K16]; 1xTMTpro [N-Term]	153	168		NA	NA	NA	NA	NA	NA	NA	11	3.13	1	2156.07	811369	1.20825e+06	515064	1.05916e+06	589143	771341	541012	689001	1.13662e+06	592253	1.62706e+06	596248	831894	595015	1.25364e+06	1.13205e+06	1.26226e+06	959444	18	17	1
P22626	Heterogeneous nuclear ribonucleoproteins A2/B1	HNRNPA2B1	[K].RGFGFVTFDDHDPVDK.[I]	1xTMTpro [K16]; 1xTMTpro [N-Term]	153	168		NA	NA	NA	NA	NA	NA	NA	8	3.21	1	2460.28	237030	1.10218e+06	204115	829344	129798	740249	71400.9	1.02441e+06	1.67603e+06	430689	2.25109e+06	371259	1.3627e+06	278443	362753	879460	1.6499e+06	667345	18	17	1
P22626	Heterogeneous nuclear ribonucleoproteins A2/B1	HNRNPA2B1	[K].LTDCVVMRDPASKR.[S]	1xCarbamidomethyl [C4]; 1xTMTpro [K13]; 1xTMTpro [N-Term]	47	60		NA	NA	NA	NA	NA	NA	NA	3	2.5	2	2256.24	319453	679461	239076	536261	147584	597156	114659	591286	1.1297e+06	396610	1.43274e+06	404642	703721	393685	430922	740618	902996	504275	18	17	1
P22626	Heterogeneous nuclear ribonucleoproteins A2/B1	HNRNPA2B1	[K].LTDCVVMRDPASK.[R]	1xCarbamidomethyl [C4]; 1xOxidation [M7]; 1xTMTpro [K13]	47	59		NA	NA	NA	NA	NA	NA	NA	4	1.64	1	1811.93	88685.2	211196	70536.2	151917	47165.7	125732	26932.6	102334	186360	51579.6	280577	52326.9	118799	63970.4	270849	182967	180619	139379	18	17	1
P22626	Heterogeneous nuclear ribonucleoproteins A2/B1	HNRNPA2B1	[K].LTDCVVMRDPASK.[R]	1xCarbamidomethyl [C4]; 1xTMTpro [K13]; 1xTMTpro [N-Term]	47	59		NA	NA	NA	NA	NA	NA	NA	12	2.7	1	2100.14	1.3263e+06	2.85689e+06	1.33792e+06	2.21301e+06	626539	1.76787e+06	1.01066e+06	2.29305e+06	3.8039e+06	1.7981e+06	4.97436e+06	2.18614e+06	2.10747e+06	1.52961e+06	1.79047e+06	2.55515e+06	3.18648e+06	1.70087e+06	18	17	1
P22626	Heterogeneous nuclear ribonucleoproteins A2/B1	HNRNPA2B1	[K].LTDCVVMRDPASK.[R]	1xCarbamidomethyl [C4]; 1xTMTpro [K13]; 1xTMTpro [N-Term]	47	59		NA	NA	NA	NA	NA	NA	NA	11	4.05	1	1795.94	314844	903194	228259	716964	128634	576753	110024	516405	877697	166259	1.06189e+06	223598	569237	227139	842495	765301	694819	523677	18	17	1
P22626	Heterogeneous nuclear ribonucleoproteins A2/B1	HNRNPA2B1	[K].LTDCVVMR.[D]	1xCarbamidomethyl [C4]; 1xTMTpro [N-Term]	47	54		NA	NA	NA	NA	NA	NA	NA	4	2.41	0	1297.69	834168	710708	890371	731224	843673	663987	875907	814968	596117	977804	827860	1.16177e+06	644783	619649	440104	664975	732656	697517	18	17	1
P22626	Heterogeneous nuclear ribonucleoproteins A2/B1	HNRNPA2B1	[K].YHTINGHNAEVR.[K]	1xTMTpro [N-Term]	174	185		NA	NA	NA	NA	NA	NA	NA	7	3.18	0	1714.89	67806.3	209188	104998	270962	87573.4	176108	89966.4	147700	262163	71995.9	305605	82339.6	212407	70144	144718	178994	230837	156463	18	17	1
P22626	Heterogeneous nuclear ribonucleoproteins A2/B1	HNRNPA2B1	[K].TLETVPLER.[K]	1xTMTpro [N-Term]	4	12		NA	NA	NA	NA	NA	NA	NA	6	2.25	0	1361.8	597709	1.11338e+06	831505	1.44692e+06	718436	814806	922338	1.25219e+06	1.30112e+06	699487	1.7059e+06	885242	2.01598e+06	788294	694574	983829	1.35425e+06	1.02394e+06	18	17	1
P22626	Heterogeneous nuclear ribonucleoproteins A2/B1	HNRNPA2B1	[R].EESGKPGAHVTVK.[K]	TMTpro [K]; 1xTMTpro [N-Term]	100	112		NA	NA	NA	NA	NA	NA	NA	18	3.04	0	1947.12	981571	3.00075e+06	601520	2.76806e+06	281153	1.97936e+06	220048	984402	2.96158e+06	377022	4.14748e+06	574555.44103029906	2.04224e+06	605025	4.22871e+06	2.52748e+06	3.88748e+06	2.25814e+06	17	16	1
P22626	Heterogeneous nuclear ribonucleoproteins A2/B1	HNRNPA2B1	[R].EESGKPGAHVTVK.[K]	1xTMTpro [K]; 1xTMTpro [N-Term]	100	112		NA	NA	NA	NA	NA	NA	NA	7	2.03	0	1642.91	534743	985645	255799	735669	170723	516527	221591	201618	532475	90917.1	802917	167000	376545	183467	1.6359e+06	773924	842035	816114	18	17	1
P22626	Heterogeneous nuclear ribonucleoproteins A2/B1	HNRNPA2B1	[R].EESGKPGAHVTVK.[K]	2xTMTpro [K5; K13]; 1xTMTpro [N-Term]	100	112		NA	NA	NA	NA	NA	NA	NA	14	3.27	0	2251.32	1.3111e+06	4.94537e+06	1.1922e+06	4.47432e+06	951681	4.16577e+06	716846	3.72612e+06	6.70003e+06	1.444e+06	8.8955e+06	1.6741e+06	5.59574e+06	1.41835e+06	3.22544e+06	5.44053e+06	7.27025e+06	3.00915e+06	18	17	1
P22626	Heterogeneous nuclear ribonucleoproteins A2/B1	HNRNPA2B1	[K].EDTEEHHLRDYFEEYGK.[I]	1xTMTpro [K17]; 1xTMTpro [N-Term]	121	137		NA	NA	NA	NA	NA	NA	NA	5	3.57	1	2805.36	227903	341793	550597	406664	323579	450300	255932	609502	529840	293462	572686	300905	613543	317201	345130	427483	379161	379439	18	17	1
P22626	Heterogeneous nuclear ribonucleoproteins A2/B1	HNRNPA2B1	[K].EDTEEHHLRDYFEEYGK.[I]	1xTMTpro [K17]	121	137		NA	NA	NA	NA	NA	NA	NA	5	2.38	1	2501.15	277748	467915	295821	459191	319837	264378	323354	488537	521649	232047	691009	282204	497170	295913	797243	571709	538841	431350	18	17	1
P22626	Heterogeneous nuclear ribonucleoproteins A2/B1	HNRNPA2B1	[K].EDTEEHHLR.[D]	1xTMTpro [N-Term]	121	129		NA	NA	NA	NA	NA	NA	NA	1	3	0	1469.73	24786.5	55913.3	22354.4	56782.2	17684.7	42974.8	14420.7	49141.6	53708.4	11872.4	60941.8	26504.5	71043.2	5735.22	39289.6	47627.8	71193.3	45714.7	18	17	1
P22626	Heterogeneous nuclear ribonucleoproteins A2/B1	HNRNPA2B1	[R].DYFEEYGK.[I]	1xTMTpro [K8]; 1xTMTpro [N-Term]	130	137		NA	NA	NA	NA	NA	NA	NA	8	3.02	0	1658.86	311003	1.4551e+06	442571	1.18006e+06	583385	1.10596e+06	532022	1.75731e+06	1.78501e+06	621172	2.29493e+06	645211	2.61397e+06	483726	827507	1.59979e+06	2.01403e+06	886801	18	17	1
P22626	Heterogeneous nuclear ribonucleoproteins A2/B1	HNRNPA2B1	[R].DYFEEYGK.[I]	1xTMTpro [K8]; 1xTMTpro [N-Term]	130	137		NA	NA	NA	NA	NA	NA	NA	18	2.51	0	1354.65	1.20069e+06	2.13477e+06	1.24075e+06	1.81996e+06	1.18097e+06	1.51831e+06	1.31321e+06	1.69643e+06	1.94091e+06	1.05236e+06	2.49417e+06	1.36067e+06	2.34215e+06	1.13246e+06	2.36608e+06	2.2241e+06	2.45608e+06	1.75424e+06	18	17	1
P22626	Heterogeneous nuclear ribonucleoproteins A2/B1	HNRNPA2B1	[K].IDTIEIITDR.[Q]	1xTMTpro [N-Term]	138	147		NA	NA	NA	NA	NA	NA	NA	15	2.96	0	1492.85	451837	2.27702e+06	317800	1.79524e+06	151861	1.48451e+06	142762	698289	2.93422e+06	562899	3.99554e+06	530169	1.46057e+06	399299	837737	1.48261e+06	2.879e+06	1.20203e+06	18	17	1
P22626	Heterogeneous nuclear ribonucleoproteins A2/B1	HNRNPA2B1	[K].LFIGGLSFETTEESLRNYYEQWGK.[L]	1xTMTpro [K24]; 1xTMTpro [N-Term]	23	46		NA	NA	NA	NA	NA	NA	NA	5	4.67	1	3475.8	159625	929136	75815.2	830659	45564.8	586772	16773	413656	1.35578e+06	266336	1.90664e+06	104744	597663	182720	481907	802990	1.04315e+06	485558	18	17	1
P22626	Heterogeneous nuclear ribonucleoproteins A2/B1	HNRNPA2B1	[K].LFIGGLSFETTEESLRNYYEQWGK.[L]	1xTMTpro [N-Term]; 1xTMTpro [K24]	23	46		NA	NA	NA	NA	NA	NA	NA	6	2.41	1	3171.6	157813	467059	75096.3	369448	82698.9	293987	80979.6	108709	409066	96124	546564	69000.9	152043	166166	436479	292525	348453	291799	18	17	1
P22626	Heterogeneous nuclear ribonucleoproteins A2/B1	HNRNPA2B1	[K].LFIGGLSFETTEESLR.[N]	1xTMTpro [N-Term]	23	38		NA	NA	NA	NA	NA	NA	NA	5	3.8	0	2103.13	155442	247918	169112	289040	112041	189054	140082	97960.8	233189	188747	235850	207799	118159	189149	144384	119064	244137	180860	18	17	1
P22626	Heterogeneous nuclear ribonucleoproteins A2/B1	HNRNPA2B1	[R].GGGGNFGPGPGSNFR.[G]	1xTMTpro [N-Term]	214	228		NA	NA	NA	NA	NA	NA	NA	11	3.76	0	1681.84	564679	761152	658234	572151	539773	585125	727971	866014	919477	560873	918712	663677	948123	544354	534010	719023	892396	646761	18	17	1
P22626	Heterogeneous nuclear ribonucleoproteins A2/B1	HNRNPA2B1	[R].GGNFGFGDSR.[G]	1xTMTpro [N-Term]	204	213		NA	NA	NA	NA	NA	NA	NA	16	3.54	0	1317.65	3.77498e+06	8.06526e+06	4.34374e+06	5.47209e+06	4.07296e+06	5.74631e+06	4.21338e+06	7.63411e+06	8.80289e+06	4.14246e+06	9.99403e+06	4.1331e+06	9.84862e+06	3.90846e+06	5.29361e+06	6.74336e+06	9.92575e+06	5.97106e+06	18	17	1
P22626	Heterogeneous nuclear ribonucleoproteins A2/B1	HNRNPA2B1	[R].GFGFVTFSSMAEVDAAMAARPHSIDGR.[V]	1xTMTpro [N-Term]	63	89		NA	NA	NA	NA	NA	NA	NA	8	5.57	0	3131.54	186875	440826	177240	424866	217483	399049	148101	263892	426403	241354	554915	203204	333417	197158	322931	427287	400156	380284	18	17	1
P22626	Heterogeneous nuclear ribonucleoproteins A2/B1	HNRNPA2B1	[R].GFGFVTFDDHDPVDK.[I]	1xTMTpro [K15]; 1xTMTpro [N-Term]	154	168		NA	NA	NA	NA	NA	NA	NA	4	3.12	0	2304.18	162720	467261	220786	430093	188951	405045	222345	561520	682097	166363	828814	178562	714238	198322	332570	525916	711626	292791	18	17	1
P22626	Heterogeneous nuclear ribonucleoproteins A2/B1	HNRNPA2B1	[R].GFGFVTFDDHDPVDK.[I]	1xTMTpro [K15]; 1xTMTpro [N-Term]	154	168		NA	NA	NA	NA	NA	NA	NA	19	4.23	0	1999.97	772880	1.49433e+06	618354	1.32463e+06	584310	1.07911e+06	588452	570721	1.07626e+06	538586	1.58403e+06	580348	821536.65615918406	700086	2.39799e+06	1.52481e+06	1.42155e+06	1.3777e+06	17	16	1
P22626	Heterogeneous nuclear ribonucleoproteins A2/B1	HNRNPA2B1	[R].GFGDGYNGYGGGPGGGNFGGSPGYGGGR.[G]	1xTMTpro [N-Term]	239	266		NA	NA	NA	NA	NA	NA	NA	9	5.2	0	2799.25	11841.5	139010	36189.4	84475.3	30523	68513.1	0	71242.2	137437	15543.1	130412	24173.7	103457	30995.4	64479.8	112026	135818	59900.2	17	16	1
P51991	Heterogeneous nuclear ribonucleoprotein A3	HNRNPA3	[K].RGFAFVTFDDHDTVDK.[I]	1xTMTpro [K16]; 1xTMTpro [N-Term]	167	182		NA	NA	NA	NA	NA	NA	NA	4	3.16	1	2478.29	76989.7	326324	58774.4	252059	71356	254543	45317.8	167861	359362	78316.7	504721	89889.7	254903	75803.9	127799	146968	320032	191957	18	17	1
P51991	Heterogeneous nuclear ribonucleoprotein A3	HNRNPA3	[R].RGEEGHDPKEPEQLR.[K]	1xTMTpro [K9]; 1xTMTpro [N-Term]	21	35		NA	NA	NA	NA	NA	NA	NA	4	3.24	2	2385.28	102318	291325	126964	281538	138438	395478	185523	400434	426570	106805	504405	224685	551107	87090.9	181386	210036	472670	200458	18	17	1
P51991	Heterogeneous nuclear ribonucleoprotein A3	HNRNPA3	[R].RGEEGHDPKEPEQLR.[K]	1xTMTpro [K9]	21	35		NA	NA	NA	NA	NA	NA	NA	2	3.11	2	2081.07	63390.5	70342.2	57413.6	109595	39538	102663	74096.9	84236.4	113965	45695.2	102404	48766.5	107830	48875	100657	62936.3	101420	66327.5	18	17	1
P51991	Heterogeneous nuclear ribonucleoprotein A3	HNRNPA3	[K].YHTINGHNCEVK.[K]	1xCarbamidomethyl [C9]; 1xTMTpro [K12]; 1xTMTpro [N-Term]	188	199		NA	NA	NA	NA	NA	NA	NA	4	3.52	0	2080.09	233411	541353	298088	704520	373078	637302	203795	390958	755715	187319	978835	206431	530459	252999	256716	356075	435779	382651	18	17	1
P51991	Heterogeneous nuclear ribonucleoprotein A3	HNRNPA3	[K].YHTINGHNCEVK.[K]	1xCarbamidomethyl [C9]; 1xTMTpro [K12]; 1xTMTpro [N-Term]	188	199		NA	NA	NA	NA	NA	NA	NA	5	2.16	0	1775.88	267480	623810	204119	566022	238618	505427	226786	458616	702014	191677	967285	221004	536774	250618	434890	375231	669496	457547	18	17	1
P51991	Heterogeneous nuclear ribonucleoprotein A3	HNRNPA3	[K].WGTLTDCVVMRDPQTK.[R]	1xCarbamidomethyl [C7]; 1xTMTpro [K16]; 1xTMTpro [N-Term]	58	73		NA	NA	NA	NA	NA	NA	NA	1	1.84	1	2515.33	106823	257326	56758.7	164678	84541.4	162644	85647.4	267240	295824	170209	490179	155225	256138	139750	68137.8	160863	283623	150050	18	17	1
P51991	Heterogeneous nuclear ribonucleoprotein A3	HNRNPA3	[K].WGTLTDCVVMRDPQTK.[R]	1xCarbamidomethyl [C7]; 1xTMTpro [K16]	58	73		NA	NA	NA	NA	NA	NA	NA	7	3.5	1	2211.12	253497	729503	216490	582459	201479	461359	212323	523868	795613	180426	1.2352e+06	248776	571321	259485	661606	413589	690867	491641	18	17	1
P51991	Heterogeneous nuclear ribonucleoprotein A3	HNRNPA3	[K].WGTLTDCVVMR.[D]	1xCarbamidomethyl [C7]; 1xTMTpro [N-Term]	58	68		NA	NA	NA	NA	NA	NA	NA	5	1.64	0	1641.84	249402	422088	392252	385275	407696	526043	365349	535043	670389	427632	761079	452440	515357	309560	274330	277523	510244	397266	18	17	1
P51991	Heterogeneous nuclear ribonucleoprotein A3	HNRNPA3	[R].SSGSPYGGGYGSGGGSGGYGSR.[R]	1xTMTpro [N-Term]	355	376		NA	NA	NA	NA	NA	NA	NA	4	3.99	0	2215	0	49534.2	8737.65	29666.7	0	45698.6	0	73889.2	72673.6	0	122347	25047.2	102589	8935.76	28745.1	65128.4	80155.7	38566.6	14	13	1
P51991	Heterogeneous nuclear ribonucleoprotein A3	HNRNPA3	[K].EDTEEYNLR.[D]	1xTMTpro [N-Term]	135	143		NA	NA	NA	NA	NA	NA	NA	8	2.88	0	1472.72	354152	945719	356551	855915	369776	956864	418076	1.03996e+06	1.24197e+06	210100	1.59974e+06	436131	1.53107e+06	321960	480897	429247	1.28983e+06	679931	18	17	1
P51991	Heterogeneous nuclear ribonucleoprotein A3	HNRNPA3	[R].EDSVKPGAHLTVK.[K]	2xTMTpro [K5; K13]; 1xTMTpro [N-Term]	114	126		NA	NA	NA	NA	NA	NA	NA	5	2.95	0	2293.37	444738	1.45905e+06	453244	1.36572e+06	304776	1.55707e+06	247689	797032	2.21602e+06	423562	2.94533e+06	606412	1.60588e+06	456654	623519	799818	1.88333e+06	829943	18	17	1
P51991	Heterogeneous nuclear ribonucleoprotein A3	HNRNPA3	[R].EDSVKPGAHLTVK.[K]	TMTpro [K]; 1xTMTpro [N-Term]	114	126		NA	NA	NA	NA	NA	NA	NA	9	2.26	0	1989.16	671307	1.78705e+06	497540	1.92036e+06	320137	1.67359e+06	266580	680191	1.91172e+06	418868	2.77903e+06	612880	1.16681e+06	525285	1.55853e+06	1.19847e+06	2.08868e+06	1.39801e+06	18	17	1
P51991	Heterogeneous nuclear ribonucleoprotein A3	HNRNPA3	[R].EDSVKPGAHLTVK.[K]	1xTMTpro [K]	114	126		NA	NA	NA	NA	NA	NA	NA	5	1.81	0	1684.96	433434	717621	201807	526289	181456	443736	148779	187712	410849	128066	706139	231887	294123	215854	842292	318018	540049	653039	18	17	1
P51991	Heterogeneous nuclear ribonucleoprotein A3	HNRNPA3	[K].LFIGGLSFETTDDSLREHFEK.[W]	1xTMTpro [K21]; 1xTMTpro [N-Term]	37	57		NA	NA	NA	NA	NA	NA	NA	6	4.15	1	3049.61	68517.4	1.20221e+06	39111.9	1.29169e+06	16446.9	654041	57451	50001.9	2.06555e+06	23000.5	3.03527e+06	64880.4	47136.2	82729.3	74602.7	47969.2	900298	408295	18	17	1
P51991	Heterogeneous nuclear ribonucleoprotein A3	HNRNPA3	[K].LFIGGLSFETTDDSLREHFEK.[W]	1xTMTpro [K21]	37	57		NA	NA	NA	NA	NA	NA	NA	4	2.67	1	2745.41	127656	542562	232591	727459	141370	588748	86990.7	127271	646661	117339	872473	184795	191654	182667	168181	247238	340283	310098	18	17	1
P51991	Heterogeneous nuclear ribonucleoprotein A3	HNRNPA3	[K].LFVGGIK.[E]	1xTMTpro [K7]; 1xTMTpro [N-Term]	128	134		NA	NA	NA	NA	NA	NA	NA	6	2	0	1037.67	561527	2.16589e+06	369978	2.01256e+06	365701	992204	263892	1.40731e+06	2.11091e+06	236464	2.93455e+06	331968	1.80937e+06	459943	2.29266e+06	1.79847e+06	2.19335e+06	1.64668e+06	18	17	1
P51991	Heterogeneous nuclear ribonucleoprotein A3	HNRNPA3	[K].LFVGGLK.[EG]	1xTMTpro [K7]; 1xTMTpro [N-Term]	128	134		NA	NA	NA	NA	NA	NA	NA	28	2.54	0	1341.87	2.05907e+06	1.44319e+07	1.92753e+06	1.30008e+07	3.56079e+06	7.81819e+06	2.05017e+06	1.87394e+07	1.9818e+07	1.0682e+06	2.71816e+07	1.95642e+06	2.45016e+07	2.38456e+06	6.47914e+06	1.31488e+07	1.9464e+07	8.51962e+06	18	17	1
P51991	Heterogeneous nuclear ribonucleoprotein A3	HNRNPA3	[K].IETIEVMEDR.[Q]	1xTMTpro [N-Term]	152	161		NA	NA	NA	NA	NA	NA	NA	12	2.71	0	1538.81	216024	1.16069e+06	102661	963248	58872.8	1.01893e+06	27736.7	393522	1.52462e+06	205246	2.32549e+06	300724	1.08663e+06	220925	346782	543714	1.5318e+06	659182	18	17	1
P51991	Heterogeneous nuclear ribonucleoprotein A3	HNRNPA3	[R].GFGFVTYSCVEEVDAAMCARPHK.[V]	2xCarbamidomethyl [C9; C18]; 1xTMTpro [K23]; 1xTMTpro [N-Term]	77	99		NA	NA	NA	NA	NA	NA	NA	6	4.6	0	3239.59	84991.4	485783	74634.2	422398	29334.5	314382	31801.4	212894	659270	88739.1	1.04228e+06	71256	268650	78304.3	186701	332940	550275	263960	18	17	1
P51991	Heterogeneous nuclear ribonucleoprotein A3	HNRNPA3	[R].GFAFVTFDDHDTVDK.[I]	1xTMTpro [K15]; 1xTMTpro [N-Term]	168	182		NA	NA	NA	NA	NA	NA	NA	10	3.99	0	2322.19	438688	1.1831e+06	287145	1.21927e+06	176945	1.18163e+06	158373	920722	1.57522e+06	335568	2.26632e+06	471629	1.1751e+06	436813	545365	724723	1.61328e+06	912391	18	17	1
P51991	Heterogeneous nuclear ribonucleoprotein A3	HNRNPA3	[R].GFAFVTFDDHDTVDK.[I]	1xTMTpro [N-Term]	168	182		NA	NA	NA	NA	NA	NA	NA	11	2.92	0	2017.98	430382	414012	572498	381575	509623	344473	609529	157847	398718	466944	448342	788977	177741	732128	226447	207705	438078	486994	18	17	1
P51991	Heterogeneous nuclear ribonucleoprotein A3	HNRNPA3	[R].GEEGHDPKEPEQLR.[K]	1xTMTpro [K8]; 1xTMTpro [N-Term]	22	35		NA	NA	NA	NA	NA	NA	NA	6	2.59	1	2229.18	75419.7	238099	115972	372539	132693	392079	112183	292752	381719	111021	574590	174764	404423	76706.2	187297	183553	335260	201818	18	17	1
P51991	Heterogeneous nuclear ribonucleoprotein A3	HNRNPA3	[R].GEEGHDPKEPEQLR.[K]	1xTMTpro [N-Term]	22	35		NA	NA	NA	NA	NA	NA	NA	1	3.45	1	1924.97	32823	60123.8	40123.4	57947.7	34194.6	70847.5	19913.3	35038.9	25397.7	19203.6	100520	10461.5	66184.9	18639.6	49519.3	44997.3	59846	47464.9	18	17	1
P51991	Heterogeneous nuclear ribonucleoprotein A3	HNRNPA3	[R].GEEGHDPK.[E]	1xTMTpro [K8]; 1xTMTpro [N-Term]	22	29		NA	NA	NA	NA	NA	NA	NA	4	2.58	0	1476.79	95542.5	293051	122654	342489	129326	257140	112395	284943	338168	58315.5	550621	119705	348334	72900.4	159483.34586786001	172748	321125	178418	17	16	1
Q99729	Heterogeneous nuclear ribonucleoprotein A/B	HNRNPAB	[K].MFVGGLSWDTSK.[K]	1xTMTpro [K12]	71	82		NA	NA	NA	NA	NA	NA	NA	3	1.72	0	1631.84	137761	231664	87322.3	416989	81504.4	178590	111919	164536	258825	87022.1	404685	91454	193841	95383.9	348607	241997	244562	203863	18	17	1
Q99729	Heterogeneous nuclear ribonucleoprotein A/B	HNRNPAB	[K].EEEPVKK.[VI]	TMTpro [K]; 1xTMTpro [N-Term]	204	210		NA	NA	NA	NA	NA	NA	NA	2	2.25	1	1466.87	87636.9	185478	54827.6	159510	38123.8	190810	54122.1	68839.9	212270	18386.2	219163	45257.5	94418.4	36222.7	157677	176914	199824	135545	18	17	1
Q99729	Heterogeneous nuclear ribonucleoprotein A/B	HNRNPAB	[KR].FGEVVDCTIK.[MLT]	1xCarbamidomethyl [C7]; 1xTMTpro [K10]	92	101		NA	NA	NA	NA	NA	NA	NA	7	2.6	0	1471.78	940995	1.49586e+06	870754	1.04844e+06	1.47616e+06	1.11864e+06	1.18934e+06	1.20046e+06	1.28604e+06	1.36327e+06	1.70244e+06	1.20676e+06	1.10554e+06	1.18121e+06	1.35892e+06	1.23549e+06	1.48615e+06	1.21021e+06	18	17	1
Q99729	Heterogeneous nuclear ribonucleoprotein A/B	HNRNPAB	[KR].FGEVVDCTLK.[MLT]	1xCarbamidomethyl [C7]; 1xTMTpro [K10]; 1xTMTpro [N-Term]	92	101		NA	NA	NA	NA	NA	NA	NA	4	1.76	0	1775.99	40559.8	84538.6	19785.8	74017.4	39838.6	59192	33323.5	112658	106510	56395.6	137257	48339.5	82501.9	47353.1	46380.6	59837.6	103570	67782	18	17	1
Q99729	Heterogeneous nuclear ribonucleoprotein A/B	HNRNPAB	[R].GFGFILFK.[D]	1xTMTpro [K8]; 1xTMTpro [N-Term]	111	118		NA	NA	NA	NA	NA	NA	NA	7	2.44	0	1536.94	333328	550122	282023	1.03566e+06	325804	477000	367752	454336	583588	254963	993343	332791	536729	248767	675513	755648	766199	642982	18	17	1
P07910	Heterogeneous nuclear ribonucleoproteins C1/C2	HNRNPC	[K].QKVDSLLENLEK.[I]	2xTMTpro [K2; K12]; 1xTMTpro [N-Term]	205	216		NA	NA	NA	NA	NA	NA	NA	1	2.48	1	2328.4	71816.8	94350.1	107543	124236	98680.5	162795	85552.9	151140	145954	119661	138602	132226	170408	111065	70049.2	0	145308	105747	17	16	1
P07910	Heterogeneous nuclear ribonucleoproteins C1/C2	HNRNPC	[K].SEEEQSSSSVKK.[D]	2xTMTpro [K11; K12]	233	244		NA	NA	NA	NA	NA	NA	NA	2	1.93	1	1933.04	10368.7	11020.3	6617.66	19136.7	0	29261.4	8177.47	20006.2	43713.2	14759.3	47758.5	11056	47212.4	7123.23	40055	51269.8	45250.6	25762.8	17	16	1
P07910	Heterogeneous nuclear ribonucleoproteins C1/C2	HNRNPC	[K].SEEEQSSSSVK.[K]	1xTMTpro [K11]; 1xTMTpro [N-Term]	233	243		NA	NA	NA	NA	NA	NA	NA	3	2.89	0	1804.94	113453	188960	165020	190593	153433	200663	167918	301232	319215	137414	366036	200757	329825	125313	151599	200454	271046	145631	18	17	1
P07910	Heterogeneous nuclear ribonucleoproteins C1/C2	HNRNPC	[K].SEEEQSSSSVK.[K]	1xTMTpro [K11]; 1xTMTpro [N-Term]	233	243		NA	NA	NA	NA	NA	NA	NA	3	2.19	0	1500.73	25993.8	43663.5	12179	52542.1	16643.7	39067.2	15457	44671.4	54529.3	0	65401.8	13319.3	46976.374462254404	16111.4	91251.7	32600.7	60187.1	44276.6	16	15	1
P07910	Heterogeneous nuclear ribonucleoproteins C1/C2	HNRNPC	[K].SDVEAIFSK.[Y]	1xTMTpro [K9]; 1xTMTpro [N-Term]	31	39		NA	NA	NA	NA	NA	NA	NA	4	2.66	0	1603.92	113570	217309	187438	205169	144717	203002	157480	268356	261504	141693	275591	215200	307664	129141	140661	252908	248671	156421	18	17	1
P07910	Heterogeneous nuclear ribonucleoproteins C1/C2	HNRNPC	[K].SDVEAIFSK.[Y]	1xTMTpro [K9]	31	39		NA	NA	NA	NA	NA	NA	NA	8	2.4	0	1299.71	501937	601190	403856	519964	408541	480788	446878	504561	629853	308861	794141	460991	618228	363146	1.00277e+06	623005	722133	589731	18	17	1
P07910	Heterogeneous nuclear ribonucleoproteins C1/C2	HNRNPC	[R].MIAGQVLDINLAAEPK.[V]	1xTMTpro [K16]; 1xTMTpro [N-Term]	74	89		NA	NA	NA	NA	NA	NA	NA	9	3.29	0	2291.33	262411	448044	234185	394771	209131	429087	208793	427370	558249	288706	652844	332833	574661	235919	325222	345265	527346	335228	18	17	1
P07910	Heterogeneous nuclear ribonucleoproteins C1/C2	HNRNPC	[R].MIAGQVLDINLAAEPK.[V]	1xTMTpro [K16]; 1xTMTpro [N-Term]	74	89		NA	NA	NA	NA	NA	NA	NA	11	3.79	0	1987.12	338325	503374	297640	515701	233546	491557	293909	418989	580983	375060	656674	387769	434660	327924	795200	456129	563668	517772	18	17	1
P07910	Heterogeneous nuclear ribonucleoproteins C1/C2	HNRNPC	[R].MYSYPAR.[V]	1xTMTpro [N-Term]	136	142		NA	NA	NA	NA	NA	NA	NA	1	2	0	1191.62	63382.4	214599	41436.7	183585	79985.7	91509.3	95376.8	254203	283234	39816.7	383510	59550.7	355164	49287.2	108834	188147	254359	161078	18	17	1
P07910	Heterogeneous nuclear ribonucleoproteins C1/C2	HNRNPC	[R].VPPPPPIAR.[A]	1xTMTpro [N-Term]	143	151		NA	NA	NA	NA	NA	NA	NA	13	1.89	0	1247.78	244433	733503	237062	600533	248234	630300	114258	477990	919391	238675	1.24002e+06	357780	990442	208966	713275	781181	818930	523474	18	17	1
P07910	Heterogeneous nuclear ribonucleoproteins C1/C2	HNRNPC	[K].VDSLLENLEK.[I]	1xTMTpro [K10]; 1xTMTpro [N-Term]	207	216		NA	NA	NA	NA	NA	NA	NA	11	2.49	0	1768.03	641665	428199	325593	372652	398563	366419	541234	549581	547029	538099	689973	683481	667641	498336	296964	335362	581492	442381	18	17	1
P07910	Heterogeneous nuclear ribonucleoproteins C1/C2	HNRNPC	[K].VDSLLENLEK.[I]	1xTMTpro [K10]; 1xTMTpro [N-Term]	207	216		NA	NA	NA	NA	NA	NA	NA	14	2.51	0	1463.83	1.08558e+06	1.05605e+06	693347	910504	549090	801437	721328	940232	1.05141e+06	566285	1.3999e+06	802895	1.04001e+06	702194.02244631306	1.37945e+06	1.02999e+06	1.14313e+06	930439	17	16	1
P07910	Heterogeneous nuclear ribonucleoproteins C1/C2	HNRNPC	[R].VFIGNLNTLVVKK.[S]	2xTMTpro [K12; K13]; 1xTMTpro [N-Term]	18	30		NA	NA	NA	NA	NA	NA	NA	4	3.29	1	2357.51	60707.4	194613	34294.2	144636	48930.1	134441	40456.8	237383	282447	57493.9	355927	90688.6	358965	75590.6	159188	223229	279899	145777	18	17	1
P07910	Heterogeneous nuclear ribonucleoproteins C1/C2	HNRNPC	[R].VFIGNLNTLVVKK.[S]	2xTMTpro [K12; K13]	18	30		NA	NA	NA	NA	NA	NA	NA	4	2.41	1	2053.3	322951	302386	316555	339324	278593	264276	401062	397005	479721	343817	517476	304161	371319	271901	536371	366312	480961	391291	18	17	1
P07910	Heterogeneous nuclear ribonucleoproteins C1/C2	HNRNPC	[R].VFIGNLNTLVVK.[K]	1xTMTpro [K12]; 1xTMTpro [N-Term]	18	29		NA	NA	NA	NA	NA	NA	NA	9	3.58	0	1925.21	398943.60556705203	752489	350088	711969	376749	715998	379118	843052	954579	318998	1.31783e+06	432550	1.03142e+06	326744	668128	883119	1.04442e+06	571947	17	16	1
P07910	Heterogeneous nuclear ribonucleoproteins C1/C2	HNRNPC	[R].VFIGNLNTLVVK.[K]	1xTMTpro [K12]	18	29		NA	NA	NA	NA	NA	NA	NA	9	2.28	0	1621	726214	852223	345788	790721	360463	602910	426949	608215	800160	437980	984247	489460	612726	469586	1.60064e+06	801297	895508	782959	18	17	1
P07910	Heterogeneous nuclear ribonucleoproteins C1/C2	HNRNPC	[K].KSDVEAIFSK.[Y]	TMTpro [K]; 1xTMTpro [N-Term]	30	39		NA	NA	NA	NA	NA	NA	NA	6	3.27	1	1732.01	258647	536447	205887	623870	265333	404661	251906	491853	569451	169969	839951	298414	584566	259899	1.03123e+06	608133	613655	469841	18	17	1
P07910	Heterogeneous nuclear ribonucleoproteins C1/C2	HNRNPC	[K].KSDVEAIFSK.[Y]	1xTMTpro [N-Term]	30	39		NA	NA	NA	NA	NA	NA	NA	4	2.45	1	1427.81	201111	305591	145559	204135	99917.1	156129	75384.3	29427.4	158057	47013.5	246172	99498.8	105621	95407.7	535936	209031	209571	286625	18	17	1
P07910	Heterogeneous nuclear ribonucleoproteins C1/C2	HNRNPC	[K].KDETNVK.[M]	TMTpro [K]; 1xTMTpro [N-Term]	244	250		NA	NA	NA	NA	NA	NA	NA	3	1.85	1	1441.85	149635	339433	138297	347536	110809	294014	117306	382710	388797	96004	474854	111507	363313	107769	559591	388913	388689	208837	18	17	1
P07910	Heterogeneous nuclear ribonucleoproteins C1/C2	HNRNPC	[K].LKGDDLQAIK.[QK]	1xTMTpro [K2]	188	197		NA	NA	NA	NA	NA	NA	NA	4	1.71	1	1404.84	209534	330435	211345	259468	70993.4	222257	152293	13307.7	149075	76897.4	221058	74051	118399	82715.6	635214	300971	283676	309030	18	17	1
P07910	Heterogeneous nuclear ribonucleoproteins C1/C2	HNRNPC	[K].LKGDDLQAIK.[QK]	2xTMTpro [K2; K10]; 1xTMTpro [N-Term]	188	197		NA	NA	NA	NA	NA	NA	NA	8	3.39	1	2013.25	378696	691070	564933	701500	635466	762641	710017	1.40939e+06	1.10041e+06	451703	1.32553e+06	679806	1491614.7939563901	510083	631020	895869	1.02104e+06	555397	17	16	1
P07910	Heterogeneous nuclear ribonucleoproteins C1/C2	HNRNPC	[K].LKGDDLQAIK.[QK]	TMTpro [K]; 1xTMTpro [N-Term]	188	197		NA	NA	NA	NA	NA	NA	NA	8	2.34	1	1709.05	504045	751442	341747	607848	287407	543477	309708	294314	546516	283461	844140	346574	498108	247948	801834	731545	746606	616840	18	17	1
P07910	Heterogeneous nuclear ribonucleoproteins C1/C2	HNRNPC	[K].LKGDDLQAIKK.[E]	TMTpro [K]; 1xTMTpro [N-Term]	188	198		NA	NA	NA	NA	NA	NA	NA	6	2.92	2	2141.35	702951	1.00762e+06	509594	1.06028e+06	473683	1.09111e+06	572606	699094	1.13767e+06	490245	1.68138e+06	586664	1.03551e+06	549573	1.4408e+06	1.11729e+06	1.25618e+06	939389	18	17	1
P07910	Heterogeneous nuclear ribonucleoproteins C1/C2	HNRNPC	[K].GFAFVQYVNER.[N]	1xTMTpro [N-Term]	51	61		NA	NA	NA	NA	NA	NA	NA	9	2.75	0	1633.87	242726	998740	172300	1.04147e+06	163900	570277	152060	322307	1.33208e+06	168310	1.87441e+06	215326	395956	200655	368828	389667	889053	534342	18	17	1
P07910	Heterogeneous nuclear ribonucleoproteins C1/C2	HNRNPC	[K].GDDLQAIKK.[E]	2xTMTpro [K8; K9]; 1xTMTpro [N-Term]	190	198		NA	NA	NA	NA	NA	NA	NA	4	2.78	1	1900.17	482431	1.24339e+06	504319	1.13574e+06	589101	1.06536e+06	646546	1.78007e+06	1.78282e+06	463268	2.26076e+06	579236	2.10142e+06	550088	1.39072e+06	1.53917e+06	1.71903e+06	847601	18	17	1
P07910	Heterogeneous nuclear ribonucleoproteins C1/C2	HNRNPC	[K].GDDLQAIK.[QK]	1xTMTpro [K8]; 1xTMTpro [N-Term]	190	197		NA	NA	NA	NA	NA	NA	NA	3	1.73	0	1467.87	81017.9	162480	78669.1	106985	85357.6	112974	121154	160919	166047	66982.2	202694	112815	197661	79675.2	123975	162791	176649	121210	18	17	1
Q14103	Heterogeneous nuclear ribonucleoprotein D0	HNRNPD	[K].IREYFGGFGEVESIELPMDNK.[T]	1xTMTpro [K21]; 1xTMTpro [N-Term]	198	218		NA	NA	NA	NA	NA	NA	NA	2	1.86	1	3038.58	0	107192	0	66098	0	66093.9	0	14496.2	159691	37906.1	250703	11092.6	74242	0	35762	32046.4	144561	48968	13	12	1
Q14103	Heterogeneous nuclear ribonucleoprotein D0	HNRNPD	[K].IREYFGGFGEVESIELPMDNK.[T]	1xTMTpro [K21]	198	218		NA	NA	NA	NA	NA	NA	NA	3	2.94	1	2734.37	43278.3	213747	46236.1	100051	38213.9	114281	19456.5	80009.2	158791	41264.9	273219	56994.3	108044	29051.5	135574	121484	217896	90885.4	18	17	1
Q14103	Heterogeneous nuclear ribonucleoprotein D0	HNRNPD	[K].MFIGGLSWDTTKK.[D]	2xTMTpro [K12; K13]	99	111		NA	NA	NA	NA	NA	NA	NA	2	1.71	1	2092.18	148022	327330	120492	258096	121922	430680	106491	252482	390978	131955	586502	137738	451970	135746	458918	377454	460087	247651	18	17	1
Q14103	Heterogeneous nuclear ribonucleoprotein D0	HNRNPD	[K].MFIGGLSWDTTK.[K]	1xTMTpro [K12]; 1xTMTpro [N-Term]	99	110		NA	NA	NA	NA	NA	NA	NA	8	2.77	0	1964.08	300285	803159	258316	570970	342665	790057	298571	901781	995606	314866	1.37538e+06	359694	1.17378e+06	323887	594370	731845	1.08763e+06	553777	18	17	1
Q14103	Heterogeneous nuclear ribonucleoprotein D0	HNRNPD	[K].MFIGGLSWDTTK.[K]	1xTMTpro [K12]; 1xTMTpro [N-Term]	99	110		NA	NA	NA	NA	NA	NA	NA	12	2.45	0	1659.87	399820	938503	223787	679228	247089	765908	238140	617232	897307	265820	1.18048e+06	331410	820273	304503	1.41683e+06	926881	1.09474e+06	772495	18	17	1
Q14103	Heterogeneous nuclear ribonucleoprotein D0	HNRNPD	[K].YHNVGLSK.[C]	1xTMTpro [K8]; 1xTMTpro [N-Term]	244	251		NA	NA	NA	NA	NA	NA	NA	6	2.58	0	1525.9	394235	1.09149e+06	454598	600218	559523	986955	457398	990937	1.22927e+06	460683	1.74978e+06	556705	902535	457484	592621	971343	1.00652e+06	630694	18	17	1
Q14103	Heterogeneous nuclear ribonucleoprotein D0	HNRNPD	[R].EYFGGFGEVESIELPMDNK.[T]	1xTMTpro [K19]	200	218		NA	NA	NA	NA	NA	NA	NA	5	1.6	0	2465.19	61451.7	117069	45705.9	97967	36970.7	110508	50915.4	24009.6	122746	54655.4	186271	66846.2	42624.8	70919.4	93709.2	90435.7	167003	98446.8	18	17	1
Q14103	Heterogeneous nuclear ribonucleoprotein D0	HNRNPD	[K].IDASKNEEDEGHSNSSPR.[H]	1xTMTpro [K5]; 1xTMTpro [N-Term]	68	85		NA	NA	NA	NA	NA	NA	NA	3	2.61	1	2276.07	0	14086.2	0	10717.4	0	14343.9	0	14346.4	26803	0	26972.8	0	10598.7	0	20800.4	19034.6	29937.8	0	10	10	0
Q14103	Heterogeneous nuclear ribonucleoprotein D0	HNRNPD	[R].HSEAATAQREEWK.[M]	1xTMTpro [K13]; 1xTMTpro [N-Term]	86	98		NA	NA	NA	NA	NA	NA	NA	6	3.83	1	2151.14	307627	750498	441399	571777	488570	632039	399876	990646	991911	245125	1.22468e+06	352195	1.27805e+06	412145	552464	536496	915367	686472	18	17	1
Q14103	Heterogeneous nuclear ribonucleoprotein D0	HNRNPD	[R].HSEAATAQREEWK.[M]	1xTMTpro [K13]; 1xTMTpro [N-Term]	86	98		NA	NA	NA	NA	NA	NA	NA	4	1.96	1	1846.94	48495.9	148221	28234.7	97525.7	52500.4	112707	43150.1	150357	186536	47546.1	234050	44673.9	225016	38981.1	179695	129296	164780	108541	18	17	1
Q14103	Heterogeneous nuclear ribonucleoprotein D0	HNRNPD	[K].IFVGGLSPDTPEEK.[I]	1xTMTpro [K14]; 1xTMTpro [N-Term]	184	197		NA	NA	NA	NA	NA	NA	NA	8	4.24	0	2097.17	201178	549994	230177	366639	234731	654452	212974	831041	772916	222916	1.11941e+06	286310	1.04115e+06	275233	389722	633689	804975	393481	18	17	1
Q14103	Heterogeneous nuclear ribonucleoprotein D0	HNRNPD	[K].IFVGGLSPDTPEEK.[I]	1xTMTpro [K14]; 1xTMTpro [N-Term]	184	197		NA	NA	NA	NA	NA	NA	NA	13	3.03	0	1792.97	272705	425503	381987	367050	363916	457649	363522	429059	482681	247694	638067	347429	481222	306882	613321	539480	555397	435255	18	17	1
Q14103	Heterogeneous nuclear ribonucleoprotein D0	HNRNPD	[R].GFGFVLFK.[ED]	1xTMTpro [K8]; 1xTMTpro [N-Term]	139	146		NA	NA	NA	NA	NA	NA	NA	12	2.9	0	1522.93	1.80084e+06	6.02861e+06	922727	3.34142e+06	1.6083e+06	5.61527e+06	1.16279e+06	4.31091e+06	6.13201e+06	1.06217e+06	8.18223e+06	1.75247e+06	6.65341e+06	1.36108e+06	5.60394e+06	6.42619e+06	7.86323e+06	3.96441e+06	18	17	1
Q14103	Heterogeneous nuclear ribonucleoprotein D0	HNRNPD	[R].GFCFITFKEEEPVK.[K]	1xCarbamidomethyl [C3]; TMTpro [K]; 1xTMTpro [N-Term]	224	237		NA	NA	NA	NA	NA	NA	NA	2	2.19	1	2339.26	208233	345512	165852	271662	185733	336705	150570	285213	356081	205854	445188	189910	190705	183325	318158	352117	280280	292580	18	17	1
Q14103	Heterogeneous nuclear ribonucleoprotein D0	HNRNPD	[R].GFCFITFK.[E]	1xCarbamidomethyl [C3]; 1xTMTpro [K8]; 1xTMTpro [N-Term]	224	231		NA	NA	NA	NA	NA	NA	NA	9	2.58	0	1627.92	735299	2.23748e+06	472275	1.50383e+06	746940	2.2982e+06	517586	1.4294e+06	2.41956e+06	583383	3.06365e+06	622855	977910	750960	1.68084e+06	1.88086e+06	1.88564e+06	1.3614e+06	18	17	1
O14979	Heterogeneous nuclear ribonucleoprotein D-like	HNRNPDL	[K].MFIGGLSWDTSK.[K]	1xTMTpro [K12]; 1xTMTpro [N-Term]	150	161		NA	NA	NA	NA	NA	NA	NA	3	2.75	0	1950.07	45083.2	110210	41619.6	66129	29831.8	76619.9	55223.4	121910	141517	93522.6	137996	91830.6	91890	74576	77425.1	82874.1	107963	81791.4	18	17	1
O14979	Heterogeneous nuclear ribonucleoprotein D-like	HNRNPDL	[K].MFIGGLSWDTSK.[K]	1xTMTpro [K12]	150	161		NA	NA	NA	NA	NA	NA	NA	3	2.04	0	1645.86	77492.7	231444	63144.1	162629	149733	133338	167402	107936	224034	58167	343065	84079.9	188243	77152	260779	229072	249868	168087	18	17	1
O14979	Heterogeneous nuclear ribonucleoprotein D-like	HNRNPDL	[K].VFVGGLSPDTSEEQIK.[E]	1xTMTpro [K16]; 1xTMTpro [N-Term]	235	250		NA	NA	NA	NA	NA	NA	NA	4	3.23	0	2314.28	122912	115914	117867	110810	110542	127303	95911.6	126112	172988	73118.3	233536	85689.2	124884	93651.9	142618	115572	198100	146142	18	17	1
O14979	Heterogeneous nuclear ribonucleoprotein D-like	HNRNPDL	[K].EYFGAFGEIENIELPMDTK.[T]	1xTMTpro [K19]	251	269		NA	NA	NA	NA	NA	NA	NA	2	2.36	0	2507.23	129568	233508	131089	180047	106585	178427	133677	161873	248317	117582	276493	127329	188702	137061	331664	222015	238111	317590	18	17	1
P52597	Heterogeneous nuclear ribonucleoprotein F	HNRNPF	[K].ITGEAFVQFASQELAEK.[A]	1xTMTpro [K17]	151	167		NA	NA	NA	NA	NA	NA	NA	9	2.03	0	2172.15	138472	147478	65265.7	213978	96380.2	163138	64270.4	123761	193310	113594	272876	118474	141937	124105	208529	93854.8	201363	162310	18	17	1
P52597	Heterogeneous nuclear ribonucleoprotein F	HNRNPF	[R].YGDSEFTVQSTTGHCVHMR.[G]	1xCarbamidomethyl [C15]; 1xTMTpro [N-Term]	276	294		NA	NA	NA	NA	NA	NA	NA	3	2.36	0	2516.16	58444	57409.4	37555.8	80299	15277.1	58445	27564.5	52607.8	63069	46575.5	110090	46330.3	56857.7	34140.2	50606.4	73009.7	78288.6	68421.4	18	17	1
P52597	Heterogeneous nuclear ribonucleoprotein F	HNRNPF	[R].TEMDWVLK.[H]	1xTMTpro [K8]	91	98		NA	NA	NA	NA	NA	NA	NA	8	1.96	0	1325.71	399100	359931	451552	459732	434813	398044	461493	404226	444137	285173	560641	411438	463514	378179	488733	457988	440389	442004	18	17	1
P52597	Heterogeneous nuclear ribonucleoprotein F	HNRNPF	[R].DLSYCLSGMYDHR.[Y]	1xCarbamidomethyl [C5]; 1xTMTpro [N-Term]	263	275		NA	NA	NA	NA	NA	NA	NA	1	2.62	0	1920.89	77322.8	63337.7	107575	127210	83507.5	55006.8	98982.6	53714.4	54189.1	102894	72993	89391.9	59642.5	105974	93848.8	60263	45226.1	94427.1	18	17	1
P52597	Heterogeneous nuclear ribonucleoprotein F	HNRNPF	[K].HSGPNSADSANDGFVR.[L]	1xTMTpro [N-Term]	99	114		NA	NA	NA	NA	NA	NA	NA	7	4.06	0	1934.93	66183.5	76254.3	124778	119352	103130	80301.5	126366	117133	86186.7	74945.5	113738	114290	118301	92452.2	100624	75917.5	96378.3	101641	18	17	1
P31943	Heterogeneous nuclear ribonucleoprotein H	HNRNPH1	[R].LRGLPFGCSKEEIVQFFSGLEIVPNGITLPVDFQGR.[S]	1xCarbamidomethyl [C8]; 1xTMTpro [K10]; 1xTMTpro [N-Term]	115	150		NA	NA	NA	NA	NA	NA	NA	3	6.64	2	4628.52	58693.3	238749	5711.6	113198	8314.97	120552	10943.7	99697.2	250643	62971.8	342466	35683.4	137917	37361.5	152355	235354	308146	127148	18	17	1
P31943	Heterogeneous nuclear ribonucleoprotein H	HNRNPH1	[K].IQNGAQGIR.[F]	1xTMTpro [N-Term]	36	44		NA	NA	NA	NA	NA	NA	NA	1	2.27	0	1260.73	43495.9	142626	31726.4	56237.8	48425.6	114799	10972.8	89748.9	156441	49404.3	226902	51080	178738	38920.3	72790.2	149152	167843	81635.1	18	17	1
P31943	Heterogeneous nuclear ribonucleoprotein H	HNRNPH1	[R].VHIEIGPDGR.[V]	1xTMTpro [N-Term]	317	326		NA	NA	NA	NA	NA	NA	NA	8	2.82	0	1396.79	368341	1.4692e+06	406068	1.30347e+06	371153	1.06987e+06	264326	751150	1.76665e+06	333457	1.76191e+06	267099	1.32253e+06	362183	802410	1.24844e+06	1.75717e+06	963318	18	17	1
P31943	Heterogeneous nuclear ribonucleoprotein H	HNRNPH1	[R].STGEAFVQFASQEIAEK.[A]	1xTMTpro [K17]; 1xTMTpro [N-Term]	151	167		NA	NA	NA	NA	NA	NA	NA	16	2.76	0	2146.1	362539	726951	226214	756677	285330	570197	213632	769685	824453	262137	1.16424e+06	336873	962196	336949	964296	740812	913010	720463	18	17	1
P31943	Heterogeneous nuclear ribonucleoprotein H	HNRNPH1	[K].SNNVEMDWVLK.[H]	1xTMTpro [K11]	88	98		NA	NA	NA	NA	NA	NA	NA	9	2.25	0	1638.85	312948	570834	242915	281849	257450	366777	254289	402150	491196	254558	612131	292187	529389	264733	698083	621723	588606	449297	18	17	1
P31943	Heterogeneous nuclear ribonucleoprotein H	HNRNPH1	[R].FFSDCK.[I]	1xCarbamidomethyl [C5]; 1xTMTpro [K6]; 1xTMTpro [N-Term]	30	35		NA	NA	NA	NA	NA	NA	NA	2	2.21	0	1411.75	123814	482990	107527	493790	136455	105456	109781	885854	702602	125295	1.1785e+06	183049	902802	104965	91746.4	310769	484596	301580	18	17	1
P31943	Heterogeneous nuclear ribonucleoprotein H	HNRNPH1	[RK].ATENDIYNFFSPLNPVR.[V]	1xTMTpro [N-Term]	300	316		NA	NA	NA	NA	NA	NA	NA	6	4.9	0	2301.18	179387	237619	150751	169916	160482	226418	138477	119121	274680	192858	349701	157515	156857	159131	205529	205513	303231	225109	18	17	1
P31943	Heterogeneous nuclear ribonucleoprotein H	HNRNPH1	[K].HTGPNSPDTANDGFVR.[L]	1xTMTpro [N-Term]	99	114		NA	NA	NA	NA	NA	NA	NA	10	4.54	0	1988.97	356753	691675	272532	554843	249857	505758	278358	531737	618572	238029	923788	355379	758765	265643	729533	599961	822220	537235	18	17	1
P31943	Heterogeneous nuclear ribonucleoprotein H	HNRNPH1	[R].GLPWSCSADEVQR.[F]	1xCarbamidomethyl [C6]; 1xTMTpro [N-Term]	17	29		NA	NA	NA	NA	NA	NA	NA	8	3.94	0	1808.89	178410	395602	90792.2	196621	89035.3	295038	95886.1	254659	394446	122668	560490	137137	214890	120402	387215	362165	368326	279918	18	17	1
P55795	Heterogeneous nuclear ribonucleoprotein H2	HNRNPH2	[K].IQNGTSGIR.[F]	1xTMTpro [N-Term]	36	44		NA	NA	NA	NA	NA	NA	NA	2	1.88	0	1249.72	64725	154031	79176.8	159559	71235.4	124713	90264.9	131723	126517	85455.1	245934	108664	235198	59712.9	63042.5	134028	148689	97375.4	18	17	1
P55795	Heterogeneous nuclear ribonucleoprotein H2	HNRNPH2	[K].SNSVEMDWVLK.[H]	1xTMTpro [K11]	88	98		NA	NA	NA	NA	NA	NA	NA	5	2.45	0	1611.84	252262	368531	321188	474201	243936	320077	265129	273396	370554	224828	551646	299316	425339	257194	315850	279027	410831	371723	18	17	1
P55795	Heterogeneous nuclear ribonucleoprotein H2	HNRNPH2	[R].GLPWSCSADEVMR.[F]	1xCarbamidomethyl [C6]; 1xTMTpro [N-Term]	17	29		NA	NA	NA	NA	NA	NA	NA	10	2.89	0	1811.87	274549	526365	285080	726662	173675	389840	250822	360953	457560	298901	886330	323183	523243	278841	403145	481775	547151	458906	18	17	1
P31942	Heterogeneous nuclear ribonucleoprotein H3	HNRNPH3	[R].RGGDGYDGGYGGFDDYGGYNNYGYGNDGFDDR.[M]	1xTMTpro [N-Term]	138	169		NA	NA	NA	NA	NA	NA	NA	6	2.86	1	3739.52	0	8635.97	0	6359.86	0	12071.4	0	9149.89	32589.1	0	38904.5	0	28120.1	0	8803.34	8825.72	7874.85	8193.18	11	10	1
P31942	Heterogeneous nuclear ribonucleoprotein H3	HNRNPH3	[R].VHIDIGADGR.[A]	1xTMTpro [N-Term]	223	232		NA	NA	NA	NA	NA	NA	NA	3	2.56	0	1356.76	77287.5	316334	48985.3	251251	71898	152759	71896.8	35795.2	437062	40552	487825	59907.3	98579.2	61874.3	112179	171903	345425	162740	18	17	1
P31942	Heterogeneous nuclear ribonucleoprotein H3	HNRNPH3	[R].YIELFLNSTPGGGSGMGGSGMGGYGR.[D]	1xTMTpro [N-Term]	262	287		NA	NA	NA	NA	NA	NA	NA	4	3.75	0	2826.35	74417.3	120101	85938	134413	145704	120412	98149.9	111502	154250	85401.7	181450	90984.8	156671	82461.5	128589	115937	140443	130328	18	17	1
P31942	Heterogeneous nuclear ribonucleoprotein H3	HNRNPH3	[R].STGEAFVQFASK.[E]	1xTMTpro [K12]; 1xTMTpro [N-Term]	56	67		NA	NA	NA	NA	NA	NA	NA	3	2.35	0	1880.04	83431.5	207851	105376	154441	150188	199755	114387	297069	295677	158321	363480	144753	314601	127574	154819	192076	292252	162864	18	17	1
P31942	Heterogeneous nuclear ribonucleoprotein H3	HNRNPH3	[R].STGEAFVQFASK.[E]	1xTMTpro [K12]	56	67		NA	NA	NA	NA	NA	NA	NA	6	1.99	0	1575.83	119955	481115	146029	405900	125525	345709	151365	374951	574402	129777	589296	128572	454156	154650	675218	484086	514526	333076	18	17	1
P31942	Heterogeneous nuclear ribonucleoprotein H3	HNRNPH3	[K].EIAENALGK.[H]	1xTMTpro [K9]; 1xTMTpro [N-Term]	68	76		NA	NA	NA	NA	NA	NA	NA	14	1.77	0	1552.92	1.71784e+06	164886	2.84038e+06	27038.3	2.29218e+06	95766.9	3.41846e+06	664886	0	3.13627e+06	0	2.82321e+06	91778.6	2.99851e+06	3701.08	0	383427	850820	15	14	1
P31942	Heterogeneous nuclear ribonucleoprotein H3	HNRNPH3	[K].EIAENALGK.[H]	1xTMTpro [K9]; 1xTMTpro [N-Term]	68	76		NA	NA	NA	NA	NA	NA	NA	5	1.67	0	1248.71	1.30096e+06	175982	975196	133947	565233	141808	982814	281276	141137	625833	245415	762286	298564	1.028e+06	140645	79048.1	371000	593590	18	17	1
P31942	Heterogeneous nuclear ribonucleoprotein H3	HNRNPH3	[R].ATENDIANFFSPLNPIR.[V]	1xTMTpro [N-Term]	206	222		NA	NA	NA	NA	NA	NA	NA	5	4.73	0	2223.17	62373.1	158852	56016.5	158089	62334.2	167670	36128.3	68243.6	246331	77505.1	210057	79741.3	91119	69262.2	77177	157449	177609	129182	18	17	1
P61978	Heterogeneous nuclear ribonucleoprotein K	HNRNPK	[R].NTDEMVELR.[I]	1xTMTpro [N-Term]	38	46		NA	NA	NA	NA	NA	NA	NA	4	3.21	0	1410.72	789872	757461	934419	609749	685410	658586	1.01228e+06	823887	906446	958111	1.28574e+06	1.13336e+06	1.17059e+06	834557	561010	781974	1.09661e+06	784054	18	17	1
P61978	Heterogeneous nuclear ribonucleoprotein K	HNRNPK	[K].RPAEDMEEEQAFKR.[S]	1xTMTpro [K13]; 1xTMTpro [N-Term]	22	35		NA	NA	NA	NA	NA	NA	NA	3	2.39	1	2344.22	120408	116723	336671	3.02827e+06	231723	8039.44	407529	173024	51382.6	337822	166320	278040	97070.4	362656	107812	0	94907.9	481812	17	16	1
P61978	Heterogeneous nuclear ribonucleoprotein K	HNRNPK	[R].ILSISADIETIGEILKK.[I]	2xTMTpro [K16; K17]	87	103		NA	NA	NA	NA	NA	NA	NA	2	2.4	1	2451.49	59845.9	95484.1	13005	131432	21706.8	104732	10826.2	82433	160056	30052.7	190803	19255.7	120486	42088.9	214407	129861	138629	93064.5	18	17	1
P61978	Heterogeneous nuclear ribonucleoprotein K	HNRNPK	[R].ILSISADIETIGEILKK.[I]	1xTMTpro [K]	87	103		NA	NA	NA	NA	NA	NA	NA	2	1.42	1	2147.29	26597	35412	7834.38	23930.1	0	14756.4	0	7677.7	28842.8	0	16844.8	6663.64	10376.9	16533	39721	0	19801.6	14485.1	14	13	1
P61978	Heterogeneous nuclear ribonucleoprotein K	HNRNPK	[R].IITITGTQDQIQNAQYLLQNSVK.[Q]	1xTMTpro [K23]	434	456		NA	NA	NA	NA	NA	NA	NA	7	3.16	0	2893.6	223394	334558	180281	307210	132773	258779	121015	171052	322001	168463	429352	168114	292938	199877	469281	316100	359129	317455	18	17	1
P61978	Heterogeneous nuclear ribonucleoprotein K	HNRNPK	[R].IITITGTQDQIQNAQYLLQNSVK.[Q]	1xTMTpro [K23]; 1xTMTpro [N-Term]	434	456		NA	NA	NA	NA	NA	NA	NA	5	5.45	0	3197.8	172511	319914	221617	316536	217575	358399	220592	354973	408822	276277	528057	239665	428977	202525	287019	432269	420492	245826	18	17	1
P61978	Heterogeneous nuclear ribonucleoprotein K	HNRNPK	[K].NAGAVIGK.[G]	1xTMTpro [K8]; 1xTMTpro [N-Term]	53	60		NA	NA	NA	NA	NA	NA	NA	2	2.57	0	1337.84	138160	273402	229650	301185	250912	287310	243022	444624	459690	204491	613393	257931	617441	165904	218476	353089	401271	270166	18	17	1
P61978	Heterogeneous nuclear ribonucleoprotein K	HNRNPK	[R].VVLIGGKPDR.[V]	1xTMTpro [K7]	192	201		NA	NA	NA	NA	NA	NA	NA	3	2.27	0	1357.85	186699	257146	61787.6	279872	41439.1	176703	93633.6	119489	176512	43954.8	297104	80869.6	152458	91974.4	501230	215346	245770	233245	18	17	1
P61978	Heterogeneous nuclear ribonucleoprotein K	HNRNPK	[R].TDYNASVSVPDSSGPER.[I]	1xTMTpro [N-Term]	70	86		NA	NA	NA	NA	NA	NA	NA	4	3.9	0	2085.01	9432.11	20028.7	26815.6	54438.2	33174.1	59972.8	32998.6	56978.6	52059.6	48319.9	68839	40610.4	65643.7	34188.5	45212.9	53127.4	52288.9	41814.4	18	17	1
P61978	Heterogeneous nuclear ribonucleoprotein K	HNRNPK	[R].DYDDMSPR.[R]	1xTMTpro [N-Term]	279	286		NA	NA	NA	NA	NA	NA	NA	5	2.44	0	1302.6	486111	1.13248e+06	709689	640511	1.08277e+06	564499	883902	1.43136e+06	834598	635654	1.42832e+06	663848.76985230006	1.34689e+06	727285	645792	668302	933041	770946	17	16	1
P61978	Heterogeneous nuclear ribonucleoprotein K	HNRNPK	[R].ENTQTTIK.[L]	1xTMTpro [K8]; 1xTMTpro [N-Term]	172	179		NA	NA	NA	NA	NA	NA	NA	2	2.67	0	1542.9	74703.8	210306	76678.3	187865	116841	217210	124534	215081	259910	127814	325316	153822	349368	69705.3	92062	165521	285453	137692	18	17	1
P61978	Heterogeneous nuclear ribonucleoprotein K	HNRNPK	[R].ENTQTTIK.[L]	1xTMTpro [K8]	172	179		NA	NA	NA	NA	NA	NA	NA	5	1.5	0	1238.69	127760	239012	120753	282266	94917.8	180654	142867	132084	234329	84754.6	284933	97777.7	220433	81256.6	397293	202749	235088	184653	18	17	1
P61978	Heterogeneous nuclear ribonucleoprotein K	HNRNPK	[K].ELRENTQTTIK.[L]	1xTMTpro [K11]; 1xTMTpro [N-Term]	169	179		NA	NA	NA	NA	NA	NA	NA	2	1.75	1	1941.13	128908	233633	116850	180960	135944	139098	158213	356878	360595	146296	443826	135899	454870	128175	236667	226373	291771	180003	18	17	1
P61978	Heterogeneous nuclear ribonucleoprotein K	HNRNPK	[K].ELRENTQTTIK.[L]	1xTMTpro [N-Term]; 1xTMTpro [K11]	169	179		NA	NA	NA	NA	NA	NA	NA	5	3.3	1	1636.92	211191	448423	121964	443180	135593	266948	113970	324280	450107	103885	717867	96188.2	492642	174286	899516	403172	497172	380566	18	17	1
P61978	Heterogeneous nuclear ribonucleoprotein K	HNRNPK	[K].DLAGSIIGK.[G]	1xTMTpro [K9]; 1xTMTpro [N-Term]	397	405		NA	NA	NA	NA	NA	NA	NA	3	3.22	0	1481.92	101294	253224	105395	347730	139730	168433	122272	266955	193030	105318	354537	123911	496984	102732	196274	192057	278613	190161	18	17	1
P61978	Heterogeneous nuclear ribonucleoprotein K	HNRNPK	[K].IDEPLEGSEDR.[I]	1xTMTpro [N-Term]	423	433		NA	NA	NA	NA	NA	NA	NA	7	2.42	0	1563.78	278003	606482	266735	555457	304763	580173	298303	566800	823669	288635	967026	394942	939373	227374	425359	673792	787779	503447	18	17	1
P61978	Heterogeneous nuclear ribonucleoprotein K	HNRNPK	[R].LLIHQSLAGGIIGVK.[G]	1xTMTpro [K15]; 1xTMTpro [N-Term]	149	163		NA	NA	NA	NA	NA	NA	NA	9	3.78	0	2127.35	448604	808545	361819	952790	345186	668678	272229	709709	880142	379937	1.37216e+06	372680	534555	454341	781860	754844	570080	680650	18	17	1
P61978	Heterogeneous nuclear ribonucleoprotein K	HNRNPK	[R].LLIHQSLAGGIIGVK.[G]	1xTMTpro [K15]; 1xTMTpro [N-Term]	149	163		NA	NA	NA	NA	NA	NA	NA	8	4.07	0	1823.14	458105	690403	191821	737777	183836	423018	249314	377292	521084	223259	845885	184927	396202	289973	1.34405e+06	566038	436645	571320	18	17	1
P61978	Heterogeneous nuclear ribonucleoprotein K	HNRNPK	[K].IILDLISESPIK.[G]	1xTMTpro [K12]; 1xTMTpro [N-Term]	208	219		NA	NA	NA	NA	NA	NA	NA	5	3.02	0	1949.22	104045	139764	86317.8	156779	121632	143292	107635	302424	182703	96263	267184	120283	284793	95172	214038	202827	211237	160041	18	17	1
P61978	Heterogeneous nuclear ribonucleoprotein K	HNRNPK	[K].LFQECCPHSTDR.[V]	2xCarbamidomethyl [C5; C6]; 1xTMTpro [N-Term]	180	191		NA	NA	NA	NA	NA	NA	NA	5	3.33	0	1853.86	50586.2	132748	43126.2	110907	32757.6	80911.9	47723.5	62001.6	107333	26726.8	180510	35804.3	78305.4	38177.7	115334	109970	137768	77690.8	18	17	1
P61978	Heterogeneous nuclear ribonucleoprotein K	HNRNPK	[R].GGDLMAYDRR.[G]	1xTMTpro [N-Term]	317	326		NA	NA	NA	NA	NA	NA	NA	9	2.88	1	1457.75	934000	1.02018e+06	791587	816284	989048	753792.99264843506	1.10963e+06	1.33025e+06	1.32229e+06	1.21525e+06	1.64061e+06	1.19979e+06	1.56097e+06	826242	862730	606034	1.30517e+06	959821	17	16	1
P61978	Heterogeneous nuclear ribonucleoprotein K	HNRNPK	[R].GGDLMAYDR.[R]	1xTMTpro [N-Term]	317	325		NA	NA	NA	NA	NA	NA	NA	7	2.37	0	1301.65	752762	1.58743e+06	494349	1.64105e+06	596028	1.21471e+06	619625	1.33575e+06	1.68926e+06	540351	2.24083e+06	809220	1.91189e+06	639325	1.00862e+06	1.34208e+06	1.80688e+06	1.20612e+06	18	17	1
P61978	Heterogeneous nuclear ribonucleoprotein K	HNRNPK	[R].HESGASIK.[I]	1xTMTpro [K8]; 1xTMTpro [N-Term]	415	422		NA	NA	NA	NA	NA	NA	NA	7	3.64	0	1436.84	469091	1.086e+06	310435	1.00705e+06	290782	830879	308654	723878	1.1936e+06	282118	1.51138e+06	350188	1.14341e+06	378112	938360	1.01423e+06	1.30145e+06	762843	18	17	1
P61978	Heterogeneous nuclear ribonucleoprotein K	HNRNPK	[R].GSYGDLGGPIITTQVTIPK.[D]	1xTMTpro [K19]; 1xTMTpro [N-Term]	378	396		NA	NA	NA	NA	NA	NA	NA	6	4.32	0	2525.45	148695	285399	167158	271982	104000	252179	135531	224360	355410	181114	510150	194068	354073	153991	242206	240746	382906	215950	18	17	1
P61978	Heterogeneous nuclear ribonucleoprotein K	HNRNPK	[R].GSYGDLGGPIITTQVTIPK.[D]	1xTMTpro [K19]; 1xTMTpro [N-Term]	378	396		NA	NA	NA	NA	NA	NA	NA	5	2.83	0	2221.24	296625	353225	273285	314603	177663	244689	214831	262954	314361	227200	393321	302394	251681	263190	608540	250746	311683	349334	18	17	1
P61978	Heterogeneous nuclear ribonucleoprotein K	HNRNPK	[K].GSDFDCELR.[L]	1xCarbamidomethyl [C6]; 1xTMTpro [N-Term]	140	148		NA	NA	NA	NA	NA	NA	NA	15	2.84	0	1402.66	2.05217e+06	3.99677e+06	1.8666e+06	4.64493e+06	1.40823e+06	3.52473e+06	1.67701e+06	3.10168e+06	4.30789e+06	1.47311e+06	7.7893e+06	1.676e+06	2.18006e+06	1.79385e+06	3.59012e+06	3.2567e+06	3.13393e+06	3.00036e+06	18	17	1
P14866	Heterogeneous nuclear ribonucleoprotein L	HNRNPL	[K].SDALETLGFLNHYQMK.[N]	1xTMTpro [K16]; 1xTMTpro [N-Term]	553	568		NA	NA	NA	NA	NA	NA	NA	4	3.72	0	2475.32	105654	236972	84116.2	221408	92645.8	212652	100664	288394	303017	93807.1	328877	141350	357869	87881.8	157471	255212	322384	173761	18	17	1
P14866	Heterogeneous nuclear ribonucleoprotein L	HNRNPL	[K].SDALETLGFLNHYQMK.[N]	1xTMTpro [K16]	553	568		NA	NA	NA	NA	NA	NA	NA	7	3.29	0	2171.11	339605	406681	268790	377412	241006	365962	267550	316022	393780	186006	414657	276707	333020	291021	548414	414262	443391	427821	18	17	1
P14866	Heterogeneous nuclear ribonucleoprotein L	HNRNPL	[R].MGPPVGGHR.[R]	1xTMTpro [N-Term]	345	353		NA	NA	NA	NA	NA	NA	NA	5	1.83	0	1211.66	143585	355131	177110	414712	231808	302761	211633	396307	501181	150694	618051	209217	519268	187881	362723	410325	514270	356202	18	17	1
P14866	Heterogeneous nuclear ribonucleoprotein L	HNRNPL	[K].NDQDTWDYTNPNLSGQGDPGSNPNKR.[Q]	1xTMTpro [K25]	278	303		NA	NA	NA	NA	NA	NA	NA	11	2.79	1	3194.47	78009.3	245035	93168	290093	59471	267611	60738.8	253057	340906	64078.5	401268	89391.2	325986	71602.3	424666	306349	332803	258811	18	17	1
P14866	Heterogeneous nuclear ribonucleoprotein L	HNRNPL	[K].NDQDTWDYTNPNLSGQGDPGSNPNK.[R]	1xTMTpro [K25]	278	302		NA	NA	NA	NA	NA	NA	NA	8	1.72	0	3038.37	8168.68	68077.2	0	35402.8	0	55533.9	10517.1	39121.3	68693.8	0	70396.9	17469.8	40615.6	15341.3	40387.9	57957.9	69460.1	37443.4	15	14	1
P14866	Heterogeneous nuclear ribonucleoprotein L	HNRNPL	[R].YGPQYGHPPPPPPPPEYGPHADSPVLMVYGLDQSK.[M]	1xTMTpro [K35]	359	393		NA	NA	NA	NA	NA	NA	NA	3	3.06	0	4089.02	171242	126677	137519	116160	147523	99737.8	149354	72246.9	111867	140301	105871	153936	86075.6	143103	176528	114192	156758	126982	18	17	1
P14866	Heterogeneous nuclear ribonucleoprotein L	HNRNPL	[R].YGPQYGHPPPPPPPPEYGPHADSPVLMVYGLDQSK.[M]	1xTMTpro [K35]; 1xTMTpro [N-Term]	359	393		NA	NA	NA	NA	NA	NA	NA	1	2.3	0	4393.22	47068.9	45163.1	36012.5	55783.8	63590.4	63618.7	59093.5	46760.2	59534.4	28837.9	52928.2	31317.2	60216.1	34302.7	93882.8	94073.8	88444	85939.6	18	17	1
P14866	Heterogeneous nuclear ribonucleoprotein L	HNRNPL	[R].YYGGGSEGGR.[A]	1xTMTpro [N-Term]	47	56		NA	NA	NA	NA	NA	NA	NA	3	2.14	0	1306.63	145446	470367	175733	503090	307913	134295	195273	805820	678688	26060.9	845774	113567	910258	151903	239046	243890	513954	389606	18	17	1
P14866	Heterogeneous nuclear ribonucleoprotein L	HNRNPL	[R].SSSGLLEWESK.[S]	1xTMTpro [K11]; 1xTMTpro [N-Term]	542	552		NA	NA	NA	NA	NA	NA	NA	6	2.4	0	1831.01	148960	361641	186877	299184	168955	341309	206147	468350	455242	206617	543248	258749	638043	159239	215430	314369	462631	243639	18	17	1
P14866	Heterogeneous nuclear ribonucleoprotein L	HNRNPL	[R].SSSGLLEWESK.[S]	1xTMTpro [K11]	542	552		NA	NA	NA	NA	NA	NA	NA	10	2.03	0	1526.8	398536	802190	320739	764325	356381	627299	354339	654840	870568	285995	1.00042e+06	417701	829105	390571	1.0484e+06	702311	911478	694090	18	17	1
P14866	Heterogeneous nuclear ribonucleoprotein L	HNRNPL	[K].SKPGAAMVEMADGYAVDR.[A]	1xTMTpro [K2]; 1xTMTpro [N-Term]	417	434		NA	NA	NA	NA	NA	NA	NA	6	3.77	0	2476.28	273836	842135	246274	782017	319958	836638	274099	1.00494e+06	1.04164e+06	325120	1.37648e+06	450283	1.38035e+06	329139	664645	917636	1.14461e+06	624153	18	17	1
P14866	Heterogeneous nuclear ribonucleoprotein L	HNRNPL	[K].TPASPVVHIR.[G]	1xTMTpro [N-Term]	98	107		NA	NA	NA	NA	NA	NA	NA	4	3.06	0	1380.83	315755	174673	265672	374566	217468	100036	442191	120735	77455.3	159548	176647	286198	105085	206634	246551	0	119704	287154	17	16	1
P14866	Heterogeneous nuclear ribonucleoprotein L	HNRNPL	[K].TDNAGDQHGGGGGGGGGAGAAGGGGGGENYDDPHK.[T]	1xTMTpro [K35]; 1xTMTpro [N-Term]	63	97		NA	NA	NA	NA	NA	NA	NA	7	2.52	0	3589.62	0	64973.6	0	70193.5	9930.78	71178.9	0	64774.7	87285.7	19493.3	105111	33160.2	103207	20044.6	53510.8	80615.8	80833.1	57099.8	15	14	1
P14866	Heterogeneous nuclear ribonucleoprotein L	HNRNPL	[K].TDNAGDQHGGGGGGGGGAGAAGGGGGGENYDDPHK.[T]	1xTMTpro [K35]; 1xTMTpro [N-Term]	63	97		NA	NA	NA	NA	NA	NA	NA	29	5.01	0	3285.41	82683.6	373599	70578.3	372793	23599.3	335769	63552.3	312127	470619	61341.7	537659	107340	469912	43148.3	530887	397645	502882	184927	18	17	1
P14866	Heterogeneous nuclear ribonucleoprotein L	HNRNPL	[R].AITHLNNNFMFGQK.[L]	1xTMTpro [K14]	435	448		NA	NA	NA	NA	NA	NA	NA	4	3.01	0	1939.02	166380	356225	170650	294220	127959	278299	159623.19559097601	413436	470166	100918	499388	141928	417674	127832	727095	307063	456204	308855	17	16	1
P14866	Heterogeneous nuclear ribonucleoprotein L	HNRNPL	[R].AITHLNNNFMFGQK.[L]	1xTMTpro [K14]; 1xTMTpro [N-Term]	435	448		NA	NA	NA	NA	NA	NA	NA	12	4.13	0	2243.23	758800	1.64327e+06	1.1985e+06	1.45709e+06	1.32767e+06	1.31672e+06	1.43721e+06	1.69871e+06	1.87327e+06	752513	2.24649e+06	967599	2.13951e+06	887478	1.44308e+06	1.71906e+06	2.15857e+06	1.35102e+06	18	17	1
P14866	Heterogeneous nuclear ribonucleoprotein L	HNRNPL	[R].GLIDGVVEADLVEALQEFGPISYVVVMPK.[K]	1xTMTpro [K29]; 1xTMTpro [N-Term]	108	136		NA	NA	NA	NA	NA	NA	NA	10	4.7	0	3696.05	130758	302300	49209.1	288165	30841	229922	36414.6	216974	348452	106927	431954	77622.1	260259	90583.1	252134	230994	386531	222579.86272680401	17	17	0
P14866	Heterogeneous nuclear ribonucleoprotein L	HNRNPL	[R].FSTPEQAAK.[N]	1xTMTpro [K9]; 1xTMTpro [N-Term]	485	493		NA	NA	NA	NA	NA	NA	NA	5	2.68	0	1586.9	226767	455151	287038	425414	455239	394230	569965	645514	669571	236492	692839	439188	813096	364273	274321	359959	571506	337699	18	17	1
P14866	Heterogeneous nuclear ribonucleoprotein L	HNRNPL	[R].FSTPEQAAK.[N]	1xTMTpro [K9]	485	493		NA	NA	NA	NA	NA	NA	NA	8	1.77	0	1282.7	288442	561188	323799	602971	272270	411124	307474	531770	603176	199741	772740	361183	652570	274957	816378	586269	704288	488681	18	17	1
Q8WVV9	Heterogeneous nuclear ribonucleoprotein L-like	HNRNPLL	[RK].LNVCVSK.[Q]	1xCarbamidomethyl [C4]; 1xTMTpro [K7]; 1xTMTpro [N-Term]	402	408		NA	NA	NA	NA	NA	NA	NA	4	2.53	0	1427.85	304244	1.2963e+06	258027	1.11643e+06	241436	1.0082e+06	109822	992787	1.8769e+06	433714	2.20063e+06	428890	803031	326756	589893	1.1601e+06	1.50003e+06	773070	18	17	1
P52272	Heterogeneous nuclear ribonucleoprotein M	HNRNPM	[R].NLPFDFTWK.[M]	1xTMTpro [K9]; 1xTMTpro [N-Term]	659	667		NA	NA	NA	NA	NA	NA	NA	4	2.03	0	1776	47025.9	139601	50612	118113	70108.3	86916.7	49420.1	163173	151988	50899.9	192825	56089.8	155444	53165.9	76745.7	88279.5	162405	89789.7	18	17	1
P52272	Heterogeneous nuclear ribonucleoprotein M	HNRNPM	[R].NLPFDFTWK.[M]	1xTMTpro [K9]	659	667		NA	NA	NA	NA	NA	NA	NA	15	1.93	0	1471.79	341972	721939	221197	710514	298965	452065	301634	559017	704106	208677	839004	276280	577661	283603	838771	446789	674823	586376	18	17	1
P52272	Heterogeneous nuclear ribonucleoprotein M	HNRNPM	[K].RGEIIAK.[Q]	1xTMTpro [K7]; 1xTMTpro [N-Term]	382	388		NA	NA	NA	NA	NA	NA	NA	4	2.87	1	1394.9	273926	823178	353919	750833	327950	592990	403844	817017	1.01724e+06	620385	1.37563e+06	644328	1.06944e+06	287863	431951	573021	1079823.7895043101	572813	17	16	1
P52272	Heterogeneous nuclear ribonucleoprotein M	HNRNPM	[R].INEILSNALK.[R]	1xTMTpro [K10]; 1xTMTpro [N-Term]	372	381		NA	NA	NA	NA	NA	NA	NA	2	2.66	0	1723.06	11701.4	20065.4	15090.7	28171.5	10905.7	30774.2	24363.1	38283	29696.5	11988.3	23472	12500.1	57130.1	8866.4	18019.8	38463.7	16298.8	14285.2	18	17	1
P52272	Heterogeneous nuclear ribonucleoprotein M	HNRNPM	[R].MGPAMGPALGAGIER.[M]	1xTMTpro [N-Term]	592	606		NA	NA	NA	NA	NA	NA	NA	4	3.75	0	1731.92	100232	179403	80463.4	121460	96277.6	122313	102850	141128	172879	76558.1	184105	95818.4	189534	80117.8	103165	137175	146374	102995	18	17	1
P52272	Heterogeneous nuclear ribonucleoprotein M	HNRNPM	[R].MGPLGLDHMASSIER.[M]	1xTMTpro [N-Term]	457	471		NA	NA	NA	NA	NA	NA	NA	5	4.33	0	1917.98	300196	350913	344386	308591	449193	302222	415798	331991	345933	470191	389672	398244	376077	304777	235972	330421	354189	330557	18	17	1
P52272	Heterogeneous nuclear ribonucleoprotein M	HNRNPM	[R].MVPAGMGAGLER.[M]	1xTMTpro [N-Term]	532	543		NA	NA	NA	NA	NA	NA	NA	6	2.49	0	1492.79	454465	768178	428809	680265	352180	565001	462632	813602	857525	391524	1.09781e+06	500867	1.02857e+06	375835	550655	749128	898567	608764	18	17	1
P52272	Heterogeneous nuclear ribonucleoprotein M	HNRNPM	[R].MATGLER.[M]	1xTMTpro [N-Term]	551	557		NA	NA	NA	NA	NA	NA	NA	3	2.32	0	1081.6	135812	601593	88439.3	562220	152292	240716	137657	554952	691907	95153.7	1.00023e+06	139849	764244	109301	249537	461235	586735	341860	18	17	1
P52272	Heterogeneous nuclear ribonucleoprotein M	HNRNPM	[R].MGAGLGHGMDR.[V]	1xTMTpro [N-Term]	419	429		NA	NA	NA	NA	NA	NA	NA	4	3.78	0	1405.7	416311	524662	496637	507433	612627	383482	423786	694644	605497	536026	625538	502321	621961	400867	428274	499484	480733	357822	18	17	1
P52272	Heterogeneous nuclear ribonucleoprotein M	HNRNPM	[K].VKEDPDGEHARR.[A]	1xTMTpro [K2]; 1xTMTpro [N-Term]	144	155		NA	NA	NA	NA	NA	NA	NA	4	2.49	2	2017.11	239760	161554	248627	99966.6	217598	99922	260689	233612	212944	121384	228846	167967	282244	197333	144401	147442	211763	212806	18	17	1
P52272	Heterogeneous nuclear ribonucleoprotein M	HNRNPM	[K].VKEDPDGEHAR.[R]	1xTMTpro [K2]; 1xTMTpro [N-Term]	144	154		NA	NA	NA	NA	NA	NA	NA	2	3.34	1	1861.01	91757.7	246031	94757.3	229804	128324	217080	106669	237522	346596	137799	408450	148609	366559	126918	153007	284493	319854	176642	18	17	1
P52272	Heterogeneous nuclear ribonucleoprotein M	HNRNPM	[R].VGSEIER.[M]	1xTMTpro [N-Term]	430	436		NA	NA	NA	NA	NA	NA	NA	6	2.07	0	1093.62	260931	659580	256168	629587	356473	478915	298759	735805	796987	272124	1.02901e+06	321723	1.06783e+06	255616	438992	607954	961645	493544	18	17	1
P52272	Heterogeneous nuclear ribonucleoprotein M	HNRNPM	[K].VGEVTYVELLMDAEGK.[S]	1xTMTpro [K16]	95	110		NA	NA	NA	NA	NA	NA	NA	1	1.53	0	2057.08	25673	78036	10845.6	71527.8	22915.1	57370.5	24962.7	12727.2	71548.5	16039.1	87315.4	22212	35841.6	16187.6	91583.2	80980.4	65805.3	44914.8	18	17	1
P52272	Heterogeneous nuclear ribonucleoprotein M	HNRNPM	[K].EVFSMAGVVVR.[A]	1xTMTpro [N-Term]	222	232		NA	NA	NA	NA	NA	NA	NA	8	2.82	0	1497.84	271226	1.11015e+06	182807	977794	126992	590554	118641	489949	1.01225e+06	328919	1.43235e+06	344722	833738	251095	457316	785911	1.09308e+06	608928	18	17	1
P52272	Heterogeneous nuclear ribonucleoprotein M	HNRNPM	[K].FESPEVAER.[A]	1xTMTpro [N-Term]	699	707		NA	NA	NA	NA	NA	NA	NA	3	2.42	0	1367.71	180837	396130	161208	424055	210186	351238	191865	289440	621213	182709	863432	158000	145401	178971	153493	378782	210516	217689	18	17	1
P52272	Heterogeneous nuclear ribonucleoprotein M	HNRNPM	[R].FGSGMNMGRINEILSNALK.[R]	1xTMTpro [K19]; 1xTMTpro [N-Term]	363	381		NA	NA	NA	NA	NA	NA	NA	2	1.78	1	2660.45	9551.22	33594.2	17987.1	26867.4	26683.1	18885.3	25060.7	31922	45136.7	21518.7	55876	17184.2	57732.2	16576.8	17793.4	32594.5	36995	25643.1	18	17	1
P52272	Heterogeneous nuclear ribonucleoprotein M	HNRNPM	[K].ACQIFVR.[N]	1xCarbamidomethyl [C2]; 1xTMTpro [N-Term]	652	658		NA	NA	NA	NA	NA	NA	NA	8	2.22	0	1197.67	686628	1.57941e+06	432162	1.36082e+06	511931	750732	547074	1.43322e+06	1.40367e+06	554329	2.05955e+06	635462	1.60575e+06	492447	894869	1.39219e+06	1.5538e+06	963624	18	17	1
P52272	Heterogeneous nuclear ribonucleoprotein M	HNRNPM	[R].ADILEDK.[D]	1xTMTpro [K7]; 1xTMTpro [N-Term]	233	239		NA	NA	NA	NA	NA	NA	NA	1	2.33	0	1411.83	170323	399717	150269	388381	131458	333962	184301	303005	534476	197332	643962	219838	472115	174956	213962	360039	520576	303662	18	17	1
P52272	Heterogeneous nuclear ribonucleoprotein M	HNRNPM	[K].AAEVLNK.[H]	1xTMTpro [K7]; 1xTMTpro [N-Term]	128	134		NA	NA	NA	NA	NA	NA	NA	5	2.49	0	1352.84	452919	762800	498662	956200	594077	308032	580646	990042	635759	499316	1.06717e+06	614845	844830	532724	536324	504434	507483	586722	18	17	1
P52272	Heterogeneous nuclear ribonucleoprotein M	HNRNPM	[R].AFITNIPFDVK.[W]	1xTMTpro [K11]; 1xTMTpro [N-Term]	73	83		NA	NA	NA	NA	NA	NA	NA	6	3.24	0	1873.11	130398	130795	123960	158727	149563	131002	148621	168629	142078	113177	198494	116973	220634	134240	175455	168045	171307	163246	18	17	1
P52272	Heterogeneous nuclear ribonucleoprotein M	HNRNPM	[R].GGNRFEPYANPTK.[R]	1xTMTpro [K13]; 1xTMTpro [N-Term]	57	69		NA	NA	NA	NA	NA	NA	NA	4	3.17	1	2059.12	156392	477109	126758	408367	142898	367665	160824	427197	509005	152537	705064	182324	621935	179652	228925	365989	556089	296027	18	17	1
P52272	Heterogeneous nuclear ribonucleoprotein M	HNRNPM	[K].GEGERPAQNEK.[R]	1xTMTpro [K11]; 1xTMTpro [N-Term]	38	48		NA	NA	NA	NA	NA	NA	NA	3	2.41	0	1822.99	103337	232264	94705.7	221776	119704	200063	98690.6	283389	317654	65273.4	301948	105336	391820	114982	188217	217099	268529	145885	18	17	1
P52272	Heterogeneous nuclear ribonucleoprotein M	HNRNPM	[R].GIGTVTFEQSIEAVQAISMFNGQLLFDRPMHVK.[M]	1xTMTpro [K33]; 1xTMTpro [N-Term]	245	277		NA	NA	NA	NA	NA	NA	NA	4	6.42	0	4272.28	90413.1	356877	57060.5	321523	65591.4	222622	39067.2	99659.6	306706	109227	435353	63587.1	129545	116092	237511	248140	311363	231313	18	17	1
P52272	Heterogeneous nuclear ribonucleoprotein M	HNRNPM	[K].GIGMGNIGPAGMGMEGIGFGINK.[M]	1xTMTpro [K23]	323	345		NA	NA	NA	NA	NA	NA	NA	3	1.8	0	2482.26	30772.7	101928	12922.8	70698	33939.5	56406.6	18146.9	46853.8	75281.6	35198.1	77104.8	19249	57149.1	29877.7	218027	73412.4	95443.8	68343.1	18	17	1
P52272	Heterogeneous nuclear ribonucleoprotein M	HNRNPM	[K].FNECGHVLYADIK.[M]	1xCarbamidomethyl [C4]; 1xTMTpro [K13]; 1xTMTpro [N-Term]	673	685		NA	NA	NA	NA	NA	NA	NA	4	2.96	0	2174.16	244230	396028	154993	347489	203485	282829	170062	355454	537128	285604	601034	262921	357117	209516	167937	307656	478086	255581	18	17	1
P52272	Heterogeneous nuclear ribonucleoprotein M	HNRNPM	[K].FNECGHVLYADIK.[M]	1xCarbamidomethyl [C4]; 1xTMTpro [K13]	673	685		NA	NA	NA	NA	NA	NA	NA	4	3.83	0	1869.95	108572	362611	48848	378454	62298.8	225943	87271.2	175467	421360	89739.7	513880	111625	204100	82918.7	293755	271402	406146	250897	18	17	1
P52272	Heterogeneous nuclear ribonucleoprotein M	HNRNPM	[R].GCAVVEFK.[M]	1xCarbamidomethyl [C2]; 1xTMTpro [K8]; 1xTMTpro [N-Term]	113	120		NA	NA	NA	NA	NA	NA	NA	5	2.69	0	1517.86	624547	1.2392e+06	642525	1.31959e+06	586202	1.11604e+06	628952	1.12874e+06	1.49005e+06	709925	1.86256e+06	703474	825155	658603	865931	1.15485e+06	1.17609e+06	901553	18	17	1
P52272	Heterogeneous nuclear ribonucleoprotein M	HNRNPM	[R].GNFGGSFAGSFGGAGGHAPGVAR.[K]	1xTMTpro [N-Term]	628	650		NA	NA	NA	NA	NA	NA	NA	4	5.9	0	2339.16	41246.6	53978.8	9479.53	114774	37490.7	61246.1	50722.5	55765.8	76482.2	36744.2	87089	54709.8	76669.5	34912.4	101519	79247.8	73939	75138	18	17	1
O43390	Heterogeneous nuclear ribonucleoprotein R	HNRNPR	[K].SAFLCGVMK.[T]	1xCarbamidomethyl [C5]; 1xTMTpro [K9]	95	103		NA	NA	NA	NA	NA	NA	NA	3	1.69	0	1316.7	362664	526811	413937	484620	317094	314266	401363	436194	459804	319469	751475	353257	344566	408216	418673	399786	374101	463402	18	17	1
O43390	Heterogeneous nuclear ribonucleoprotein R	HNRNPR	[R].LMMDPLSGQNR.[G]	1xTMTpro [N-Term]	196	206		NA	NA	NA	NA	NA	NA	NA	3	2.68	0	1565.81	141880	332615	125484	255761	212772	212231	203707	306799	336278	88389	429201	181510	421897	138187	198685	321478	390039	240305	18	17	1
O43390	Heterogeneous nuclear ribonucleoprotein R	HNRNPR	[R].NLATTVTEEILEK.[S]	1xTMTpro [K13]	347	359		NA	NA	NA	NA	NA	NA	NA	8	1.71	0	1764.99	198872	388101	130439	285044	135522	267630	155979	304205	352827	144612	573792	184272	508945	158496	519931	382083	546455	283615	18	17	1
O43390	Heterogeneous nuclear ribonucleoprotein R	HNRNPR	[K].VTEGLVDVILYHQPDDK.[K]	1xTMTpro [K17]	269	285		NA	NA	NA	NA	NA	NA	NA	2	1.8	0	2245.2	180248	148825	102689	100823	89575.2	122262	112250	94799.2	104717	173599	156672	154708	85635.2	176956	111789	158301	138268	152852	18	17	1
O43390	Heterogeneous nuclear ribonucleoprotein R	HNRNPR	[K].EEEEPMDTSSVTHTEHYK.[T]	1xTMTpro [K18]	14	31		NA	NA	NA	NA	NA	NA	NA	3	2.75	0	2453.11	34572.9	100962	11989.5	68139.4	0	51298.4	0	42360.1	46797	0	130417	11385.6	87937.6	21326.5	181118	92319.6	114161	72149.4	15	14	1
O43390	Heterogeneous nuclear ribonucleoprotein R	HNRNPR	[R].DLYEDELVPLFEK.[A]	1xTMTpro [K13]; 1xTMTpro [N-Term]	175	187		NA	NA	NA	NA	NA	NA	NA	1	3.42	0	2218.21	51064.3	108121	41054	97523.4	57820.6	81565.1	64209.5	114838	94684.8	52498.3	151687	61441.6	139275	51092.7	64113	114727	136119	78779.1	18	17	1
O43390	Heterogeneous nuclear ribonucleoprotein R	HNRNPR	[R].DLYEDELVPLFEK.[A]	1xTMTpro [K13]	175	187		NA	NA	NA	NA	NA	NA	NA	1	1.68	0	1914.01	37160.6	60679.4	61206.6	55852.3	32773.6	39913.5	49250.8	39054.4	51169.3	52907.6	80133.3	39515.2	42660.7	51231.3	80047.9	68865.9	66826.5	60650.6	18	17	1
O43390	Heterogeneous nuclear ribonucleoprotein R	HNRNPR	[K].DYAFVHFEDR.[G]	1xTMTpro [N-Term]	375	384		NA	NA	NA	NA	NA	NA	NA	4	3.08	0	1602.79	229580	411546	323337	282120.41816183203	264913	225162	312524	693770	332607	217750	540422	250682	508693	242585	256809	270252	439533	260549	17	16	1
O43390	Heterogeneous nuclear ribonucleoprotein R	HNRNPR	[K].ENILEEFSK.[V]	1xTMTpro [K9]; 1xTMTpro [N-Term]	260	268		NA	NA	NA	NA	NA	NA	NA	2	1.86	0	1716.97	20897.2	86866.2	24389.7	49981.6	35553.1	50227.7	44419.4	93213.3	78019.9	25002.1	103298	42140.4	119630	28244.4	56830	73012.6	107332	50202.1	18	17	1
O43390	Heterogeneous nuclear ribonucleoprotein R	HNRNPR	[K].ENILEEFSK.[V]	1xTMTpro [K9]	260	268		NA	NA	NA	NA	NA	NA	NA	3	1.81	0	1412.76	129031	233785	156478	178209	132993	141134	138522	212496	186485	115627	290495	158185	248752	126662	348768	276014	275687	188114	18	17	1
O43390	Heterogeneous nuclear ribonucleoprotein R	HNRNPR	[K].ESDLSHVQNK.[S]	1xTMTpro [K10]; 1xTMTpro [N-Term]	85	94		NA	NA	NA	NA	NA	NA	NA	2	2.77	0	1764.97	89786.6	360496	126422	222502	114918	253774	163880	368438	366719	61934.5	560176	147850	445059	108063	248897	396210	476549	200595	18	17	1
O43390	Heterogeneous nuclear ribonucleoprotein R	HNRNPR	[K].ESDLSHVQNK.[S]	1xTMTpro [K10]	85	94		NA	NA	NA	NA	NA	NA	NA	4	1.28	0	1460.77	85280	288989	106850	230133	98239	224706	116503	241690	310525	40762.5	444755	90283.7	278854	69916.8	580916	361453	439693	256641	18	17	1
O43390	Heterogeneous nuclear ribonucleoprotein R	HNRNPR	[K].LCDSYEIRPGK.[H]	1xCarbamidomethyl [C2]; 1xTMTpro [K11]	225	235		NA	NA	NA	NA	NA	NA	NA	12	2.41	0	1641.86	652681	1.56673e+06	473669	995143	471278	971396	483408	1.13219e+06	1.19224e+06	207013	2.04959e+06	516521	1.21538e+06	459733	2.02651e+06	1.67596e+06	1.72887e+06	1.03352e+06	18	17	1
O43390	Heterogeneous nuclear ribonucleoprotein R	HNRNPR	[R].LFVGSIPK.[NS]	1xTMTpro [K8]; 1xTMTpro [N-Term]	248	255		NA	NA	NA	NA	NA	NA	NA	7	2.33	0	1468.94	237552	773446	214920	511530	314050	361998	277241	837017	714975	185553	1.17488e+06	272231	941333	266955	418621	724294	842454	450553	18	17	1
O43390	Heterogeneous nuclear ribonucleoprotein R	HNRNPR	[R].GFCFLEYEDHK.[ST]	1xCarbamidomethyl [C3]; 1xTMTpro [K11]; 1xTMTpro [N-Term]	290	300		NA	NA	NA	NA	NA	NA	NA	10	4.31	0	2053.03	807064	1.72283e+06	719734	1.54503e+06	638091	1.09851e+06	733496	1.41281e+06	1.80958e+06	581115	3.01882e+06	786842	978607	837178	1.30421e+06	1.44674e+06	1.53565e+06	1.17527e+06	18	17	1
O43390	Heterogeneous nuclear ribonucleoprotein R	HNRNPR	[R].GFCFLEYEDHK.[ST]	1xCarbamidomethyl [C3]; 1xTMTpro [N-Term]; 1xTMTpro [K11]	290	300		NA	NA	NA	NA	NA	NA	NA	7	2.65	0	1748.83	160076	209681	139814	187873	115489	144632	114337	74219.4	157254	100812	230228	136727	88613.8	125467	274493	202167	203703	191338	18	17	1
O43390	Heterogeneous nuclear ribonucleoprotein R	HNRNPR	[R].GYAFITFCGK.[E]	1xCarbamidomethyl [C8]; 1xTMTpro [K10]; 1xTMTpro [N-Term]	207	216		NA	NA	NA	NA	NA	NA	NA	9	2.5	0	1771.97	239213	905383	165221	599610	198427	529542	180395	744970	807403	189097	1.45729e+06	291019	613288	231561	699446	931810	945901	507942	18	17	1
Q00839	Heterogeneous nuclear ribonucleoprotein U	HNRNPU	[R].LQAALDDEEAGGRPAMEPGNGSLDLGGDSAGR.[S]	1xTMTpro [N-Term]	38	69		NA	NA	NA	NA	NA	NA	NA	7	6.36	0	3430.65	139455	318597	187854	204681	175005	213295	194353	325785	274954	157196	379729	205681	394042	121974	225591	366683	317250	195199	18	17	1
Q00839	Heterogeneous nuclear ribonucleoprotein U	HNRNPU	[R].NFILDQTNVSAAAQR.[R]	1xTMTpro [N-Term]	576	590		NA	NA	NA	NA	NA	NA	NA	2	3.57	0	1952.05	47132	63122.8	45262.5	80338.5	53747.1	70646	60183.6	109698	94419	64626.2	118556	77717.9	95929.4	51088.3	85700.9	68401.3	111464	70580.9	18	17	1
Q00839	Heterogeneous nuclear ribonucleoprotein U	HNRNPU	[K].NGQDLGVAFK.[I]	1xTMTpro [K10]	424	433		NA	NA	NA	NA	NA	NA	NA	8	2.46	0	1352.75	787197	1.15301e+06	881961	852871	847026	936686	1.11062e+06	982573	1.23394e+06	862026	1.54761e+06	1.08279e+06	1.26483e+06	1.04122e+06	1.42924e+06	1.24274e+06	1.50825e+06	965373	18	17	1
Q00839	Heterogeneous nuclear ribonucleoprotein U	HNRNPU	[K].MCLFAGFQR.[K]	1xCarbamidomethyl [C2]; 1xTMTpro [N-Term]	593	601		NA	NA	NA	NA	NA	NA	NA	4	2.65	0	1433.74	239994	618393	278341	468338	409291	354531	313359	465705	648988	346347	982539	310951	270597	374928	321125	509933	536901	394897	18	17	1
Q00839	Heterogeneous nuclear ribonucleoprotein U	HNRNPU	[K].YNILGTNTIMDK.[M]	1xTMTpro [K12]; 1xTMTpro [N-Term]	525	536		NA	NA	NA	NA	NA	NA	NA	6	3.31	0	1991.11	227284	481088	147364	358170	144590	396198	132572	510345	692813	275272	737389	344003	584659	194809	272086	560327	742431	277367	18	17	1
Q00839	Heterogeneous nuclear ribonucleoprotein U	HNRNPU	[K].YNILGTNTIMDK.[M]	1xTMTpro [K12]	525	536		NA	NA	NA	NA	NA	NA	NA	11	2.46	0	1686.91	705576	1.52705e+06	356050	872741	434771	1.12871e+06	447910	1.04647e+06	1.71409e+06	582798	1.96432e+06	756206	1.40743e+06	557487	1.85702e+06	1.6299e+06	2.25e+06	1.0388e+06	18	17	1
Q00839	Heterogeneous nuclear ribonucleoprotein U	HNRNPU	[K].TCNCETEDYGEK.[F]	2xCarbamidomethyl [C2; C4]; 1xTMTpro [K12]	388	399		NA	NA	NA	NA	NA	NA	NA	2	1.62	0	1809.76	22491.5	57005	20176.5	29097	27419.4	48610.6	26330.7	39826.5	58677.4	23866.2	93226.2	32208.1	86660.6	23285.5	78960.6	50446.5	93963.2	32386	18	17	1
Q00839	Heterogeneous nuclear ribonucleoprotein U	HNRNPU	[K].EKPYFPIPEEYTFIQNVPLEDR.[V]	1xTMTpro [K2]; 1xTMTpro [N-Term]	463	484		NA	NA	NA	NA	NA	NA	NA	9	5.11	0	3332.77	213228	624380	215355	417047	219990	611707	209470	581915	788823	188805	964047	266437	795676	229555	494563	612950	966702	433856	18	17	1
Q00839	Heterogeneous nuclear ribonucleoprotein U	HNRNPU	[K].EKPYFPIPEEYTFIQNVPLEDR.[V]	1xTMTpro [N-Term]	463	484		NA	NA	NA	NA	NA	NA	NA	8	4.53	0	3028.56	61433.5	232363	34359.5	153013	26599.9	151999	18680.4	58351.5	167198	18853.6	181303.91096448599	33439	112929	36756.5	484756	215851	224761	184393	17	16	1
Q00839	Heterogeneous nuclear ribonucleoprotein U	HNRNPU	[R].DRLSASSLTMESFAFLWAGGR.[A]	1xTMTpro [N-Term]	304	324		NA	NA	NA	NA	NA	NA	NA	7	2.99	1	2606.34	17741.2	97300.6	5603.68	30985.4	48970.9	60732.3	16483.2	62978.1	96498.4	22114.7	122189	26893.495015633802	116739	22741.1	82534.5	78366.9	141866	38016.1	17	16	1
Q00839	Heterogeneous nuclear ribonucleoprotein U	HNRNPU	[K].DLPEHAVLK.[M]	1xTMTpro [K9]; 1xTMTpro [N-Term]	627	635		NA	NA	NA	NA	NA	NA	NA	7	3.43	0	1629.98	610951	1.88972e+06	599177	1.09356e+06	776008	1.41368e+06	678770	2.29296e+06	2.24968e+06	690149	2.98942e+06	811940	2.99867e+06	633515	1.44146e+06	2.07165e+06	2.91783e+06	1.16849e+06	18	17	1
Q00839	Heterogeneous nuclear ribonucleoprotein U	HNRNPU	[K].DLPEHAVLK.[M]	1xTMTpro [K9]; 1xTMTpro [N-Term]	627	635		NA	NA	NA	NA	NA	NA	NA	4	2.48	0	1325.77	195777	493671	116882	175950	83081.4	241760	86389	40413.8	223861	14217.9	309613	64122.5	196679	56862.9	411296	336140	432528	328636	18	17	1
Q00839	Heterogeneous nuclear ribonucleoprotein U	HNRNPU	[K].EVLAGRPLFPHVLCHNCAVEFNFGQK.[E]	2xCarbamidomethyl [C14; C17]; 1xTMTpro [K26]; 1xTMTpro [N-Term]	437	462		NA	NA	NA	NA	NA	NA	NA	6	4.62	0	3647.92	155509	497530	85164.6	291014	102571	253707	67710.8	289716	542761	144979	713086	140775	409965	146994	298670	528319	704609	282771	18	17	1
Q00839	Heterogeneous nuclear ribonucleoprotein U	HNRNPU	[K].EVLAGRPLFPHVLCHNCAVEFNFGQK.[E]	2xCarbamidomethyl [C14; C17]; 1xTMTpro [K26]; 1xTMTpro [N-Term]	437	462		NA	NA	NA	NA	NA	NA	NA	10	5.18	0	3343.72	325548	732830	308107.12231668603	438813	233526	336974	240202	213352	491078	260561	747349	248577	307292	288520	987780	574433	724428	505274	17	16	1
Q00839	Heterogeneous nuclear ribonucleoprotein U	HNRNPU	[K].AEGGGGGGRPGAPAAGDGK.[T]	1xTMTpro [N-Term]; 1xTMTpro [K19]	216	234		NA	NA	NA	NA	NA	NA	NA	4	2.83	0	1842.94	38157.6	112574	21232.2	81857	14500.1	50566.8	18224.7	53889	99000.5	7479.42	112708	12071.2	57133.6	2905.98	161982	66269.8	138764	60779.1	18	17	1
Q00839	Heterogeneous nuclear ribonucleoprotein U	HNRNPU	[K].AVVVCPK.[D]	1xCarbamidomethyl [C5]; 1xTMTpro [K7]; 1xTMTpro [N-Term]	603	609		NA	NA	NA	NA	NA	NA	NA	6	2.75	0	1380.85	265185	1.91055e+06	340387	1.21129e+06	163202	1.19685e+06	178384	449485	2.36054e+06	365804	2.96636e+06	299673	456179	319702	712421	1.2078e+06	2.4078e+06	877018	18	17	1
Q00839	Heterogeneous nuclear ribonucleoprotein U	HNRNPU	[K].DIDIHEVR.[I]	1xTMTpro [N-Term]	353	360		NA	NA	NA	NA	NA	NA	NA	9	2.88	0	1300.72	391871	1.11436e+06	484985	643712	501624	686443	433639	989688	1.01908e+06	307043	1.33511e+06	466212	1.27657e+06	347853	874143	1.04929e+06	1.4179e+06	648308	18	17	1
Q00839	Heterogeneous nuclear ribonucleoprotein U	HNRNPU	[R].ASYGVSK.[G]	1xTMTpro [K7]; 1xTMTpro [N-Term]	325	331		NA	NA	NA	NA	NA	NA	NA	6	2.58	0	1319.78	986333	2.39277e+06	1.03651e+06	1.292e+06	897251	1.78287e+06	1.28366e+06	2.59149e+06	2.83721e+06	923503	3.48302e+06	1.56176e+06	3.18954e+06	870975	1.81216e+06	2.36765e+06	3.78433e+06	1.57591e+06	18	17	1
Q00839	Heterogeneous nuclear ribonucleoprotein U	HNRNPU	[K].KAEVEGK.[D]	TMTpro [K]; 1xTMTpro [N-Term]	620	626		NA	NA	NA	NA	NA	NA	NA	4	1.94	1	1368.83	240545	476932	328487	2.29917e+06	255588	0	355529	166450	19756.4	194211	480239	201967	39480.2	332378	751905	0	88403.2	578563	16	15	1
Q00839	Heterogeneous nuclear ribonucleoprotein U	HNRNPU	[K].KAEGGGGGGRPGAPAAGDGK.[T]	TMTpro [K]; 1xTMTpro [N-Term]	215	234		NA	NA	NA	NA	NA	NA	NA	4	3.17	1	2275.24	25344.9	143660	46331.6	126330	32098.3	38400.5	59941.1	98220.6	86024.8	4825.05	139714	35624	81696.8	38805.8	218218	66733.3	70377.8	74213.2	18	17	1
Q00839	Heterogeneous nuclear ribonucleoprotein U	HNRNPU	[R].GYFEYIEENK.[Y]	1xTMTpro [K10]; 1xTMTpro [N-Term]	256	265		NA	NA	NA	NA	NA	NA	NA	18	2.36	0	1900	641344	1.80295e+06	733254	1.29316e+06	766023	1.44332e+06	775687	2.38322e+06	2.27682e+06	717540	2.66553e+06	859026	2.59159e+06	683014	1.78779e+06	1.98292e+06	2.77562e+06	1.25588e+06	18	17	1
Q00839	Heterogeneous nuclear ribonucleoprotein U	HNRNPU	[R].GYFEYIEENK.[Y]	1xTMTpro [N-Term]	256	265		NA	NA	NA	NA	NA	NA	NA	13	2.73	0	1595.79	623051	1.2331e+06	419019	751554	441747	843741	412059	493325	1.0022e+06	307043	1.23379e+06	416079	809324	365314	1.42085e+06	1.07694e+06	1.34492e+06	945418	18	17	1
Q00839	Heterogeneous nuclear ribonucleoprotein U	HNRNPU	[K].HAAENPGK.[Y]	1xTMTpro [K8]; 1xTMTpro [N-Term]	517	524		NA	NA	NA	NA	NA	NA	NA	5	2.7	0	1431.82	112832	482311	159555	556031	229472	35797.6	185042	581053	179311	161713	746401	169963	264137	152895	282300	184140	151121	248175	18	17	1
Q00839	Heterogeneous nuclear ribonucleoprotein U	HNRNPU	[K].GNFTLPEVAECFDEITYVELQK.[E]	1xCarbamidomethyl [C11]; 1xTMTpro [K22]; 1xTMTpro [N-Term]	638	659		NA	NA	NA	NA	NA	NA	NA	3	3.63	0	3210.65	116842	171036	68356.2	176058	68500.3	202470	48882.5	170095	252634	96711	272420	98031.4	234696	78355.3	177254	210538	284628	137855	18	17	1
Q9BUJ2	Heterogeneous nuclear ribonucleoprotein U-like protein 1	HNRNPUL1	[RK].VCFEMK.[IV]	1xCarbamidomethyl [C2]; 1xTMTpro [N-Term]	257	262		NA	NA	NA	NA	NA	NA	NA	4	2.02	0	1117.57	269579	478191	136145	267449	160636	270673	145802	94145.8	300200	56672.4	452835	130592	224520	142254	326764	324713	473133	329971	18	17	1
Q9BUJ2	Heterogeneous nuclear ribonucleoprotein U-like protein 1	HNRNPUL1	[K].DVPDHAVLEMK.[A]	1xTMTpro [K11]; 1xTMTpro [N-Term]	552	562		NA	NA	NA	NA	NA	NA	NA	1	2.47	0	1862.03	182596	142219	278513	137717	227264	109271	366540	279938	208663	139161	232165	294913	229421	227232	119314	132663	212309	201027	18	17	1
Q9BUJ2	Heterogeneous nuclear ribonucleoprotein U-like protein 1	HNRNPUL1	[R].GYFEHREDR.[R]	1xTMTpro [N-Term]	182	190		NA	NA	NA	NA	NA	NA	NA	4	1.92	1	1512.75	95475.4	139383	130604	137377.32547127001	179736	132296	172751	212626	173043	112710	191923	107924	200697	110585	188289	129675	161410	165229	17	16	1
Q9BUJ2	Heterogeneous nuclear ribonucleoprotein U-like protein 1	HNRNPUL1	[K].HLPSTEPDPHVVR.[I]	1xTMTpro [N-Term]	271	283		NA	NA	NA	NA	NA	NA	NA	2	2.67	0	1787.97	98376.7	101651	131477	84810.5	130610	104727	120726	182810	129895	42430.1	128397	80323.1	137252	94006.2	72421.7	141659	150230	121347	18	17	1
Q1KMD3	Heterogeneous nuclear ribonucleoprotein U-like protein 2	HNRNPUL2	[R].LQEALDAEMLEDEAGGGGAGPGGACK.[A]	1xCarbamidomethyl [C25]; 1xTMTpro [K26]; 1xTMTpro [N-Term]	33	58		NA	NA	NA	NA	NA	NA	NA	2	4.43	0	3111.52	20995.1	45928.6	23783.5	40151.3	20108.3	38782.4	13613.7	48875.4	50565.5	23008.5	58839.1	24383.4	39697.1	20552.6	43391.8	33607.9	49497.9	41416.7	18	17	1
Q1KMD3	Heterogeneous nuclear ribonucleoprotein U-like protein 2	HNRNPUL2	[K].NCVVELNFGQK.[E]	1xCarbamidomethyl [C2]; 1xTMTpro [K11]	407	417		NA	NA	NA	NA	NA	NA	NA	5	2.14	0	1611.85	180324	420673	121709	351872	113116	336713	98338.6	361602	441037	126110	589945	159120	402062	108514	380870	292596	480090	281188	18	17	1
Q1KMD3	Heterogeneous nuclear ribonucleoprotein U-like protein 2	HNRNPUL2	[K].LVQIASR.[T]	1xTMTpro [N-Term]	522	528		NA	NA	NA	NA	NA	NA	NA	4	1.82	0	1090.69	184556	752637	192611	469598	240162	345302	199151	829331	860703	159236	1.1521e+06	180898	918108	218497	295976	555825	740056	390014	18	17	1
Q1KMD3	Heterogeneous nuclear ribonucleoprotein U-like protein 2	HNRNPUL2	[R].YRGDYDR.[F]	1xTMTpro [N-Term]	694	700		NA	NA	NA	NA	NA	NA	NA	3	1.57	1	1248.63	71644.7	197666	30670.9	107964	65282	142011	78983.1	163920	201395	73684.7	226461	72351.6	241840	45680.8	124622	169737	210303	119440	18	17	1
Q1KMD3	Heterogeneous nuclear ribonucleoprotein U-like protein 2	HNRNPUL2	[K].DRYGGQPLFSEK.[F]	1xTMTpro [K12]	262	273		NA	NA	NA	NA	NA	NA	NA	2	2.83	1	1700.89	50617.9	123500	52667.5	77217.6	54524.5	64879.4	70199.4	95967.7	107395	30786.9	129749	38773.2	101485	47235.8	163243	108546	110615	92519.7	18	17	1
Q86XE5	4-hydroxy-2-oxoglutarate aldolase, mitochondrial	HOGA1	[R].MSSAALIHHYTK.[V]	1xTMTpro [K12]	145	156		NA	NA	NA	NA	NA	NA	NA	2	1.24	0	1662.9	514339	143584	353877	37286.9	212302	53743.6	331712	135135	58849.4	241907	35947	237646	78549.7	514226	79407.3	29495.8	77777.1	251282	18	17	1
Q86XE5	4-hydroxy-2-oxoglutarate aldolase, mitochondrial	HOGA1	[R].LIEPNAAVTR.[R]	1xTMTpro [N-Term]	272	281		NA	NA	NA	NA	NA	NA	NA	4	2.6	0	1387.82	547122	161888	760423	27367.6	464269	69199.6	851448	190962	7718.79	794919	0	693046	42668.5	842222	13883.3	0	126189	280705	16	15	1
Q86XE5	4-hydroxy-2-oxoglutarate aldolase, mitochondrial	HOGA1	[R].GFVVQGSNGEFPFLTSSER.[L]	1xTMTpro [N-Term]	71	89		NA	NA	NA	NA	NA	NA	NA	1	2.32	0	2362.2	112449	115957	122921	265366	98507.5	212649	46650.4	107015	146877	89868.8	119368	70275.5	106725	107984	201841	151102	83864.6	172487	18	17	1
P0DOX6	Immunoglobulin mu heavy chain OS	Homo sapiens OX	[R].VFAIPPSFASIFLTK.[S]	1xTMTpro [K15]; 1xTMTpro [N-Term]	347	361		NA	NA	NA	NA	NA	NA	NA	6	2.42	0	2246.34	79101.1	86553.6	94330.5	130963	142300	113289	324984	166110	234637	103148	90287.1	135132	128117	235705	126924	236121	138860	216177	18	17	1
P0DOX8	Immunoglobulin lambda-1 light chain OS	Homo sapiens OX	[K].VTVLGQPK.[A]	1xTMTpro [K8]; 1xTMTpro [N-Term]	107	114		NA	NA	NA	NA	NA	NA	NA	6	2.82	0	1449.93	527913	567404	1.30987e+06	1.04979e+06	1.16412e+06	702668	2.48082e+06	849704	740516	470714	332418	1.13732e+06	394883	855046	255836	435497	974651	970221	18	17	1
P0DOX8	Immunoglobulin lambda-1 light chain OS	Homo sapiens OX	[K].AGVETTKPSK.[Q]	2xTMTpro [K7; K10]; 1xTMTpro [N-Term]	161	170		NA	NA	NA	NA	NA	NA	NA	8	2.66	0	1930.18	421352	1.20358e+06	1.61395e+06	2.28822e+06	1.02089e+06	1.55099e+06	1.08478e+06	1.26977e+06	1.3734e+06	497840	915059	603564	937621	752369	526050	1.08098e+06	3.07913e+06	1.89558e+06	18	17	1
P0DOX8	Immunoglobulin lambda-1 light chain OS	Homo sapiens OX	[K].AGVETTKPSK.[Q]	TMTpro [K]; 1xTMTpro [N-Term]	161	170		NA	NA	NA	NA	NA	NA	NA	11	3.31	0	1625.97	513564	907955	625745	1.05822e+06	302790	812085	385367	185713	493943	158541	400754	351038	242006	291546	802977	611444	1.23694e+06	1.35329e+06	18	17	1
P0DOX8	Immunoglobulin lambda-1 light chain OS	Homo sapiens OX	[K].AGVETTKPSK.[Q]	1xTMTpro [K]	161	170		NA	NA	NA	NA	NA	NA	NA	6	1.46	0	1321.76	76366.6	72501.7	41852	115082	37693.2	47331.7	14905	4956.28	20530.6	0	31425	11207.4	31894.2	19234.9	110997	23362.9	96062.4	156516	17	16	1
P0DOX8	Immunoglobulin lambda-1 light chain OS	Homo sapiens OX	[K].ADGSPVK.[AV]	1xTMTpro [K7]; 1xTMTpro [N-Term]	154	160		NA	NA	NA	NA	NA	NA	NA	6	2.44	0	1281.77	294308	778588	990381	1.25587e+06	605947	828124	707770	829861	793977	274003	549859	407101	808958	398383	294011	575798	1.69254e+06	979121	18	17	1
P0DOX6	Immunoglobulin mu heavy chain OS	Homo sapiens OX	[K].LICQATGFSPR.[Q]	1xCarbamidomethyl [C3]; 1xTMTpro [N-Term]	257	267		NA	NA	NA	NA	NA	NA	NA	6	2.29	0	1553.84	164684	94316.4	152337	189496	206953	134643	322603	403979	506772	149057	97978.6	229549	252409	338506	194200	348603	232289	285329	18	17	1
P0DOX6	Immunoglobulin mu heavy chain OS	Homo sapiens OX	[R].FTCTVTHTDLPSPLK.[Q]	1xCarbamidomethyl [C3]; 1xTMTpro [K15]; 1xTMTpro [N-Term]	424	438		NA	NA	NA	NA	NA	NA	NA	3	2.96	0	2325.28	36739.4	17137.9	42695.9	62952.3	94960	73734.1	245869	156293	179263	69016.9	73836.8	107387	119752	185103	72891	151313	90960.9	114955	18	17	1
P0DOX6	Immunoglobulin mu heavy chain OS	Homo sapiens OX	[R].FTCTVTHTDLPSPLK.[Q]	1xCarbamidomethyl [C3]; 1xTMTpro [K15]	424	438		NA	NA	NA	NA	NA	NA	NA	3	3.21	0	2021.07	175902	177978	264653	265501	237428	203314	389511	297006	343186	185431	240072	242061	309215	303661	226858	282559	304873	337329	18	17	1
P0DOX6	Immunoglobulin mu heavy chain OS	Homo sapiens OX	[K].GVALHRPDVYLLPPAR.[E]	1xTMTpro [N-Term]	446	461		NA	NA	NA	NA	NA	NA	NA	2	3.79	0	2078.22	57676.4	42761.6	62542.6	75967.3	72382.4	54451.2	71420.6	119064	147610	45775.2	42643.5	69462	80941.1	111297	76071.1	134206	73016.4	112025	18	17	1
Q9BPY8	Homeodomain-only protein	HOPX	[R].RSEGLPSECR.[S]	1xCarbamidomethyl [C9]; 1xTMTpro [N-Term]	60	69		NA	NA	NA	NA	NA	NA	NA	2	2.84	1	1494.77	27025.8	147543	28588.3	46479.8	21357.4	326683	0	208896	330529	2445.44	319855	23563.7	241655	1577.28	296484	408523	271676	89069.2	17	16	1
P00738	Haptoglobin	HP	[K].LRTEGDGVYTLNNEK.[Q]	1xTMTpro [K15]; 1xTMTpro [N-Term]	117	131		NA	NA	NA	NA	NA	NA	NA	19	3.92	1	2013.06	589895	234249	830350	544444	935075	271407	1.38197e+06	564310	699295	778963	348598	786933	260947	1.42651e+06	1.17242e+06	1.11445e+06	756552	1.10543e+06	18	17	1
P00738	Haptoglobin	HP	[K].LRTEGDGVYTLNNEK.[Q]	1xTMTpro [K15]; 1xTMTpro [N-Term]	117	131		NA	NA	NA	NA	NA	NA	NA	8	4.49	1	2317.26	411381	175273	1.07999e+06	664712	2.00298e+06	329660	2.77385e+06	1.38558e+06	1.37127e+06	1.67897e+06	400925	1.5742e+06	423696	2.31579e+06	674944.71472233406	1.65932e+06	1.08376e+06	1.17961e+06	17	16	1
P00738	Haptoglobin	HP	[K].LPECEADDGCPKPPEIAHGYVEHSVR.[Y]	2xCarbamidomethyl [C4; C10]; 1xTMTpro [K12]; 1xTMTpro [N-Term]	83	108		NA	NA	NA	NA	NA	NA	NA	6	4.86	0	3570.76	243766	146215	176306	95682.3	579073	180824	550064	290439	230231	518329	178530	580685	185171	462587	150445	202759	340439	321914	18	17	1
P00738	Haptoglobin	HP	[R].VGYVSGWGR.[N]	1xTMTpro [N-Term]	278	286		NA	NA	NA	NA	NA	NA	NA	9	2.79	0	1284.7	1.88314e+06	957205	1.90838e+06	2.92061e+06	3.46565e+06	1.64346e+06	2.71371e+06	2.00612e+06	2.40595e+06	4.84723e+06	1.44837e+06	4.59326e+06	1.25633e+06	3.4893e+06	1.48264e+06	3.01168e+06	2.08425e+06	2.83556e+06	18	17	1
P00738	Haptoglobin	HP	[K].YVMLPVADQDQCIR.[H]	1xCarbamidomethyl [C12]; 1xOxidation [M3]; 1xTMTpro [N-Term]	298	311		NA	NA	NA	NA	NA	NA	NA	6	3.16	0	2028.02	44342.9	35768.040097513804	50083.1	63605.6	40022.8	52221.1	44508.1	41670.4	71606.5	69178.2	97580	79085.2	57373.5	46478.8	30469.7	70891.2	58175.9	51685.1	17	16	1
P00738	Haptoglobin	HP	[K].YVMLPVADQDQCIR.[H]	1xCarbamidomethyl [C12]; 1xTMTpro [N-Term]	298	311		NA	NA	NA	NA	NA	NA	NA	11	3.74	0	2012.03	383667	208836	252348	477649	264511	355198	277062	270485	451052	670791	312249	629452	194122	525284	224906	454724	415063	459713	18	17	1
P00738	Haptoglobin	HP	[K].YQEDTCYGDAGSAFAVHDLEEDTWYATGILSFDK.[S]	1xCarbamidomethyl [C6]; 1xTMTpro [K34]	346	379		NA	NA	NA	NA	NA	NA	NA	7	2.44	0	4178.88	0	0	0	7719.36	28465.9	0	12348.1	0	0	6976.13	0	8491.03	0	7558.14	13276.9	12659.3	0	0	8	8	0
P00738	Haptoglobin	HP	[K].VVLHPNYSQVDIGLIK.[L]	1xTMTpro [K16]; 1xTMTpro [N-Term]	236	251		NA	NA	NA	NA	NA	NA	NA	5	2.98	0	2403.43	43870.4	33051.2	64672.5	93416.8	60309.5	38269.7	63301.5	52004.1	61843.1	112581	35094.8	89875.5	28348.3	69993.6	36093.1	46332.3	37492.1	51637.8	18	17	1
P00738	Haptoglobin	HP	[K].VTSIQDWVQK.[T]	1xTMTpro [K10]; 1xTMTpro [N-Term]	392	401		NA	NA	NA	NA	NA	NA	NA	11	3.66	0	1812.05	1.18918e+06	565430	3.01505e+06	2.28272e+06	5.85166e+06	1.32536e+06	4.50628e+06	2.02479e+06	1.80852e+06	4.56338e+06	1.11387e+06	4.93038e+06	920144	3.19646e+06	918073	2.47418e+06	1.38099e+06	2.45605e+06	18	17	1
P00738	Haptoglobin	HP	[K].VTSIQDWVQK.[T]	1xTMTpro [K10]; 1xTMTpro [N-Term]	392	401		NA	NA	NA	NA	NA	NA	NA	15	2.76	0	1507.84	1.31583e+06	515513	1.99371e+06	2.03346e+06	2.97109e+06	953211	2.2502e+06	768653	1.0414e+06	2.0072e+06	809811	2.09772e+06	555583	2.39267e+06	1.97386e+06	1.75777e+06	1.01581e+06	2.30504e+06	18	17	1
P00738	Haptoglobin	HP	[K].SPVGVQPILNEHTFCAGMSK.[Y]	1xCarbamidomethyl [C15]; 1xTMTpro [K20]; 1xTMTpro [N-Term]	326	345		NA	NA	NA	NA	NA	NA	NA	8	4.72	0	2780.47	492365	435844	1.22737e+06	1.51041e+06	1.25852e+06	277693	1.24935e+06	485637	390750	1.84151e+06	511338	1.60118e+06	236842	1.40774e+06	432113	474388	249324	1.1262e+06	18	17	1
P00738	Haptoglobin	HP	[K].SPVGVQPILNEHTFCAGMSK.[Y]	1xCarbamidomethyl [C15]; 1xOxidation [M18]; 1xTMTpro [K20]	326	345		NA	NA	NA	NA	NA	NA	NA	3	2.54	0	2492.26	34928.7	8488.29	55898.1	76784.5	38397.3	9870.92	35206.6	0	7935.13	48086.6	24083.5	48074.1	0	59829.1	41505.9	0	0	70032	14	13	1
P00738	Haptoglobin	HP	[K].SPVGVQPILNEHTFCAGMSK.[Y]	1xCarbamidomethyl [C15]; 1xTMTpro [N-Term]; 1xTMTpro [K20]	326	345		NA	NA	NA	NA	NA	NA	NA	13	3.74	0	2476.26	534879	178261	809705	1.39348e+06	660181	70713.8	731569	230534	155234	829369	361703	775233	76005.4	1.04319e+06	755719	380478	100964	1.04257e+06	18	17	1
P00738	Haptoglobin	HP	[R].TEGDGVYTLNNEK.[Q]	1xTMTpro [K13]	119	131		NA	NA	NA	NA	NA	NA	NA	4	2.25	0	1743.87	52716.8	35783.5	150694	176493	162102	57666.9	225952	106094	125506	115589	74974.6	120477	76279.3	184443	124122	177681	119432	174115	18	17	1
P00738	Haptoglobin	HP	[K].DYAEVGR.[V]	1xTMTpro [N-Term]	271	277		NA	NA	NA	NA	NA	NA	NA	7	2.24	0	1113.59	531208	374750	1.5083e+06	1.33205e+06	3.08873e+06	569336	1.86424e+06	1.04996e+06	841662	2.4347e+06	735610	1.95834e+06	657265	1.7653e+06	679109	1.37126e+06	793493	1.37008e+06	18	17	1
P00738	Haptoglobin	HP	[R].HYEGSTVPEK.[K]	1xTMTpro [K10]; 1xTMTpro [N-Term]	312	321		NA	NA	NA	NA	NA	NA	NA	4	4.18	0	1754.96	107757	49189.5	163799	175031	317166	95750.3	263336	91518.2	133908	197381	72262.2	205881	84263.6	238916	103588	175867	126851	221460	18	17	1
P00738	Haptoglobin	HP	[R].HYEGSTVPEK.[K]	1xTMTpro [K10]; 1xTMTpro [N-Term]	312	321		NA	NA	NA	NA	NA	NA	NA	11	2.83	0	1450.75	409661	177872	579742	530302	735653	241744	693239	281199	331099	458329	294993	517328	281188	614596	539215	444462	319588	598499	18	17	1
Q5SSJ5	Heterochromatin protein 1-binding protein 3	HP1BP3	[K].QTPMASSPRPK.[M]	1xTMTpro [K11]	150	160		NA	NA	NA	NA	NA	NA	NA	8	2.34	0	1503.83	186186	431655	116864	313561	144522	258929	151426	537367	350094	85303.4	547284	141264	742488	112701	1.1661e+06	535426	1.07323e+06	341034	18	17	1
Q5SSJ5	Heterochromatin protein 1-binding protein 3	HP1BP3	[K].MDAILTEAIK.[A]	1xTMTpro [K10]; 1xTMTpro [N-Term]	161	170		NA	NA	NA	NA	NA	NA	NA	3	1.97	0	1713.01	28127.2	81370.7	45952.2	35039.3	56856.7	58700.1	47380.9	154682	101618	45623.1	100921	55742.8	134561	30959.4	43422.8	96946.5	151446	45448.6	18	17	1
Q5SSJ5	Heterochromatin protein 1-binding protein 3	HP1BP3	[K].MDAILTEAIK.[A]	1xTMTpro [K10]	161	170		NA	NA	NA	NA	NA	NA	NA	1	1.82	0	1408.8	39939.9	77957.8	44706.8	48048.8	48990.2	55898.1	34939.6	89848	88013.5	41916.9	83161.9	45789.8	74008.1	21029.1	128271	72741.3	93526.5	54380.5	18	17	1
Q5SSJ5	Heterochromatin protein 1-binding protein 3	HP1BP3	[K].VEDSTMPIRR.[T]	1xTMTpro [N-Term]	34	43		NA	NA	NA	NA	NA	NA	NA	1	3.24	1	1507.82	65659.8	113372	73857.9	79498.5	108101	92779.9	178017	201339	144277	67028.5	195008	144766	172974	103180	102126	132860	216252	113827	18	17	1
Q5SSJ5	Heterochromatin protein 1-binding protein 3	HP1BP3	[R].VDIRPQLLK.[N]	1xTMTpro [K9]	294	302		NA	NA	NA	NA	NA	NA	NA	5	2.51	0	1385.88	424919	965874	284301	670721	267962	871557	320179	597062	948091	180415	1.0638e+06	321096	806045	248154	1.82047e+06	888826	1.53473e+06	758066	18	17	1
Q5SSJ5	Heterochromatin protein 1-binding protein 3	HP1BP3	[K].YVLENHPGTNSNYQMHLLK.[K]	1xTMTpro [K19]; 1xTMTpro [N-Term]	367	385		NA	NA	NA	NA	NA	NA	NA	4	3.67	0	2866.52	145737	414650	138972	285043	105946	308650	135383	339818	484042	122050	567711	133662	433767	125852	471049	432301	706864	321592	18	17	1
Q5SSJ5	Heterochromatin protein 1-binding protein 3	HP1BP3	[K].YVLENHPGTNSNYQMHLLK.[K]	1xTMTpro [K19]	367	385		NA	NA	NA	NA	NA	NA	NA	4	2.1	0	2562.31	138293	289649	112564	177636	106630	179207	139536	188098	225351	114793	282030	136786	203842	84610.7	669851	236730	366857	243335	18	17	1
Q5SSJ5	Heterochromatin protein 1-binding protein 3	HP1BP3	[K].YVSQYYPK.[L]	1xTMTpro [K8]; 1xTMTpro [N-Term]	284	291		NA	NA	NA	NA	NA	NA	NA	1	1.99	0	1655.93	38566.5	96363.6	23242.5	96551.3	29971	164242	27635.9	138471	89921.6	15153.4	114294	34652.9	133972	26715.5	51285.5	79541.6	169790	85296.1	18	17	1
Q5SSJ5	Heterochromatin protein 1-binding protein 3	HP1BP3	[K].TIPSWATLSASQLAR.[A]	1xTMTpro [N-Term]	132	146		NA	NA	NA	NA	NA	NA	NA	4	3.26	0	1906.07	76040.9	113467	79393.3	73336.1	72585.3	83393.6	68758.3	89211.1	99781.3	77454.2	144770	100220	135077	74258.4	54995.7	100624	151590	87250.6	18	17	1
Q5SSJ5	Heterochromatin protein 1-binding protein 3	HP1BP3	[K].TCSTTALK.[K]	1xCarbamidomethyl [C2]; 1xTMTpro [K8]	358	365		NA	NA	NA	NA	NA	NA	NA	2	1.79	0	1185.65	88092.2	296479	85062.9	174495	96947.1	199149	108237	195866	331038	64231.4	402508	63247.7	200442	80725.5	255361	175605	321762	189774	18	17	1
Q5SSJ5	Heterochromatin protein 1-binding protein 3	HP1BP3	[K].ALPLIVGAQLIHADK.[L]	1xTMTpro [K15]; 1xTMTpro [N-Term]	15	29		NA	NA	NA	NA	NA	NA	NA	8	4.85	0	2167.35	182086	629690	77742.7	380766	99309.9	619732	51651.3	495451	750601	160478	836079	180253	595002	120587	456329	496633	1.13641e+06	406902	18	17	1
Q5SSJ5	Heterochromatin protein 1-binding protein 3	HP1BP3	[K].LEDVLPLAFTR.[L]	1xTMTpro [N-Term]	259	269		NA	NA	NA	NA	NA	NA	NA	6	2.4	0	1577.92	156647	393065	113438	230807	136750	360949	145913	565768	490984	98653.7	579091	148029	442021	119914	304273	393360	625298	241824	18	17	1
Q5SSJ5	Heterochromatin protein 1-binding protein 3	HP1BP3	[K].GFSGTFQLCFPYYPSPGVLFPK.[K]	1xCarbamidomethyl [C9]; 1xTMTpro [K22]; 1xTMTpro [N-Term]	404	425		NA	NA	NA	NA	NA	NA	NA	3	4.13	0	3117.64	53333	138243	11793.8	71352.7	44626.3	96862.4	54699.5	167263	165522	31911.8	213828	21774.3	154517	16065.7	196125	94100.8	320795	99906.1	18	17	1
Q5SSJ5	Heterochromatin protein 1-binding protein 3	HP1BP3	[K].GASGTFQLK.[K]	1xTMTpro [K9]; 1xTMTpro [N-Term]	321	329		NA	NA	NA	NA	NA	NA	NA	6	2.75	0	1516.9	354098	1.14272e+06	409620	658709	407910	873242	480250	1.50717e+06	1.47276e+06	286080	1.59071e+06	467324	1.71509e+06	331530	1.08542e+06	1.12908e+06	2.09734e+06	714806	18	17	1
Q5SSJ5	Heterochromatin protein 1-binding protein 3	HP1BP3	[K].GASGSFVVVQK.[S]	1xTMTpro [K11]; 1xTMTpro [N-Term]	223	233		NA	NA	NA	NA	NA	NA	NA	8	3.34	0	1687	253332	526385	193121	391637	156558	463682	121447	457464	681576	188066	726826	238346	464537	182032	389679	479486	1.08335e+06	398301	18	17	1
Q5SSJ5	Heterochromatin protein 1-binding protein 3	HP1BP3	[K].GASGSFVVVQK.[S]	1xTMTpro [K11]	223	233		NA	NA	NA	NA	NA	NA	NA	1	1.31	0	1382.8	19183.3	50985.6	11239.3	37224.9	10088.9	45106.1	23991.6	22029.4	43186.1	10333.2	77053.9	10977.7	31357.5	4451.19	126693	60760.8	109678	48611	18	17	1
Q5SSJ5	Heterochromatin protein 1-binding protein 3	HP1BP3	[R].GQLEQITGK.[G]	1xTMTpro [K9]; 1xTMTpro [N-Term]	312	320		NA	NA	NA	NA	NA	NA	NA	4	2.17	0	1581.95	260061	504765	197648	318658	174179	473858	192652	534329	589557	196674	679103	264687	791785	217058	464167	471821	975001	338416	18	17	1
P37235	Hippocalcin-like protein 1	HPCAL1	[K].LSLEEFIR.[G]	1xTMTpro [N-Term]	164	171		NA	NA	NA	NA	NA	NA	NA	4	1.98	0	1310.76	248512	635648	260150	219151	320924	319393	265098	356762	515070	220702	536190	280558	572127	278488	373475	621810	463600	320057	18	17	1
P37235	Hippocalcin-like protein 1	HPCAL1	[K].LRPEVLQDLR.[E]	1xTMTpro [N-Term]	8	17		NA	NA	NA	NA	NA	NA	NA	2	2.72	0	1542.93	189896	484679	118866	62286.7	130893	287497	144782	289496	376871	133555	279658	184912	285032	125692	200371	290067	388915	156106	18	17	1
P32754	4-hydroxyphenylpyruvate dioxygenase	HPD	[K].QAASFYCSK.[M]	1xCarbamidomethyl [C7]; 1xTMTpro [K9]; 1xTMTpro [N-Term]	31	39		NA	NA	NA	NA	NA	NA	NA	4	2.62	0	1669.89	379184	56117.1	412886	28069.7	386382	39915.7	592032	101693	43454.4	529838	26637.9	477848	32475.2	307295	42565.8	54089	70369.5	194790	18	17	1
P32754	4-hydroxyphenylpyruvate dioxygenase	HPD	[K].IMREPWVEQDK.[F]	1xTMTpro [K11]; 1xTMTpro [N-Term]	117	127		NA	NA	NA	NA	NA	NA	NA	2	2.6	1	2039.12	857216	188842	729624	47945.7	1.09685e+06	65058.1	1.19973e+06	361955	47684.6	1.28063e+06	119904	1.36899e+06	109809	766535	83031.6	0	160570	345406	17	16	1
P32754	4-hydroxyphenylpyruvate dioxygenase	HPD	[K].IMREPWVEQDK.[F]	1xTMTpro [N-Term]; 1xTMTpro [K11]	117	127		NA	NA	NA	NA	NA	NA	NA	12	3.31	1	1734.92	880511	180734	385257	63570.7	471329	99146.6	550300	145028	50974.2	497400	79652.1	501647	74836.6	524353	114332	106511	132492	355739	18	17	1
P32754	4-hydroxyphenylpyruvate dioxygenase	HPD	[K].ILVDYDEK.[G]	1xTMTpro [K8]; 1xTMTpro [N-Term]	322	329		NA	NA	NA	NA	NA	NA	NA	4	2.65	0	1602.92	649862	202121	499816	12926.4	696544	66905.5	904675	253693	34593.6	1.04624e+06	5355.7	1.0267e+06	77923.5	714290	35693.1	0	177824	298354	17	16	1
P32754	4-hydroxyphenylpyruvate dioxygenase	HPD	[K].ILVDYDEK.[G]	1xTMTpro [K8]; 1xTMTpro [N-Term]	322	329		NA	NA	NA	NA	NA	NA	NA	11	2.61	0	1298.72	2.83789e+06	865356	1.52395e+06	453760	1.49105e+06	665518	2.02045e+06	790999	624036	1.44751e+06	670036	1.72802e+06	1.03998e+06	1.69883e+06	647316	514865	953627	1.33694e+06	18	17	1
P32754	4-hydroxyphenylpyruvate dioxygenase	HPD	[K].MNYIGQFLPGYEAPAFMDPLLPK.[L]	1xTMTpro [K23]; 1xTMTpro [N-Term]	150	172		NA	NA	NA	NA	NA	NA	NA	3	3.64	0	3220.71	287464	67255.6	173903	55089.7	225227	69770.2	361896	109919	51458.8	333482	45934.7	445115	37627.7	247004	41977	51940.7	68605.4	136000	18	17	1
P32754	4-hydroxyphenylpyruvate dioxygenase	HPD	[K].MGFEPLAYR.[G]	1xTMTpro [N-Term]	40	48		NA	NA	NA	NA	NA	NA	NA	2	2.24	0	1387.74	1.07956e+06	324146	840213	160327	994980	185805	1.10047e+06	331027	151278	1.08185e+06	170172	1.05732e+06	191297	936521	147361	128053	229634	536568	18	17	1
P32754	4-hydroxyphenylpyruvate dioxygenase	HPD	[K].IVFVLSSALNPWNK.[E]	1xTMTpro [K14]; 1xTMTpro [N-Term]	67	80		NA	NA	NA	NA	NA	NA	NA	5	3.97	0	2196.3	759130	142327	99196.4	48767.4	141102	105873	178589	139616	80931.4	709405	16654	685655	46871.4	472026	45805.6	58588.7	134060	219849	18	17	1
P32754	4-hydroxyphenylpyruvate dioxygenase	HPD	[K].IVFVLSSALNPWNK.[E]	1xTMTpro [K14]	67	80		NA	NA	NA	NA	NA	NA	NA	4	2.09	0	1892.1	756667	131909	79388.9	54749	124109	89183.1	138226	103342	54675.1	349305	55696.8	258270	80185.1	306314	60677.4	11181.6	85201	200978	18	17	1
P32754	4-hydroxyphenylpyruvate dioxygenase	HPD	[R].SIVVANYEESIK.[M]	1xTMTpro [K12]; 1xTMTpro [N-Term]	226	237		NA	NA	NA	NA	NA	NA	NA	6	3.19	0	1960.12	578979	168764	550755	64642.2	548164	121684	801868	195040	95604.4	930177	50692.1	988687	53605.5	602651	51482.6	0	168685	292433	17	16	1
P32754	4-hydroxyphenylpyruvate dioxygenase	HPD	[R].SIVVANYEESIK.[M]	1xTMTpro [K12]; 1xTMTpro [N-Term]	226	237		NA	NA	NA	NA	NA	NA	NA	10	2.52	0	1655.92	1.55209e+06	275203	818026	158428	826639	201637	1085163.4654614101	261074	185536	1.34938e+06	148459	1.23448e+06	153852	1.25236e+06	167787	70048.6	236551	645353	17	16	1
P32754	4-hydroxyphenylpyruvate dioxygenase	HPD	[K].FAVLQTYGDTTHTLVEK.[M]	1xTMTpro [K17]; 1xTMTpro [N-Term]	133	149		NA	NA	NA	NA	NA	NA	NA	13	3.54	0	2531.4	1.88554e+06	453283	1.08625e+06	304430	1.26623e+06	310167	1.80436e+06	386784	228585	1.91926e+06	161560	2.07285e+06	218040	1.57291e+06	182150	109743	381822	927630	18	17	1
P32754	4-hydroxyphenylpyruvate dioxygenase	HPD	[K].FAVLQTYGDTTHTLVEK.[M]	1xTMTpro [K17]; 1xTMTpro [N-Term]	133	149		NA	NA	NA	NA	NA	NA	NA	10	3.39	0	2227.19	2.10597e+06	337706	866455	86604.1	939179	191934	1.20533e+06	329106	139007	1.07466e+06	153265	1.1979e+06	162145	1.14207e+06	184311	0	288934	811730	17	16	1
P32754	4-hydroxyphenylpyruvate dioxygenase	HPD	[R].EVVSHVIK.[Q]	1xTMTpro [N-Term]; 1xTMTpro [K8]	56	63		NA	NA	NA	NA	NA	NA	NA	4	2.01	0	1214.74	1.60609e+06	176213	179732	30317.6	209700	57203.9	254060	79114.2	36272	179283	28010.6	292090	94936.3	349726	55246.5	0	96443.6	409539	17	16	1
P32754	4-hydroxyphenylpyruvate dioxygenase	HPD	[K].ENIDALEELK.[I]	1xTMTpro [K10]; 1xTMTpro [N-Term]	312	321		NA	NA	NA	NA	NA	NA	NA	10	1.96	0	1477.81	360004	58396	204149	56890.3	203728	49457.6	342858	124531	56689.3	271367	32268.3	316022	44269.8	229860	133641	117637	56426.2	153122	18	17	1
P32754	4-hydroxyphenylpyruvate dioxygenase	HPD	[K].ENIDALEELK.[I]	1xTMTpro [K10]; 1xTMTpro [N-Term]	312	321		NA	NA	NA	NA	NA	NA	NA	5	3.33	0	1782.01	466849	205946	468446	209998	695794	174778	801128	341776	172836	755555	188090	929145	274740	534492	147881	257773	207358	328686	18	17	1
P32754	4-hydroxyphenylpyruvate dioxygenase	HPD	[K].EMGDHLVK.[H]	1xTMTpro [K8]; 1xTMTpro [N-Term]	81	88		NA	NA	NA	NA	NA	NA	NA	8	2.8	0	1536.87	3.87009e+06	802387	3.04309e+06	196710	4.52482e+06	572258	4.99512e+06	969632	150056	5.00559e+06	14750	5.1141e+06	260904	3.87238e+06	91030.7	170872	675524	1.78003e+06	18	17	1
P32754	4-hydroxyphenylpyruvate dioxygenase	HPD	[K].EMGDHLVK.[H]	1xTMTpro [K8]; 1xTMTpro [N-Term]	81	88		NA	NA	NA	NA	NA	NA	NA	4	2.02	0	1232.66	1.1039e+06	106962	392419	8885.48	393685	44072.9	455326	39029.5	0	297175	12506.5	377565	60874.4	438179	71726.4	0	86253	325413	16	15	1
P32754	4-hydroxyphenylpyruvate dioxygenase	HPD	[K].AFEEEQNLR.[G]	1xTMTpro [N-Term]	370	378		NA	NA	NA	NA	NA	NA	NA	10	2.89	0	1439.74	4.70405e+06	586272	2.347e+06	58178.7	3.25985e+06	145145	4.05632e+06	605280	1192.26	3.44771e+06	23007.9	3.88274e+06	158759	3.14732e+06	110074	0	480435	1.66517e+06	17	16	1
P32754	4-hydroxyphenylpyruvate dioxygenase	HPD	[K].DIAFEVEDCDYIVQK.[A]	1xCarbamidomethyl [C9]; 1xTMTpro [K15]; 1xTMTpro [N-Term]	95	109		NA	NA	NA	NA	NA	NA	NA	2	2.48	0	2452.26	98085.2	35321.4	59930.3	26110.6	50601	31037.4	114506	97921.8	67077.2	114036	50925.3	100631	24038.6	83471.7	27374.6	42341.2	46025.7	51450.3	18	17	1
P32754	4-hydroxyphenylpyruvate dioxygenase	HPD	[R].GLEFLSVPSTYYK.[Q]	1xTMTpro [K13]; 1xTMTpro [N-Term]	285	297		NA	NA	NA	NA	NA	NA	NA	9	2.82	0	2112.19	758642	367456	299373	380176	368518	437165	486490	266142	230045	493361	199188	571608	139785	433878	252837	277054	248832	408016	18	17	1
P32754	4-hydroxyphenylpyruvate dioxygenase	HPD	[R].FWSVDDTQVHTEYSSLR.[S]	1xTMTpro [N-Term]	209	225		NA	NA	NA	NA	NA	NA	NA	8	4.4	0	2374.16	822876	293548	415120	531500	516719	213368	574819	476141	346884	671107	367097	855291	423063	619581	210303	520656	264267	430018	18	17	1
P32754	4-hydroxyphenylpyruvate dioxygenase	HPD	[R].HNHQGFGAGNFNSLFK.[A]	1xTMTpro [K16]; 1xTMTpro [N-Term]	354	369		NA	NA	NA	NA	NA	NA	NA	4	6.41	0	2383.26	2.69608e+06	214183	1.00984e+06	0	1.86451e+06	60288.6	2.43622e+06	87072.6	8597.84	1.73418e+06	34292.3	2.45744e+06	13342	1.72579e+06	0	0	55820.6	963330	15	14	1
P32754	4-hydroxyphenylpyruvate dioxygenase	HPD	[K].HGDGVK.[D]	1xTMTpro [K6]; 1xTMTpro [N-Term]	89	94		NA	NA	NA	NA	NA	NA	NA	5	3.06	0	1220.72	1.36965e+06	244198	865725	20654.7	1.38745e+06	91851.4	1.88351e+06	320484	53586.4	1.77353e+06	33837.1	2.06821e+06	55316.4	1.20439e+06	101847	0	169402	504477	17	16	1
P15428	15-hydroxyprostaglandin dehydrogenase [NAD(+)]	HPGD	[R].AFAEALLLK.[G]	1xTMTpro [K9]; 1xTMTpro [N-Term]	20	28		NA	NA	NA	NA	NA	NA	NA	2	2.1	0	1584	55507.6	9977.89	59533.1	13721.7	32236.9	16972.6	35206.4	0	0	27213.9	0	25331.9	0	6072.33	0	0	0	22023.4	11	10	1
P15428	15-hydroxyprostaglandin dehydrogenase [NAD(+)]	HPGD	[K].GIHFQDYDTTPFQAK.[T]	1xTMTpro [N-Term]	250	264		NA	NA	NA	NA	NA	NA	NA	4	2.44	0	2072.04	174611	23965	127654	36104.3	123056	33540.4	88040.9	55647.7	23182.8	47241.1	33206.8	51199.3	33010.2	63041.6	16142.9	0	31862.5	77204.1	17	16	1
P15428	15-hydroxyprostaglandin dehydrogenase [NAD(+)]	HPGD	[K].GIHFQDYDTTPFQAK.[T]	1xTMTpro [K15]; 1xTMTpro [N-Term]	250	264		NA	NA	NA	NA	NA	NA	NA	5	3.84	0	2376.25	243896	43759.2	203686	22603.9	151500	30627.2	173689	41761.1	11605.2	143013	33068.3	111664	18444.7	76133.8	25257.9	18251.5	23204.7	94147.6	18	17	1
P00739	Haptoglobin-related protein	HPR	[K].QLVEIEK.[V]	1xTMTpro [K7]; 1xTMTpro [N-Term]	171	177		NA	NA	NA	NA	NA	NA	NA	8	2.85	0	1466.91	1.50486e+06	414181	2.26994e+06	1.69717e+06	3.11295e+06	728494	2.45808e+06	1.61702e+06	1.29832e+06	3.67445e+06	775518	3.80267e+06	807244	2.61101e+06	566581	1.61115e+06	1.00941e+06	1.7065e+06	18	17	1
P00739	Haptoglobin-related protein	HPR	[K].SCAVAEYGVYVK.[V]	1xCarbamidomethyl [C2]; 1xTMTpro [K12]; 1xTMTpro [N-Term]	322	333		NA	NA	NA	NA	NA	NA	NA	7	3.77	0	1954.06	255478	145463	257357	539227	512674	299352	239481	428402	386841	894305	279900	770987	209920	496102	190986	455033	355894	447392	18	17	1
P00739	Haptoglobin-related protein	HPR	[K].SCAVAEYGVYVK.[V]	1xCarbamidomethyl [C2]; 1xTMTpro [K12]	322	333		NA	NA	NA	NA	NA	NA	NA	14	2.14	0	1649.85	581160	220114	381675	1.01331e+06	579938	401924	374758	336537	574936	872281	351083	799612	198301	821452	758545	683664	475901	799159	18	17	1
P00739	Haptoglobin-related protein	HPR	[RK].LRTEGDGVYTLNDKK.[Q]	TMTpro [K]; 1xTMTpro [N-Term]	59	73		NA	NA	NA	NA	NA	NA	NA	11	2.76	2	2317.3	1.14168e+06	463110	1.59994e+06	951378	1.77293e+06	594306	1.4914e+06	698239	585274	1.78222e+06	954100	1.75955e+06	662236	1.35709e+06	716987	824013	1.00964e+06	1.46646e+06	18	17	1
P00739	Haptoglobin-related protein	HPR	[RK].LRTEGDGVYTLNDKK.[Q]	1xTMTpro [K15]	59	73		NA	NA	NA	NA	NA	NA	NA	5	3.86	2	2013.09	210839	73037.2	174051	79730.6	145345	79836.9	145006	76349.3	91284.8	136404	91718.7	172432	65330.9	140665	104261	109590	113510	163196	18	17	1
P00739	Haptoglobin-related protein	HPR	[RK].LRTEGDGVYTLNDK.[K]	1xTMTpro [K14]; 1xTMTpro [N-Term]	59	72		NA	NA	NA	NA	NA	NA	NA	7	3.95	1	2189.21	335087	210897	656992	393904	1.50466e+06	260418	876754	572323	411201	1.42257e+06	452826	1.23862e+06	469104	717300	283181	477148	517298	553227	18	17	1
P00739	Haptoglobin-related protein	HPR	[RK].LRTEGDGVYTLNDK.[K]	1xTMTpro [N-Term]; 1xTMTpro [K14]	59	72		NA	NA	NA	NA	NA	NA	NA	11	3.42	1	1885	396599	157377	441933	335294	684160	206005	429959	165262	202747	430571	251751	517121	187382	447348	294283	314891	337443	547650	18	17	1
P00739	Haptoglobin-related protein	HPR	[K].LPECEAVCGKPK.[N]	2xCarbamidomethyl [C4; C8]; 2xTMTpro [K10; K12]; 1xTMTpro [N-Term]	84	95		NA	NA	NA	NA	NA	NA	NA	5	2.57	0	2300.29	591135	59773.6	1.0039e+06	1.2649e+06	1.21693e+06	14059	1.40396e+06	180242	16681.5	1.28206e+06	0	1.21671e+06	23141.6	1.21967e+06	83676	0	66418.2	641763	16	15	1
P00739	Haptoglobin-related protein	HPR	[K].LPECEAVCGKPK.[N]	2xCarbamidomethyl [C4; C8]; 2xTMTpro [K10; K12]	84	95		NA	NA	NA	NA	NA	NA	NA	6	2.66	0	1996.09	197516	91943.1	407161	1.11777e+06	419156	46320.5	356943	119414	80147.9	285275	166660	236707	97087.2	469559	226612	0	107621	452145	17	16	1
P00739	Haptoglobin-related protein	HPR	[R].VMPICLPSK.[ND]	1xCarbamidomethyl [C5]; 1xTMTpro [K9]; 1xTMTpro [N-Term]	204	212		NA	NA	NA	NA	NA	NA	NA	8	2.61	0	1652.97	411570	342267	806451	916368	1.0576e+06	582694	804567	652339	781609	1.17466e+06	557282	1.08623e+06	451475	909844	513110	1.02086e+06	669994	865861	18	17	1
P00739	Haptoglobin-related protein	HPR	[R].VMPICLPSK.[ND]	1xCarbamidomethyl [C5]; 1xTMTpro [K9]; 1xTMTpro [N-Term]	204	212		NA	NA	NA	NA	NA	NA	NA	16	2.22	0	1348.77	868702	758800	1.02909e+06	1.70609e+06	905482	778423	784552	777953	1.00005e+06	924548	864817	883457	800780	1.16702e+06	1.60638e+06	1.40329e+06	1.20371e+06	1.51206e+06	18	17	1
P00739	Haptoglobin-related protein	HPR	[R].TEGDGVYTLNDKK.[Q]	2xTMTpro [K12; K13]	61	73		NA	NA	NA	NA	NA	NA	NA	6	2.51	1	2048.12	511979	305914	659191	562247	893040	427406	791982	342644	306967	832273	332836	1.00534e+06	336339	574821	253772	377521	522675	580720	18	17	1
P00739	Haptoglobin-related protein	HPR	[R].TEGDGVYTLNDKK.[Q]	1xTMTpro [K13]	61	73		NA	NA	NA	NA	NA	NA	NA	2	2.31	1	1743.91	77270.2	27587.1	106383	46595.1	86692.2	34374.1	84573.6	27126.1	39843	56583.2	34890.4	68142.1	31952.9	100604	42866.8	0	94074.1	69182.2	17	16	1
P00739	Haptoglobin-related protein	HPR	[K].DIAPTLTLYVGKK.[Q]	2xTMTpro [K12; K13]	158	170		NA	NA	NA	NA	NA	NA	NA	3	3.03	1	2027.24	78021.3	96644.2	90627.8	264873	112010	152408	75313.1	69653.4	142368	164534	122372	111592	89399.7	166325	162934	185742	109086	184564	18	17	1
P00739	Haptoglobin-related protein	HPR	[K].DIAPTLTLYVGK.[K]	1xTMTpro [K12]; 1xTMTpro [N-Term]	158	169		NA	NA	NA	NA	NA	NA	NA	8	3.04	0	1899.14	258670	184899	420246	651988	844380	291738	513067	488480	403064	1.16085e+06	286106	929526	330421	623119	332673	476223	427543	598321	18	17	1
P00739	Haptoglobin-related protein	HPR	[K].DIAPTLTLYVGK.[K]	1xTMTpro [K12]; 1xTMTpro [N-Term]	158	169		NA	NA	NA	NA	NA	NA	NA	6	1.68	0	1594.94	101405	57023.7	74247.4	150880	114546	84453.3	45636.5	54240.6	76557.4	111717	68752.5	82347.3	51757.6	113075	149723	105559	96323.9	113734	18	17	1
P00739	Haptoglobin-related protein	HPR	[K].AVGDKLPECEAVCGKPK.[N]	2xCarbamidomethyl [C9; C13]; 3xTMTpro [K5; K15; K17]; 1xTMTpro [N-Term]	79	95		NA	NA	NA	NA	NA	NA	NA	7	3.48	1	3074.75	321067	263089	1.43405e+06	1.12456e+06	1.83805e+06	677378	1.70161e+06	1.09008e+06	1.05146e+06	2.03317e+06	684233	1.76317e+06	677542	1.62269e+06	622937	1.23169e+06	683173	900484	18	17	1
P00739	Haptoglobin-related protein	HPR	[K].AVGDKLPECEAVCGKPK.[N]	2xCarbamidomethyl [C9; C13]; TMTpro [K]; 1xTMTpro [N-Term]	79	95		NA	NA	NA	NA	NA	NA	NA	17	3.76	1	2770.54	1.16919e+06	636697	1.83713e+06	1.96956e+06	1.63291e+06	1.09845e+06	1.48722e+06	557361	1.20071e+06	1.03933e+06	875893	1.25232e+06	644808	1.90231e+06	1.87427e+06	2.13864e+06	1.1874e+06	2.07177e+06	18	17	1
P00739	Haptoglobin-related protein	HPR	[K].AVGDKLPECEAVCGKPK.[N]	2xCarbamidomethyl [C9; C13]; TMTpro [K]; 1xTMTpro [N-Term]	79	95		NA	NA	NA	NA	NA	NA	NA	9	3.18	1	2466.33	390607	116118	326423	439299	225291	241577	187536	62688.4	158214	100437	168289	153216	121433	284816	475752	392400	208175	596415	18	17	1
P00739	Haptoglobin-related protein	HPR	[R].ILGGHLDAK.[G]	1xTMTpro [K9]; 1xTMTpro [N-Term]	104	112		NA	NA	NA	NA	NA	NA	NA	11	4.4	0	1531.95	1.41885e+06	998426	3.95958e+06	4.37423e+06	7.8876e+06	1.65788e+06	4.99315e+06	3.59347e+06	3.40035e+06	4.97293e+06	2.47274e+06	4.48559e+06	2.01001e+06	4.64405e+06	1.30822e+06	3.89685e+06	2.72846e+06	3.888e+06	18	17	1
P00739	Haptoglobin-related protein	HPR	[R].ILGGHLDAK.[G]	1xTMTpro [N-Term]; 1xTMTpro [K9]	104	112		NA	NA	NA	NA	NA	NA	NA	12	3.03	0	1227.74	461544	214140	420213	704272	773162	275331	479395	45023.5	372539	270085	340029	306414	209941	524256	446561	592385	582965	790456	18	17	1
P00739	Haptoglobin-related protein	HPR	[K].GSFPWQAK.[M]	1xTMTpro [K8]; 1xTMTpro [N-Term]	113	120		NA	NA	NA	NA	NA	NA	NA	14	2.91	0	1528.88	2.94177e+06	1.08933e+06	6.28933e+06	5.2293e+06	1.08702e+07	2.90035e+06	8.59086e+06	3.11099e+06	3.61728e+06	7.87485e+06	2.43479e+06	8.42928e+06	1.75084e+06	7.18423e+06	2.8443e+06	4.81851e+06	2.97719e+06	6.14334e+06	18	17	1
P00492	Hypoxanthine-guanine phosphoribosyltransferase	HPRT1	[K].NVLIVEDIIDTGK.[T]	1xTMTpro [K13]	129	141		NA	NA	NA	NA	NA	NA	NA	6	1.73	0	1733	67660.3	51412.7	116157	70993	79174.6	48634.2	73684.5	96149.4	66783.2	57606.1	76385.2	64516.3	71057.2	75957.2	140681	61852.3	77931.2	91695	18	17	1
P00492	Hypoxanthine-guanine phosphoribosyltransferase	HPRT1	[K].VASLLVK.[R]	1xTMTpro [K7]; 1xTMTpro [N-Term]	160	166		NA	NA	NA	NA	NA	NA	NA	4	2.57	0	1337.9	209793	427918	507402	644790	541810	113137	417682	374345	226643	403016	460575	316913	335843	435561	268251	327554	224726	374651	18	17	1
P00492	Hypoxanthine-guanine phosphoribosyltransferase	HPRT1	[R].VFIPHGLIMDR.[T]	1xTMTpro [N-Term]	35	45		NA	NA	NA	NA	NA	NA	NA	10	2.51	0	1601.92	150843	283230	280537	359998	270497	229820	257626	284366	237456	242556	306451	164766	277273	311200	197873	305234	314149	291530	18	17	1
P00492	Hypoxanthine-guanine phosphoribosyltransferase	HPRT1	[R].SVGYKPDFVGFEIPDK.[F]	2xTMTpro [K5; K16]; 1xTMTpro [N-Term]	171	186		NA	NA	NA	NA	NA	NA	NA	2	3.14	0	2710.53	36998.5	133165	177250	143014	126994	97528	115234	148142	124393	151954	154801	84135.4	112367	100027	75475.1	118973	127600	89486.2	18	17	1
P00492	Hypoxanthine-guanine phosphoribosyltransferase	HPRT1	[R].SVGYKPDFVGFEIPDK.[F]	2xTMTpro [K5; K16]	171	186		NA	NA	NA	NA	NA	NA	NA	4	2.11	0	2406.32	168823	223822	255632	294277	232136	180067	238815	212067	206334	254072	293709	190003	191706	308910	321919	292515	282772	304873	18	17	1
P00492	Hypoxanthine-guanine phosphoribosyltransferase	HPRT1	[R].DLNHVCVISETGK.[A]	1xCarbamidomethyl [C6]; 1xTMTpro [K13]; 1xTMTpro [N-Term]	201	213		NA	NA	NA	NA	NA	NA	NA	4	2.97	0	2080.14	324174	363663	460822	408636	418079	285876	449553	392104	351383	424316	395016	382465	387315	423890	298121	375225	364123	350527	18	17	1
P00492	Hypoxanthine-guanine phosphoribosyltransferase	HPRT1	[K].FFADLLDYIK.[A]	1xTMTpro [K10]; 1xTMTpro [N-Term]	74	83		NA	NA	NA	NA	NA	NA	NA	3	2.02	0	1853.07	29725.1	37681.2	19882.3	52167.9	44645.4	39105.7	12845	43868.4	34961.2	54207.1	28239.9	21197.9	29045.8	49599	23606	34026.2	37148.2	27459.7	18	17	1
P00492	Hypoxanthine-guanine phosphoribosyltransferase	HPRT1	[K].EMGGHHIVALCVLK.[G]	1xCarbamidomethyl [C11]; 1xTMTpro [K14]; 1xTMTpro [N-Term]	56	69		NA	NA	NA	NA	NA	NA	NA	3	4.13	0	2172.23	70969.4	167728	186368	216805	183269	126830	154589	140660	144396	165056	211895	97016	193391	159275	124540	160547	211199	152796	18	17	1
P02790	Hemopexin	HPX	[R].QGHNSVFLIK.[G]	1xTMTpro [K10]	103	112		NA	NA	NA	NA	NA	NA	NA	6	3.06	0	1446.84	385599	500966	355571	562381	398672	375022	307888	291750	320180	185272	348790	281586	270711	313471	1.15984e+06	499106	522366	712552	18	17	1
P02790	Hemopexin	HPX	[K].SGAQATWTELPWPHEK.[V]	1xTMTpro [K16]; 1xTMTpro [N-Term]	387	402		NA	NA	NA	NA	NA	NA	NA	11	4.23	0	2446.3	413197	732888	439690	707731	569808	651348	502766	1.47291e+06	1.20919e+06	565233	983665	501653	608215	436683	580093	690853	713321	639608	18	17	1
P02790	Hemopexin	HPX	[K].SGAQATWTELPWPHEK.[V]	1xTMTpro [K16]	387	402		NA	NA	NA	NA	NA	NA	NA	14	3.73	0	2142.09	284750	414788	322203	524919	449015	404393	327588	257596	308723	176748	309140	232120	184388	298925	722100	452156	464893	625506	18	17	1
P02790	Hemopexin	HPX	[K].NFPSPVDAAFR.[Q]	1xTMTpro [N-Term]	92	102		NA	NA	NA	NA	NA	NA	NA	8	2.61	0	1524.81	550801	806332	557336	808841	522885	726291	495850	731719	733279	644000	659870	648522.84933706606	642128	573161	602783	847105	966976	827761	17	16	1
P02790	Hemopexin	HPX	[K].LYLVQGTQVYVFLTK.[G]	1xTMTpro [K15]; 1xTMTpro [N-Term]	318	332		NA	NA	NA	NA	NA	NA	NA	4	4.15	0	2380.41	132519	191527	121554	252171	158613	218845	123206	181847	193390	171139	229283	176228	131864	198672	179000	231650	264940	200771	18	17	1
P02790	Hemopexin	HPX	[K].VDGALCMEK.[S]	1xCarbamidomethyl [C6]; 1xTMTpro [K9]; 1xTMTpro [N-Term]	403	411		NA	NA	NA	NA	NA	NA	NA	14	1.85	0	1326.67	848823	1.7305e+06	1.26141e+06	1.92803e+06	1.7854e+06	1.80492e+06	1.24081e+06	1.17349e+06	1.322e+06	708897	1.22954e+06	935517	994311	1.12262e+06	2.0103e+06	1.98363e+06	1.74535e+06	1.80817e+06	18	17	1
P02790	Hemopexin	HPX	[R].YYCFQGNQFLR.[F]	1xCarbamidomethyl [C3]; 1xTMTpro [N-Term]	198	208		NA	NA	NA	NA	NA	NA	NA	4	2.79	0	1799.89	45497.3	121305	79809.5	131767	107510	115602	94022	71150.6	78573.4	28092.6	78271.7	55863.1	46832.2	53514.3	71643.4	108068	147832	123557	18	17	1
P02790	Hemopexin	HPX	[K].VWVYPPEK.[K]	1xTMTpro [K8]; 1xTMTpro [N-Term]	116	123		NA	NA	NA	NA	NA	NA	NA	14	2.51	0	1625.95	514983	1.29241e+06	1.00364e+06	1.37577e+06	1.53305e+06	1.24633e+06	1.14656e+06	1.41949e+06	1.22539e+06	698698	1.0944e+06	817429	1.01015e+06	976543	916478	1.64015e+06	1.67771e+06	1.40972e+06	18	17	1
P02790	Hemopexin	HPX	[K].SLGPNSCSANGPGLYLIHGPNLYCYSDVEK.[L]	2xCarbamidomethyl [C7; C24]; 1xTMTpro [K30]; 1xTMTpro [N-Term]	412	441		NA	NA	NA	NA	NA	NA	NA	7	4.83	0	3890.93	43205.6	162927	76962.5	150181	164663	185981	79064.4	130767	158164	65206.9	152852	77951.6	108576	93119.4	76249.3	219075	259729	171276	18	17	1
P02790	Hemopexin	HPX	[K].SLGPNSCSANGPGLYLIHGPNLYCYSDVEK.[L]	2xCarbamidomethyl [C7; C24]; 1xTMTpro [N-Term]; 1xTMTpro [K30]	412	441		NA	NA	NA	NA	NA	NA	NA	11	4.04	0	3586.73	215594	444383	253196	491837	219049	348471	201894	192543	346423	157175	396287	159793	168919	234516	508418	463907	531640	510689	18	17	1
P02790	Hemopexin	HPX	[R].DYFMPCPGR.[G]	1xCarbamidomethyl [C6]; 1xTMTpro [N-Term]	226	234		NA	NA	NA	NA	NA	NA	NA	7	2.52	0	1446.68	194115	957766	496700	1.07792e+06	683675	554342	463012	669104	569658	371345	768971	324326	599207	374274	724845	883980	942726	974264	18	17	1
P02790	Hemopexin	HPX	[R].DVRDYFMPCPGR.[G]	1xCarbamidomethyl [C9]; 1xTMTpro [N-Term]	223	234		NA	NA	NA	NA	NA	NA	NA	3	2.32	1	1816.88	61089.6	86219.1	89761.5	51773.7	134895	46460.8	78418	77333.9	98916.4	68356.8	75788.5	62725.4	123294	79431.9	55288.3	127935	72229.3	81196	18	17	1
P02790	Hemopexin	HPX	[K].EVGTPHGIILDSVDAAFICPGSSR.[L]	1xCarbamidomethyl [C19]; 1xTMTpro [N-Term]	348	371		NA	NA	NA	NA	NA	NA	NA	23	6.32	0	2802.44	285442	451331	408729	488062	303272	439197	403298	335893	462709	410875	411256	419715	232303	439706	330953	471098	532498	490998	18	17	1
P02790	Hemopexin	HPX	[K].LLQDEFPGIPSPLDAAVECHR.[G]	1xCarbamidomethyl [C19]; 1xTMTpro [N-Term]	131	151		NA	NA	NA	NA	NA	NA	NA	9	5.83	0	2668.37	593184	603287	503297	517971	595146	594616	636590	296913	402207	577028	443843	547657	216657	602993	507484	491402	621311	711825	18	17	1
P02790	Hemopexin	HPX	[K].GGYTLVSGYPK.[R]	1xTMTpro [K11]; 1xTMTpro [N-Term]	333	343		NA	NA	NA	NA	NA	NA	NA	10	3.25	0	1750	421780	1.05472e+06	698364	1.16799e+06	845583	1.03019e+06	703053	738219	900335	524478	821449	630693	608265	644054	782077	1.12227e+06	1.30164e+06	1.08036e+06	18	17	1
P02790	Hemopexin	HPX	[K].GGYTLVSGYPK.[R]	1xTMTpro [K11]; 1xTMTpro [N-Term]	333	343		NA	NA	NA	NA	NA	NA	NA	15	3.06	0	1445.8	518970	1.01306e+06	443650	843633	351812	649376	353788	406251	705544	286799	730847	357952	488948	442600	1.47571e+06	907834	818710	1.05219e+06	18	17	1
P02790	Hemopexin	HPX	[R].GECQAEGVLFFQGDREWFWDLATGTMK.[E]	1xCarbamidomethyl [C3]; 1xTMTpro [N-Term]	152	178		NA	NA	NA	NA	NA	NA	NA	4	2.74	1	3482.65	110446	107819	68034	67177.1	72153.8	84873.1	45441.2	40304	75032.7	93257.7	73532.5	64431.6	46464.3	63010.8	137628	85191.6	91547.3	98708	18	17	1
P02790	Hemopexin	HPX	[R].GECQAEGVLFFQGDREWFWDLATGTMK.[E]	1xCarbamidomethyl [C3]; 1xTMTpro [K27]; 1xTMTpro [N-Term]	152	178		NA	NA	NA	NA	NA	NA	NA	3	4.4	1	3786.85	43527.1	109148	70503.7	163974	94979	156386	65581.8	68618.5	108635	56085.3	88852.5	63437.5	56324.1	60397.9	143514	178121	131058	133677	18	17	1
P04196	Histidine-rich glycoprotein	HRG	[K].YKEENDDFASFR.[V]	1xTMTpro [K2]; 1xTMTpro [N-Term]	165	176		NA	NA	NA	NA	NA	NA	NA	4	2.4	1	2129.08	299054	570900	544602	429051	572135	424624	630100	452162	363874	346874	243924	479593	304353	538340	248961	434198	399391	422078	18	17	1
P04196	Histidine-rich glycoprotein	HRG	[K].YKEENDDFASFR.[V]	1xTMTpro [K2]; 1xTMTpro [N-Term]	165	176		NA	NA	NA	NA	NA	NA	NA	8	2.88	1	1824.87	107443	188299	123772	133922	120885	110965	136870	129873	103423	80731.6	87010.7	98434.8	106904	134221	194591	121716	102009	129754	18	17	1
P04196	Histidine-rich glycoprotein	HRG	[K].SGFPQVSMFFTHTFPK.[-]	1xTMTpro [K16]	510	525		NA	NA	NA	NA	NA	NA	NA	3	1.35	0	2162.11	66515.3	72734.3	52800.2	79671.7	50777.4	54211.3	32234.3	27654.5	45149	30778	34893.2	23780.4	8433.74	59202.6	84098.8	73623.7	41258.6	61152.2	18	17	1
P04196	Histidine-rich glycoprotein	HRG	[R].GGEGTGYFVDFSVR.[N]	1xTMTpro [N-Term]	188	201		NA	NA	NA	NA	NA	NA	NA	3	2.18	0	1794.9	227861	316773	222443	303003	167516	238424	185334	144932	188201	124244	158862	158592	164630	253870	248253	201519	222190	251628	18	17	1
P04196	Histidine-rich glycoprotein	HRG	[K].GEVLPLPEANFPSFPLPHHK.[H]	1xTMTpro [K20]; 1xTMTpro [N-Term]	467	486		NA	NA	NA	NA	NA	NA	NA	4	4.03	0	2834.58	164924	316246	206954	227130	161241	193198	173492	129100	163098	86862.1	113516	107968	119351	257599	224130	187600	175602	223105	18	17	1
P28845	11-beta-hydroxysteroid dehydrogenase 1	HSD11B1	[K].MGAHVVVTAR.[S]	1xTMTpro [N-Term]	57	66		NA	NA	NA	NA	NA	NA	NA	4	2.81	0	1344.77	462257	121011	380640	30956.1	420774	110510	416172	159032	93193.3	487460	83794.1	484934	92215	477197	14889.2	0	150214	236547	17	16	1
P28845	11-beta-hydroxysteroid dehydrogenase 1	HSD11B1	[K].VIVTGASK.[G]	1xTMTpro [K8]; 1xTMTpro [N-Term]	37	44		NA	NA	NA	NA	NA	NA	NA	7	2.25	0	1382.89	1.2678e+06	688147	1.50145e+06	214265	990673	403171	925906	791418	312474	2.66707e+06	185130	1.87348e+06	427287	1.76953e+06	374934	119591	618635	763657	18	17	1
P28845	11-beta-hydroxysteroid dehydrogenase 1	HSD11B1	[K].VIVTGASK.[G]	1xTMTpro [K8]	37	44		NA	NA	NA	NA	NA	NA	NA	2	2.08	0	1078.68	880083	301734	471548	164222	317977	219963	252030	219294	186751	558449	211679	442334	122807	698730	139286	91028.3	264724	433863	18	17	1
P28845	11-beta-hydroxysteroid dehydrogenase 1	HSD11B1	[K].VAYPMVAAYSASK.[F]	1xTMTpro [K13]; 1xTMTpro [N-Term]	175	187		NA	NA	NA	NA	NA	NA	NA	9	3.7	0	1966.1	565001	218373	478083	75175.4	622697	95866.5	492394	161744	86296.4	1.14372e+06	35891.8	786186	46470.1	892969	83257.5	67416.8	99159.6	290816	18	17	1
P28845	11-beta-hydroxysteroid dehydrogenase 1	HSD11B1	[K].VAYPMVAAYSASK.[F]	1xTMTpro [K13]	175	187		NA	NA	NA	NA	NA	NA	NA	2	2.21	0	1661.89	196350	38143.6	121758	12656.1	114938	14906.1	104717	49526.1	12555.1	216954	38781	148272	20130.3	183986	11943.7	0	21820.3	82243.2	17	16	1
P28845	11-beta-hydroxysteroid dehydrogenase 1	HSD11B1	[K].YLLPILGLFMAYYYYSANEEFRPEMLQGK.[K]	1xTMTpro [K29]; 1xTMTpro [N-Term]	7	35		NA	NA	NA	NA	NA	NA	NA	2	3.08	0	4128.15	49891.8	15686.3	10809.9	9968.29	49014.8	16308.7	27677.2	10812.1	11127.9	89760.5	0	55739	9397.69	46820.9	9616.28	0	25494.4	23137.2	16	15	1
P28845	11-beta-hydroxysteroid dehydrogenase 1	HSD11B1	[K].EECALEIIK.[G]	1xCarbamidomethyl [C3]; 1xTMTpro [K9]; 1xTMTpro [N-Term]	239	247		NA	NA	NA	NA	NA	NA	NA	1	2.34	0	1712.97	82617	39956	66424.1	3600.79	54122.6	31918.5	28733.8	14269.1	16184	260349	0	169847	14597.7	117572	0	0	34618.8	46708.2	15	14	1
P28845	11-beta-hydroxysteroid dehydrogenase 1	HSD11B1	[K].FALDGFFSSIRK.[E]	1xTMTpro [K12]; 1xTMTpro [N-Term]	188	199		NA	NA	NA	NA	NA	NA	NA	9	3.58	1	1996.15	2.3851e+06	598615	2.46877e+06	364642	3.74291e+06	428760	3.3818e+06	666756	140371	3.49373e+06	0	3.5607e+06	7870.42	3.25455e+06	218268	0	434548	1.44062e+06	16	15	1
P28845	11-beta-hydroxysteroid dehydrogenase 1	HSD11B1	[K].FALDGFFSSIRK.[E]	1xTMTpro [K12]	188	199		NA	NA	NA	NA	NA	NA	NA	5	2.05	1	1691.94	769870	178989	349342	78396.7	512692	80356.8	516807	152971	72867.7	422955	108501	443234	76321.1	691434	108841	37774.3	133764	347971	18	17	1
P28845	11-beta-hydroxysteroid dehydrogenase 1	HSD11B1	[R].EMAYHLAK.[M]	1xTMTpro [K8]; 1xTMTpro [N-Term]	49	56		NA	NA	NA	NA	NA	NA	NA	6	3.07	0	1570.89	1.78781e+06	984723	2.16746e+06	155456	3.86253e+06	469300	2.67218e+06	1.49744e+06	312729	3.11089e+06	326983	2.07646e+06	489781	3.29385e+06	291946	0	849763	1.14186e+06	17	16	1
P28845	11-beta-hydroxysteroid dehydrogenase 1	HSD11B1	[K].AVSGIVHMQAAPK.[E]	1xTMTpro [K13]; 1xTMTpro [N-Term]	226	238		NA	NA	NA	NA	NA	NA	NA	9	3.66	0	1612.92	1.32478e+06	221389	589817	82813.2	551973	128922	559723	215454	56507.2	422206	78451.4	434977	100720	814270	176565	50483.1	149340	583546	18	17	1
P28845	11-beta-hydroxysteroid dehydrogenase 1	HSD11B1	[K].AVSGIVHMQAAPK.[E]	1xTMTpro [K13]; 1xTMTpro [N-Term]	226	238		NA	NA	NA	NA	NA	NA	NA	7	3.33	0	1917.12	844563	288688	742465	126582	783263	165341	815030	406079	153632	895396	197599	850103	219294	981038	206952	0	207702	538961	17	16	1
P28845	11-beta-hydroxysteroid dehydrogenase 1	HSD11B1	[K].AVSGIVHMQAAPK.[E]	1xOxidation [M8]; 1xTMTpro [K13]; 1xTMTpro [N-Term]	226	238		NA	NA	NA	NA	NA	NA	NA	2	2.74	0	1933.12	282967	102282	309136	30104.6	355161	69587.9	305123	104918	42517.5	373598	46234.8	319957	60508.1	388370	34898.1	0	87060.3	179539	17	16	1
P28845	11-beta-hydroxysteroid dehydrogenase 1	HSD11B1	[K].KVIVTGASK.[G]	TMTpro [K]; 1xTMTpro [N-Term]	36	44		NA	NA	NA	NA	NA	NA	NA	3	2.18	1	1510.98	559133	151031	228405	43843.8	105777	87672	102365	79851.2	35886	293342	71766.7	224184	48119.8	359133	71464	77075.3	94593.5	256185	18	17	1
Q99714	3-hydroxyacyl-CoA dehydrogenase type-2	HSD17B10	[R].LVAGEMGQNEPDQGGQR.[G]	1xOxidation [M6]; 1xTMTpro [N-Term]	131	147		NA	NA	NA	NA	NA	NA	NA	12	2.3	0	2106.02	36997.6	21011.7	18767.3	35832.2	24862	35273.7	26528.7	51828.5	46782.8	44608.4	50257	58854.2	80724.8	15977.5	25080.6	0	48034	27388.9	17	16	1
Q99714	3-hydroxyacyl-CoA dehydrogenase type-2	HSD17B10	[R].LVAGEMGQNEPDQGGQR.[G]	1xTMTpro [N-Term]	131	147		NA	NA	NA	NA	NA	NA	NA	16	4.98	0	2090.03	247688	171116	231453	242722	188588	134110	242345	214099	199481	284886	237417	324048	187539	244139	122086	114997	178219	234991	18	17	1
Q99714	3-hydroxyacyl-CoA dehydrogenase type-2	HSD17B10	[R].LVGQGASAVLLDLPNSGGEAQAK.[K]	1xTMTpro [K23]; 1xTMTpro [N-Term]	30	52		NA	NA	NA	NA	NA	NA	NA	7	6.26	0	2803.58	218871	247044	72523.6	344277	71928.7	163082	65076.2	126713	250849	306893	278175	184363	116790	115018	151170	185398	247475	212361	18	17	1
Q99714	3-hydroxyacyl-CoA dehydrogenase type-2	HSD17B10	[R].LVGQGASAVLLDLPNSGGEAQAK.[K]	1xTMTpro [K23]	30	52		NA	NA	NA	NA	NA	NA	NA	6	2.7	0	2499.37	123937	221747	55481.9	291561	72375.2	129248	57851.1	75759.7	154750	104105	185029	73685.7	77169.4	86757.5	236009	183155	145392	207115	18	17	1
Q99714	3-hydroxyacyl-CoA dehydrogenase type-2	HSD17B10	[R].VLDVNLMGTFNVIR.[L]	1xTMTpro [N-Term]	117	130		NA	NA	NA	NA	NA	NA	NA	1	1.99	0	1895.07	159400	116168	86876.7	179959	75184.7	98200.7	71537.6	103126	124725	190875	131436	157197	77632.7	164764	75109.1	135945	111608	174233	18	17	1
Q99714	3-hydroxyacyl-CoA dehydrogenase type-2	HSD17B10	[K].DVQTALALAK.[G]	1xTMTpro [K10]; 1xTMTpro [N-Term]	70	79		NA	NA	NA	NA	NA	NA	NA	16	3.35	0	1638.01	1.11781e+06	800334	1.54587e+06	1.32907e+06	1.64167e+06	658001	1.83824e+06	1.18558e+06	812238	1.98682e+06	1.05321e+06	2.15626e+06	1.0177e+06	1.45778e+06	462908	414442	816468	1.06809e+06	18	17	1
Q99714	3-hydroxyacyl-CoA dehydrogenase type-2	HSD17B10	[R].DLAPIGIR.[V]	1xTMTpro [N-Term]	185	192		NA	NA	NA	NA	NA	NA	NA	5	2.46	0	1158.72	623595	774224	870834	1.02418e+06	1.05636e+06	533362	977840	916863	397939	1.50555e+06	654036	1.14661e+06	841329	872694	523417	642564	545103	826353	18	17	1
Q99714	3-hydroxyacyl-CoA dehydrogenase type-2	HSD17B10	[K].KLGNNCVFAPADVTSEK.[D]	1xCarbamidomethyl [C6]; 1xTMTpro [N-Term]; 1xTMTpro [K1]	53	69		NA	NA	NA	NA	NA	NA	NA	3	3.13	1	2154.12	111975	44621.3	75776.3	48802.9	44865.5	25838.5	66656.5	39206.4	25033.5	51030.5	36915.8	63939	38992.5	67351.5	60108.3	55138.4	22567.1	49114.4	18	17	1
Q99714	3-hydroxyacyl-CoA dehydrogenase type-2	HSD17B10	[K].KGQTHTLEDFQR.[V]	1xTMTpro [K1]; 1xTMTpro [N-Term]	105	116		NA	NA	NA	NA	NA	NA	NA	11	2.82	1	1763.94	934196	386332	742320	875634	536515	261002	655388	340647	363334	508801	507507	605841	346714	701005	655032	291215	420023	823978	18	17	1
Q99714	3-hydroxyacyl-CoA dehydrogenase type-2	HSD17B10	[K].LGNNCVFAPADVTSEK.[D]	1xCarbamidomethyl [C5]; 1xTMTpro [K16]	54	69		NA	NA	NA	NA	NA	NA	NA	4	2.11	0	2026.0234599999999	189253	124373	137599	206632	143258	169649	143308	124459	151330	171112	125714	183299	121867	149670	121563	161740	128352	181620	18	17	1
Q99714	3-hydroxyacyl-CoA dehydrogenase type-2	HSD17B10	[R].LGDPAEYAHLVQAIIENPFLNGEVIR.[L]	1xTMTpro [N-Term]	227	252		NA	NA	NA	NA	NA	NA	NA	2	5.26	0	3182.72	14671.9	0	8864.33	18339.6	7542.76	10058.7	0	0	11295.3	17864.1	0	21112.9	0	9979.51	0	0	0	11524.7	10	9	1
Q99714	3-hydroxyacyl-CoA dehydrogenase type-2	HSD17B10	[K].GGIVGMTLPIAR.[D]	1xTMTpro [N-Term]	173	184		NA	NA	NA	NA	NA	NA	NA	13	3.63	0	1488.89	1.48441e+06	950852	1.31052e+06	1.46708e+06	1.07863e+06	609696	1.16229e+06	933796	918382	1.64594e+06	1.1473e+06	1.72013e+06	727456	1.39326e+06	648739	780093	958695	1.35623e+06	18	17	1
Q99714	3-hydroxyacyl-CoA dehydrogenase type-2	HSD17B10	[R].GVIINTASVAAFEGQVGQAAYSASK.[G]	1xTMTpro [K25]; 1xTMTpro [N-Term]	148	172		NA	NA	NA	NA	NA	NA	NA	7	4.97	0	3047.67	152743	181612	112237	241295	92198.8	119296	114844	161439	212195	256536	231523	174497	112887	150589	115712	115632	185317	172914	18	17	1
Q99714	3-hydroxyacyl-CoA dehydrogenase type-2	HSD17B10	[K].GQTHTLEDFQR.[V]	1xTMTpro [N-Term]	106	116		NA	NA	NA	NA	NA	NA	NA	9	3.17	0	1635.84	442131	283059	354902	375839	356576	198473	418284	318189	324746	393646	433238	431448	269358	377987	190320	163730	223585	373691	18	17	1
Q8NBQ5	Estradiol 17-beta-dehydrogenase 11	HSD17B11	[R].LTAYEFAK.[L]	1xTMTpro [K8]; 1xTMTpro [N-Term]	51	58		NA	NA	NA	NA	NA	NA	NA	4	2.25	0	1550.91	47682.9	23692.5	49062.5	5076.66	128332	38554.3	80792.8	42461.7	14563.5	71790	32920.6	77438.8	21759.7	85265.8	48053.5	38148.2	35327	49557.6	18	17	1
Q8NBQ5	Estradiol 17-beta-dehydrogenase 11	HSD17B11	[R].LMHGILTEQK.[M]	1xTMTpro [K10]; 1xTMTpro [N-Term]	246	255		NA	NA	NA	NA	NA	NA	NA	4	3.19	0	1778.05	248858	137410	252844	75576.6	562324	226440	380346	283671	145543	568790	162769	404874	162338	503824	133919	230802	177538	216136	18	17	1
Q8NBQ5	Estradiol 17-beta-dehydrogenase 11	HSD17B11	[R].LMHGILTEQK.[M]	1xTMTpro [N-Term]; 1xTMTpro [K10]	246	255		NA	NA	NA	NA	NA	NA	NA	8	3.05	0	1473.84	813123	210344	383156	113367	690088	336845	429903	185079	134839	453175	199644	333119	184689	729897	380831	235673	174779	492208	18	17	1
Q8NBQ5	Estradiol 17-beta-dehydrogenase 11	HSD17B11	[-].MKFLLDILLLLPLLIVCSLESFVK.[L]	1xCarbamidomethyl [C17]; 2xTMTpro [K2; K24]; 1xTMTpro [N-Term]	1	24		NA	NA	NA	NA	NA	NA	NA	2	2.69	1	3730.29	10040.7	9660.61	10778.2	0	36168.1	15689.6	36701	19952.6	12245.5	120497	19350.5	31461.6	39371.2	59469	9738.94	0	14235.8	10191.4	16	15	1
Q8NBQ5	Estradiol 17-beta-dehydrogenase 11	HSD17B11	[K].LVLWDINK.[H]	1xTMTpro [K8]; 1xTMTpro [N-Term]	63	70		NA	NA	NA	NA	NA	NA	NA	4	2.74	0	1609	209690	108567	216781	44020	677195	233465	454366	185240	113227	550777	125095	265995	141301	505629	83267.9	51548.9	109277	183334	18	17	1
Q8NBQ5	Estradiol 17-beta-dehydrogenase 11	HSD17B11	[K].LVLWDINK.[H]	1xTMTpro [K8]	63	70		NA	NA	NA	NA	NA	NA	NA	4	1.82	0	1304.79	275946	110685	137559	48775.8	289704	144202	220024	69180.8	60156	152610	114803	98377.3	78903.4	294694	200635	111588	87361.2	206234	18	17	1
Q8NBQ5	Estradiol 17-beta-dehydrogenase 11	HSD17B11	[K].VHTFVVDCSNREDIYSSAK.[K]	1xCarbamidomethyl [C8]; 1xTMTpro [K19]	87	105		NA	NA	NA	NA	NA	NA	NA	1	2.24	1	2531.25	125950	65565.1	59234.4	39786.6	100981	82191.9	91516.2	112118	63452.9	189064	47225.6	130349	106661	191858	69516.1	112000	74125.2	100105	18	17	1
Q8NBQ5	Estradiol 17-beta-dehydrogenase 11	HSD17B11	[K].TLTDELAALQITGVK.[T]	1xTMTpro [K15]	198	212		NA	NA	NA	NA	NA	NA	NA	7	1.56	0	1877.09	199634	115711	182252	134106	181250	205488	128528	102202	144119	255104	163645	163302	131633	245971	161925	153763	116049	219096	18	17	1
Q8NBQ5	Estradiol 17-beta-dehydrogenase 11	HSD17B11	[K].TTCLCPNFVNTGFIK.[N]	2xCarbamidomethyl [C3; C5]; 1xTMTpro [K15]	213	227		NA	NA	NA	NA	NA	NA	NA	1	2.03	0	2076.06	112562	66980.5	83847.9	32861.5	122671	85186.1	59237	53402.5	51223.5	172365	59278.2	92615.7	37819.5	151134	94645.8	62674	59456	102314	18	17	1
Q8NBQ5	Estradiol 17-beta-dehydrogenase 11	HSD17B11	[K].TFEVNVLAHFWTTK.[A]	1xTMTpro [K14]; 1xTMTpro [N-Term]	140	153		NA	NA	NA	NA	NA	NA	NA	3	2.65	0	2301.29	178856	248570	122647	156227	301220	216840	233214	191374	213888	343159	175196	234993	196036	273811	172135	309741	191441	211223	18	17	1
Q8NBQ5	Estradiol 17-beta-dehydrogenase 11	HSD17B11	[K].FDAVIGYK.[M]	1xTMTpro [K8]	289	296		NA	NA	NA	NA	NA	NA	NA	3	1.8	0	1216.69	391586	287640	294081	226827	532710	355452	314836	322650	304606	555960	210101	338359	318335	547672	293676	321581	393047	349963	18	17	1
Q8NBQ5	Estradiol 17-beta-dehydrogenase 11	HSD17B11	[K].AFLPAMTK.[N]	1xTMTpro [K8]; 1xTMTpro [N-Term]	154	161		NA	NA	NA	NA	NA	NA	NA	7	2.49	0	1486.89	828287	362743	586731	57329.5	1.60726e+06	731242	960460	462224	321504	1.72477e+06	293394	966158	390615	1.57113e+06	297760	387341	405184	589263	18	17	1
Q8NBQ5	Estradiol 17-beta-dehydrogenase 11	HSD17B11	[K].HGLEETAAK.[C]	1xTMTpro [K9]; 1xTMTpro [N-Term]	71	79		NA	NA	NA	NA	NA	NA	NA	3	3.71	0	1563.9	90640.4	47912.5	139886	32725.2	294764	116846	217036	99001	63284.1	377698	69855.2	234132	96063.9	232565	38905.9	40682.1	48929	96179.3	18	17	1
Q8NBQ5	Estradiol 17-beta-dehydrogenase 11	HSD17B11	[K].HGLEETAAK.[C]	1xTMTpro [K9]	71	79		NA	NA	NA	NA	NA	NA	NA	4	2.1	0	1259.69	450190	192769	274345	121457	588050	319873	383529	247713	228425	575473	223916	374220	234171	650443	258555	6871.65	276466	331375	18	17	1
Q53GQ0	Very-long-chain 3-oxoacyl-CoA reductase	HSD17B12	[K].MTQLVLPGMVER.[S]	1xTMTpro [N-Term]	168	179		NA	NA	NA	NA	NA	NA	NA	4	2.9	0	1677.94	327849	194288	308349	124200	374654	110991	290484	206196	146792	337929	143881	358203	208441	271097	87890.5	150034	170670	214345	18	17	1
Q53GQ0	Very-long-chain 3-oxoacyl-CoA reductase	HSD17B12	[K].MININILSVCK.[M]	1xCarbamidomethyl [C10]; 1xTMTpro [K11]; 1xTMTpro [N-Term]	157	167		NA	NA	NA	NA	NA	NA	NA	5	3.2	0	1913.12	309377	168962	198728	136471	264843	141263	201764	120708	161317.16263858601	284441	158963	226211	82408.3	206605	118857	163883	144981	191169	17	16	1
Q53GQ0	Very-long-chain 3-oxoacyl-CoA reductase	HSD17B12	[K].IVMNMNK.[S]	1xTMTpro [K7]; 1xTMTpro [N-Term]	293	299		NA	NA	NA	NA	NA	NA	NA	4	2.72	0	1457.85	861775	624591	874375	349680	1.22688e+06	385065	939341	647670	534764	1.02085e+06	421679	849881	739937	788951	330048	547661	583148	609003	18	17	1
Q53GQ0	Very-long-chain 3-oxoacyl-CoA reductase	HSD17B12	[K].SYAEELAK.[H]	1xTMTpro [K8]; 1xTMTpro [N-Term]	65	72		NA	NA	NA	NA	NA	NA	NA	3	2.44	0	1518.87	368249	322020	477283	168613	710962	205793	522719	514223	279136	512749	286075	434881	491404	369669	166981	114208	323648	326229	18	17	1
Q53GQ0	Very-long-chain 3-oxoacyl-CoA reductase	HSD17B12	[K].TFVDFFSQCLHEEYR.[S]	1xCarbamidomethyl [C9]; 1xTMTpro [N-Term]	207	221		NA	NA	NA	NA	NA	NA	NA	4	3.96	0	2282.09	63003	33769.8	76702.7	71814.3	109372	83105	58295.9	45420	115182	87893.5	46381.5	47044.4	36684.3	52590.8	38326.3	76127.2	41219.6	76845.2	18	17	1
Q53GQ0	Very-long-chain 3-oxoacyl-CoA reductase	HSD17B12	[K].DKLDQVSSEIK.[E]	2xTMTpro [K2; K11]; 1xTMTpro [N-Term]	85	95		NA	NA	NA	NA	NA	NA	NA	1	1.57	1	2174.28	79232	106314	173171	65965.9	263481	79139.5	193821	182662	139665	255420	122539	212042	234884	148493	57059.3	140470	106537	86665.7	18	17	1
Q7Z5P4	17-beta-hydroxysteroid dehydrogenase 13	HSD17B13	[R].QTTYEFAK.[R]	1xTMTpro [K8]; 1xTMTpro [N-Term]	51	58		NA	NA	NA	NA	NA	NA	NA	3	2.83	0	1595.89	742734	163295	1.04881e+06	68991.1	516826	74516.9	1.53938e+06	266408	16487	1.48611e+06	28598.7	669725	43850	759467	43952.4	0	191631	292943	17	16	1
Q7Z5P4	17-beta-hydroxysteroid dehydrogenase 13	HSD17B13	[R].QTTYEFAK.[R]	1xTMTpro [K8]	51	58		NA	NA	NA	NA	NA	NA	NA	6	1.87	0	1291.69	1.54201e+06	355311	1.5203e+06	121511	713511	180875	1.74564e+06	476767	120555	1.47036e+06	176052	696023	224366	1.22285e+06	179348	138205	322802	614888	18	17	1
Q7Z5P4	17-beta-hydroxysteroid dehydrogenase 13	HSD17B13	[K].RQSILVLWDINK.[R]	1xTMTpro [K12]; 1xTMTpro [N-Term]	59	70		NA	NA	NA	NA	NA	NA	NA	2	2.73	1	2093.27	177243	86344.3	222108	8823.68	115737	31052.8	257388	103697	10052.7	311830	22723.7	211639	26172.2	153946	8287.75	0	136339	81556.1	17	16	1
Q7Z5P4	17-beta-hydroxysteroid dehydrogenase 13	HSD17B13	[K].MIFVPSYINIFLR.[L]	1xTMTpro [N-Term]	256	268		NA	NA	NA	NA	NA	NA	NA	4	3.17	0	1917.1	224886	49401.3	107345	20200.4	106966.12772279201	42935	226093	38671.4	22424.4	268100	0	115621	0	156990	22383.7	21631.2	39781	66951.7	15	14	1
Q7Z5P4	17-beta-hydroxysteroid dehydrogenase 13	HSD17B13	[R].LWPVLETDEVVR.[S]	1xTMTpro [N-Term]	233	244		NA	NA	NA	NA	NA	NA	NA	11	2.9	0	1759.99	1.80112e+06	432220	2.2667e+06	219759	1.1622e+06	325639	3.07221e+06	469505	155421	2.78424e+06	86657.9	1.61437e+06	97692.5	1.85253e+06	169788	0	362278	762825	17	16	1
Q7Z5P4	17-beta-hydroxysteroid dehydrogenase 13	HSD17B13	[R].SLIDGILTNKK.[M]	2xTMTpro [K10; K11]; 1xTMTpro [N-Term]	245	255		NA	NA	NA	NA	NA	NA	NA	5	2.85	1	2114.34	427647	128986	868071	40810.3	337253	64742.3	1.1781e+06	185933	19631.6	1.07486e+06	0	469309	36458.2	553569	16839	0	110917	229386	16	15	1
Q7Z5P4	17-beta-hydroxysteroid dehydrogenase 13	HSD17B13	[R].SLIDGILTNKK.[M]	TMTpro [K]; 1xTMTpro [N-Term]	245	255		NA	NA	NA	NA	NA	NA	NA	5	2.01	1	1810.13	491472	225238	314206	39029.3	150047	91093.8	433838	153053	166018	208490	233503	131435	165055	257386	76553.9	173191	162038	177052	18	17	1
Q7Z5P4	17-beta-hydroxysteroid dehydrogenase 13	HSD17B13	[R].SLIDGILTNKK.[M]	1xTMTpro [K11]	245	255		NA	NA	NA	NA	NA	NA	NA	4	2.1	1	1505.92	799570	125053	306332	37787.6	112933	36518.5	303484	82325.5	49468.5	134193	59902.6	117548	52827.4	218163	61082.9	0	76107.6	221505	17	16	1
Q7Z5P4	17-beta-hydroxysteroid dehydrogenase 13	HSD17B13	[R].SLIDGILTNK.[K]	1xTMTpro [K10]; 1xTMTpro [N-Term]	245	254		NA	NA	NA	NA	NA	NA	NA	3	2.59	0	1682.03	387903	109562	725282	48864.1	440501	70760.3	1.09155e+06	165036	23623.2	842932	0	459539	26980.3	491302	31636.9	0	103062	196283	16	15	1
Q7Z5P4	17-beta-hydroxysteroid dehydrogenase 13	HSD17B13	[R].SLIDGILTNK.[K]	1xTMTpro [K10]	245	254		NA	NA	NA	NA	NA	NA	NA	3	2.12	0	1377.83	205394	116990	258612	106713	155252	116497	242447	148352	97847.7	218030	88488.1	180816	94201.7	196808	79372.9	107615	108273	184389	18	17	1
Q7Z5P4	17-beta-hydroxysteroid dehydrogenase 13	HSD17B13	[K].TSCLCPVFVNTGFTK.[N]	2xCarbamidomethyl [C3; C5]; 1xTMTpro [K15]; 1xTMTpro [N-Term]	213	227		NA	NA	NA	NA	NA	NA	NA	1	1.72	0	2339.24	100679	100264	51697.3	64524.5	60733.1	58364.3	77815.9	126283	129803	186683	103504	58217.6	121804	95265.6	167918	54155.5	95270.3	50325.5	18	17	1
Q7Z5P4	17-beta-hydroxysteroid dehydrogenase 13	HSD17B13	[K].TSCLCPVFVNTGFTK.[N]	2xCarbamidomethyl [C3; C5]; 1xTMTpro [K15]	213	227		NA	NA	NA	NA	NA	NA	NA	3	2.39	0	2035.03	532253	195640	105182	52359.8	108281	83577.4	118241	156548	69990.1	645058	59820.6	223404	51717.6	307943	39927.7	81119.7	143259	180519	18	17	1
Q7Z5P4	17-beta-hydroxysteroid dehydrogenase 13	HSD17B13	[K].TFEVNILGHFWITK.[A]	1xTMTpro [K14]; 1xTMTpro [N-Term]	140	153		NA	NA	NA	NA	NA	NA	NA	2	2.45	0	2313.33	191983	99331	178720	104908	181301	82824.8	421133	128031	123927	351249	106195	190039	70440.6	236155	42211.8	14934.8	108970	129014	18	17	1
Q7Z5P4	17-beta-hydroxysteroid dehydrogenase 13	HSD17B13	[K].TFEVNILGHFWITK.[A]	1xTMTpro [K14]	140	153		NA	NA	NA	NA	NA	NA	NA	1	1.67	0	2009.12	85220.2	31516.5	83608.9	23973	63245.4	38224.8	114679	15587.2	24255.4	78731.7	29302.1	64356.9	29828.5	89098.9	30380.5	22334.4	28196.8	60733.8	18	17	1
Q7Z5P4	17-beta-hydroxysteroid dehydrogenase 13	HSD17B13	[K].FLPERASAILNRMQNIQFEAVVGHK.[I]	1xTMTpro [K25]; 1xTMTpro [N-Term]	272	296		NA	NA	NA	NA	NA	NA	NA	5	3.22	2	3476.94	411899	172303	326679	28405.8	54715.2	38701.5	76934.9	120263	6335.27	1.21143e+06	0	254918	0	271223	12836	0	92774.1	130910	15	14	1
Q7Z5P4	17-beta-hydroxysteroid dehydrogenase 13	HSD17B13	[R].GVEETAAECRK.[L]	1xCarbamidomethyl [C9]; 1xTMTpro [K11]; 1xTMTpro [N-Term]	72	82		NA	NA	NA	NA	NA	NA	NA	2	1.94	1	1858	264352	61656.6	526508	21685.6	164561	26892.2	461951	111775	0	506118	0	215203	28488.1	349501	12883.5	0	62366.6	145281	15	14	1
Q7Z5P4	17-beta-hydroxysteroid dehydrogenase 13	HSD17B13	[R].GVEETAAECRK.[L]	1xCarbamidomethyl [C9]; 1xTMTpro [N-Term]	72	82		NA	NA	NA	NA	NA	NA	NA	4	2.78	1	1553.79	126700	0	82723.7	0	8211.26	0	67870.7	0	0	15354.3	0	19431.3	0	43126.4	0	0	0	27172.5	8	7	1
Q7Z5P4	17-beta-hydroxysteroid dehydrogenase 13	HSD17B13	[R].GVEETAAECR.[K]	1xCarbamidomethyl [C9]; 1xTMTpro [N-Term]	72	81		NA	NA	NA	NA	NA	NA	NA	9	3.13	0	1425.7	1.7049e+06	258140	1.73367e+06	0	657278	68550.4	1.9613e+06	167084	0	1.88456e+06	0	935182	0	1.26878e+06	0	0	179613	534168	12	11	1
Q7Z5P4	17-beta-hydroxysteroid dehydrogenase 13	HSD17B13	[R].GLTSELQALGK.[T]	1xTMTpro [K11]; 1xTMTpro [N-Term]	198	208		NA	NA	NA	NA	NA	NA	NA	9	3.26	0	1725.04	933042	233192	1.17641e+06	99816.9	598961	185887	1.48872e+06	308724	86393.8	1.2807e+06	87211.9	740524	136680	857558	62074.8	0	213264	400242	17	16	1
Q7Z5P4	17-beta-hydroxysteroid dehydrogenase 13	HSD17B13	[R].GLTSELQALGK.[T]	1xTMTpro [K11]; 1xTMTpro [N-Term]	198	208		NA	NA	NA	NA	NA	NA	NA	7	3.28	0	1420.83	1.72878e+06	287513	1.04994e+06	116800	346845	117957	990764	136641	105248	487975	130858	332764	127279	807615	158268	0	190849	660848	17	16	1
P37059	17-beta-hydroxysteroid dehydrogenase type 2	HSD17B2	[R].NFLLLINSLASK.[D]	1xTMTpro [K12]	305	316		NA	NA	NA	NA	NA	NA	NA	3	2.41	0	1637	123960	34169.8	86428.6	3181.49	142794	24244.8	69521.4	27211.7	7177.04	136530	0	103336	0	113620	0	0	12486.3	82195.6	14	13	1
P37059	17-beta-hydroxysteroid dehydrogenase type 2	HSD17B2	[K].VASIQPGGFLTNIAGTSDKWEK.[L]	2xTMTpro [K19; K22]; 1xTMTpro [N-Term]	257	278		NA	NA	NA	NA	NA	NA	NA	2	2.63	1	3231.82	112054	34767.2	109745	12041.2	188806	39894.3	114392	49445.3	11322.9	253117	34914.6	221631	20417.9	157141	33625.1	0	48913.9	62222.8	17	16	1
P37059	17-beta-hydroxysteroid dehydrogenase type 2	HSD17B2	[K].VASIQPGGFLTNIAGTSDKWEK.[L]	2xTMTpro [K19; K22]	257	278		NA	NA	NA	NA	NA	NA	NA	2	2.99	1	2927.61	188056	93928.7	134477	35589.6	189798	61281	105212	90736.8	45979.9	251540	50446.9	148773	30799.8	227881	32551.8	0	64997	118677	17	16	1
P37059	17-beta-hydroxysteroid dehydrogenase type 2	HSD17B2	[K].AAVTMFSSVMR.[L]	1xTMTpro [N-Term]	237	247		NA	NA	NA	NA	NA	NA	NA	4	1.89	0	1503.8	217818	224947	135183	46766.3	169673	103720	90064.6	114942	48324	535370	80758	219318	85801.9	292746	58535.5	53626.8	160239	174865	18	17	1
P37059	17-beta-hydroxysteroid dehydrogenase type 2	HSD17B2	[K].DILDHLPAEVQEDYGQDYILAQR.[N]	1xTMTpro [N-Term]	282	304		NA	NA	NA	NA	NA	NA	NA	10	4.09	0	3005.52	182973	66451.3	162982	30874.6	244589	55337.6	197856	63483.3	35137.1	237687	97224.1	183883	44582.2	229177	11694.6	39280.7	62732.1	112349	18	17	1
P37059	17-beta-hydroxysteroid dehydrogenase type 2	HSD17B2	[K].AVLVTGGDCGLGHALCK.[Y]	2xCarbamidomethyl [C9; C16]; 1xTMTpro [K17]; 1xTMTpro [N-Term]	84	100		NA	NA	NA	NA	NA	NA	NA	8	4.17	0	2336.27	384566	204257	388211	41109.5	375354	104935	270856	180899	79826	616512	67755	460689	89124.2	474732	34853.1	107935	130094	237382	18	17	1
P37059	17-beta-hydroxysteroid dehydrogenase type 2	HSD17B2	[K].GAYLWICLAHYLPIGIYDYFAK.[R]	1xCarbamidomethyl [C7]; 1xTMTpro [K22]; 1xTMTpro [N-Term]	343	364		NA	NA	NA	NA	NA	NA	NA	3	3.87	0	3255.76	126658	44138.4	76792.5	20415.7	136393	31912.2	76870.5	37146.7	25473.8	135039	22023.7	106326	7468.01	109080	22529.1	0	32158.6	54112.2	17	16	1
P51659	Peroxisomal multifunctional enzyme type 2	HSD17B4	[R].RVLQQFADNDVSR.[F]	1xTMTpro [N-Term]	543	555		NA	NA	NA	NA	NA	NA	NA	4	3.62	1	1852	454918	144911	591481	49238.7	433209	95141.5	400212	135674	56505.8	490171	85409.6	398531	96363.2	315380	82325.9	19873.2	100330	216713	18	17	1
P51659	Peroxisomal multifunctional enzyme type 2	HSD17B4	[R].ISDEDWDIIHR.[V]	1xTMTpro [N-Term]	111	121		NA	NA	NA	NA	NA	NA	NA	7	3.14	0	1702.87	243873	116186	255388	195778	219006	145512	232857	84455.2	57487	195294	35441.3	160833	39139.8	180409	133179	116360.68199688601	66674.3	197703	17	16	1
P51659	Peroxisomal multifunctional enzyme type 2	HSD17B4	[R].LSGDWNPLHIDPNFASLAGFDKPILHGLCTFGFSAR.[R]	1xCarbamidomethyl [C29]; 1xTMTpro [K22]; 1xTMTpro [N-Term]	507	542		NA	NA	NA	NA	NA	NA	NA	4	7.18	0	4579.38	1.38784e+06	433785	812536	227709	727940	355214	634689	471723	200096	918841	166409	896875	196032	735217	154875	238243	249580	526193	18	17	1
P51659	Peroxisomal multifunctional enzyme type 2	HSD17B4	[R].LSGDWNPLHIDPNFASLAGFDKPILHGLCTFGFSAR.[R]	1xCarbamidomethyl [C29]; 1xTMTpro [K22]	507	542		NA	NA	NA	NA	NA	NA	NA	4	6.05	0	4275.18	737137	175251.28930979499	249880	106328	230224	140763	170192	121790	97623.6	199457	90922.6	189261	66693	294447	127629	97648.8	106696	248716	17	16	1
P51659	Peroxisomal multifunctional enzyme type 2	HSD17B4	[K].LQSTFVFEEIGRR.[L]	1xTMTpro [N-Term]	622	634		NA	NA	NA	NA	NA	NA	NA	3	3.17	1	1886.05	149530	86610.6	131901	59906.4	144944	92785.6	140740	87307.9	57144.4	135144	52835.4	136661	89151.6	152816	66708.2	63055.5	55569.7	92526.8	18	17	1
P51659	Peroxisomal multifunctional enzyme type 2	HSD17B4	[K].NHPMTPEAVK.[A]	1xOxidation [M4]; 1xTMTpro [K10]	261	270		NA	NA	NA	NA	NA	NA	NA	3	1.78	0	1443.76	147565	35848.9	107261	24640.8	44334.2	32363.1	52686.6	51845.9	18600.2	66207.9	31387.8	80594.4	26026.1	55955.9	25343.5	44732.7	32187.4	61291.8	18	17	1
P51659	Peroxisomal multifunctional enzyme type 2	HSD17B4	[K].NHPMTPEAVK.[A]	1xTMTpro [K10]	261	270		NA	NA	NA	NA	NA	NA	NA	5	2.31	0	1427.76	381720	155089	360615	74919.9	127542	78160.7	114711	121292	41455.2	261671	42346.9	191108	69132.5	187969	54224.6	148069	565499	174017	18	17	1
P51659	Peroxisomal multifunctional enzyme type 2	HSD17B4	[R].VLQQFADNDVSR.[F]	1xTMTpro [N-Term]	544	555		NA	NA	NA	NA	NA	NA	NA	2	2.56	0	1695.9	434180	259351	386740	198894	299084	208959	328463	196261	233295	303285	267415	337801	158797	295233	203684	271888	115072	258596	18	17	1
P51659	Peroxisomal multifunctional enzyme type 2	HSD17B4	[K].VNAVFEWHITK.[G]	1xTMTpro [K11]; 1xTMTpro [N-Term]	646	656		NA	NA	NA	NA	NA	NA	NA	2	3.23	0	1952.12	238373	96309	239273	62077.2	201204	80235.8	248898	82653	69477.7	207279	19620	226007	42773.7	177207	41055.6	54844	77913.6	115070	18	17	1
P51659	Peroxisomal multifunctional enzyme type 2	HSD17B4	[R].VVLVTGAGAGLGR.[A]	1xTMTpro [N-Term]	11	23		NA	NA	NA	NA	NA	NA	NA	9	3.21	0	1473.91	368946	175374	292542	94233.3	230112	143318	231761	124464	111730	313807	61988.9	308201	101100	239723	89453.6	131775	131779	207186	18	17	1
P51659	Peroxisomal multifunctional enzyme type 2	HSD17B4	[K].VYQGPAK.[G]	1xTMTpro [K7]; 1xTMTpro [N-Term]	675	681		NA	NA	NA	NA	NA	NA	NA	4	2.07	0	1370.83	1.04352e+06	583576	1.12307e+06	219217	1.29846e+06	278065	1.03669e+06	573733	162312	964732	198700	827192	232033	841646	220531	81995.2	300290	553630	18	17	1
P51659	Peroxisomal multifunctional enzyme type 2	HSD17B4	[K].VVEEIRR.[R]	1xTMTpro [N-Term]	58	64		NA	NA	NA	NA	NA	NA	NA	6	2.56	1	1204.73	1.86888e+06	1.17229e+06	1.98501e+06	451416	1.63583e+06	585376	1.22366e+06	941438	356652	1.3148e+06	374254	1.11363e+06	560324	1.1742e+06	615554	543639	656801	1.12148e+06	18	17	1
P51659	Peroxisomal multifunctional enzyme type 2	HSD17B4	[KR].WTIDLK.[SN]	1xTMTpro [K6]; 1xTMTpro [N-Term]	664	669		NA	NA	NA	NA	NA	NA	NA	6	2.13	0	1383.85	1.25552e+06	969786	1.18942e+06	286330	975853	435382	584502	782365	214733	1.68243e+06	145458	941628	272479	1.20042e+06	82598.5	0	418876	660447	17	16	1
P51659	Peroxisomal multifunctional enzyme type 2	HSD17B4	[K].SMMGGGLAEIPGLSINFAK.[V]	1xTMTpro [K19]	385	403		NA	NA	NA	NA	NA	NA	NA	8	2.77	0	2197.17	963058	302690	645998	250531	453343	256557	517566	247890	178965	448091	128403	484444	130369	472365	211212	116165	197234	392829	18	17	1
P51659	Peroxisomal multifunctional enzyme type 2	HSD17B4	[K].ELICHNQFSLFLVGSGGFGGKR.[T]	1xCarbamidomethyl [C4]; 1xTMTpro [K21]; 1xTMTpro [N-Term]	452	473		NA	NA	NA	NA	NA	NA	NA	3	4.86	1	3031.64	412221	211548	398467	83756.2	247736	134032	272194	120997	110052	328605	63071.1	292255	90984.1	254603	58808.5	43402.3	91962	230169	18	17	1
P51659	Peroxisomal multifunctional enzyme type 2	HSD17B4	[K].FIYEGSSDFSCLPTFGVIIGQK.[S]	1xCarbamidomethyl [C11]; 1xTMTpro [K22]	363	384		NA	NA	NA	NA	NA	NA	NA	3	2.55	0	2769.41	325581	119763	113163	86082.5	99956.4	103752	88313.8	60613.1	83075.9	122872	81173.1	112289	31312.5	147214	59207.4	75568.5	74664.7	145630	18	17	1
P51659	Peroxisomal multifunctional enzyme type 2	HSD17B4	[K].FIYEGSSDFSCLPTFGVIIGQK.[S]	1xCarbamidomethyl [C11]; 1xTMTpro [K22]; 1xTMTpro [N-Term]	363	384		NA	NA	NA	NA	NA	NA	NA	5	4.57	0	3073.62	532086	318460	403096	200951	358495	234363	334861	329854	221382	513787	248561	476455	188530	364114	131008	112578	200075	248139	18	17	1
P51659	Peroxisomal multifunctional enzyme type 2	HSD17B4	[R].AAWEHMK.[K]	1xTMTpro [K7]; 1xTMTpro [N-Term]	133	139		NA	NA	NA	NA	NA	NA	NA	6	2.82	0	1480.82	2.98931e+06	1.52041e+06	3.00173e+06	599079	2.28169e+06	786675	2.17891e+06	1.66043e+06	1.07377e+06	2.44447e+06	1.07605e+06	2.24359e+06	1.36641e+06	2.23058e+06	662254	885583	1.09158e+06	1.47146e+06	18	17	1
P51659	Peroxisomal multifunctional enzyme type 2	HSD17B4	[K].DIGPEVVKK.[V]	2xTMTpro [K8; K9]	637	645		NA	NA	NA	NA	NA	NA	NA	2	1.87	1	1592.99	411439	136015	367841	102898	192961	82052.1	265994	115132	69751.7	214283	130525	230363	86297.6	294638	89845	0	116345	219502	17	16	1
P51659	Peroxisomal multifunctional enzyme type 2	HSD17B4	[K].AVANYDSVEEGEK.[V]	1xTMTpro [K13]; 1xTMTpro [N-Term]	69	81		NA	NA	NA	NA	NA	NA	NA	4	3.02	0	2019.05	457224	207707	494364	112878	234485	178290	214079	186503	77496	564158	92361.8	459330	73858.2	306018	102090	0	135470	233577	17	16	1
P51659	Peroxisomal multifunctional enzyme type 2	HSD17B4	[R].ATSTATSGFAGAIGQK.[L]	1xTMTpro [K16]; 1xTMTpro [N-Term]	316	331		NA	NA	NA	NA	NA	NA	NA	7	4.1	0	2076.16	415070	128745	480843	67663.4	333844	92854	305161	107000	11335.2	383188	22972.3	434827	52761.2	273232	48801.2	39330.1	67231.3	224195	18	17	1
P51659	Peroxisomal multifunctional enzyme type 2	HSD17B4	[R].ATSTATSGFAGAIGQK.[L]	1xTMTpro [K16]	316	331		NA	NA	NA	NA	NA	NA	NA	3	1.5	0	1771.95	265862	95600.1	233709	23532.7	155827	70618.9	219620	126054	40550.3	250452	76408.2	243312	49982.4	210790	80866.7	69466.8	62166.1	160600	18	17	1
P51659	Peroxisomal multifunctional enzyme type 2	HSD17B4	[K].IDSEGGVSANHTSR.[A]	1xTMTpro [N-Term]	302	315		NA	NA	NA	NA	NA	NA	NA	3	4.03	0	1733.87	210474	33310.7	85242.4	0	68542.9	25588.7	72707.9	13681.6	0	83367.2	0	102218	8700.97	81977.9	0	0	22437	52707.4	13	12	1
P51659	Peroxisomal multifunctional enzyme type 2	HSD17B4	[R].IDVVVNNAGILR.[D]	1xTMTpro [N-Term]	93	104		NA	NA	NA	NA	NA	NA	NA	7	2.99	0	1586.95	715117	411913	773574	260747	475219	332732	413782	419014	314243	697503	343720	655675	374095	610867	309927	177116	382783	432743	18	17	1
P51659	Peroxisomal multifunctional enzyme type 2	HSD17B4	[R].IHFQTK.[V]	1xTMTpro [K6]; 1xTMTpro [N-Term]	584	589		NA	NA	NA	NA	NA	NA	NA	4	2.65	0	1381.84	2.69087e+06	844540	2.6781e+06	294666	2.31212e+06	516268	2.21304e+06	929531	75289.1	2.28433e+06	94646.3	2.29541e+06	253752	1.83157e+06	121453	0	351439	1.02185e+06	17	16	1
P51659	Peroxisomal multifunctional enzyme type 2	HSD17B4	[K].LGLLGLANSLAIEGRK.[S]	1xTMTpro [K16]	169	184		NA	NA	NA	NA	NA	NA	NA	3	2.56	1	1929.18	164308	82099	79627.7	50441.1	88704.9	47491.6	87800.5	50302.9	42621	94400.4	49174	85901	51511.5	115321	67651.7	91206.9	26853.7	78195	18	17	1
P51659	Peroxisomal multifunctional enzyme type 2	HSD17B4	[K].LGLLGLANSLAIEGR.[K]	1xTMTpro [N-Term]	169	183		NA	NA	NA	NA	NA	NA	NA	4	4.74	0	1801.09	179204	115507	127633	86864	95804.5	81899.9	110836	80755.7	66155.8	114781	54758.5	128817	73793.1	73250.1	125099	30270	79943.8	98720.7	18	17	1
P51659	Peroxisomal multifunctional enzyme type 2	HSD17B4	[K].GGNIGAK.[W]	1xTMTpro [K7]; 1xTMTpro [N-Term]	657	663		NA	NA	NA	NA	NA	NA	NA	8	2.5	0	1224.76	3.32885e+06	978516	3.314e+06	315132	2.43478e+06	747111	2.69897e+06	889216	268155	2.71656e+06	187860	2.86502e+06	334813	2.18912e+06	256581	54203	493981	1.33074e+06	18	17	1
P51659	Peroxisomal multifunctional enzyme type 2	HSD17B4	[R].GALVVVNDLGGDFK.[G]	1xTMTpro [K14]; 1xTMTpro [N-Term]	33	46		NA	NA	NA	NA	NA	NA	NA	7	3.27	0	2012.17	694200	387729	267903	219809	176811	256073	186996	247195	202672	714035	201113	583656	107626	413532	125806	178515	246487	298402	18	17	1
P51659	Peroxisomal multifunctional enzyme type 2	HSD17B4	[R].GALVVVNDLGGDFK.[G]	1xTMTpro [N-Term]	33	46		NA	NA	NA	NA	NA	NA	NA	3	3.3	0	1707.96	205206	62710.8	51478.4	36965.2	41693.6	40734.9	40080	46866.3	38543.8	52185.9	38347.8	65150.3	27833.9	56829	36303.6	37879.5	52263.9	67174.9	18	17	1
P51659	Peroxisomal multifunctional enzyme type 2	HSD17B4	[R].GNIMLSQK.[L]	1xTMTpro [K8]	718	725		NA	NA	NA	NA	NA	NA	NA	3	2.02	0	1194.68	626571	146707	308754	79554.9	181191	60004.3	196497	76314.1	27106.2	171403	70830	173980	48650.1	221008	103605	0	70773.7	240245	17	16	1
P51659	Peroxisomal multifunctional enzyme type 2	HSD17B4	[R].GNIMLSQK.[L]	1xTMTpro [K8]; 1xTMTpro [N-Term]	718	725		NA	NA	NA	NA	NA	NA	NA	2	2.51	0	1498.89	991845	265766	785035	107341	647538	155260	840060	382767	87382.5	574999	80822.9	723963	217135	576785	162261	129734	136204	404266	18	17	1
P51659	Peroxisomal multifunctional enzyme type 2	HSD17B4	[K].GSLAADK.[V]	1xTMTpro [K7]; 1xTMTpro [N-Term]	51	57		NA	NA	NA	NA	NA	NA	NA	8	2.35	0	1269.77	3.70279e+06	1.04812e+06	4.01592e+06	438804	2.80521e+06	687847	3.16896e+06	1.14099e+06	70338.2	2.85648e+06	21577.6	2.94874e+06	366040	2.38206e+06	333431	122176	536130	1.52743e+06	18	17	1
O14756	17-beta-hydroxysteroid dehydrogenase type 6	HSD17B6	[R].QVVSHLQDK.[Y]	1xTMTpro [K9]; 1xTMTpro [N-Term]	22	30		NA	NA	NA	NA	NA	NA	NA	4	3.21	0	1661.98	951741	179003	395791	23005.8	451174	104167	562831	96319.2	45626.7	553294	21154.1	1.10412e+06	94310.5	714334	17007.2	0	94358.5	305545	17	16	1
O14756	17-beta-hydroxysteroid dehydrogenase type 6	HSD17B6	[K].ISIVEPGYFR.[T]	1xTMTpro [N-Term]	201	210		NA	NA	NA	NA	NA	NA	NA	8	2.58	0	1484.84	1.47941e+06	563845	614967	179988	925109	244747	1.26872e+06	350092	237820	909625	250978	1.28224e+06	339944	1.45802e+06	128097	208393	296492	578604	18	17	1
O14756	17-beta-hydroxysteroid dehydrogenase type 6	HSD17B6	[R].IVNVSSILGR.[V]	1xTMTpro [N-Term]	159	168		NA	NA	NA	NA	NA	NA	NA	9	2.41	0	1361.84	2.41992e+06	299111	785547	24991.8	1.4932e+06	109688	2.24003e+06	172718	29161.5	1.0519e+06	104932	2.26393e+06	81296.8	1.98959e+06	34392.2	28912.7	116031	689902	18	17	1
O14756	17-beta-hydroxysteroid dehydrogenase type 6	HSD17B6	[K].MESIAAATQWVK.[E]	1xTMTpro [K12]; 1xTMTpro [N-Term]	87	98		NA	NA	NA	NA	NA	NA	NA	3	1.84	0	1943.09	249778	117214	93829.4	66105.2	134948	79128.5	194767	65971.5	77062.4	155877	40932.1	264552	75909	215420	77813.9	74450.1	83414.3	124298	18	17	1
O14756	17-beta-hydroxysteroid dehydrogenase type 6	HSD17B6	[R].VLAACLTEK.[G]	1xCarbamidomethyl [C5]; 1xTMTpro [K9]; 1xTMTpro [N-Term]	56	64		NA	NA	NA	NA	NA	NA	NA	8	3.26	0	1612.96	1.7359e+06	489585	1.82674e+06	104761	1.24203e+06	211282	2.20166e+06	540907	91195.7	2.00118e+06	38178.2	2.10434e+06	131694	2.55043e+06	79920.9	0	211282	762819	17	16	1
O14756	17-beta-hydroxysteroid dehydrogenase type 6	HSD17B6	[R].VLAACLTEK.[G]	1xCarbamidomethyl [C5]; 1xTMTpro [K9]	56	64		NA	NA	NA	NA	NA	NA	NA	8	2.44	0	1308.75	3.27712e+06	979239	2.58054e+06	696635	1.45839e+06	473561	2.57078e+06	1.07747e+06	698086	2.30002e+06	953999	2.81405e+06	753985	2.60917e+06	388904	698098	737139	1.6291e+06	18	17	1
O14756	17-beta-hydroxysteroid dehydrogenase type 6	HSD17B6	[K].YGVEAFSDILRR.[E]	1xTMTpro [N-Term]	181	192		NA	NA	NA	NA	NA	NA	NA	4	2.9	1	1729.96	263609	86689.2	73854.5	19664.2	149543	25881.7	157466	42763.2	11557	235506	8813.91	220536	0	320399	8465.26	0	40151.7	94912.4	16	15	1
O14756	17-beta-hydroxysteroid dehydrogenase type 6	HSD17B6	[K].YGVEAFSDILR.[R]	1xTMTpro [N-Term]	181	191		NA	NA	NA	NA	NA	NA	NA	4	2.95	0	1573.85	689048	543010	146494	223597	294894	374061	412498	429432	500358	355916	427140	541969	369992	564216	306755	222105	590302	346206	18	17	1
O14756	17-beta-hydroxysteroid dehydrogenase type 6	HSD17B6	[R].YSAGWDAK.[FL]	1xTMTpro [K8]; 1xTMTpro [N-Term]	281	288		NA	NA	NA	NA	NA	NA	NA	6	2.47	0	1505.82	1.32741e+06	492437	1.18633e+06	0	1.21289e+06	90082.5	1.78348e+06	327335	0	1.35868e+06	0	1.30141e+06	41939.1	2.04948e+06	0	0	151533	429473	13	12	1
O14756	17-beta-hydroxysteroid dehydrogenase type 6	HSD17B6	[R].TGMTNMTQSLER.[M]	1xTMTpro [N-Term]	211	222		NA	NA	NA	NA	NA	NA	NA	4	3.14	0	1672.83	178014	68939.3	114292	37614	137247	45865.7	179658	52400.7	47784.3	132446	56764	193526	54920.3	181408	14299.1	0	58968.9	93759.5	17	16	1
O14756	17-beta-hydroxysteroid dehydrogenase type 6	HSD17B6	[R].EIQHFGVK.[I]	1xTMTpro [K8]; 1xTMTpro [N-Term]	193	200		NA	NA	NA	NA	NA	NA	NA	2	1.65	0	1261.72	448609	153315	51885.4	60917	86515.4	98046.6	84771.2	66718.4	68733.8	45594.8	122669	64115.3	119325	118871	228619	122137	111000	200042	18	17	1
O14756	17-beta-hydroxysteroid dehydrogenase type 6	HSD17B6	[K].ETYGQQYFDALYNIMK.[E]	1xTMTpro [K16]; 1xTMTpro [N-Term]	236	251		NA	NA	NA	NA	NA	NA	NA	6	3.55	0	2592.33	895042	262656	325302	137584	572806	178006	909846	165789	82605.1	681480	153817	931743	92657.5	931666	151633	140218	189966	402632	18	17	1
O14756	17-beta-hydroxysteroid dehydrogenase type 6	HSD17B6	[K].ETYGQQYFDALYNIMK.[E]	1xTMTpro [K16]	236	251		NA	NA	NA	NA	NA	NA	NA	6	2.65	0	2288.12	489325	93505.3	197265	39053.8	208381	37779.7	308817	37202.8	45492.3	216579	40197.7	264496	12242.9	327045	23459.4	0	54209.7	174794	17	16	1
O14756	17-beta-hydroxysteroid dehydrogenase type 6	HSD17B6	[R].GQTSDRLETVTLDVTK.[MT]	1xTMTpro [K16]; 1xTMTpro [N-Term]	71	86		NA	NA	NA	NA	NA	NA	NA	8	3.19	1	2371.33	848665	288700	606140	23248.5	177914	79853.6	204001	139319	37479.1	1.0085e+06	27520.2	670114	54920.2	937081	14925.7	32462.3	112772	292253	18	17	1
O14756	17-beta-hydroxysteroid dehydrogenase type 6	HSD17B6	[R].GQTSDRLETVTLDVTK.[MT]	1xTMTpro [N-Term]; 1xTMTpro [K16]	71	86		NA	NA	NA	NA	NA	NA	NA	9	3.33	1	2067.13	1.95329e+06	498919	866411	126864	573409	242670	555538	308412	143645	498930	155820	586032	240799	1.09576e+06	195974	177784	269121	699058	18	17	1
Q92506	(3R)-3-hydroxyacyl-CoA dehydrogenase	HSD17B8	[K].AGVIGLTQTAAR.[E]	1xTMTpro [N-Term]	174	185		NA	NA	NA	NA	NA	NA	NA	4	2.92	0	1461.87	551125	345247	759318	140472	466491	242343	549057	393654	261361	703606	273076	655425	250779	588650	158598	272624	198235	350983	18	17	1
Q92506	(3R)-3-hydroxyacyl-CoA dehydrogenase	HSD17B8	[R].GNHAAFQADVSEAR.[A]	1xTMTpro [N-Term]	67	80		NA	NA	NA	NA	NA	NA	NA	8	3.67	0	1776.89	238200	93912.5	327101	48017.6	264321	101890	230397	119565	88367.2	248273	109117	229322	107456	230671	115053	82329	101452	151079	18	17	1
Q92506	(3R)-3-hydroxyacyl-CoA dehydrogenase	HSD17B8	[R].GSIINISSIVGK.[V]	1xTMTpro [K12]; 1xTMTpro [N-Term]	149	160		NA	NA	NA	NA	NA	NA	NA	8	2.89	0	1796.11	444248	193684	568312	111628	471343	178503	525931	240324	136386	523392	175890	543913	94331.6	479800	165500	85602.5	176437	318203	18	17	1
Q92506	(3R)-3-hydroxyacyl-CoA dehydrogenase	HSD17B8	[K].GTFLVTQAAAQALVSNGCR.[G]	1xCarbamidomethyl [C18]; 1xTMTpro [N-Term]	130	148		NA	NA	NA	NA	NA	NA	NA	2	3.86	0	2268.21	86775.8	19750.1	78041.1	27744.6	50532	33212.9	58696.4	44520	32408	69217.8	32563.4	67330.2	26164.5	86733.4	26751.8	35919.6	45389.9	47969.6	18	17	1
Q6YN16	Hydroxysteroid dehydrogenase-like protein 2	HSDL2	[K].QHCAYTIAK.[Y]	1xCarbamidomethyl [C3]; 1xTMTpro [K9]	164	172		NA	NA	NA	NA	NA	NA	NA	3	2.01	0	1395.74	295759	93512.4	108593	119154	75895.9	47826.2	76096.3	68134	73061.3	269296	77805.2	119373	34502.3	245336	73769.3	58521.1	57520.7	139917	18	17	1
Q6YN16	Hydroxysteroid dehydrogenase-like protein 2	HSDL2	[K].VAHILNISPPLNLNPVWFK.[Q]	1xTMTpro [K19]; 1xTMTpro [N-Term]	145	163		NA	NA	NA	NA	NA	NA	NA	4	5.41	0	2780.65	385872	200331	315211	207483	232607	206499	265984	184889	218029	556833	222067	344670	144297	386322	179144	0	180462	287606	17	16	1
Q6YN16	Hydroxysteroid dehydrogenase-like protein 2	HSDL2	[K].TAQPHPK.[L]	1xTMTpro [K7]; 1xTMTpro [N-Term]	43	49		NA	NA	NA	NA	NA	NA	NA	2	1.77	0	1386.83	245886	80274.7	305087	73569.4	271882	46617.1	335891	160687	76914.3	544248	75794.4	312022	39489.5	323805	50050.4	0	38974.1	136717	17	16	1
Q6YN16	Hydroxysteroid dehydrogenase-like protein 2	HSDL2	[K].LKPTMAFMSGK.[L]	2xTMTpro [K2; K11]; 1xTMTpro [N-Term]	384	394		NA	NA	NA	NA	NA	NA	NA	7	3.67	0	2123.25	1.2377e+06	628956	1.14013e+06	547786	1.2096e+06	372817	1.44548e+06	937127	640294	2.38829e+06	636308	1.56294e+06	588512	1.69216e+06	220798	128774.81398334399	525570	824789	17	16	1
Q6YN16	Hydroxysteroid dehydrogenase-like protein 2	HSDL2	[K].LKPTMAFMSGK.[L]	2xTMTpro [K2; K11]	384	394		NA	NA	NA	NA	NA	NA	NA	1	1.93	0	1819.05	178537	97828.7	147133	151043	95467.8	64049	115254	122919.87461682501	99062.6	161283	105607	113921	110481	217091	68887.6	69676.3	101698	131573	17	16	1
Q6YN16	Hydroxysteroid dehydrogenase-like protein 2	HSDL2	[K].LLGTIYTAAEEIEAVGGK.[A]	1xTMTpro [K18]	50	67		NA	NA	NA	NA	NA	NA	NA	9	1.55	0	2139.19	236324	174647	204643	169278	31139	70275.3	102880	257486	129568	316785	148444	130104	76437.5	172476	145161	35107.3	109071	187447	18	17	1
Q6YN16	Hydroxysteroid dehydrogenase-like protein 2	HSDL2	[K].GEIAVNALWPK.[T]	1xTMTpro [K11]; 1xTMTpro [N-Term]	188	198		NA	NA	NA	NA	NA	NA	NA	11	2.81	0	1806.08	344112	103110	436492	111140	421017	78348.9	439445	227178	83867.1	458669	99891.5	406692	155012	434995	79701.5	104291	86868.6	197076	18	17	1
Q6YN16	Hydroxysteroid dehydrogenase-like protein 2	HSDL2	[R].GTYLASK.[A]	1xTMTpro [K7]; 1xTMTpro [N-Term]	128	134		NA	NA	NA	NA	NA	NA	NA	7	2.57	0	1347.81	1.95275e+06	744588	2.08353e+06	580304	1.6505e+06	421209	1.99908e+06	942849	605173	3.10748e+06	671428	1.9133e+06	370075	2.3321e+06	345874	391303	504935	1.0795e+06	18	17	1
Q6YN16	Hydroxysteroid dehydrogenase-like protein 2	HSDL2	[K].GNMALAIK.[L]	1xTMTpro [K8]; 1xTMTpro [N-Term]	399	406		NA	NA	NA	NA	NA	NA	NA	4	2.67	0	1425.87	737075	330516	819140	326717	608757	183975	837035	460486	256557	1.27399e+06	292673	804981	207590	899391	201142	147417	233616	467152	18	17	1
P07900	Heat shock protein HSP 90-alpha	HSP90AA1	[R].RAPFDLFENRK.[K]	1xTMTpro [K11]; 1xTMTpro [N-Term]	346	356		NA	NA	NA	NA	NA	NA	NA	4	3.58	2	2001.15	157234	233717	225504	339555	229299	303037	218848	302818	316495	216438	441938	222373	334661	215484	259931	285914	305527	262998	18	17	1
P07900	Heat shock protein HSP 90-alpha	HSP90AA1	[R].RAPFDLFENRK.[K]	1xTMTpro [K11]	346	356		NA	NA	NA	NA	NA	NA	NA	3	2.89	2	1696.95	171433	150171	129669	211506	80615.5	120928	116122	112163	145754	128765	190536	122835	109417	169693	301635	196757	144222	202789	18	17	1
P07900	Heat shock protein HSP 90-alpha	HSP90AA1	[R].RAPFDLFENR.[K]	1xTMTpro [N-Term]	346	355		NA	NA	NA	NA	NA	NA	NA	13	3.94	1	1568.85	690412	788679	636504	1.02321e+06	791484	796440	885528	646233	772813	852330	1.30869e+06	1.0012e+06	845469	718281	614666	987891	879094	952348	18	17	1
P07900	Heat shock protein HSP 90-alpha	HSP90AA1	[R].NPDDITNEEYGEFYK.[S]	1xTMTpro [K15]; 1xTMTpro [N-Term]	300	314		NA	NA	NA	NA	NA	NA	NA	4	3.81	0	2442.2	128009	125229	294562	193428	310838	124496	278932	153559	122073	250664	236036	252807	141366	246937	118238	102131	101068	193542	18	17	1
P07900	Heat shock protein HSP 90-alpha	HSP90AA1	[R].NPDDITNEEYGEFYK.[S]	1xTMTpro [K15]; 1xTMTpro [N-Term]	300	314		NA	NA	NA	NA	NA	NA	NA	15	2.64	0	2137.99	723444	621935	639869	897714	575344	499014	680342	647768	506536	596259	908676	722318	505497	708246	998681	692350	531996	752083	18	17	1
P07900	Heat shock protein HSP 90-alpha	HSP90AA1	[R].RVFIMDNCEELIPEYLNFIR.[G]	1xCarbamidomethyl [C8]; 1xTMTpro [N-Term]	367	386		NA	NA	NA	NA	NA	NA	NA	6	5.51	1	2875.48	126757	254640	102836	282309	117166	179611	110812	188317	283772	262206	542173	134009	217844	207609	211556	361978	219987	220305	18	17	1
P07900	Heat shock protein HSP 90-alpha	HSP90AA1	[K].IRYESLTDPSK.[L]	1xTMTpro [K11]; 1xTMTpro [N-Term]	59	69		NA	NA	NA	NA	NA	NA	NA	9	3.66	1	1917.09	763040	1.08876e+06	1.12396e+06	1.17389e+06	1.40527e+06	1.10739e+06	1.36456e+06	2.0751e+06	1.69914e+06	1.32449e+06	2.55991e+06	1.56325e+06	2.1174e+06	1.20424e+06	973981	1.62835e+06	1.56866e+06	1.19596e+06	18	17	1
P07900	Heat shock protein HSP 90-alpha	HSP90AA1	[K].IRYESLTDPSK.[L]	1xTMTpro [N-Term]; 1xTMTpro [K11]	59	69		NA	NA	NA	NA	NA	NA	NA	12	2.74	1	1612.89	732513	800399	716626	676082	943746	578526	758973	686092	709875	483326	1.11492e+06	654769	726281	620895	1.08624e+06	778762	769000	862802	18	17	1
P07900	Heat shock protein HSP 90-alpha	HSP90AA1	[R].LVTSPCCIVTSTYGWTANMER.[I]	2xCarbamidomethyl [C6; C7]; 1xTMTpro [N-Term]	592	612		NA	NA	NA	NA	NA	NA	NA	12	5.15	0	2750.33	145827	189327	101709	177191	105094	177889	95198.4	138482	179247	139415	229917	135132	113522	124859	108708	115397	149381	172315	18	17	1
P07900	Heat shock protein HSP 90-alpha	HSP90AA1	[R].VFIMDNCEELIPEYLNFIR.[G]	1xCarbamidomethyl [C7]; 1xTMTpro [N-Term]	368	386		NA	NA	NA	NA	NA	NA	NA	7	4.37	0	2719.38	123020	213278	146726	215752	208251	350927	155652	238293	246981	92569.2	238683	178100	145514	160656	175810	257122	191931	212304	18	17	1
P07900	Heat shock protein HSP 90-alpha	HSP90AA1	[K].YIDQEELNK.[T]	1xTMTpro [K9]; 1xTMTpro [N-Term]	284	292		NA	NA	NA	NA	NA	NA	NA	11	2.57	0	1759.97	541474	788599	615812	812726	721269	758532	721470	1.23537e+06	1.09121e+06	738841	1.54472e+06	841289	1.32737e+06	564398	580758	1.02249e+06	917486	734091	18	17	1
P07900	Heat shock protein HSP 90-alpha	HSP90AA1	[K].YIDQEELNK.[T]	1xTMTpro [N-Term]; 1xTMTpro [K9]	284	292		NA	NA	NA	NA	NA	NA	NA	21	2.71	0	1455.77	1.18659e+06	1.43012e+06	948976	1.42309e+06	896013	1.05884e+06	975448	870568	1.29763e+06	701194	1.9602e+06	1.03891e+06	1.13534e+06	921868	1.85989e+06	1.59491e+06	1.51904e+06	1.52949e+06	18	17	1
P07900	Heat shock protein HSP 90-alpha	HSP90AA1	[R].YESLTDPSK.[L]	1xTMTpro [K9]; 1xTMTpro [N-Term]	61	69		NA	NA	NA	NA	NA	NA	NA	3	2.1	0	1647.91	87255.6	103085	112832	153778	230103	118121	207623	166672	172441	111712	204386	147858	206316	97470.5	86826.2	156585	134690	117240	18	17	1
P07900	Heat shock protein HSP 90-alpha	HSP90AA1	[R].YESLTDPSK.[L]	1xTMTpro [K9]	61	69		NA	NA	NA	NA	NA	NA	NA	4	2.19	0	1343.7	122861	81831.8	118456	155403	124067	98436.9	118491	124103	121942	90106.6	159225	112260	122191	100306	145746	89088.6	105341	151654	18	17	1
P07900	Heat shock protein HSP 90-alpha	HSP90AA1	[R].YYTSASGDEMVSLK.[D]	1xTMTpro [K14]; 1xTMTpro [N-Term]	465	478		NA	NA	NA	NA	NA	NA	NA	8	4.33	0	2159.12	353607	105682	527369	103251	360078	103516	583005	156298	114180	504063	134288	442419	82748.9	501074	26733.9	127108	113721	195518	18	17	1
P07900	Heat shock protein HSP 90-alpha	HSP90AA1	[R].YYTSASGDEMVSLK.[D]	1xTMTpro [K14]	465	478		NA	NA	NA	NA	NA	NA	NA	6	2.14	0	1854.91	116659	167135	145378	346464	132904	232025	123620	107813	174865	91277.6	284535	87453.6	101468	121157	269563	225078	129883	210215	18	17	1
P07900	Heat shock protein HSP 90-alpha	HSP90AA1	[K].SVKDLVILLYETALLSSGFSLEDPQTHANR.[I]	1xTMTpro [K3]; 1xTMTpro [N-Term]	658	687		NA	NA	NA	NA	NA	NA	NA	4	6.5	1	3925.16	54243.2	61788.5	15901.2	71928.7	36299.5	79055.8	30955.1	31047.8	36151.7	29802.6	78515.2	32019.6	36794.2	40811.6	55344.8	76004.8	50837	65156.1	18	17	1
P07900	Heat shock protein HSP 90-alpha	HSP90AA1	[K].SLTNDWEDHLAVK.[H]	1xTMTpro [K13]; 1xTMTpro [N-Term]	315	327		NA	NA	NA	NA	NA	NA	NA	15	3.63	0	2136.16	1.52705e+06	1.763e+06	1.29613e+06	1.85882e+06	1.37834e+06	1.70619e+06	1.54657e+06	2.01153e+06	2.40533e+06	1.68525e+06	3.54741e+06	1.91142e+06	2.28585e+06	1.5194e+06	1.24621e+06	2.24551e+06	2.23617e+06	1.79794e+06	18	17	1
P07900	Heat shock protein HSP 90-alpha	HSP90AA1	[K].SLTNDWEDHLAVK.[H]	1xTMTpro [K13]; 1xTMTpro [N-Term]	315	327		NA	NA	NA	NA	NA	NA	NA	16	4.43	0	1831.95	1.35808e+06	1.42688e+06	1.53905e+06	1.93932e+06	1.28638e+06	1.74639e+06	1.06837e+06	1.04449e+06	1.64325e+06	765750	2.42095e+06	889701	1.38827e+06	1.02503e+06	2.50665e+06	2.08311e+06	1.51358e+06	2.0082e+06	18	17	1
P07900	Heat shock protein HSP 90-alpha	HSP90AA1	[R].TLTLVDTGIGMTK.[A]	1xTMTpro [K13]; 1xTMTpro [N-Term]	88	100		NA	NA	NA	NA	NA	NA	NA	13	3.38	0	1958.15	447798	683126	395304	586226	420721	603792	445099	772560	899420	676030	1.17838e+06	697928	914349	501389	461037	659621	714161	586327	18	17	1
P07900	Heat shock protein HSP 90-alpha	HSP90AA1	[R].TLTIVDTGIGMTK.[A]	1xTMTpro [K13]	88	100		NA	NA	NA	NA	NA	NA	NA	28	2.45	0	1653.94	1.88681e+06	1.82559e+06	1.74938e+06	1.52829e+06	1.4503e+06	1.28699e+06	1.57915e+06	1.52619e+06	1.68073e+06	1.96149e+06	2.31085e+06	1.90895e+06	1.48478e+06	1.70579e+06	2.43474e+06	1.74829e+06	1.72793e+06	1.86386e+06	18	17	1
P07900	Heat shock protein HSP 90-alpha	HSP90AA1	[K].TLVSVTK.[E]	1xTMTpro [K7]; 1xTMTpro [N-Term]	540	546		NA	NA	NA	NA	NA	NA	NA	6	2.61	0	1355.88	492558	1.54816e+06	525989	1.93599e+06	524737	993836	488843	1.06539e+06	1.73809e+06	799040	2.93372e+06	552083	1.20294e+06	564803	713229	1.58818e+06	1.4646e+06	1.04047e+06	18	17	1
P07900	Heat shock protein HSP 90-alpha	HSP90AA1	[R].TDTGEPMGR.[G]	1xTMTpro [N-Term]	174	182		NA	NA	NA	NA	NA	NA	NA	4	1.74	0	1267.63	180008	235218	163062	330675	203897	216491	227019	217821	246735	203876	359492	229867	274619	145903	161363	255962	235366	199337	18	17	1
P07900	Heat shock protein HSP 90-alpha	HSP90AA1	[K].EGLELPEDEEEKK.[KI]	1xTMTpro [K13]; 1xTMTpro [N-Term]	547	559		NA	NA	NA	NA	NA	NA	NA	4	2.58	1	2153.15	248051	289370	302570	256493	288976	281826	321127	341738	389186	223652	385910	326416	385135	260811	340724	390937	394940	333990	18	17	1
P07900	Heat shock protein HSP 90-alpha	HSP90AA1	[K].EGLELPEDEEEKK.[KI]	1xTMTpro [N-Term]; 1xTMTpro [K13]	547	559		NA	NA	NA	NA	NA	NA	NA	6	2.26	1	1848.94	44790.8	42115.6	26990.4	39287.5	9204.75	42960.4	15918.2	19885.3	47531.4	0	60353.4	18801.3	44083.8	19546.8	70415.6	0	47272.5	51159.8	16	15	1
P07900	Heat shock protein HSP 90-alpha	HSP90AA1	[K].EGLELPEDEEEK.[K]	1xTMTpro [N-Term]	547	558		NA	NA	NA	NA	NA	NA	NA	1	2.34	0	1720.84	47292.9	73636.5	63917.7	63762.7	48115.6	53850.2	45607.9	64551.3	74998.2	47745.9	103380	60892.6	59277.7	55860.7	62820.5	82974.5	73630.9	69579.3	18	17	1
P07900	Heat shock protein HSP 90-alpha	HSP90AA1	[K].EDQTEYLEER.[RW]	1xTMTpro [N-Term]	192	201		NA	NA	NA	NA	NA	NA	NA	8	2.82	0	1615.78	572944	724829	447135	648206	568149	693956	631358	788939	953486	543452	1.28094e+06	676647	970465	523424	614285	816292	856010	699404	18	17	1
P07900	Heat shock protein HSP 90-alpha	HSP90AA1	[K].EDQTEYLEERR.[IV]	1xTMTpro [N-Term]	192	202		NA	NA	NA	NA	NA	NA	NA	5	2.63	1	1771.88	83077.1	117469	69567.9	88976.3	105116	47048	64445.4	136429	160430	139913	237753	90526.6	151159	103107	61391.9	125292	124322	91043.9	18	17	1
P07900	Heat shock protein HSP 90-alpha	HSP90AA1	[K].EDKEEEK.[E]	TMTpro [K]; 1xTMTpro [N-Term]	239	245		NA	NA	NA	NA	NA	NA	NA	6	3	1	1514.82	417963	677185	496329	949139	603416	667771	681181	584276	701102	568658	1.15015e+06	653486	670174	523399	491108	896661	797539	612569	18	17	1
P07900	Heat shock protein HSP 90-alpha	HSP90AA1	[K].ELHINLIPNK.[Q]	1xTMTpro [N-Term]; 1xTMTpro [K10]	75	84		NA	NA	NA	NA	NA	NA	NA	17	2.71	0	1494.9	1.03658e+06	926370	498868	1.25089e+06	440545	672935	411262	328383	464482	357509	1.01729e+06	354305	397309	529634	2.13221e+06	914511	737633	1.21445e+06	18	17	1
P07900	Heat shock protein HSP 90-alpha	HSP90AA1	[K].ELHINLIPNK.[Q]	1xTMTpro [K10]; 1xTMTpro [N-Term]	75	84		NA	NA	NA	NA	NA	NA	NA	4	3.26	0	1799.1	289197	388525	347597	480917	403884	381827	339996	412971	309590	376820	655867	400795	445018	425736	391594	540972	427165	417152	18	17	1
P07900	Heat shock protein HSP 90-alpha	HSP90AA1	[K].DQVANSAFVER.[L]	1xTMTpro [N-Term]	500	510		NA	NA	NA	NA	NA	NA	NA	12	3.28	0	1539.81	654007	971841	613871	1.25364e+06	716026	912180	722462	859332	953989	809207	1.70724e+06	871472	1.0651e+06	681856	772548	1.23853e+06	923780	962568	18	17	1
P07900	Heat shock protein HSP 90-alpha	HSP90AA1	[R].DNSTMGYMAAK.[K]	1xTMTpro [K11]; 1xTMTpro [N-Term]	621	631		NA	NA	NA	NA	NA	NA	NA	7	2.72	0	1796.92	184806	225091	319681	279460	268405	225680	308289	267431	260646	343383	421678	336384	287340	275888	187610	261849	236202	238126	18	17	1
P07900	Heat shock protein HSP 90-alpha	HSP90AA1	[R].DNSTMGYMAAK.[K]	1xTMTpro [K11]	621	631		NA	NA	NA	NA	NA	NA	NA	2	1.98	0	1492.71	39213.2	59686.8	46399.4	58621.1	11028.3	41947.9	44365.9	46618.5	40894.9	23928.5	69873.7	39966.5	55672.1	30254.3	88231.9	49660.7	26263.7	58633.7	18	17	1
P07900	Heat shock protein HSP 90-alpha	HSP90AA1	[K].DLVILLYETALLSSGFSLEDPQTHANR.[I]	1xTMTpro [N-Term]	661	687		NA	NA	NA	NA	NA	NA	NA	7	6.2	0	3306.75	91329	78328.8	63263.1	141407	47040.9	128075	52754.2	75199.2	90916.7	93097.6	104346	82112	77545	71204.2	98068.3	90564.128356611807	111020	95907.3	17	16	1
P07900	Heat shock protein HSP 90-alpha	HSP90AA1	[K].FENLCK.[ILF]	1xCarbamidomethyl [C5]; 1xTMTpro [K6]; 1xTMTpro [N-Term]	568	573		NA	NA	NA	NA	NA	NA	NA	4	2.42	0	1418.8	451732	648198	474003	547344	578617	425232	706405	901012	648865	670222	1.09231e+06	717766	687752	526320	288107	750480	644955	506749	18	17	1
P07900	Heat shock protein HSP 90-alpha	HSP90AA1	[R].EMLQQSK.[I]	1xTMTpro [K7]; 1xTMTpro [N-Term]	401	407		NA	NA	NA	NA	NA	NA	NA	9	2.55	0	1471.84	1.32918e+06	2.34174e+06	1.71213e+06	2.34692e+06	1.98592e+06	2.11217e+06	2.0235e+06	3.01913e+06	2.74832e+06	2.12033e+06	4.73553e+06	2.08557e+06	3.81686e+06	1.78663e+06	1.86621e+06	3.07189e+06	2.6718e+06	2.09344e+06	18	17	1
P07900	Heat shock protein HSP 90-alpha	HSP90AA1	[R].EMLQQSK.[I]	1xTMTpro [K7]; 1xTMTpro [N-Term]	401	407		NA	NA	NA	NA	NA	NA	NA	5	2.08	0	1167.64	361629	384027	158657	359776	229911	236319	238320	241501	309037	201346	489798	185239	248154	225960	682875	381147	341405	378329	18	17	1
P07900	Heat shock protein HSP 90-alpha	HSP90AA1	[R].ELISNSSDALDK.[I]	1xTMTpro [K12]; 1xTMTpro [N-Term]	47	58		NA	NA	NA	NA	NA	NA	NA	7	3.05	0	1900.05	419544	376807	304106	535606	300827	416009	349362	421518	410218	547276	629877	532611	455167	443359	285416	446299	433309	461436	18	17	1
P07900	Heat shock protein HSP 90-alpha	HSP90AA1	[R].ELISNSSDALDK.[I]	1xTMTpro [K12]; 1xTMTpro [N-Term]	47	58		NA	NA	NA	NA	NA	NA	NA	8	3.22	0	1595.84	276501	441943	220830	499321	206438	346521	182538	282171	388249	182958	530200	207368	343933	219656	455343	468820	406175	400547	18	17	1
P07900	Heat shock protein HSP 90-alpha	HSP90AA1	[KR].AILFVPR.[R]	1xTMTpro [N-Term]	339	345		NA	NA	NA	NA	NA	NA	NA	10	2.09	0	1119.72	809871	1.75431e+06	623300	2.36534e+06	830941	1.14655e+06	637562	1.43353e+06	1.60422e+06	639367	2.95419e+06	650675	1.50646e+06	855295	1.2787e+06	1.98542e+06	1.7146e+06	1.54756e+06	18	17	1
P07900	Heat shock protein HSP 90-alpha	HSP90AA1	[K].ADLINNLGTIAK.[SF]	1xTMTpro [K12]; 1xTMTpro [N-Term]	101	112		NA	NA	NA	NA	NA	NA	NA	11	3.7	0	1851.12	780143	915546	840922	997600	958906	1.00903e+06	954986	1.24069e+06	1.19561e+06	917010.88209087006	1.87145e+06	1.23039e+06	1304982.3308478901	926122	949812	1.2639e+06	1107057.7256497699	1.01694e+06	15	14	1
P07900	Heat shock protein HSP 90-alpha	HSP90AA1	[K].ADLINNLGTIAK.[SF]	1xTMTpro [K12]; 1xTMTpro [N-Term]	101	112		NA	NA	NA	NA	NA	NA	NA	15	3.11	0	1546.91	857663	719642	534477	690396	679569	540471.70117798506	887167	476386	617249	436386	1.0207e+06	620309	517663	582109	1.36125e+06	793853	742835	903050	17	16	1
P07900	Heat shock protein HSP 90-alpha	HSP90AA1	[K].CLELFTELAEDK.[E]	1xCarbamidomethyl [C1]; 1xTMTpro [K12]	420	431		NA	NA	NA	NA	NA	NA	NA	12	1.69	0	1771.91	237174	183872	162204	246486	227557	177855	238773	203524	178009	228987	327292	254796	153334	216151	248964	223759	228663	247644	18	17	1
P07900	Heat shock protein HSP 90-alpha	HSP90AA1	[K].HSQFIGYPITLFVEK.[KE]	1xTMTpro [K15]; 1xTMTpro [N-Term]	210	224		NA	NA	NA	NA	NA	NA	NA	10	3.88	0	2387.36	91483.3	162305	82832.2	273905	80691.4	187138	60681.9	71453.6	202472	131807	297061	80621.6	95151.1	66102.4	132235	218714	193502	154743	18	17	1
P07900	Heat shock protein HSP 90-alpha	HSP90AA1	[K].HSQFIGYPITLFVEK.[KE]	1xTMTpro [K15]; 1xTMTpro [N-Term]	210	224		NA	NA	NA	NA	NA	NA	NA	19	3.35	0	2083.15	666447	1.32814e+06	331297	1.7251e+06	318616	1.0226e+06	350002	397714	1.08009e+06	767030	1.88795e+06	514712	378477	459076	1.25892e+06	1.10106e+06	1.23705e+06	1.11373e+06	18	17	1
P07900	Heat shock protein HSP 90-alpha	HSP90AA1	[K].KFYEQFSK.[N]	2xTMTpro [K1; K8]	436	443		NA	NA	NA	NA	NA	NA	NA	2	2.32	1	1684.96	220811	166532	160000	245742	158800	189414	184952	109293	153952	103770	258502	139806	148219	175559	337200	243504	179609	241780	18	17	1
P07900	Heat shock protein HSP 90-alpha	HSP90AA1	[K].LGIHEDSQNRK.[K]	1xTMTpro [K11]; 1xTMTpro [N-Term]	447	457		NA	NA	NA	NA	NA	NA	NA	1	2.01	1	1905.08	183824	196742	158533	284028	207522	218235	200319	218138	228568	199826	405593	164858	232815	186467	207129	242405	252748	193216	18	17	1
P07900	Heat shock protein HSP 90-alpha	HSP90AA1	[K].LGIHEDSQNRK.[K]	1xTMTpro [K11]; 1xTMTpro [N-Term]	447	457		NA	NA	NA	NA	NA	NA	NA	6	2.52	1	1600.87	292136	341935	231601	518048	183807	290980	205977	313712	407187	107335	538895	238524	432489	216489	619992	475338	377935	409895	18	17	1
P07900	Heat shock protein HSP 90-alpha	HSP90AA1	[K].LGIHEDSQNR.[K]	1xTMTpro [N-Term]	447	456		NA	NA	NA	NA	NA	NA	NA	9	3.55	0	1472.78	394853	450011	218784	552155	263666	417729	288330	237532	373057	296323	621063	317371	319926	303965	375408	508983	377630	381762	18	17	1
P07900	Heat shock protein HSP 90-alpha	HSP90AA1	[K].FYEQFSK.[N]	1xTMTpro [K7]; 1xTMTpro [N-Term]	437	443		NA	NA	NA	NA	NA	NA	NA	4	2.73	0	1556.86	143914	391314	177121	600228	236078	203526	165866	613404	524871	115521	832356	143806	538691	140608	203667	367081	415777	335655	18	17	1
P07900	Heat shock protein HSP 90-alpha	HSP90AA1	[R].GVVDSEDLPLNISR.[E]	1xTMTpro [N-Term]	387	400		NA	NA	NA	NA	NA	NA	NA	14	4.29	0	1817.99	862272	1.11485e+06	576120	1.25049e+06	596563	924677	709857	930832	1.22707e+06	835636	1.84986e+06	784258	890730	727401	1.13926e+06	1.32388e+06	1.18273e+06	1.19494e+06	18	17	1
P07900	Heat shock protein HSP 90-alpha	HSP90AA1	[K].HLEINPDHSIIETLR.[Q]	1xTMTpro [N-Term]	633	647		NA	NA	NA	NA	NA	NA	NA	5	5.07	0	2091.15	211729	127924	180264	150915	163697	124846	180006	113201	138087	164762	201812	189047	113956	199294	112093	157597	130760	197087	18	17	1
P07900	Heat shock protein HSP 90-alpha	HSP90AA1	[K].HIYYITGETK.[D]	1xTMTpro [K10]; 1xTMTpro [N-Term]	490	499		NA	NA	NA	NA	NA	NA	NA	3	2.69	0	1833.04	118422	167136	180663	245027	140174	187657	177619	156942	203126	160650	333490	199562	164399	186646	134761	216423	214144	194411	18	17	1
P07900	Heat shock protein HSP 90-alpha	HSP90AA1	[K].HFSVEGQLEFR.[A]	1xTMTpro [N-Term]	328	338		NA	NA	NA	NA	NA	NA	NA	18	2.15	0	1652.87	937439	1.14053e+06	741819	917839	763063	843982	864153	837163	1.15154e+06	677344	1.56593e+06	836756	1.02576e+06	828440	1.30711e+06	1.27608e+06	1.23061e+06	1.14772e+06	18	17	1
P07900	Heat shock protein HSP 90-alpha	HSP90AA1	[K].HGLEVIYMIEPIDEYCVQQLK.[E]	1xCarbamidomethyl [C16]; 1xTMTpro [K21]; 1xTMTpro [N-Term]	514	534		NA	NA	NA	NA	NA	NA	NA	3	4.85	0	3185.69	32448.5	124888	29490.1	162581	29729.5	106897	15907.3	49690	110644	45186.5	209750	31182.9	41098.8	46400.7	96246.3	110219	103679	86740.1	18	17	1
P07900	Heat shock protein HSP 90-alpha	HSP90AA1	[K].HGLEVIYMIEPIDEYCVQQLK.[E]	1xCarbamidomethyl [C16]; 1xTMTpro [K21]	514	534		NA	NA	NA	NA	NA	NA	NA	10	3.65	0	2881.48	117223	363963	79947.8	547966	61467.1	284183	71627.8	50075.3	307016	115339	629274	81115.9	68491.7	101620	267020	186891	272951	252224	18	17	1
P08238	Heat shock protein HSP 90-beta	HSP90AB1	[R].RAPFDLFENK.[K]	1xTMTpro [K10]; 1xTMTpro [N-Term]	338	347		NA	NA	NA	NA	NA	NA	NA	7	2.98	1	1845.05	706407	1.0827e+06	657210	598391	1.01547e+06	743485	1.05494e+06	1.97377e+06	1.75772e+06	956608	2.19638e+06	1.10998e+06	2.1059e+06	927133	822195	1.26177e+06	1.47882e+06	857384	18	17	1
P08238	Heat shock protein HSP 90-beta	HSP90AB1	[R].RAPFDLFENK.[K]	1xTMTpro [N-Term]	338	347		NA	NA	NA	NA	NA	NA	NA	8	2.68	1	1540.84	404349	460516	130563	220515	180159.91034192801	277504	152867	103470	372120	72125.7	569883	153435	273720	196699	369329	475834	385606	397138	17	16	1
P08238	Heat shock protein HSP 90-beta	HSP90AB1	[R].RAPFDLFENKK.[K]	2xTMTpro [K10; K11]; 1xTMTpro [N-Term]	338	348		NA	NA	NA	NA	NA	NA	NA	5	2.6	2	2277.35	1.51439e+06	2.14119e+06	1.32139e+06	675645	2.01198e+06	1.15781e+06	2.25435e+06	3.39502e+06	2.43962e+06	2.06356e+06	3.32032e+06	2.19403e+06	3.2959e+06	2.04103e+06	1.01942e+06	1.72709e+06	2.21246e+06	1.4767e+06	18	17	1
P08238	Heat shock protein HSP 90-beta	HSP90AB1	[R].RAPFDLFENKK.[K]	TMTpro [K]; 1xTMTpro [N-Term]	338	348		NA	NA	NA	NA	NA	NA	NA	4	3.01	2	1973.15	538121	516965	441348	300670	406779	362134	482926	338892	484115	278512	764021	457880	426473	406043	536514	542417	530993	503484	18	17	1
P08238	Heat shock protein HSP 90-beta	HSP90AB1	[R].NPDDITQEEYGEFYK.[S]	1xTMTpro [K15]	292	306		NA	NA	NA	NA	NA	NA	NA	4	2.93	0	2152	110026	144992	103404	107143	111191	72065.8	107576	170505	131573	123511	209962	148335	143052	112285	260466	158623	118941	159857	18	17	1
P08238	Heat shock protein HSP 90-beta	HSP90AB1	[R].RVFIMDSCDELIPEYLNFIR.[G]	1xCarbamidomethyl [C8]; 1xTMTpro [N-Term]	359	378		NA	NA	NA	NA	NA	NA	NA	4	4.66	1	2834.45	59983.5	159032	25421.1	50859	44818.1	68359	28194.1	30050.7	214366	44696.6	300508	39484.9	54420.1	29994.4	71377.1	110873	105844	63625.3	18	17	1
P08238	Heat shock protein HSP 90-beta	HSP90AB1	[R].LVSSPCCIVTSTYGWTANMER.[I]	2xCarbamidomethyl [C6; C7]; 1xTMTpro [N-Term]	584	604		NA	NA	NA	NA	NA	NA	NA	8	5.44	0	2736.31	88715.2	232294	84923	196791	114596	217528	57384.4	204536	346505	101033	427812	98782.7	131518	109525	122667	239016	211589	161742	18	17	1
P08238	Heat shock protein HSP 90-beta	HSP90AB1	[R].VFIMDSCDELIPEYLNFIR.[G]	1xCarbamidomethyl [C7]; 1xTMTpro [N-Term]	360	378		NA	NA	NA	NA	NA	NA	NA	4	4.25	0	2678.35	57341.5	120406	37765.3	83584.7	20110	74053.8	42064.5	43270.3	95493.5	54849.1	100013	56665.4	51223.5	56037.4	71105.5	101191	84000.3	72317	18	17	1
P08238	Heat shock protein HSP 90-beta	HSP90AB1	[R].YHTSQSGDEMTSLSEYVSR.[M]	1xTMTpro [N-Term]	457	475		NA	NA	NA	NA	NA	NA	NA	12	6.23	0	2481.15	722814	636121	1.01408e+06	590822	802558	626120	790253	859481	895390	670787	1.01856e+06	701116	890448	750744	650490	724824	786231	623238	18	17	1
P08238	Heat shock protein HSP 90-beta	HSP90AB1	[K].SIYYITGESK.[E]	1xTMTpro [K10]; 1xTMTpro [N-Term]	482	491		NA	NA	NA	NA	NA	NA	NA	9	3.07	0	1769	490980	816153	406961	475549	482146	638884	434194	1.01921e+06	1.29476e+06	642999	1.66991e+06	641535	1.17135e+06	441891	547093	883762	1.07581e+06	572801	18	17	1
P08238	Heat shock protein HSP 90-beta	HSP90AB1	[K].SIYYITGESK.[E]	1xTMTpro [K10]	482	491		NA	NA	NA	NA	NA	NA	NA	6	2.06	0	1464.79	432407	565724	369585	382738	399305	367624	462744	480349	656613	261412	832696	353790	501083	370801	791121	622095	742477	525568	18	17	1
P08238	Heat shock protein HSP 90-beta	HSP90AB1	[K].SLVSVTK.[E]	1xTMTpro [K7]; 1xTMTpro [N-Term]	532	538		NA	NA	NA	NA	NA	NA	NA	5	2.78	0	1341.86	751257	1.35003e+06	481953	789559	595464	924574	497981	1.7804e+06	2.1655e+06	731138	2.74263e+06	768895	2.24431e+06	677868	833000	1.38101e+06	1.67676e+06	903976	18	17	1
P08238	Heat shock protein HSP 90-beta	HSP90AB1	[K].EEEDKDDEEKPK.[I]	1xTMTpro [K12]; 1xTMTpro [N-Term]	238	249		NA	NA	NA	NA	NA	NA	NA	2	1.06	1	2099.06	27688.1	44989.4	31045.2	12479.3	37043.1	33065.9	31677.5	38208.4	68692.6	24367.1	79115.1	32348.6	48805.1	24126.8	18634.8	19892	67151.5	25464.5	18	17	1
P08238	Heat shock protein HSP 90-beta	HSP90AB1	[R].DNSTMGYMMAK.[K]	1xTMTpro [K11]; 1xTMTpro [N-Term]	613	623		NA	NA	NA	NA	NA	NA	NA	1	2.4	0	1856.92	71101.8	120832	162443	142168	146319	143948	130551	156987	135379	83461.6	151735	101792	138960	93550	102250	138627	115093	100428	18	17	1
P08238	Heat shock protein HSP 90-beta	HSP90AB1	[R].DNSTMGYMMAK.[K]	1xTMTpro [K11]	613	623		NA	NA	NA	NA	NA	NA	NA	1	1.72	0	1552.71	71530.8	78857.5	49555.3	59734	41719.1	50315.2	47022.5	75300.7	97542.9	53855.4	122495	40198.4	104101	59700	153663	76522.6	82687.9	83804.1	18	17	1
P08238	Heat shock protein HSP 90-beta	HSP90AB1	[K].DLVVLLFETALLSSGFSLEDPQTHSNR.[I]	1xTMTpro [N-Term]	653	679		NA	NA	NA	NA	NA	NA	NA	6	4.21	0	3292.74	20664.1	42381	7381.95	41777.2	11961.5	25252.6	0	11031.3	64140.5	25007.4	52908.7	16101	60527.6	16355.6	41908.3	57224.7	49953.2	26489.2	17	16	1
P08238	Heat shock protein HSP 90-beta	HSP90AB1	[K].EQVANSAFVER.[V]	1xTMTpro [N-Term]	492	502		NA	NA	NA	NA	NA	NA	NA	8	3.25	0	1553.82	465435	865923	438920	451386	460027	517526	495468	1.033e+06	1.03634e+06	608230	1.36165e+06	644312	1.09587e+06	525904	550568	883352	966306	644337	18	17	1
P08238	Heat shock protein HSP 90-beta	HSP90AB1	[K].AKFENLCK.[LF]	1xCarbamidomethyl [C7]; 2xTMTpro [K2; K8]; 1xTMTpro [N-Term]	558	565		NA	NA	NA	NA	NA	NA	NA	4	2.79	1	1922.13	788442	963551	800261	545413	840747	564290	1.02384e+06	1.37007e+06	1.314e+06	986742	1.99293e+06	1.32599e+06	1.08815e+06	948008	833329	933563	1.21793e+06	872741	18	17	1
P08238	Heat shock protein HSP 90-beta	HSP90AB1	[R].ALLFIPR.[R]	1xTMTpro [N-Term]	331	337		NA	NA	NA	NA	NA	NA	NA	9	1.99	0	1133.74	1.55491e+06	2.3829e+06	896721	1.26228e+06	1.6456e+06	1.25149e+06	761772	2.2839e+06	2.53588e+06	560172	3.67659e+06	660793	2.68272e+06	1.30079e+06	1.51381e+06	2.34311e+06	2.37449e+06	1.64892e+06	18	17	1
P08238	Heat shock protein HSP 90-beta	HSP90AB1	[R].ADHGEPIGR.[G]	1xTMTpro [N-Term]	169	177		NA	NA	NA	NA	NA	NA	NA	11	2.91	0	1255.67	408161	846773	414294	461912	423909	560798	464285	1.00141e+06	923181	417284	837135	502612	1.08066e+06	439710	669309	677746	1.09809e+06	516384	18	17	1
P08238	Heat shock protein HSP 90-beta	HSP90AB1	[K].CLELFSELAEDK.[E]	1xCarbamidomethyl [C1]; 1xTMTpro [K12]	412	423		NA	NA	NA	NA	NA	NA	NA	3	1.79	0	1757.9	10405.8	28300.3	0	13266.6	10505.3	18401.3	6414.41	30941.1	46170.9	18836.4	53484.6	5492.32	20346.9	33073.7	38587.4	28466.1	37854	27206.6	17	16	1
P08238	Heat shock protein HSP 90-beta	HSP90AB1	[K].IDIIPNPQER.[T]	1xTMTpro [N-Term]	73	82		NA	NA	NA	NA	NA	NA	NA	10	2.52	0	1498.85	1.1582e+06	1.45868e+06	1.14347e+06	775345	1.24499e+06	1.08228e+06	1.21822e+06	1.70376e+06	1.88321e+06	1.16131e+06	2.26209e+06	1.31023e+06	1.98817e+06	1.08612e+06	1.01553e+06	1.51765e+06	1.65985e+06	1.23515e+06	18	17	1
P08238	Heat shock protein HSP 90-beta	HSP90AB1	[K].HSQFIGYPITLYLEK.[E]	1xTMTpro [K15]	205	219		NA	NA	NA	NA	NA	NA	NA	11	3.73	0	2113.17	261113	1.01893e+06	77692.5	858725	16850.8	802416	46024.7	547016	1.49007e+06	202053	1.70256e+06	132590	540538	132870	1.08395e+06	778746	915947	608750	18	17	1
P08238	Heat shock protein HSP 90-beta	HSP90AB1	[K].HSQFIGYPITLYLEK.[E]	1xTMTpro [K15]; 1xTMTpro [N-Term]	205	219		NA	NA	NA	NA	NA	NA	NA	3	3.82	0	2417.37	155274	214857	103043	175573	74526.8	182632	64677.2	125757	311692	135345	380705	133348	172000	113043	146540	186445	222485	194124	18	17	1
P08238	Heat shock protein HSP 90-beta	HSP90AB1	[K].LGIHEDSTNR.[R]	1xTMTpro [N-Term]	439	448		NA	NA	NA	NA	NA	NA	NA	6	3.73	0	1445.77	446068	706520	297671	663383	320246	979716	361893	649198	952599	343149	939517	468038	750467	376313	1.01204e+06	927210	814138	572747	18	17	1
P08238	Heat shock protein HSP 90-beta	HSP90AB1	[K].GEKEEEDKDDEEKPK.[I]	3xTMTpro [K8; K13; K15]; 1xTMTpro [N-Term]	235	249		NA	NA	NA	NA	NA	NA	NA	1	1.51	2	3021.64	43178.7	110605	122436	77971.3	158532	98581.7	176448	366373	236005	175057	272094	217835	377543	108149	58521.8	119527	178701.14334508099	85089.1	17	16	1
P08238	Heat shock protein HSP 90-beta	HSP90AB1	[K].GEKEEEDKDDEEKPK.[I]	1xTMTpro [K]; 1xTMTpro [N-Term]	235	249		NA	NA	NA	NA	NA	NA	NA	5	1.89	2	2413.22	89021.9	96174.2	71931.6	49540.6	79848.8	66898.1	59306.8	48311.6	99361.5	26093.7	133024	50850.9	82781.8	62194	105381	86835.8	82278.9	86624.2	18	17	1
P08238	Heat shock protein HSP 90-beta	HSP90AB1	[R].GFEVVYMTEPIDEYCVQQLK.[E]	1xCarbamidomethyl [C15]; 1xTMTpro [K20]; 1xTMTpro [N-Term]	507	526		NA	NA	NA	NA	NA	NA	NA	2	3.62	0	3056.56	128227	314963	42466.6	205268	26258.3	230467	88228.4	93395.6	400077	175907	595663	91017.8	169922	56114.7	147575	310321	343593	172672	18	17	1
P08238	Heat shock protein HSP 90-beta	HSP90AB1	[K].HLEINPDHPIVETLR.[Q]	1xTMTpro [N-Term]	625	639		NA	NA	NA	NA	NA	NA	NA	8	5.59	0	2087.16	489253	619515	464955	360485	528245	486547	548302	785350	808241	431370	1.04337e+06	577203	905294	478302	577127	598157	757714	609955	18	17	1
P14625	Endoplasmin	HSP90B1	[K].NLGTIAK.[S]	1xTMTpro [K7]; 1xTMTpro [N-Term]	162	168		NA	NA	NA	NA	NA	NA	NA	7	2.68	0	1324.84	405277	459041	706721	312746	727924	348961	677104	624375	402542	684445	477126	707700	872336	563467	238256	366828	535845	563613	18	17	1
P14625	Endoplasmin	HSP90B1	[K].NLLHVTDTGVGMTREELVK.[N]	1xTMTpro [K19]; 1xTMTpro [N-Term]	143	161		NA	NA	NA	NA	NA	NA	NA	3	2.52	1	2720.53	125477	69215.3	189749	52999.7	146892	24309.6	162121	142431	69221	235393	81782.4	193754	108376	193249	68513.3	69987.8	63591.6	110697	18	17	1
P14625	Endoplasmin	HSP90B1	[K].NLLHVTDTGVGMTREELVK.[N]	1xTMTpro [K19]; 1xTMTpro [N-Term]	143	161		NA	NA	NA	NA	NA	NA	NA	4	3.36	1	2416.32	395741	281520	340591	177794	232491	104163	259226	177679	145918	297989	214469	296677	178427	470880	375351	232971	211161	368177	18	17	1
P14625	Endoplasmin	HSP90B1	[K].NLLHVTDTGVGMTR.[E]	1xTMTpro [N-Term]	143	156		NA	NA	NA	NA	NA	NA	NA	8	2.44	0	1817.99	969905	525966	841965	440554	841377	463274	853785	499214	360023	1.01956e+06	513188	1.09307e+06	495274	943286	491622	688267	528062	946061	18	17	1
P14625	Endoplasmin	HSP90B1	[R].RVFITDDFHDMMPK.[Y]	1xTMTpro [K14]; 1xTMTpro [N-Term]	415	428		NA	NA	NA	NA	NA	NA	NA	9	3.7	1	2360.24	428547	269040	761155	210596	620121	209126	693246	372528	235897	840810	324358	859117	307859	738805	197987	356788	245568	521108	18	17	1
P14625	Endoplasmin	HSP90B1	[R].RVFITDDFHDMMPK.[Y]	1xTMTpro [K14]; 1xTMTpro [N-Term]	415	428		NA	NA	NA	NA	NA	NA	NA	7	2.82	1	2056.03	521882	266287	604876	267774	334836	181282	418607	230698	160375	338172	239368	382066	189221	500638	432196	239164	244184	501662	18	17	1
P14625	Endoplasmin	HSP90B1	[R].LSLNIDPDAK.[V]	1xTMTpro [K10]; 1xTMTpro [N-Term]	745	754		NA	NA	NA	NA	NA	NA	NA	3	2.95	0	1694	91611.5	71898.4	147362	51789.3	160972	54970.6	164110	53646.3	43976.4	184933	58611.1	216738	69519.4	151969	46938.5	47356.7	43336.1	91371.7	18	17	1
P14625	Endoplasmin	HSP90B1	[R].LSLNIDPDAK.[V]	1xTMTpro [K10]; 1xTMTpro [N-Term]	745	754		NA	NA	NA	NA	NA	NA	NA	9	2.35	0	1389.79	505132	463516	565826	363535	534292	322030	519158	597436	368231	488346	484131	484006	581882	566113	369621	543363	505539	592735	18	17	1
P14625	Endoplasmin	HSP90B1	[R].LTESPCALVASQYGWSGNMER.[I]	1xCarbamidomethyl [C6]; 1xTMTpro [N-Term]	640	660		NA	NA	NA	NA	NA	NA	NA	12	5.17	0	2660.28	277006	406285	365986	331071	202577	315975	187398	344177	381650	455386	487911	371876	311159	338004	383024	398678	422577	370215	18	17	1
P14625	Endoplasmin	HSP90B1	[R].LISLTDENALSGNEELTVK.[I]	1xTMTpro [K19]; 1xTMTpro [N-Term]	117	135		NA	NA	NA	NA	NA	NA	NA	2	3.31	0	2654.47	72738.6	57086.6	106148	46395.4	54182.5	69725.6	46798.4	53765.3	48633.4	98301.4	65463.7	88716.8	53904.6	67879.9	60876.4	81958.4	61454.8	82376.5	18	17	1
P14625	Endoplasmin	HSP90B1	[R].VFITDDFHDMMPK.[Y]	1xTMTpro [K13]; 1xTMTpro [N-Term]	416	428		NA	NA	NA	NA	NA	NA	NA	15	2.47	0	2204.14	762880	439904	1.23424e+06	361157	1.14485e+06	439339	1.33037e+06	514841	327074	1.01071e+06	392475	1.39733e+06	451536	976560	357182	240648	398969	813840	18	17	1
P14625	Endoplasmin	HSP90B1	[R].VFITDDFHDMMPK.[Y]	1xTMTpro [K13]	416	428		NA	NA	NA	NA	NA	NA	NA	6	1.74	0	1899.93	249652	145496	232408	178978	189477	124452	205628	82772.5	88815	165635	127059	188031	112648	215841	188223	138845	121573	253174	18	17	1
P14625	Endoplasmin	HSP90B1	[K].YNDTFWK.[E]	1xTMTpro [K7]; 1xTMTpro [N-Term]	480	486		NA	NA	NA	NA	NA	NA	NA	8	2.51	0	1581.86	925982	783854	1.50877e+06	491300	1.60049e+06	583064	1.57713e+06	992893	583938	1.62216e+06	736531	1.5995e+06	1.01062e+06	1.49679e+06	328554	697676	913577	1.14628e+06	18	17	1
P14625	Endoplasmin	HSP90B1	[K].YNDTFWK.[E]	1xTMTpro [K7]	480	486		NA	NA	NA	NA	NA	NA	NA	6	1.91	0	1277.65	1.39796e+06	803874	1.31963e+06	823857	1.1258e+06	562107	1.19571e+06	659072	474011	1.05923e+06	718617	1.10184e+06	608428	1.525e+06	881116	481667	745117	1.36013e+06	18	17	1
P14625	Endoplasmin	HSP90B1	[K].SGTSEFLNK.[M]	1xTMTpro [K9]; 1xTMTpro [N-Term]	169	177		NA	NA	NA	NA	NA	NA	NA	3	2.57	0	1590.9	144190	82817.6	258440	77690	215777	73963.5	271379	131031	53816.7	275005	73631.1	310017	105212	160410	35806.9	82117	73457.3	172272	18	17	1
P14625	Endoplasmin	HSP90B1	[K].SGTSEFLNK.[M]	1xTMTpro [K9]	169	177		NA	NA	NA	NA	NA	NA	NA	1	2.27	0	1286.69	451125	249359	576407	285662	399015	283175	421262	228659	238804	386262	287611	435927	272061	493141	358416	0	247445	513552	17	16	1
P14625	Endoplasmin	HSP90B1	[R].SGYLLPDTK.[A]	1xTMTpro [K9]; 1xTMTpro [N-Term]	725	733		NA	NA	NA	NA	NA	NA	NA	8	2.86	0	1601.94	769029	484893	1.37993e+06	317022	1.27767e+06	501397	1.44248e+06	729675	391842	1.5099e+06	560120	1.55433e+06	672046	1.18264e+06	273008	322079	548872	803292	18	17	1
P14625	Endoplasmin	HSP90B1	[K].SILFVPTSAPR.[G]	1xTMTpro [N-Term]	385	395		NA	NA	NA	NA	NA	NA	NA	10	2.94	0	1491.89	750425	1.41017e+06	571507	949362	521432	1.01369e+06	619966	500047	1.14307e+06	1.27842e+06	1.42115e+06	779734	541193	668933	444228	759412	1.0882e+06	1.21636e+06	18	17	1
P14625	Endoplasmin	HSP90B1	[K].TVWDWELMNDIKPIWQRPSK.[E]	2xTMTpro [K12; K20]; 1xTMTpro [N-Term]	329	348		NA	NA	NA	NA	NA	NA	NA	10	4.38	0	3454.91	1.05479e+06	689362	1.2951e+06	573108	1.22586e+06	651537	1.15829e+06	749713	533862	2.13972e+06	638565	2.00446e+06	617821	1.69334e+06	301032	754320	710268	1.21725e+06	18	17	1
P14625	Endoplasmin	HSP90B1	[K].TVWDWELMNDIKPIWQRPSK.[E]	TMTpro [K]; 1xTMTpro [N-Term]	329	348		NA	NA	NA	NA	NA	NA	NA	13	4.14	0	3150.71	984223	496630	921121	668556	540389	506245	512470	296410	410595	766306	476484	699271	362310	990085	749144	471709	459199	997674	18	17	1
P14625	Endoplasmin	HSP90B1	[R].TDDEVVQREEEAIQLDGLNASQIR.[E]	1xTMTpro [N-Term]	44	67		NA	NA	NA	NA	NA	NA	NA	9	5.28	1	3032.55	202432	94236.2	279026	102615	243215	108305	253659	140491	62949.8	273539	106436	374029	114899	178410	40318.8	69120.3	125029	226539	18	17	1
P14625	Endoplasmin	HSP90B1	[K].TETVEEPMEEEEAAKEEKEESDDEAAVEEEEEEK.[K]	1xTMTpro [N-Term]; 1xTMTpro [K]	286	319		NA	NA	NA	NA	NA	NA	NA	22	5.18	2	4259.84	226185	76714.4	229129	77505.7	120806	73582.4	159161	55978.9	18374.1	111413	57494	178978	47713.5	198852	160647	71867.3	67376	213913	18	17	1
P14625	Endoplasmin	HSP90B1	[K].EFGTNIK.[L]	1xTMTpro [K7]; 1xTMTpro [N-Term]	487	493		NA	NA	NA	NA	NA	NA	NA	8	2.72	0	1416.83	1.19272e+06	1.0656e+06	1.72561e+06	795476	1.91739e+06	785688	1.57515e+06	1.44142e+06	727737	2.38204e+06	1.11596e+06	1.98317e+06	1.52421e+06	1.93485e+06	604735	800505	1.16543e+06	1.49546e+06	18	17	1
P14625	Endoplasmin	HSP90B1	[K].EFEPLLNWMK.[D]	1xTMTpro [K10]; 1xTMTpro [N-Term]	614	623		NA	NA	NA	NA	NA	NA	NA	7	2.62	0	1915.06	286000	214093	453142	219880	507461	199932	442430	207327	179953	485653	201360	471980	247755	369043	182720	209896	203851	336135.88480996003	17	17	0
P14625	Endoplasmin	HSP90B1	[K].EEASDYLELDTIK.[N]	1xTMTpro [K13]; 1xTMTpro [N-Term]	253	265		NA	NA	NA	NA	NA	NA	NA	6	3.29	0	2134.14	373894	344437	858907	247306	794191	313686	835461	535002	337487	693450	340153	902668	325758	608948	216399	294845	343717	471047	18	17	1
P14625	Endoplasmin	HSP90B1	[K].EEASDYLELDTIK.[N]	1xTMTpro [N-Term]; 1xTMTpro [K13]	253	265		NA	NA	NA	NA	NA	NA	NA	6	2.44	0	1829.93	247027	185701	328785	253416	243914	90443	264391	118771	119098	179282	141738	210534	137125	258571	178040	134406	142544	308462	18	17	1
P14625	Endoplasmin	HSP90B1	[R].EGSRTDDEVVQREEEAIQLDGLNASQIR.[E]	1xTMTpro [N-Term]	40	67		NA	NA	NA	NA	NA	NA	NA	3	4.36	2	3461.74	71923.7	46801	82178.3	35405.9	61396.9	31551.1	65609.7	65230.2	31046.3	92179	37844.5	86496.2	34658.4	59967.1	63064.1	51882.6	42461.2	86305.6	18	17	1
P14625	Endoplasmin	HSP90B1	[R].EGSRTDDEVVQR.[E]	1xTMTpro [N-Term]	40	51		NA	NA	NA	NA	NA	NA	NA	1	1.14	1	1694.86	19190.7	9164.18	25877.6	13152.7	32766.8	12795.5	12266	12684.9	8264.86	28599.6	17717.8	26210.2	18098.4	34438.3	9196.27	20697.6	11278.4	18735.8	18	17	1
P14625	Endoplasmin	HSP90B1	[K].DISTNYYASQK.[K]	1xTMTpro [K11]; 1xTMTpro [N-Term]	672	682		NA	NA	NA	NA	NA	NA	NA	13	2.82	0	1898.02	1.02388e+06	606748	1.78024e+06	439579	1.43295e+06	451925	1.61248e+06	869543	355656	1.90439e+06	557722	1.78395e+06	762725	1.45123e+06	340412	183321	502225	1.02309e+06	18	17	1
P14625	Endoplasmin	HSP90B1	[K].DISTNYYASQK.[K]	1xTMTpro [K11]; 1xTMTpro [N-Term]	672	682		NA	NA	NA	NA	NA	NA	NA	7	2.1	0	1593.81	626225	401515	601737	316782	475545	357142	508638	312455	269472	474219	357187	484124	346596	599778	569200	417994	360240	652595	18	17	1
P14625	Endoplasmin	HSP90B1	[K].EAESSPFVER.[L]	1xTMTpro [N-Term]	548	557		NA	NA	NA	NA	NA	NA	NA	8	2.88	0	1454.74	1.0393e+06	643884	1.75334e+06	418666	1.43113e+06	409057	1.57093e+06	658615	410326	1.62149e+06	541657	1.86838e+06	540729	1.37375e+06	458536	358585	503696	1.01009e+06	18	17	1
P14625	Endoplasmin	HSP90B1	[K].FAFQAEVNRMMKLIINSLYK.[N]	2xTMTpro [K12; K20]; 1xTMTpro [N-Term]	76	95		NA	NA	NA	NA	NA	NA	NA	5	3.53	2	3328.91	197388	70778.6	155418	75724.1	194005	98812	226433	83115.2	90815.5	265782	104033	314606	99563.5	205756	56133.9	73771.9	109900	168688	18	17	1
P14625	Endoplasmin	HSP90B1	[K].FAFQAEVNR.[M]	1xTMTpro [N-Term]	76	84		NA	NA	NA	NA	NA	NA	NA	7	2.67	0	1385.75	1.10568e+06	421267	1.59579e+06	494449	1.53134e+06	225446	1.46578e+06	553856	195117	1.53215e+06	362996	1.64022e+06	295479	1.52349e+06	341659	40038.1	357752	878137	18	17	1
P14625	Endoplasmin	HSP90B1	[K].FAFQAEVNRMMKLIINSLYK.[N]	TMTpro [K]; 1xTMTpro [N-Term]	76	95		NA	NA	NA	NA	NA	NA	NA	6	3.51	2	3024.7	452007	164102	156469	103491	140806	127441	135601	88501.7	92874.2	61273.2	95356.5	153802	126238	159429	126770	133967	144187	291282	18	17	1
P14625	Endoplasmin	HSP90B1	[K].EVEEDEYK.[A]	1xTMTpro [K8]; 1xTMTpro [N-Term]	349	356		NA	NA	NA	NA	NA	NA	NA	6	2.98	0	1648.86	301141	286006	691646	250434	650573	187345	632993	575829	294379	810749	353748	864493	472703	585060	143748	272650	350455	413447	18	17	1
P14625	Endoplasmin	HSP90B1	[K].EVEEDEYK.[A]	1xTMTpro [N-Term]	349	356		NA	NA	NA	NA	NA	NA	NA	9	2.52	0	1344.65	708183	395925	831185	267515	650899	305056	698249	313502	263515	621420	449849	788531	396197	686537	341500	411570	373280	737998	18	17	1
P14625	Endoplasmin	HSP90B1	[R].ELISNASDALDK.[I]	1xTMTpro [K12]; 1xTMTpro [N-Term]	103	114		NA	NA	NA	NA	NA	NA	NA	7	3.7	0	1884.06	385387	606455	654240	984289	561316	747983	334382	615258	949652	676499	895688	609212	730752	585913	475664	596631	596217	664074	18	17	1
P14625	Endoplasmin	HSP90B1	[R].ELISNASDALDK.[I]	1xTMTpro [N-Term]; 1xTMTpro [K12]	103	114		NA	NA	NA	NA	NA	NA	NA	10	3.01	0	1579.85	269010	310811	171378	206687	159688	197368	166765	168297	227706	183479	359880	191844	212652	206641	246730	217600	268559	329252	18	17	1
P14625	Endoplasmin	HSP90B1	[R].ETLQQHK.[L]	1xTMTpro [K7]; 1xTMTpro [N-Term]	449	455		NA	NA	NA	NA	NA	NA	NA	7	2.66	0	1491.88	564902	415531	993343	309630	813974	341010	814464	444412	296808	1.10869e+06	387447	911054	438866	798182	276210	230702	436070	657242	18	17	1
P14625	Endoplasmin	HSP90B1	[K].AYGDRIER.[M]	1xTMTpro [N-Term]	734	741		NA	NA	NA	NA	NA	NA	NA	4	2.26	1	1283.7	132366	141985	250752	57620.9	295161	28856	170212	218155	113800	239938	198268	129383	211576	311484	78605	47778.7	124921	179548	18	17	1
P14625	Endoplasmin	HSP90B1	[K].AQAYQTGK.[DG]	1xTMTpro [K8]; 1xTMTpro [N-Term]	664	671		NA	NA	NA	NA	NA	NA	NA	8	2.64	0	1474.85	1.68007e+06	929271	2.44468e+06	561466	2.10743e+06	731197	2.15605e+06	1.04528e+06	556856	2.28272e+06	826453	2.2724e+06	961889	2.08393e+06	561501	584945	887363	1.578e+06	18	17	1
P14625	Endoplasmin	HSP90B1	[K].AQAYQTGK.[DG]	1xTMTpro [K8]	664	671		NA	NA	NA	NA	NA	NA	NA	4	1.88	0	1170.64	222401	124606	148996	88341.9	141641	97925.6	124984	125665	97657.5	116771	89741	98588.5	118968	176018	182817	123046	139230	193940	18	17	1
P14625	Endoplasmin	HSP90B1	[K].KYSQFINFPIYVWSSK.[T]	TMTpro [K]; 1xTMTpro [N-Term]	270	285		NA	NA	NA	NA	NA	NA	NA	4	4.16	1	2615.45	226100	115603	60944.1	140706	94703.2	83335.5	104733	64115.6	60633.6	154752	88766.9	142236	66760.6	172364	196502	98568.2	96414.1	188338	18	17	1
P14625	Endoplasmin	HSP90B1	[R].KEAESSPFVER.[L]	1xTMTpro [K1]; 1xTMTpro [N-Term]	547	557		NA	NA	NA	NA	NA	NA	NA	3	3.05	1	1582.84	138735	64938.7	151144	131278	182199	127103	118838	47094.2	83273.7	103561	74761.8	138860	79597.7	131201	66014.9	75146.9	79896.5	161934	18	17	1
P14625	Endoplasmin	HSP90B1	[R].IKEDEDDK.[T]	2xTMTpro [K2; K8]; 1xTMTpro [N-Term]	701	708		NA	NA	NA	NA	NA	NA	NA	2	2.44	1	1904.08	500680	397895	1.86132e+06	304646	1.99317e+06	425387	2.05887e+06	1.39903e+06	459538	2.65628e+06	464085	3.02567e+06	1.14464e+06	1.4519e+06	110447	0	631386	690965	17	16	1
P14625	Endoplasmin	HSP90B1	[R].IKEDEDDK.[T]	TMTpro [K]; 1xTMTpro [N-Term]	701	708		NA	NA	NA	NA	NA	NA	NA	9	3.61	1	1599.87	846473	556117	1.4457e+06	351208	1.20289e+06	465820	1.25129e+06	549593	322513	1.25884e+06	473857	1.23606e+06	547833	1.23844e+06	384507	249499	553692	1.00764e+06	18	17	1
P14625	Endoplasmin	HSP90B1	[K].LIINSLYK.[N]	1xTMTpro [K8]; 1xTMTpro [N-Term]	88	95		NA	NA	NA	NA	NA	NA	NA	7	2.88	0	1572	707296	530252	1.07035e+06	463140	1.21228e+06	484415	1.12038e+06	662668	375069	960818	541479	1.07442e+06	587883	1.18112e+06	340081	570463.30256556906	544583	907738	17	16	1
P14625	Endoplasmin	HSP90B1	[K].LIINSLYK.[N]	1xTMTpro [K8]	88	95		NA	NA	NA	NA	NA	NA	NA	8	2.08	0	1267.79	514333	593393	365311	484218	410725	453065	305149	800904	817038	196045	930980	267187	681411	347729	476190	450057	869155	653140	18	17	1
P14625	Endoplasmin	HSP90B1	[K].LGVIEDHSNR.[T]	1xTMTpro [N-Term]	494	503		NA	NA	NA	NA	NA	NA	NA	7	4.14	0	1443.79	535382	386098	598027	299746	482357	344553	520693	377971	307678	770594	381343	788950	404316	667922	301125	408887	392133	594022	18	17	1
P14625	Endoplasmin	HSP90B1	[R].GLFDEYGSK.[K]	1xTMTpro [K9]; 1xTMTpro [N-Term]	396	404		NA	NA	NA	NA	NA	NA	NA	13	2.59	0	1623.89	2.26733e+06	1.27787e+06	3.30113e+06	986442	3.39731e+06	1.00297e+06	3.36204e+06	1.72688e+06	796190	2.73022e+06	1.15251e+06	2.86705e+06	1.33617e+06	3.14541e+06	1.19711e+06	485628	1.2619e+06	2.50822e+06	18	17	1
P14625	Endoplasmin	HSP90B1	[R].GLFDEYGSK.[K]	1xTMTpro [N-Term]; 1xTMTpro [K9]	396	404		NA	NA	NA	NA	NA	NA	NA	17	3.17	0	1319.68	3.17546e+06	1.36973e+06	1.85036e+06	1.03522e+06	1.57295e+06	899924	1.50464e+06	752038	752081	1.00004e+06	1.06551e+06	1.41631e+06	853559	1.8989e+06	1.72459e+06	1.08761e+06	1.12542e+06	2.71372e+06	18	17	1
P14625	Endoplasmin	HSP90B1	[R].FQSSHHPTDITSLDQYVER.[M]	1xTMTpro [N-Term]	512	530		NA	NA	NA	NA	NA	NA	NA	17	5.16	0	2564.27	664477	408929	688488	376838	568699	304659	661512	408506	316472	509208	473578	640083	499953	649735	344100	425075	394425	738269	18	17	1
P14625	Endoplasmin	HSP90B1	[K].GYEVIYLTEPVDEYCIQALPEFDGK.[R]	1xCarbamidomethyl [C15]; 1xTMTpro [K25]; 1xTMTpro [N-Term]	562	586		NA	NA	NA	NA	NA	NA	NA	6	4.71	0	3556.81	489765	607611	137305	506502	162472	442464	111149	257650	459987	925749	567164	482573	238158	422767	368779	376240	489186	594037	18	17	1
P14625	Endoplasmin	HSP90B1	[K].GVVDSDDLPLNVSR.[E]	1xTMTpro [N-Term]	435	448		NA	NA	NA	NA	NA	NA	NA	7	3.33	0	1789.96	713518	569983	739330	400448	399547	390920	334834	261923	322477	813955	444434	522089	362722	712130	321091	366486	430976	789437	18	17	1
P14625	Endoplasmin	HSP90B1	[R].GTTITLVLK.[E]	1xTMTpro [K9]; 1xTMTpro [N-Term]	244	252		NA	NA	NA	NA	NA	NA	NA	13	2.78	0	1554.01	2.04133e+06	1.19792e+06	2.87664e+06	860209	1.91533e+06	967610	2.00297e+06	1.30057e+06	1.03091e+06	2.62308e+06	1.19514e+06	2.72128e+06	1.18698e+06	2.41887e+06	1.00251e+06	637641	1.23777e+06	2.02477e+06	18	17	1
P0DMV9	Heat shock 70 kDa protein 1B	HSPA1B	[K].QTQIFTTYSDNQPGVLIQVYEGER.[A]	1xTMTpro [N-Term]	424	447		NA	NA	NA	NA	NA	NA	NA	9	4.58	0	3090.57	137120	195501	152214	229248	183572	203811	199140	165093	174079	189134	217536	187063	163298	154909	271099	243725	193452	191794	18	17	1
P0DMV9	Heat shock 70 kDa protein 1B	HSPA1B	[K].NQVALNPQNTVFDAK.[R]	1xTMTpro [K15]	57	71		NA	NA	NA	NA	NA	NA	NA	9	3.29	0	1963.06	582950	1.11082e+06	493718	895065	490251	714511	558563	410984	1.07219e+06	584896	1.53959e+06	624172	650185	567568	926553	740103	1.20346e+06	792669	18	17	1
P0DMV9	Heat shock 70 kDa protein 1B	HSPA1B	[K].SENVQDLLLLDVAPLSLGLETAGGVMTALIKR.[N]	1xTMTpro [K31]	385	416		NA	NA	NA	NA	NA	NA	NA	2	3.86	1	3641.05	17842.1	38654.9	9302.08	62465.8	7631.01	43359.1	0	26095.7	41122.2	14008.6	70251.4	20024.7	26343.5	14405.6	45171.2	35339	59016	27983.4	17	16	1
P0DMV9	Heat shock 70 kDa protein 1B	HSPA1B	[K].SENVQDLLLLDVAPLSLGLETAGGVMTALIK.[R]	1xTMTpro [K31]	385	415		NA	NA	NA	NA	NA	NA	NA	4	3.55	0	3484.95	49006.9	62431.7	21150.5	106766	13880.1	59769.1	14851.6	19083.9	76325.8	35482	115726	39302.6	53942.5	19488.7	98277.7	71154.4	103525	76615.5	18	17	1
P0DMV9	Heat shock 70 kDa protein 1B	HSPA1B	[K].SAVEDEGLK.[G]	1xTMTpro [K9]; 1xTMTpro [N-Term]	551	559		NA	NA	NA	NA	NA	NA	NA	4	3.35	0	1555.88	218434	578281	304351	417278	467496	475366	439596	809740	678895	420563	848200	513751	867534	292209	330923	566134	672435	338249	18	17	1
P0DMV9	Heat shock 70 kDa protein 1B	HSPA1B	[K].SAVEDEGLK.[G]	1xTMTpro [K9]	551	559		NA	NA	NA	NA	NA	NA	NA	7	2.05	0	1251.68	703790	772266	622393	611466	591710	542159	649597	667851	675676	623664	849209	747560	678665	586390	1.00919e+06	579776	827626	728818	18	17	1
P0DMV9	Heat shock 70 kDa protein 1B	HSPA1B	[K].NALESYAFNMK.[S]	1xTMTpro [K11]; 1xTMTpro [N-Term]	540	550		NA	NA	NA	NA	NA	NA	NA	4	3.13	0	1896.02	142813	186703	176921	228911	188292	180153	186839	307486	256683	165723	327964	230422	269818	167320	158160	209772	274409	169994	18	17	1
P0DMV9	Heat shock 70 kDa protein 1B	HSPA1B	[K].NALESYAFNMK.[S]	1xTMTpro [K11]	540	550		NA	NA	NA	NA	NA	NA	NA	7	2.38	0	1591.81	871421	1.37007e+06	705408	1.09734e+06	629144	818032	766338	931836	1.0919e+06	670583	1.52569e+06	817452	1.07956e+06	758078	1.63977e+06	1.17428e+06	1.35508e+06	1.12577e+06	18	17	1
P0DMV9	Heat shock 70 kDa protein 1B	HSPA1B	[R].LVNHFVEEFK.[R]	1xTMTpro [K10]; 1xTMTpro [N-Term]	237	246		NA	NA	NA	NA	NA	NA	NA	7	2.27	0	1870.07	100452	259563	150859	267093	216008	191740	232987.39865100101	341427	327239	166770	438725	207903	403498	162985	211549	266565	403058	184759	17	16	1
P0DMV9	Heat shock 70 kDa protein 1B	HSPA1B	[R].LVNHFVEEFK.[R]	1xTMTpro [K10]; 1xTMTpro [N-Term]	237	246		NA	NA	NA	NA	NA	NA	NA	13	3.91	0	1565.86	1.01858e+06	1.96984e+06	860748	1.67775e+06	935063	1.15735e+06	971765	1.10927e+06	1.5424e+06	551490	2.1498e+06	756436	1.29627e+06	841259	2.95148e+06	1.95573e+06	2.04031e+06	1.6183e+06	18	17	1
P0DMV9	Heat shock 70 kDa protein 1B	HSPA1B	[K].YKAEDEVQR.[E]	1xTMTpro [K2]; 1xTMTpro [N-Term]	525	533		NA	NA	NA	NA	NA	NA	NA	10	2.27	1	1745.97	553222	1.01779e+06	758242	880671	863631	994419	1.08715e+06	1.46264e+06	1.48382e+06	915376	1.56375e+06	1.31299e+06	1.67431e+06	754164	754155	1.12624e+06	1.46677e+06	808039	18	17	1
P0DMV9	Heat shock 70 kDa protein 1B	HSPA1B	[K].YKAEDEVQR.[E]	1xTMTpro [N-Term]; 1xTMTpro [K2]	525	533		NA	NA	NA	NA	NA	NA	NA	16	2.84	1	1441.76	391683	637482	303225	549856	309522	448798	440399	323958	584016	166050	686255	314406	425560	297031	896168	599621	711945	505369	18	17	1
P0DMV9	Heat shock 70 kDa protein 1B	HSPA1B	[K].SINPDEAVAYGAAVQAAILMGDK.[S]	1xTMTpro [K23]	362	384		NA	NA	NA	NA	NA	NA	NA	3	2.33	0	2608.36	24933.5	94441.6	26311.4	79927.9	5296.08	53484.3	6561.41	40837.2	66081.5	40332.2	85443.9	31539	43202.4	27893.5	95449.9	85343.8	80495.5	66657.3	18	17	1
P0DMV9	Heat shock 70 kDa protein 1B	HSPA1B	[K].ELEQVCNPIISGLYQGAGGPGPGGFGAQGPK.[G]	1xCarbamidomethyl [C6]; 1xTMTpro [K31]; 1xTMTpro [N-Term]	598	628		NA	NA	NA	NA	NA	NA	NA	7	5.4	0	3663.91	158155	382753	187046	341923	211119	337859	211339	359102	465082	209667	554847	264397	383836	176408	316691	375701	538100	309528	18	17	1
P0DMV9	Heat shock 70 kDa protein 1B	HSPA1B	[K].ELEQVCNPIISGLYQGAGGPGPGGFGAQGPK.[G]	1xCarbamidomethyl [C6]; 1xTMTpro [K31]; 1xTMTpro [N-Term]	598	628		NA	NA	NA	NA	NA	NA	NA	12	6.16	0	3359.7	530965	502222	355884	432755	401187	382408	397988	342409	399089	312777	500712	395998	287312	367101	858033	444040	496382	471823	18	17	1
P0DMV9	Heat shock 70 kDa protein 1B	HSPA1B	[R].FEELCSDLFR.[S]	1xCarbamidomethyl [C5]; 1xTMTpro [N-Term]	302	311		NA	NA	NA	NA	NA	NA	NA	3	2.58	0	1619.81	9161.58	28931.3	26831.2	32878.6	27698.1	30851.5	20597.3	22048.9	32297	11438.8	35445.5	12917.7	17136.7	14929.3	36127.4	35040.4	27233	28408.5	18	17	1
P0DMV9	Heat shock 70 kDa protein 1B	HSPA1B	[K].FGDPVVQSDMK.[H]	1xTMTpro [K11]	78	88		NA	NA	NA	NA	NA	NA	NA	10	2.8	0	1526.78	507286	675072	472872	568068	588135	388091	654780	491928	609364	314345	759116	508037	496258	566558	866748	551206	650448	557080	18	17	1
P0DMV9	Heat shock 70 kDa protein 1B	HSPA1B	[K].AAAIGIDLGTTYSCVGVFQHGK.[V]	1xCarbamidomethyl [C14]; 1xTMTpro [K22]; 1xTMTpro [N-Term]	4	25		NA	NA	NA	NA	NA	NA	NA	8	4.56	0	2873.55	160594	339830	164461	352605	138481	149299	152565	237120	256986	211070	434348	206457	160254	181272	245167	183694	220270	207975	18	17	1
P0DMV9	Heat shock 70 kDa protein 1B	HSPA1B	[K].AAAIGIDLGTTYSCVGVFQHGK.[V]	1xCarbamidomethyl [C14]; 1xTMTpro [K22]	4	25		NA	NA	NA	NA	NA	NA	NA	2	2.13	0	2569.34	226942	228348	271410	308701	234703	64615.3	256735	221476	95152.1	291196	256982	373865	113252	240659	303484	81912.4	103026	229329	18	17	1
P0DMV9	Heat shock 70 kDa protein 1B	HSPA1B	[K].AFYPEEISSMVLTK.[ML]	1xTMTpro [K14]	113	126		NA	NA	NA	NA	NA	NA	NA	1	1.45	0	1919.02	89296	81082.9	88072.9	67751	59453.7	76275.6	61458.7	63473.1	79678.7	73182.8	117753	66110.4	59858.7	82902.3	149801	122941	76433.7	83945.5	18	17	1
P0DMV9	Heat shock 70 kDa protein 1B	HSPA1B	[K].AFYPEEISSMVLTK.[ML]	1xTMTpro [K14]; 1xTMTpro [N-Term]	113	126		NA	NA	NA	NA	NA	NA	NA	7	3.04	0	2223.22	367968	349198	587023	315250	629430	328819	796677	645704	384474	309704	408496	548330	513366	384284	589768	460499	427499	473213	18	17	1
P0DMV9	Heat shock 70 kDa protein 1B	HSPA1B	[K].CQEVISWLDANTLAEKDEFEHK.[R]	1xCarbamidomethyl [C1]; 2xTMTpro [K16; K22]	574	595		NA	NA	NA	NA	NA	NA	NA	3	2.85	1	3270.66	25534	90515.4	59341.3	103845	69647.1	111178	57696.1	139622	119079	60136.1	158166	67124	141444	58724	170338	121566	133590	97170	18	17	1
P0DMV9	Heat shock 70 kDa protein 1B	HSPA1B	[K].CQEVISWLDANTLAEK.[D]	1xCarbamidomethyl [C1]; 1xTMTpro [K16]	574	589		NA	NA	NA	NA	NA	NA	NA	6	2.23	0	2181.12	196631	320883	311164	275387	262654	242003	212654	269937	228136	270532	331528	291382	257136	255176	370034	304094	352254	312777	18	17	1
P0DMV9	Heat shock 70 kDa protein 1B	HSPA1B	[K].DAGVIAGLNVLR.[I]	1xTMTpro [N-Term]	160	171		NA	NA	NA	NA	NA	NA	NA	9	3.08	0	1501.9	542374	1.35134e+06	704156	1.20083e+06	837753	863755	828081	1.37671e+06	1.14842e+06	1.06641e+06	1.88578e+06	1.11841e+06	1.79931e+06	737709	875558	1.21603e+06	1.64985e+06	961565	18	17	1
P0DMV9	Heat shock 70 kDa protein 1B	HSPA1B	[K].DEFEHK.[R]	1xTMTpro [K6]; 1xTMTpro [N-Term]	590	595		NA	NA	NA	NA	NA	NA	NA	6	2.36	0	1412.77	484053	1.40044e+06	717018	1.10007e+06	1.17742e+06	1.01816e+06	973697	1.74194e+06	1.4362e+06	742561	1.93044e+06	1.04253e+06	2.00261e+06	692714	810859	1.54316e+06	1.69435e+06	897696	18	17	1
P0DMV9	Heat shock 70 kDa protein 1B	HSPA1B	[R].ARFEELCSDLFR.[S]	1xCarbamidomethyl [C7]; 1xTMTpro [N-Term]	300	311		NA	NA	NA	NA	NA	NA	NA	12	3.49	1	1846.94	686483	1.51729e+06	885162	1.18498e+06	1.02865e+06	897324	1.0922e+06	1.6413e+06	1.47948e+06	1.05232e+06	2.19741e+06	1.02131e+06	1.70095e+06	963600	1.56711e+06	1.73209e+06	1.74839e+06	1.19604e+06	18	17	1
P0DMV9	Heat shock 70 kDa protein 1B	HSPA1B	[K].AQIHDLVLVGGSTR.[I]	1xTMTpro [N-Term]	329	342		NA	NA	NA	NA	NA	NA	NA	8	3.88	0	1770.02	51510.7	52118.6	70686.4	71628.6	85189.6	73567.4	54049.3	103425	77681.3	42398.9	94915.7	63131.5	120148	40471.2	101286	135026	63532.8	64300.4	18	17	1
P0DMV9	Heat shock 70 kDa protein 1B	HSPA1B	[K].ATAGDTHLGGEDFDNR.[L]	1xTMTpro [N-Term]	221	236		NA	NA	NA	NA	NA	NA	NA	15	4.06	0	1979.94	338417	1.3537e+06	389940	1.09762e+06	373155	906690	409010	860022	1.27418e+06	453923	1.74151e+06	421878	962216	413396	907767	1.06266e+06	1.54487e+06	769160	18	17	1
P0DMV9	Heat shock 70 kDa protein 1B	HSPA1B	[K].HWPFQVINDGDKPK.[V]	2xTMTpro [K12; K14]; 1xTMTpro [N-Term]	89	102		NA	NA	NA	NA	NA	NA	NA	7	3.74	0	2593.47	345066	702650	421480	584170	593939	663307	594338	1.19432e+06	1.03811e+06	610917	1.13387e+06	793261	1.28901e+06	387046	542379	836516	1.03339e+06	487016	18	17	1
P0DMV9	Heat shock 70 kDa protein 1B	HSPA1B	[K].HWPFQVINDGDKPK.[V]	TMTpro [K]; 1xTMTpro [N-Term]	89	102		NA	NA	NA	NA	NA	NA	NA	14	3.37	0	2289.26	1.06113e+06	1.93972e+06	1.0831e+06	2.03729e+06	1.24403e+06	1.6467e+06	1.54396e+06	2.15131e+06	2.20424e+06	1.15167e+06	2.80682e+06	1.38832e+06	2.17818e+06	1.21208e+06	2.88995e+06	2.1543e+06	2.57704e+06	1.66399e+06	18	17	1
P0DMV9	Heat shock 70 kDa protein 1B	HSPA1B	[K].HWPFQVINDGDKPK.[V]	1xTMTpro [K14]	89	102		NA	NA	NA	NA	NA	NA	NA	2	2.32	0	1985.06	209692	160246	130118	136255	132166	114149	106780	59833.4	91375.4	127136	139366	154351	79556	146563	268540	161192	144508	186261	18	17	1
P0DMV9	Heat shock 70 kDa protein 1B	HSPA1B	[R].KFGDPVVQSDMK.[H]	TMTpro [K]; 1xTMTpro [N-Term]	77	88		NA	NA	NA	NA	NA	NA	NA	3	3.5	1	1959.09	118856	253419	123611	286361	96254.4	208526	110849	217460	250948	118447	360177	154310	256623	129538	503133	271532	305020	214912	18	17	1
P0DMV9	Heat shock 70 kDa protein 1B	HSPA1B	[R].KFGDPVVQSDMK.[H]	1xTMTpro [K1]; 1xTMTpro [N-Term]	77	88		NA	NA	NA	NA	NA	NA	NA	6	2.64	1	1654.88	363867	283406	401398	226475	243580	181912	265204	157748	140472	205415	229776	279759	149406	284519	449847	229156	197957	346669	18	17	1
P0DMV9	Heat shock 70 kDa protein 1B	HSPA1B	[K].LLQDFFNGR.[D]	1xTMTpro [N-Term]	349	357		NA	NA	NA	NA	NA	NA	NA	14	2.46	0	1413.78	1.15368e+06	1.72958e+06	833311	1.4967e+06	1.09919e+06	1.20804e+06	1.18047e+06	1.19264e+06	1.55133e+06	895661	2.10425e+06	1.02722e+06	1.432e+06	1.08434e+06	949472	1.491e+06	2.02093e+06	1346221.2798617801	17	17	0
P0DMV9	Heat shock 70 kDa protein 1B	HSPA1B	[R].IINEPTAAAIAYGLDR.[RT]	1xTMTpro [N-Term]	172	187		NA	NA	NA	NA	NA	NA	NA	6	4.37	0	1992.11	230981	311308	171458	350243	139283	288692	138114	145186	314147	231568	361784	215379	191535	220415	295576	236685	308250	315990	18	17	1
P54652	Heat shock-related 70 kDa protein 2	HSPA2	[R].NTTIPTK.[QK]	1xTMTpro [K7]; 1xTMTpro [N-Term]	420	426		NA	NA	NA	NA	NA	NA	NA	4	2.37	0	1382.85	234491	314961	449548	490670	356139	325071	434911	472711	508961	425382	710296	597043	532226	286636	240564	300810	390860	387381	18	17	1
P54652	Heat shock-related 70 kDa protein 2	HSPA2	[K].ITITNDK.[G]	1xTMTpro [K7]; 1xTMTpro [N-Term]	504	510		NA	NA	NA	NA	NA	NA	NA	8	2.35	0	1412.86	834923	1.55383e+06	1.27153e+06	1.65598e+06	1.50103e+06	1.47083e+06	1.64601e+06	1.87093e+06	2.08634e+06	1.12567e+06	2.70198e+06	1.5399e+06	2.31734e+06	978935	1.01295e+06	1.69303e+06	1.75051e+06	1.25666e+06	18	17	1
P54652	Heat shock-related 70 kDa protein 2	HSPA2	[K].ITITNDK.[G]	1xTMTpro [N-Term]	504	510		NA	NA	NA	NA	NA	NA	NA	4	2.63	0	1108.65	508978	569818	275570	567329	234602	438709	238845	90886.2	393637	165707	597630	253525	384331	265257	440143	482660	459678	514327	18	17	1
P54652	Heat shock-related 70 kDa protein 2	HSPA2	[K].VQVEYKGETK.[TS]	2xTMTpro [K6; K10]; 1xTMTpro [N-Term]	104	113		NA	NA	NA	NA	NA	NA	NA	3	1.88	1	2093.24	398208	505172	513929	648818	525474	662667	599553	939060	1.06116e+06	658183	1.34513e+06	701876	1.20645e+06	551069	374484	580645	581934	481807	18	17	1
P54652	Heat shock-related 70 kDa protein 2	HSPA2	[K].VQVEYKGETK.[TS]	2xTMTpro [K6; K10]	104	113		NA	NA	NA	NA	NA	NA	NA	3	2.13	1	1789.04	135611	197216	195009	284399	142426	254280	191577	297890	291529	102112	431359	121417	313218	148778	307939	268593	230806	212790	18	17	1
P54652	Heat shock-related 70 kDa protein 2	HSPA2	[K].VQVEYKGETK.[TS]	1xTMTpro [K6]	104	113		NA	NA	NA	NA	NA	NA	NA	4	1.97	1	1484.83	281792	302445	280454	396255	233740	574497	175063	661339	639920	160302	671959	171128	599721	214069	882415	686373	299607	412619	18	17	1
P54652	Heat shock-related 70 kDa protein 2	HSPA2	[RK].VEILANDQGNR.[TI]	1xTMTpro [N-Term]	27	37		NA	NA	NA	NA	NA	NA	NA	24	3.07	0	1532.84	1.084e+06	1.78619e+06	832817	1.83392e+06	429020	1.52805e+06	492914	1.0402e+06	1.98864e+06	1.27705e+06	2.66941e+06	1.34225e+06	1.21724e+06	814215	998941	1.51749e+06	1.74877e+06	1.40331e+06	18	17	1
P54652	Heat shock-related 70 kDa protein 2	HSPA2	[K].STAGDTHLGGEDFDNR.[M]	1xTMTpro [N-Term]	224	239		NA	NA	NA	NA	NA	NA	NA	22	4.04	0	1995.93	685615	1.08619e+06	653241	1.10707e+06	738007	783311	913171	1.0939e+06	999854	659083	1.35193e+06	805852	1.19521e+06	581617	1.02096e+06	1.44205e+06	1.0611e+06	932553	18	17	1
P54652	Heat shock-related 70 kDa protein 2	HSPA2	[R].TTPSYVAFTDTER.[L]	1xTMTpro [N-Term]	38	50		NA	NA	NA	NA	NA	NA	NA	12	3.28	0	1791.91	491081	1.01977e+06	595327	1.08384e+06	675972	1.08418e+06	570014	1.00943e+06	1.31238e+06	691432	1.60682e+06	718696	1.22056e+06	559315	550586	1.06695e+06	1.09998e+06	777719	18	17	1
P54652	Heat shock-related 70 kDa protein 2	HSPA2	[K].TFFPEEISSMVLTK.[M]	1xTMTpro [K14]	114	127		NA	NA	NA	NA	NA	NA	NA	1	1.04	0	1933.03	9555.67	0	0	6893.07	0	12571.9	9288.92	0	6133.6	0	20490.3	0	0	0	0	0	16414.8	10912.2	8	7	1
P54652	Heat shock-related 70 kDa protein 2	HSPA2	[K].DNNLLGK.[F]	1xTMTpro [K7]; 1xTMTpro [N-Term]	455	461		NA	NA	NA	NA	NA	NA	NA	4	2.43	0	1381.83	414630	638079	526014	813156	567552	667056	575944	925953	796804	564285	1.1068e+06	711377	955755	473857	515871	643013	660118	589818	18	17	1
P54652	Heat shock-related 70 kDa protein 2	HSPA2	[R].FEELNADLFR.[G]	1xTMTpro [N-Term]	305	314		NA	NA	NA	NA	NA	NA	NA	15	3.05	0	1557.82	521183	672821	485372	957047	504059	722324	598094	668827	849313	501409	1.10383e+06	603544	759440	445541	428378	654525	639941	657702	18	17	1
P54652	Heat shock-related 70 kDa protein 2	HSPA2	[R].ARFEELNADLFR.[G]	1xTMTpro [N-Term]	303	314		NA	NA	NA	NA	NA	NA	NA	9	3.48	1	1784.96	247484	304887	219637	370920	223914	207540	254622	329086	414023	224781	621141	245620	413437	219201	300738	398512	292972	314804	18	17	1
P54652	Heat shock-related 70 kDa protein 2	HSPA2	[K].LLQDFFNGK.[E]	1xTMTpro [K9]; 1xTMTpro [N-Term]	352	360		NA	NA	NA	NA	NA	NA	NA	28	2.46	0	1385.77	1.53165e+06	1.80381e+06	1.34318e+06	2.31016e+06	1.34839e+06	1.51009e+06	1.46028e+06	1.29727e+06	1.65239e+06	1.00179e+06	2.20822e+06	1.10695e+06	1.30124e+06	1.2611e+06	2.31486e+06	2.08684e+06	1.69506e+06	2.10786e+06	18	17	1
P54652	Heat shock-related 70 kDa protein 2	HSPA2	[K].LLQDFFNGK.[E]	1xTMTpro [K9]; 1xTMTpro [N-Term]	352	360		NA	NA	NA	NA	NA	NA	NA	12	3.01	0	1689.98	714985	1.25257e+06	788777	1.52281e+06	997624	1.3023e+06	890789	904178	1.43176e+06	596382	1.72832e+06	774355	1.16703e+06	745560	748668	1.5057e+06	1.21705e+06	1.12218e+06	18	17	1
P54652	Heat shock-related 70 kDa protein 2	HSPA2	[R].IINEPTAAAIAYGLDK.[KRG]	1xTMTpro [K16]; 1xTMTpro [N-Term]	173	188		NA	NA	NA	NA	NA	NA	NA	15	5.37	0	2268.31	377516	787920	345268	935923	144120	659429	114801	381522	961266	759124	1.38939e+06	583724	463588	389327	365144	632642	794643	633797	18	17	1
P54652	Heat shock-related 70 kDa protein 2	HSPA2	[R].IINEPTAAAIAYGLDK.[KRG]	1xTMTpro [K16]; 1xTMTpro [N-Term]	173	188		NA	NA	NA	NA	NA	NA	NA	13	3.71	0	1964.1	755113	1.29345e+06	453418	1.71173e+06	209882	1.14109e+06	190987	443589	1.28373e+06	642237	1.85713e+06	493591	595808	521420	1.23352e+06	1.01754e+06	1.27894e+06	1.26442e+06	18	17	1
P54652	Heat shock-related 70 kDa protein 2	HSPA2	[R].LIGDAAK.[N]	1xTMTpro [K7]; 1xTMTpro [N-Term]	51	57		NA	NA	NA	NA	NA	NA	NA	11	2.21	0	1295.82	2.4122e+06	6.47529e+06	2.8143e+06	6.8974e+06	4.95262e+06	2.96021e+06	4.33324e+06	9.60824e+06	8.39036e+06	2.98628e+06	1.0371e+07	2.96781e+06	9.26802e+06	4.32759e+06	1.73587e+06	4.73375e+06	6.26883e+06	4.72783e+06	18	17	1
P54652	Heat shock-related 70 kDa protein 2	HSPA2	[R].LIGDAAK.[N]	1xTMTpro [N-Term]; 1xTMTpro [K7]	51	57		NA	NA	NA	NA	NA	NA	NA	16	2.48	0	991.611	1.24971e+06	4.35202e+06	1.07254e+06	4.64161e+06	1.42124e+06	2.4056e+06	823535	2.5813e+06	4.01306e+06	533172	5.12355e+06	813195	3.21574e+06	1.18411e+06	2.73458e+06	3.20245e+06	3.36475e+06	3.40599e+06	18	17	1
P34932	Heat shock 70 kDa protein 4	HSPA4	[K].QDLPALEEKPR.[N]	1xTMTpro [K9]	186	196		NA	NA	NA	NA	NA	NA	NA	2	3.43	0	1599.9	45239.1	79776.3	50201.3	178904	13165.6	89713.2	29635.3	64150.1	116132	34564.6	104625	24730.8	74209	30350.7	112150	86704.7	62169.9	83672.2	18	17	1
P34932	Heat shock 70 kDa protein 4	HSPA4	[K].MQVDQEEPHVEEQQQQTPAENK.[A]	1xTMTpro [K22]; 1xTMTpro [N-Term]	522	543		NA	NA	NA	NA	NA	NA	NA	4	4.37	0	3230.59	56187.8	97032.6	56133	217310	57203.9	109668	58332.8	186795	159661	55900.8	195112	102030	215222	57503.1	73981.4	154227	126486	103752	18	17	1
P34932	Heat shock 70 kDa protein 4	HSPA4	[K].MQVDQEEPHVEEQQQQTPAENK.[A]	1xTMTpro [K22]	522	543		NA	NA	NA	NA	NA	NA	NA	4	1.98	0	2926.38	0	0	15544.2	22999.8	0	10576.9	9617.46	10622.3	7494.74	0	26125.7	0	9309.96	0	0	10675.8	23978.1	11432.5	11	10	1
P34932	Heat shock 70 kDa protein 4	HSPA4	[R].NFTTEQVTAMLLSK.[L]	1xTMTpro [K14]	111	124		NA	NA	NA	NA	NA	NA	NA	13	2.48	0	1887.02	236297	273011	201342	506458	164103	235649	172735	261300	228524	169913	351089	218480	214706	180989	430190	333934	258461	300784	18	17	1
P34932	Heat shock 70 kDa protein 4	HSPA4	[K].NKEDQYDHLDAADMTK.[V]	2xTMTpro [K2; K16]	718	733		NA	NA	NA	NA	NA	NA	NA	3	3.71	1	2502.24	101671	191569	70181.8	360593	46019.2	157916	66051.3	217315	241525	63196.6	288560	112242	182436	91107.1	252533	189277	231246	200625	18	17	1
P34932	Heat shock 70 kDa protein 4	HSPA4	[K].VREFSITDVVPYPISLR.[W]	1xTMTpro [N-Term]	389	405		NA	NA	NA	NA	NA	NA	NA	4	2.23	1	2295.3	65825.4	65704.6	37428.4	101687	25251.9	59602.1	6078.09	20474.7	73889.1	55229.3	102137	47784.6	57778.7	59274.1	43312.8	74711.6	58624.4	65395.1	18	17	1
P34932	Heat shock 70 kDa protein 4	HSPA4	[K].VEPPKEEQK.[N]	1xTMTpro [K9]	790	798		NA	NA	NA	NA	NA	NA	NA	3	1.84	1	1387.78	41284	76166.7	17872.6	94400.2	10720.3	45153.9	27141.4	32588.4	45604.8	17851.4	67865.6	28300.4	42888.6	21099.2	106601	78621	41747	48254.2	18	17	1
P34932	Heat shock 70 kDa protein 4	HSPA4	[K].VLATAFDTTLGGR.[K]	1xTMTpro [N-Term]	222	234		NA	NA	NA	NA	NA	NA	NA	2	2.84	0	1625.92	75298.3	178182	43507.3	228793	60028.5	140623	69018	69222.7	180604	75356.7	253290	69315.9	102547	63304.8	94473.8	165033	180614	114985	18	17	1
P34932	Heat shock 70 kDa protein 4	HSPA4	[R].WNSPAEEGSSDCEVFSK.[N]	1xCarbamidomethyl [C12]; 1xTMTpro [K17]	406	422		NA	NA	NA	NA	NA	NA	NA	5	2.01	0	2233	198266	209153	181637	370874	141197	187109	208239	208053	223088	167724	284406	227974	153030	145913	255316	285458	227096	264612	18	17	1
P34932	Heat shock 70 kDa protein 4	HSPA4	[K].SQVISNAK.[N]	1xTMTpro [K8]	54	61		NA	NA	NA	NA	NA	NA	NA	4	1.76	0	1150.68	91361.1	255947	63009.1	312622	59425.3	229138	83995.6	326178	387585	28768.5	398925	57625.6	325121	30911.9	213854	167101	406723	193145	18	17	1
P34932	Heat shock 70 kDa protein 4	HSPA4	[R].SVMDATQIAGLNCLR.[L]	1xCarbamidomethyl [C13]; 1xTMTpro [N-Term]	155	169		NA	NA	NA	NA	NA	NA	NA	3	3.75	0	1953.02	35029.8	36415.2	28707.2	42254.5	30104	34735.5	48404.8	29008.6	30544	29093.9	45199	43440.3	32434.5	39828.1	21567.3	36481.8	32281.7	49738.1	18	17	1
P34932	Heat shock 70 kDa protein 4	HSPA4	[K].SNLAYDIVQLPTGLTGIK.[V]	1xTMTpro [K18]	85	102		NA	NA	NA	NA	NA	NA	NA	3	2.74	0	2207.26	114600	227734	88681.6	325256	78435.4	190591	72411.8	87855.7	216783	77647.7	210761	107263	143110	94104.7	249618	176011	180297	200454	18	17	1
P34932	Heat shock 70 kDa protein 4	HSPA4	[R].EMLNLYIENEGK.[M]	1xTMTpro [K12]; 1xTMTpro [N-Term]	592	603		NA	NA	NA	NA	NA	NA	NA	5	2.94	0	2061.12	129120	264629	160762	382122	204201	216655	187813	233187	283711	179465	342803	216544	258548	173768	185748	208697	201179	229580	18	17	1
P34932	Heat shock 70 kDa protein 4	HSPA4	[R].AFSDPFVEAEK.[S]	1xTMTpro [K11]; 1xTMTpro [N-Term]	74	84		NA	NA	NA	NA	NA	NA	NA	6	2.95	0	1848	261930	368318	266521	614241	320109	335612	358842	620844	533569	314619	721173	377051	615842	290992	284919	441255	425410	375196	18	17	1
P34932	Heat shock 70 kDa protein 4	HSPA4	[R].AGGIETIANEYSDR.[C]	1xTMTpro [N-Term]	20	33		NA	NA	NA	NA	NA	NA	NA	3	3.89	0	1799.91	90342.9	131596	53946.2	177068	89768.9	122807	81019.6	121297	177443	74581.9	182636	86007.6	121322	86996.9	106501	139107	125689	127994	18	17	1
P34932	Heat shock 70 kDa protein 4	HSPA4	[K].AESEEMETSQAGSK.[D]	1xTMTpro [K14]; 1xTMTpro [N-Term]	544	557		NA	NA	NA	NA	NA	NA	NA	2	2.28	0	2092.04	28000.4	64278.4	41989.1	122340	43640.6	53580.3	47055.2	102679	94452.4	27880.2	131389	49233.9	87613.6	31667.3	56529.4	73942.7	74538.8	59713	18	17	1
P34932	Heat shock 70 kDa protein 4	HSPA4	[R].KFDEVLVNHFCEEFGK.[K]	1xCarbamidomethyl [C11]; TMTpro [K]; 1xTMTpro [N-Term]	235	250		NA	NA	NA	NA	NA	NA	NA	4	3.75	1	2606.36	143560	209327	170369	341034	97439.6	219354	151227	162895	218221	137786	291323	193969	142497	137455	246653	218810	204303	206673	18	17	1
P34932	Heat shock 70 kDa protein 4	HSPA4	[K].LFEELGK.[Q]	1xTMTpro [K7]; 1xTMTpro [N-Term]	698	704		NA	NA	NA	NA	NA	NA	NA	2	2.35	0	1443.87	56343.6	265383	89162.5	457139	77390.1	206368	79713.6	293625	407976	68261.5	499017	109829	347923	63993.4	164501	341117	307796	203953	18	17	1
P34932	Heat shock 70 kDa protein 4	HSPA4	[K].FVSEDDRNSFTLK.[L]	1xTMTpro [K13]; 1xTMTpro [N-Term]	639	651		NA	NA	NA	NA	NA	NA	NA	3	2.29	1	2166.17	314129	756607	408421	1.24988e+06	355890	683763	399036	870018	976718	395347	1.14502e+06	444493	985358	381488	542992	832916	745870	684567	18	17	1
P34932	Heat shock 70 kDa protein 4	HSPA4	[K].FVSEDDRNSFTLK.[L]	1xTMTpro [K13]	639	651		NA	NA	NA	NA	NA	NA	NA	1	1.95	1	1861.96	103687	124878	72085.4	266259	56561.5	110648	100991	92447.1	168418	65834.5	188266	73284.1	133557	88964.4	226450	132592	125010	163617	18	17	1
P34932	Heat shock 70 kDa protein 4	HSPA4	[R].FQESEERPK.[L]	1xTMTpro [K9]; 1xTMTpro [N-Term]	689	697		NA	NA	NA	NA	NA	NA	NA	9	1.9	0	1453.76	129208	218452	199166	441499	170279	239620	295904	147721	259606	119574	327792	199635	250080	99201.6	288228	282055	287011	208015	18	17	1
O95757	Heat shock 70 kDa protein 4L	HSPA4L	[K].MQVDQEEGHQK.[C]	1xTMTpro [K11]	529	539		NA	NA	NA	NA	NA	NA	NA	2	1.77	0	1632.8	0	31940.3	0	31144.5	0	15868.7	0	11860	10894.8	0	35293.4	9271.53	14428.9	14324.6	44548.5	51175	16999.3	28647	13	12	1
O95757	Heat shock 70 kDa protein 4L	HSPA4L	[R].GCALQCAILSPAFK.[V]	2xCarbamidomethyl [C2; C6]; 1xTMTpro [K14]	375	388		NA	NA	NA	NA	NA	NA	NA	2	2.22	0	1839.98	29945.2	52274.4	24992.3	107066	25666.2	38434.3	19106	28614.8	61864.4	11268.7	60410.2	23073.3	7926.1	15100.8	92531.6	52582.1	47750.8	52318.1	18	17	1
O95757	Heat shock 70 kDa protein 4L	HSPA4L	[R].GCALQCAILSPAFK.[V]	2xCarbamidomethyl [C2; C6]; 1xTMTpro [K14]; 1xTMTpro [N-Term]	375	388		NA	NA	NA	NA	NA	NA	NA	6	4.5	0	2144.19	124610	316371	87236.5	657108	59995.5	295735	74227.1	224391	412330	107180	664136	151742	110540	96337.9	261233	323829	260480	294546	18	17	1
P11021	Endoplasmic reticulum chaperone BiP	HSPA5	[K].NQLTSNPENTVFDAK.[R]	1xTMTpro [K15]; 1xTMTpro [N-Term]	82	96		NA	NA	NA	NA	NA	NA	NA	9	2.93	0	1982.02	1.06469e+06	751160	1.36026e+06	617525	1.03955e+06	617847	1.09898e+06	750436	431750	1.09662e+06	545239	1.25132e+06	599317	1.11786e+06	607499	463231	551501	1.05714e+06	18	17	1
P11021	Endoplasmic reticulum chaperone BiP	HSPA5	[R].NTVVPTK.[K]	1xTMTpro [K7]	440	446		NA	NA	NA	NA	NA	NA	NA	4	1.97	0	1062.65	650546	434638	792089	329810	605276	337473	670971	326977	302006	569027	333253	732727	355133	569878	359864	395095	381169	595382	18	17	1
P11021	Endoplasmic reticulum chaperone BiP	HSPA5	[R].ITPSYVAFTPEGER.[L]	1xTMTpro [N-Term]	61	74		NA	NA	NA	NA	NA	NA	NA	9	4.28	0	1870.99	315557	258374	312795	292201	265612	353887	202950	307720	422770	395405	348679	369271	335204	306500	211773	266511	370957	323320	18	17	1
P11021	Endoplasmic reticulum chaperone BiP	HSPA5	[R].LTPEELER.[MA]	1xTMTpro [N-Term]	533	540		NA	NA	NA	NA	NA	NA	NA	13	2.32	0	1290.72	1.87324e+06	1.69792e+06	2.55476e+06	1.3553e+06	2.12861e+06	1.28169e+06	2.40801e+06	1.49881e+06	1.30956e+06	2.06069e+06	1.28266e+06	2.52532e+06	1.52983e+06	1.90522e+06	925728	1.09194e+06	1.40906e+06	2.07424e+06	18	17	1
P11021	Endoplasmic reticulum chaperone BiP	HSPA5	[K].ITITNDQNR.[L]	1xTMTpro [N-Term]	524	532		NA	NA	NA	NA	NA	NA	NA	10	2.36	0	1378.76	1.07983e+06	711646	1.42146e+06	544630	1.03359e+06	545321	1.32197e+06	615702	473902	1.27346e+06	468170	1.60754e+06	584419	965548	247730	611354	542961	952853	18	17	1
P11021	Endoplasmic reticulum chaperone BiP	HSPA5	[R].NELESYAYSLK.[N]	1xTMTpro [K11]; 1xTMTpro [N-Term]	563	573		NA	NA	NA	NA	NA	NA	NA	6	3.75	0	1925.05	288014	232997	523229	153724	404919	239493	465761	254893	194746	478100	171929	561873	196444	319344	166576	203710	206319	264929	18	17	1
P11021	Endoplasmic reticulum chaperone BiP	HSPA5	[R].NELESYAYSLK.[N]	1xTMTpro [K11]	563	573		NA	NA	NA	NA	NA	NA	NA	22	2.34	0	1620.84	1.49317e+06	939754	1.34867e+06	667829	1.00086e+06	638321	1.09214e+06	734571	629352	1.04686e+06	689253	1.21022e+06	708234	1.16758e+06	705211	580756	735602	1.31366e+06	18	17	1
P11021	Endoplasmic reticulum chaperone BiP	HSPA5	[R].MVNDAEK.[F]	1xTMTpro [K7]; 1xTMTpro [N-Term]	541	547		NA	NA	NA	NA	NA	NA	NA	4	2.28	0	1414.79	313036	560432	645245	470119	833910	298036	617380	861148	466734	562345	491013	566601	765949	531380	139873	146844	449918	533471	18	17	1
P11021	Endoplasmic reticulum chaperone BiP	HSPA5	[R].VMEHFIK.[L]	1xTMTpro [K7]; 1xTMTpro [N-Term]	262	268		NA	NA	NA	NA	NA	NA	NA	8	3.42	0	1511.89	1.09682e+06	1.52105e+06	1.72843e+06	1.28457e+06	2.01147e+06	822046	1.65297e+06	1.78136e+06	1.27599e+06	1.50001e+06	1.21162e+06	1.30528e+06	1.6836e+06	1.51762e+06	531008	995507	1.28146e+06	1.57309e+06	18	17	1
P11021	Endoplasmic reticulum chaperone BiP	HSPA5	[K].VLEDSDLKK.[S]	2xTMTpro [K8; K9]; 1xTMTpro [N-Term]	345	353		NA	NA	NA	NA	NA	NA	NA	2	2.7	1	1959.19	296745	274853	784662	282787	595268	284304	804414	477238	249190	702203	202750	867119	447129	535964	145384	193617	257600	377463	18	17	1
P11021	Endoplasmic reticulum chaperone BiP	HSPA5	[K].VLEDSDLK.[K]	1xTMTpro [K8]; 1xTMTpro [N-Term]	345	352		NA	NA	NA	NA	NA	NA	NA	7	2.46	0	1526.89	507458	740832	1.01103e+06	592335	1.06823e+06	484571	986239	1.11423e+06	714728	1.0569e+06	631192	1.06033e+06	974218	821205	324626	621705	713713	766921	18	17	1
P11021	Endoplasmic reticulum chaperone BiP	HSPA5	[K].VLEDSDLK.[K]	1xTMTpro [N-Term]	345	352		NA	NA	NA	NA	NA	NA	NA	4	2.43	0	1222.68	469875	435099	549654	415938	532014	334040	582674	256250	334556	327086	405712	460142	780256	414606	286706	295306	265140	482756	18	17	1
P11021	Endoplasmic reticulum chaperone BiP	HSPA5	[K].VTHAVVTVPAYFNDAQR.[Q]	1xTMTpro [N-Term]	165	181		NA	NA	NA	NA	NA	NA	NA	11	4.02	0	2192.18	308512	256747	329485	301870	377622	249831	334754	255054	249763	440005	241061	442289	240031	363914	232935	221894	270004	335399	18	17	1
P11021	Endoplasmic reticulum chaperone BiP	HSPA5	[K].VYEGERPLTK.[D]	1xTMTpro [K10]; 1xTMTpro [N-Term]	465	474		NA	NA	NA	NA	NA	NA	NA	10	3.16	0	1495.84	1.96588e+06	1.1322e+06	1.4138e+06	943516	1062267.3033696199	724238	1.25161e+06	644116	633174	788844	752133	1.04896e+06	741536	1.22582e+06	1.0156e+06	384355	741975	1.54323e+06	17	16	1
P11021	Endoplasmic reticulum chaperone BiP	HSPA5	[K].SQIFSTASDNQPTVTIK.[V]	1xTMTpro [K17]; 1xTMTpro [N-Term]	448	464		NA	NA	NA	NA	NA	NA	NA	5	4.14	0	2445.35	173083	179385	256509	132578	206394	151335	249435	191252	192584	262086	160691	305394	184638	197316	154129	217572	193733	216297	18	17	1
P11021	Endoplasmic reticulum chaperone BiP	HSPA5	[K].SQIFSTASDNQPTVTIK.[V]	1xTMTpro [K17]; 1xTMTpro [N-Term]	448	464		NA	NA	NA	NA	NA	NA	NA	12	2.65	0	2141.14	821509	578508	886895	584616	712843	507298	733986	461429	469081	684728	450286	862496	441032	686568	488845	453740	439059	771430	18	17	1
P11021	Endoplasmic reticulum chaperone BiP	HSPA5	[R].TWNDPSVQQDIK.[F]	1xTMTpro [K12]; 1xTMTpro [N-Term]	102	113		NA	NA	NA	NA	NA	NA	NA	12	2.83	0	1734.9	679201	466373	985157	362807	613908	331994	839587	397199	301700	930340	339628	856820	311629	738076	399158	451408	388589	688816	18	17	1
P11021	Endoplasmic reticulum chaperone BiP	HSPA5	[R].TWNDPSVQQDIK.[F]	1xTMTpro [K12]; 1xTMTpro [N-Term]	102	113		NA	NA	NA	NA	NA	NA	NA	8	2.61	0	2039.11	356117	245966	612627	242795	634531	240314	684558	326360	280963	503892	250111	742529	301837	445547	335086	246610	256337	400229	18	17	1
P11021	Endoplasmic reticulum chaperone BiP	HSPA5	[K].TFAPEEISAMVLTK.[M]	1xTMTpro [K14]; 1xTMTpro [N-Term]	139	152		NA	NA	NA	NA	NA	NA	NA	7	3.15	0	2145.21	339037	224059	557009	186426	401874	240981	511719	275254	176748	538787	224457	644899	265122	375775	108400	129756	184963	357116	18	17	1
P11021	Endoplasmic reticulum chaperone BiP	HSPA5	[K].TFAPEEISAMVLTK.[M]	1xTMTpro [K14]	139	152		NA	NA	NA	NA	NA	NA	NA	28	2.36	0	1841	1.95109e+06	1.12838e+06	1.88705e+06	948986	1.17224e+06	819419	1.3873e+06	715377	752167	1.20136e+06	870824	1.54383e+06	712899	1.41851e+06	1.18917e+06	691742	867261	1.76546e+06	18	17	1
P11021	Endoplasmic reticulum chaperone BiP	HSPA5	[K].TKPYIQVDIGGGQTK.[T]	2xTMTpro [K2; K15]; 1xTMTpro [N-Term]	124	138		NA	NA	NA	NA	NA	NA	NA	5	4	0	2517.49	307392	295455	486381	242559	304064	266336	365268	359424	265940	702086	210179	839216	364035	436368	83521.6	177685	218548	324913.65097770997	17	17	0
P11021	Endoplasmic reticulum chaperone BiP	HSPA5	[K].TKPYIQVDIGGGQTK.[T]	TMTpro [K]; 1xTMTpro [N-Term]	124	138		NA	NA	NA	NA	NA	NA	NA	5	2.98	0	2213.28	154512	109935	172627	107881	104038	93571.2	104819	100983	104471	137871	99068.9	168152	101671	132723	138192	92962.5	122869	150107	18	17	1
P11021	Endoplasmic reticulum chaperone BiP	HSPA5	[K].TKPYIQVDIGGGQTK.[T]	1xTMTpro [K]	124	138		NA	NA	NA	NA	NA	NA	NA	7	2.46	0	1909.07	278227	209290	110341	177453	93711.5	192735	70592.4	109725	177685	102998	164054	108442	105726	103633	168739	113645	157933	218723	18	17	1
P11021	Endoplasmic reticulum chaperone BiP	HSPA5	[K].EFFNGKEPSR.[G]	1xTMTpro [K6]	377	386		NA	NA	NA	NA	NA	NA	NA	4	1.74	1	1514.79	447281	343581	356926	302373	286333	261830	282675	256158	276182	242955	312912	322334	355035	295331	289317	257353	343109	395733	18	17	1
P11021	Endoplasmic reticulum chaperone BiP	HSPA5	[K].EFFNGK.[E]	1xTMTpro [K6]; 1xTMTpro [N-Term]	377	382		NA	NA	NA	NA	NA	NA	NA	3	2.48	0	1349.77	574493	682922	915417	619625	781408	647657	875713	674844	544217	1.01962e+06	574376	920053	722157	696011	439230	461849	699246	716120	18	17	1
P11021	Endoplasmic reticulum chaperone BiP	HSPA5	[K].ELEEIVQPIISK.[L]	1xTMTpro [K12]; 1xTMTpro [N-Term]	622	633		NA	NA	NA	NA	NA	NA	NA	12	2.98	0	2006.2	874671	649169	1.32288e+06	715965	1.01318e+06	575685	1.21831e+06	630243	541402	1.32713e+06	535471	1.50323e+06	593833	971584	404060	412821	509198	940989	18	17	1
P11021	Endoplasmic reticulum chaperone BiP	HSPA5	[K].ELEEIVQPIISK.[L]	1xTMTpro [K12]; 1xTMTpro [N-Term]	622	633		NA	NA	NA	NA	NA	NA	NA	19	2.81	0	1702	1.05456e+06	648146	961076	604324	669194	480744	730934	530818	429771	629691	362870	788545	519601	785455	702002	486186	591710	1.01091e+06	18	17	1
P11021	Endoplasmic reticulum chaperone BiP	HSPA5	[K].DNHLLGTFDLTGIPPAPR.[G]	1xTMTpro [N-Term]	475	492		NA	NA	NA	NA	NA	NA	NA	14	3.96	0	2238.22	227011	242208	219402	206957	250874	188238	219494	163821	195633	350198	240717	305837	176831	258588	185421	217330	213397	263442	18	17	1
P11021	Endoplasmic reticulum chaperone BiP	HSPA5	[K].FAEEDK.[K]	1xTMTpro [N-Term]	548	553		NA	NA	NA	NA	NA	NA	NA	3	2.16	0	1042.54	65501.7	123426	85653	85374.3	115972	47636.9	90862.8	108756	59759	60439.4	93264.5	64740.8	117245	87384.4	59501.1	82451.9	86643.1	130313	18	17	1
P11021	Endoplasmic reticulum chaperone BiP	HSPA5	[K].FEELNMDLFR.[S]	1xTMTpro [N-Term]	327	336		NA	NA	NA	NA	NA	NA	NA	9	2.81	0	1617.83	284300	222112	406506	179225	356220	117084	427578	251049	168106	356357	171412	490020	198733	305368.75105231203	115617	127978	157294	302155	17	16	1
P11021	Endoplasmic reticulum chaperone BiP	HSPA5	[K].ETAEAYLGK.[K]	1xTMTpro [K9]; 1xTMTpro [N-Term]	155	163		NA	NA	NA	NA	NA	NA	NA	6	2.71	0	1589.9	570653	518975	973590	371535	802812	373045	884549	572929	426856	940132	432538	1.00054e+06	581152	649384	277956	485009	456778	541446	18	17	1
P11021	Endoplasmic reticulum chaperone BiP	HSPA5	[K].ETAEAYLGK.[K]	1xTMTpro [K9]	155	163		NA	NA	NA	NA	NA	NA	NA	8	2.23	0	1285.7	1.00853e+06	1.19215e+06	1.2724e+06	1.07695e+06	870737	951288	1.07134e+06	1.58352e+06	1.38307e+06	988910	1.4236e+06	1.20244e+06	1.48682e+06	1.00791e+06	917848	947200	1.33074e+06	1.23316e+06	18	17	1
P11021	Endoplasmic reticulum chaperone BiP	HSPA5	[R].AKFEELNMDLFR.[S]	1xTMTpro [K2]; 1xTMTpro [N-Term]	325	336		NA	NA	NA	NA	NA	NA	NA	9	2.94	1	2121.17	1.25501e+06	954534	1.87846e+06	796131	1.38594e+06	718731	1.51477e+06	910001	687423	1.52027e+06	737369	1.74769e+06	790908	1.34761e+06	535391	444908	756658	1.1575e+06	18	17	1
P11021	Endoplasmic reticulum chaperone BiP	HSPA5	[R].AKFEELNMDLFR.[S]	1xTMTpro [N-Term]; 1xTMTpro [K2]	325	336		NA	NA	NA	NA	NA	NA	NA	16	3.78	1	1816.96	897767	433953	621701	331614	597028	346653	594892	322042	282206	673424	359390	618956	317342	645281	363195	319466	385808	596655	18	17	1
P11021	Endoplasmic reticulum chaperone BiP	HSPA5	[K].DAGTIAGLNVMR.[I]	1xTMTpro [N-Term]	186	197		NA	NA	NA	NA	NA	NA	NA	5	3.16	0	1521.84	205538	200823	322651	146335	228855	110830	232618	180108	120208	414319	116061	398426	191679	230796	116875	131548	128646	212857	18	17	1
P11021	Endoplasmic reticulum chaperone BiP	HSPA5	[K].KVTHAVVTVPAYFNDAQR.[Q]	1xTMTpro [K1]; 1xTMTpro [N-Term]	164	181		NA	NA	NA	NA	NA	NA	NA	8	3.69	1	2320.27	144888	117265	64020.1	105850	80816.5	85719.6	81545.8	27996.6	62487.9	115191	80418.4	141073	57963.4	88062.4	94456.1	7012.92	64496.5	131504	18	17	1
P11021	Endoplasmic reticulum chaperone BiP	HSPA5	[R].IINEPTAAAIAYGLDKR.[E]	1xTMTpro [K16]; 1xTMTpro [N-Term]	198	214		NA	NA	NA	NA	NA	NA	NA	6	4.14	1	2424.41	187716	256983	213579	251983	63957.9	266296	37922.4	113560	233955	450434	248627	289211	126202	173463	122125	74937.8	235849	256466	18	17	1
P11021	Endoplasmic reticulum chaperone BiP	HSPA5	[K].IEWLESHQDADIEDFK.[A]	1xTMTpro [K16]; 1xTMTpro [N-Term]	602	617		NA	NA	NA	NA	NA	NA	NA	13	4.65	0	2583.32	862282	563584	1.5814e+06	534981	1.28461e+06	650924	1.68528e+06	951242	636792	1.67912e+06	463747	2.12391e+06	849828	1.11195e+06	334312	307673	466473	903553	18	17	1
P11021	Endoplasmic reticulum chaperone BiP	HSPA5	[K].IEWLESHQDADIEDFK.[A]	1xTMTpro [K16]; 1xTMTpro [N-Term]	602	617		NA	NA	NA	NA	NA	NA	NA	16	4.23	0	2279.12	1.33738e+06	869213	1.46982e+06	952396	1.10217e+06	765949	1.43221e+06	735936	736211	1.22056e+06	734192	1.38113e+06	751964	1.36681e+06	735868	707526	757593	1.37834e+06	18	17	1
P11142	Heat shock cognate 71 kDa protein	HSPA8	[K].QTQTFTTYSDNQPGVLIQVYEGER.[A]	1xTMTpro [N-Term]	424	447		NA	NA	NA	NA	NA	NA	NA	12	5	0	3078.53	96767.9	89390.5	78630.5	187426	57806.6	103211	99841.1	88426.9	137352	103229	204338	106643	98458.4	81465.2	71455.8	78278.7	99848	78948.2	18	17	1
P11142	Heat shock cognate 71 kDa protein	HSPA8	[K].NQVAMNPTNTVFDAK.[R]	1xTMTpro [K15]; 1xTMTpro [N-Term]	57	71		NA	NA	NA	NA	NA	NA	NA	3	3.59	0	2258.21	123567	117630	132700	158437	103866	100594	111149	90292.3	169876	137329	230998	125713	116343	108205	54267.8	101391	143904	135655	18	17	1
P11142	Heat shock cognate 71 kDa protein	HSPA8	[K].NQVAMNPTNTVFDAK.[R]	1xTMTpro [K15]	57	71		NA	NA	NA	NA	NA	NA	NA	8	2.7	0	1954	957052	791788	761056	1.12651e+06	916665	596426	1.33512e+06	532408	920969	801444	1.41558e+06	1.06931e+06	592273	950468	681187	659515.70032458694	784623	989797	17	16	1
P11142	Heat shock cognate 71 kDa protein	HSPA8	[K].NSLESYAFNMK.[A]	1xTMTpro [K11]; 1xTMTpro [N-Term]	540	550		NA	NA	NA	NA	NA	NA	NA	3	3.61	0	1912.01	111722	146776	157875	184529	136924	142375	181798	229872	187217	166640	289506	208264	199579	131829	72449	190236	174614	146819	18	17	1
P11142	Heat shock cognate 71 kDa protein	HSPA8	[K].NSLESYAFNMK.[A]	1xOxidation [M10]; 1xTMTpro [K11]	540	550		NA	NA	NA	NA	NA	NA	NA	1	1.45	0	1623.8	123982	46728	141903	86898.7	134224	25207.3	139275	53382.3	67014.5	94275	64349.3	130227	25954.4	126092	29458.5	38411.4	43012.3	85542.6	18	17	1
P11142	Heat shock cognate 71 kDa protein	HSPA8	[K].NSLESYAFNMK.[A]	1xTMTpro [K11]	540	550		NA	NA	NA	NA	NA	NA	NA	12	2.8	0	1607.81	972252	1.10105e+06	765018	1.64223e+06	615689	856726	752528	813250	1.29446e+06	580290	1.6685e+06	818272	1.16408e+06	757518	1.47811e+06	973566	1.0612e+06	1.17266e+06	18	17	1
P11142	Heat shock cognate 71 kDa protein	HSPA8	[K].SENVQDLLLLDVTPLSLGIETAGGVMTVLIK.[R]	1xTMTpro [K31]	385	415		NA	NA	NA	NA	NA	NA	NA	1	1.29	0	3542.99	46184.2	52485.7	25630.7	52276.3	35425.6	45825.5	32233.8	30885.3	46213.8	39521.6	50115	31964.9	56829.9	27311.2	52547.7	54812.4	53875.4	55275.7	18	17	1
P11142	Heat shock cognate 71 kDa protein	HSPA8	[K].SFYPEEVSSMVLTK.[M]	1xTMTpro [K14]; 1xTMTpro [N-Term]	113	126		NA	NA	NA	NA	NA	NA	NA	9	3.61	0	2225.2	282557	380501	283171	508089	253731	353631	328129	463429	556220	320101	671359	426966	513095	277865	261660	429967	386092	382874	18	17	1
P11142	Heat shock cognate 71 kDa protein	HSPA8	[K].SFYPEEVSSMVLTK.[M]	1xTMTpro [K14]	113	126		NA	NA	NA	NA	NA	NA	NA	16	3.12	0	1920.99	1.29566e+06	1.42521e+06	905776	2.13302e+06	784598	1.07925e+06	876535	1.06324e+06	1.38242e+06	556950	1.88095e+06	817624	1.11698e+06	843025	2.67303e+06	1.59847e+06	1.35162e+06	1.69606e+06	18	17	1
P11142	Heat shock cognate 71 kDa protein	HSPA8	[R].RFDDAVVQSDMK.[H]	1xTMTpro [N-Term]; 1xTMTpro [K12]	77	88		NA	NA	NA	NA	NA	NA	NA	16	3.69	1	1714.88	675769	684505	679054	936020	665373	514487	794823	443803	589001	346440	917845	546072	650931	500563	851268	742441	604628	909318	18	17	1
P11142	Heat shock cognate 71 kDa protein	HSPA8	[R].RFDDAVVQSDMK.[H]	1xOxidation [M11]; 1xTMTpro [K12]; 1xTMTpro [N-Term]	77	88		NA	NA	NA	NA	NA	NA	NA	2	2.55	1	2035.08	67328.3	79564.5	78648.2	83237.1	87474.1	69788.6	113869	113986	110942	65420.3	133072	93168.9	119565	66288.8	94197.3	113252	59867.3	77124.5	18	17	1
P11142	Heat shock cognate 71 kDa protein	HSPA8	[R].RFDDAVVQSDMK.[H]	1xTMTpro [K12]; 1xTMTpro [N-Term]	77	88		NA	NA	NA	NA	NA	NA	NA	9	4.65	1	2019.08	753044	1.06482e+06	924006	1.58361e+06	937406	1.00027e+06	1.00833e+06	1.58824e+06	1.59539e+06	1.04441e+06	2.05735e+06	1.25177e+06	1.73406e+06	969676	749691	948291	1.08749e+06	1.03779e+06	18	17	1
P11142	Heat shock cognate 71 kDa protein	HSPA8	[R].MVNHFIAEFK.[R]	1xOxidation [M1]; 1xTMTpro [K10]	237	246		NA	NA	NA	NA	NA	NA	NA	3	2.72	0	1555.83	138358	268093	195380	297592	317709	262881	207472	254409	262952	109957	258403	163275	232645	175319	264553	393409	222688	257020	18	17	1
P11142	Heat shock cognate 71 kDa protein	HSPA8	[R].MVNHFIAEFK.[R]	1xTMTpro [K10]; 1xTMTpro [N-Term]	237	246		NA	NA	NA	NA	NA	NA	NA	22	2.84	0	1539.83	1.22482e+06	1.50201e+06	916622	1.98785e+06	716478	980891	877173	865711	1.40393e+06	605984	1.911e+06	765842	1.08372e+06	870602	1.86844e+06	1.38924e+06	1.21711e+06	1.64299e+06	18	17	1
P11142	Heat shock cognate 71 kDa protein	HSPA8	[R].MVNHFIAEFK.[R]	1xTMTpro [K10]; 1xTMTpro [N-Term]	237	246		NA	NA	NA	NA	NA	NA	NA	6	2.97	0	1844.04	226366	355199	249939	515341	253567	318360	335584	545186	597290	257197	769891	348821	550403	267873	235037	426258	370037	328151	18	17	1
P11142	Heat shock cognate 71 kDa protein	HSPA8	[R].MVQEAEK.[Y]	1xTMTpro [K7]; 1xTMTpro [N-Term]	518	524		NA	NA	NA	NA	NA	NA	NA	7	2.24	0	1442.82	470173	1.23254e+06	570275	1.37491e+06	856085	771362	787634	2.00098e+06	1.75607e+06	746912	2.31175e+06	785222	1.96999e+06	638422	654013	1.30583e+06	1.48059e+06	934681	18	17	1
P11142	Heat shock cognate 71 kDa protein	HSPA8	[R].MVQEAEK.[Y]	1xTMTpro [K7]; 1xTMTpro [N-Term]	518	524		NA	NA	NA	NA	NA	NA	NA	2	2.04	0	1138.61	47164.2	75338.6	21674.2	189234	21505.1	36364.4	20158.3	14531.6	54025.1	0	77708.3	22951.7	37434.7	11072.7	41208.6	86573.1	40997.2	52310.9	17	16	1
P11142	Heat shock cognate 71 kDa protein	HSPA8	[K].VCNPIITK.[L]	1xCarbamidomethyl [C2]; 1xTMTpro [K8]; 1xTMTpro [N-Term]	602	609		NA	NA	NA	NA	NA	NA	NA	8	3.06	0	1552.94	793237	1.05563e+06	790971	1.47439e+06	823801	795200	970746	1.18991e+06	1.30656e+06	847560	1.9981e+06	1.21033e+06	1.05002e+06	780735	629020	1.11195e+06	907624	907086	18	17	1
P11142	Heat shock cognate 71 kDa protein	HSPA8	[K].VCNPIITK.[L]	1xCarbamidomethyl [C2]; 1xTMTpro [K8]	602	609		NA	NA	NA	NA	NA	NA	NA	6	2.09	0	1248.73	300314	301558	282987	431481	232171	208023	284565	171508	265878	190120	395005	236103	200555	235835	426315	239309	235704	325496	18	17	1
P11142	Heat shock cognate 71 kDa protein	HSPA8	[K].YKAEDEK.[Q]	1xTMTpro [K]; 1xTMTpro [N-Term]	525	531		NA	NA	NA	NA	NA	NA	NA	3	3.01	1	1490.83	318509	633611	303465	796864	296161	511011	265321	366643	721235	192175	993923	264978	606465	311715	362000	564277	863161	499939	18	17	1
P11142	Heat shock cognate 71 kDa protein	HSPA8	[K].SQIHDIVLVGGSTR.[I]	1xTMTpro [N-Term]	329	342		NA	NA	NA	NA	NA	NA	NA	4	3.06	0	1786.01	32964.9	32648.7	23543.5	62184.9	21406.3	58887.3	41883.5	11256.1	66827.7	37232.3	86591.6	43698.5	59157	28907.2	28761.9	53870.4	56415.6	65999	18	17	1
P11142	Heat shock cognate 71 kDa protein	HSPA8	[K].SINPDEAVAYGAAVQAAILSGDK.[S]	1xTMTpro [K23]	362	384		NA	NA	NA	NA	NA	NA	NA	7	3.19	0	2564.35	308186	393573	232960	519137	137583	366399	160349	296527	413152	261341	567099	286810	287348	295157	607013	452895	359532	435296	18	17	1
P11142	Heat shock cognate 71 kDa protein	HSPA8	[K].SINPDEAVAYGAAVQAAILSGDK.[S]	1xTMTpro [K23]; 1xTMTpro [N-Term]	362	384		NA	NA	NA	NA	NA	NA	NA	3	4.68	0	2868.56	96248.9	132388	87521	152205	88728.5	129909	81328.4	158056	162547	144609	199186	121242	142382	113837	107059	164044	106729	116185	18	17	1
P11142	Heat shock cognate 71 kDa protein	HSPA8	[K].TVTNAVVTVPAYFNDSQR.[Q]	1xTMTpro [N-Term]	138	155		NA	NA	NA	NA	NA	NA	NA	12	4.95	0	2286.2	774694	289276	1.24882e+06	311421	975565	254936	1.51344e+06	369543	340339	1.46862e+06	323136	1.39173e+06	258689	1.58274e+06	139371	287359	369377	583767	18	17	1
P11142	Heat shock cognate 71 kDa protein	HSPA8	[K].EEFEHQQK.[E]	1xTMTpro [K8]; 1xTMTpro [N-Term]	590	597		NA	NA	NA	NA	NA	NA	NA	5	3.1	0	1682.9	165571	209187	196758	345689	169307	222552	186840	314026	306592	242445	437316	268031	367066	145160	221001	319652	236470	244926	18	17	1
P11142	Heat shock cognate 71 kDa protein	HSPA8	[K].EEFEHQQK.[E]	1xTMTpro [N-Term]; 1xTMTpro [K8]	590	597		NA	NA	NA	NA	NA	NA	NA	4	2.32	0	1378.69	209444	224051	143684	295971	69821.5	192951	92615.2	187457	206503	56598.9	353189	114778	203575	120917	240527	274628	296536	255831	18	17	1
P11142	Heat shock cognate 71 kDa protein	HSPA8	[K].EIAEAYLGK.[T]	1xTMTpro [K9]; 1xTMTpro [N-Term]	129	137		NA	NA	NA	NA	NA	NA	NA	12	3.71	0	1601.94	1.67161e+06	1.5894e+06	1.55586e+06	1.81623e+06	1.69442e+06	1.25604e+06	1.82047e+06	2.01557e+06	1.99339e+06	2.28419e+06	2.44327e+06	2.22706e+06	1.91186e+06	1.82479e+06	902912	1.4593e+06	1.48129e+06	1.5904e+06	18	17	1
P11142	Heat shock cognate 71 kDa protein	HSPA8	[K].EIAEAYLGK.[T]	1xTMTpro [K9]	129	137		NA	NA	NA	NA	NA	NA	NA	8	1.73	0	1297.73	296568	356614	512369	368060	398935	278536	457866	419905	394070	300921	532331	471001	594766	431913	376266	444243	473346	421975	18	17	1
P11142	Heat shock cognate 71 kDa protein	HSPA8	[R].FDDAVVQSDMK.[H]	1xTMTpro [K11]	78	88		NA	NA	NA	NA	NA	NA	NA	2	2.35	0	1558.77	51466.4	60185.4	37720.5	74653.3	46262.1	58575.5	45940.6	61295	48018	41549.1	82505.5	56472.2	72824.2	38393.8	112985	47902.9	38693.1	82233.9	18	17	1
P11142	Heat shock cognate 71 kDa protein	HSPA8	[K].CNEIINWLDK.[N]	1xCarbamidomethyl [C1]; 1xTMTpro [K10]; 1xTMTpro [N-Term]	574	583		NA	NA	NA	NA	NA	NA	NA	4	2.39	0	1913.04	52871.7	84146.8	82890.6	114374	75409.7	76204.2	71479.5	112234	121499	85781.1	189453	101677	133383	71500.5	67484.8	98675.8	81309.5	98934	18	17	1
P11142	Heat shock cognate 71 kDa protein	HSPA8	[K].CNEIINWLDK.[N]	1xCarbamidomethyl [C1]; 1xTMTpro [K10]	574	583		NA	NA	NA	NA	NA	NA	NA	9	2.4	0	1608.84	261061	201829	297089	254263	367568	142412	323237	261238	225988	308203	250501	275480	167571	291302	234615	121707	218024	281659	18	17	1
P11142	Heat shock cognate 71 kDa protein	HSPA8	[K].DAGTIAGLNVLR.[I]	1xTMTpro [N-Term]	160	171		NA	NA	NA	NA	NA	NA	NA	9	2.93	0	1503.88	535692	663283	525179	653416	640184	388709	728286	743106	544863	815780	857851	808243	843656	606321	368885	584155	534907	623198	18	17	1
P11142	Heat shock cognate 71 kDa protein	HSPA8	[K].ATVEDEK.[L]	1xTMTpro [K7]; 1xTMTpro [N-Term]	551	557		NA	NA	NA	NA	NA	NA	NA	4	2.48	0	1399.79	340461	531527	445856	711791	475909	505594	553575	861968	814099	433637	945849	570128	889254	425249	361593	551125	559659	461571	18	17	1
P11142	Heat shock cognate 71 kDa protein	HSPA8	[K].HWPFMVVNDAGRPK.[V]	1xTMTpro [K14]; 1xTMTpro [N-Term]	89	102		NA	NA	NA	NA	NA	NA	NA	8	4.03	0	2262.25	514948	655881	139002	874653	116607	595688	133831	350973	983044	350560	1.30052e+06	235942	565460	222126	734693	703487	763628	620297	18	17	1
P11142	Heat shock cognate 71 kDa protein	HSPA8	[K].HWPFMVVNDAGRPK.[V]	1xTMTpro [K14]	89	102		NA	NA	NA	NA	NA	NA	NA	9	3.08	0	1958.04	630178	1.40368e+06	348000	2.30593e+06	193542	1.22751e+06	372684	766339	1.76244e+06	509836	2.1961e+06	508673	854286	458353	1.55651e+06	1.25232e+06	1.24463e+06	1.30173e+06	18	17	1
P11142	Heat shock cognate 71 kDa protein	HSPA8	[K].GPAVGIDLGTTYSCVGVFQHGK.[V]	1xCarbamidomethyl [C14]; 1xTMTpro [K22]; 1xTMTpro [N-Term]	4	25		NA	NA	NA	NA	NA	NA	NA	7	4.37	0	2871.53	148249	95278.9	232844	1.3394e+06	145460	39586.1	223103	87944.8	41653.2	223392	94250.7	173090	55962.4	277043	36121.1	0	38729.8	314937	17	16	1
P11142	Heat shock cognate 71 kDa protein	HSPA8	[R].GTLDPVEK.[A]	1xTMTpro [K8]; 1xTMTpro [N-Term]	312	319		NA	NA	NA	NA	NA	NA	NA	9	2.87	0	1466.87	1.27933e+06	1.61992e+06	1.28622e+06	2.30512e+06	1.1505e+06	1.53366e+06	1.21433e+06	1.67908e+06	2.27254e+06	1.28784e+06	2.89726e+06	1.60868e+06	1.99992e+06	1.24946e+06	1.47176e+06	1.81882e+06	1.51975e+06	1.57107e+06	18	17	1
P38646	Stress-70 protein, mitochondrial	HSPA9	[R].QAASSLQQASLK.[L]	1xTMTpro [K12]; 1xTMTpro [N-Term]	635	646		NA	NA	NA	NA	NA	NA	NA	4	3.6	0	1840.08	107636	28666.8	248680	302872	157452	2187.83	232790	107834	11389.6	275976	81462.8	264556	47616.8	177687	60013.2	19589	26638.8	160628	18	17	1
P38646	Stress-70 protein, mitochondrial	HSPA9	[R].QAASSLQQASLK.[L]	1xTMTpro [K12]	635	646		NA	NA	NA	NA	NA	NA	NA	5	2.29	0	1535.87	162979	58175.3	148007	290249	80107.6	16414	133400	52472.5	29609.1	127629	80260.5	122903	29324.4	123059	135480	70751.9	24016.8	194705	18	17	1
P38646	Stress-70 protein, mitochondrial	HSPA9	[R].QAVTNPNNTFYATK.[R]	1xTMTpro [K14]	108	121		NA	NA	NA	NA	NA	NA	NA	5	1.39	0	1872.98	175315	262560	150052	553969	101381	138199	151429	293473	318205	219328	444121	178097	253641	162583	306830	361486	287504	351785	18	17	1
P38646	Stress-70 protein, mitochondrial	HSPA9	[R].RYDDPEVQK.[D]	1xTMTpro [K9]; 1xTMTpro [N-Term]	127	135		NA	NA	NA	NA	NA	NA	NA	6	2.91	1	1757.97	575464	453211	1.09545e+06	1.3503e+06	763682	329210	920465	752167	629159	1.09065e+06	995683	986232	630210	786707	432675	727111	455091	929053	18	17	1
P38646	Stress-70 protein, mitochondrial	HSPA9	[R].RYDDPEVQK.[D]	1xTMTpro [K9]; 1xTMTpro [N-Term]	127	135		NA	NA	NA	NA	NA	NA	NA	10	2.83	1	1453.76	702937	363457	586921	920725	326984	229434	363596	217854	296196	342324	480666	326290	318694	448793	535907	393945	273779	879791	18	17	1
P38646	Stress-70 protein, mitochondrial	HSPA9	[K].SDIGEVILVGGMTR.[M]	1xTMTpro [N-Term]	378	391		NA	NA	NA	NA	NA	NA	NA	6	3.28	0	1750.97	241812	181794	292167	430991	209834	198405	214490	221262	305454	371180	345755	262032	203523	249655	155684	292457	234172	365530	18	17	1
P38646	Stress-70 protein, mitochondrial	HSPA9	[K].LYSPSQIGAFVLMKMKETAENYLGHTAK.[N]	2xTMTpro [K16; K28]; 1xTMTpro [N-Term]	160	187		NA	NA	NA	NA	NA	NA	NA	4	5.05	2	4040.22	173386	86999.4	78630.7	260069	46640.5	82101	56690	92094	89369.5	75814.3	137855	84381.9	55485	110298	205390	121925	66910	212590	18	17	1
P38646	Stress-70 protein, mitochondrial	HSPA9	[K].LYSPSQIGAFVLMK.[M]	1xTMTpro [K14]	160	173		NA	NA	NA	NA	NA	NA	NA	6	2.67	0	1858.05	37054.9	40176.6	28724.8	103936	26177.4	32574.8	22787.4	49582.3	48395	10715.1	59401.1	41940.2	43199.9	29749.8	47544.6	48726.4	55833.6	50535	18	17	1
P38646	Stress-70 protein, mitochondrial	HSPA9	[K].VLENAEGAR.[T]	1xTMTpro [N-Term]	77	85		NA	NA	NA	NA	NA	NA	NA	8	2.67	0	1262.7	1.28214e+06	1.30422e+06	1.88588e+06	3.43257e+06	1.38709e+06	675520	1.38064e+06	1.80632e+06	1.35441e+06	1.59639e+06	2.25487e+06	1.34789e+06	1.28467e+06	1.4682e+06	1.07744e+06	1.23031e+06	1.10013e+06	2.58269e+06	18	17	1
P38646	Stress-70 protein, mitochondrial	HSPA9	[R].VINEPTAAALAYGLDK.[S]	1xTMTpro [K16]; 1xTMTpro [N-Term]	219	234		NA	NA	NA	NA	NA	NA	NA	10	4.31	0	2254.29	220640	202019	273094	427182	110757	150830	134409	128258	186694	338275	334756	258491	126698	256474	146246	117868	170115	303598	18	17	1
P38646	Stress-70 protein, mitochondrial	HSPA9	[R].VINEPTAAALAYGLDK.[S]	1xTMTpro [K16]	219	234		NA	NA	NA	NA	NA	NA	NA	6	3.25	0	1950.09	267951	282960	201840	607042	129774	168925	80540.9	182403	226117	281663	337310	216079	170899	213200	433862	266662	190109	466341	18	17	1
P38646	Stress-70 protein, mitochondrial	HSPA9	[K].VQQTVQDLFGR.[A]	1xTMTpro [N-Term]	395	405		NA	NA	NA	NA	NA	NA	NA	14	3.63	0	1594.89	860378	545503	825293	1.01966e+06	621650	383257	720816	612349	569388.37371253106	924932	720136	890863	457014	725969	529153	632110	482207	948363	17	16	1
P38646	Stress-70 protein, mitochondrial	HSPA9	[K].STNGDTFLGGEDFDQALLR.[H]	1xTMTpro [N-Term]	266	284		NA	NA	NA	NA	NA	NA	NA	6	5	0	2360.17	143916	98645.4	97226.9	129314	103071	70298.8	134323	68388.6	81418.7	152840	143851	159632	78596.3	144066	89367.9	88006.4	91179.2	128871	18	17	1
P38646	Stress-70 protein, mitochondrial	HSPA9	[R].TTPSVVAFTADGER.[L]	1xTMTpro [N-Term]	86	99		NA	NA	NA	NA	NA	NA	NA	5	2.99	0	1754.92	97178.1	78108.7	118172	161206	40781.5	47207.5	74343.1	59658.6	73237.5	148043	120566	108475	39886.8	147994	49868.4	0	93474.2	143921	17	16	1
P38646	Stress-70 protein, mitochondrial	HSPA9	[R].TIAPCQK.[A]	1xCarbamidomethyl [C5]; 1xTMTpro [K7]; 1xTMTpro [N-Term]	362	368		NA	NA	NA	NA	NA	NA	NA	3	1.99	0	1425.84	118536	130106	188802	449272	68432.5	95834	78808.5	80381	179479	265338	289686	156256	98512.6	153427	90318.3	0	108094	278812	17	16	1
P38646	Stress-70 protein, mitochondrial	HSPA9	[R].EGSGSSGTGEQK.[E]	1xTMTpro [K12]; 1xTMTpro [N-Term]	660	671		NA	NA	NA	NA	NA	NA	NA	4	3.13	0	1731.9	55169.4	38005.8	119213	121347	66570.1	40618	121092	68804.2	63510	153930	71259.1	115851	82608.2	58770.5	18741.9	35866.5	30732.6	109898	18	17	1
P38646	Stress-70 protein, mitochondrial	HSPA9	[K].DSETGENIR.[Q]	1xTMTpro [N-Term]	626	634		NA	NA	NA	NA	NA	NA	NA	6	2.36	0	1324.67	226332	172606	460198	491805	274863	99671.1	329148	245348	187841	468713	353722	330176	221618	250790	139289	212984	156647	343277	18	17	1
P38646	Stress-70 protein, mitochondrial	HSPA9	[K].DNMALQR.[V]	1xTMTpro [N-Term]	301	307		NA	NA	NA	NA	NA	NA	NA	6	2.38	0	1151.62	317221	286775	512657	734071	419877	136625	466048	397107	215109	695804	435041	435597	410539	361630	224885	218184	225566	463525	18	17	1
P38646	Stress-70 protein, mitochondrial	HSPA9	[K].ETAENYLGHTAK.[N]	1xTMTpro [K12]; 1xTMTpro [N-Term]	176	187		NA	NA	NA	NA	NA	NA	NA	10	3.16	0	1942.05	540509	427260	790926	920760	519310	322653	664091	460957	441592	803408	626420	767928	400688	659998	484703	328342	422489	867910	18	17	1
P38646	Stress-70 protein, mitochondrial	HSPA9	[K].ETAENYLGHTAK.[N]	1xTMTpro [N-Term]; 1xTMTpro [K12]	176	187		NA	NA	NA	NA	NA	NA	NA	6	2.48	0	1637.85	241248	158448	226682	347432	144387	88474.8	193621	184317	103921	191091	187206	201206	112322	198645	267152	162793	118294	332651	18	17	1
P38646	Stress-70 protein, mitochondrial	HSPA9	[R].EQQIVIQSSGGLSK.[D]	1xTMTpro [K14]; 1xTMTpro [N-Term]	542	555		NA	NA	NA	NA	NA	NA	NA	8	3.87	0	2082.21	257453	213274	443228	488899	320271	148583	373762	256844	233456	396392	365112	415393	260768	301191	168092	215618	190131	333912	18	17	1
P38646	Stress-70 protein, mitochondrial	HSPA9	[K].ERVEAVNMAEGIIHDTETK.[M]	1xTMTpro [N-Term]; 1xTMTpro [K19]	577	595		NA	NA	NA	NA	NA	NA	NA	8	6.16	1	2446.26	100025	114404	242905	231687	66147.5	114033	108455	80431.5	100842	226501	97614	147793	73097.1	115851	116553	153318	115072	230672	18	17	1
P38646	Stress-70 protein, mitochondrial	HSPA9	[K].AMQDAEVSK.[S]	1xTMTpro [K9]; 1xTMTpro [N-Term]	369	377		NA	NA	NA	NA	NA	NA	NA	6	2.88	0	1586.87	552319	206500	857771	464629	989477	132341	1.23306e+06	248452	316425	1.4948e+06	285779	1.40015e+06	186492	1.0253e+06	161427	248598	268616	634696	18	17	1
P38646	Stress-70 protein, mitochondrial	HSPA9	[K].DAGQISGLNVLR.[V]	1xTMTpro [N-Term]	207	218		NA	NA	NA	NA	NA	NA	NA	6	3.44	0	1546.89	316775	413297	476295	870827	269483	179111	294560	333492	321088	828263	592736	507370	338171	337334	310725	354180	270480	532373	18	17	1
P38646	Stress-70 protein, mitochondrial	HSPA9	[R].ASNGDAWVEAHGK.[L]	1xTMTpro [K13]; 1xTMTpro [N-Term]	147	159		NA	NA	NA	NA	NA	NA	NA	7	3.44	0	1950.03	457073	338241	737593	1.02115e+06	605256	530889	562662	432484	467351	596877	600789	559867	336228	527890	384191	188859	215419	629549	18	17	1
P38646	Stress-70 protein, mitochondrial	HSPA9	[R].ASNGDAWVEAHGK.[L]	1xTMTpro [K13]	147	159		NA	NA	NA	NA	NA	NA	NA	8	2.76	0	1645.83	347242	173211	326813	429981	225129	141825	267847	150861	195483	265483	262051	297097	175501	294859	321536	251626	163853	471112	18	17	1
P38646	Stress-70 protein, mitochondrial	HSPA9	[R].AQFEGIVTDLIR.[R]	1xTMTpro [N-Term]	349	360		NA	NA	NA	NA	NA	NA	NA	10	3.72	0	1665.95	718396	444451	771254	1.16191e+06	438441	334131	516809	400425	443067	649965	596168	578421	287195	535395	395645	486401	299933	854906	18	17	1
P38646	Stress-70 protein, mitochondrial	HSPA9	[R].KDSETGENIR.[Q]	1xTMTpro [K1]; 1xTMTpro [N-Term]	625	634		NA	NA	NA	NA	NA	NA	NA	6	1.94	1	1452.76	64269.2	0	69121.2	136344	37882.1	79056.2	51507	45009.3	55257.6	32158.6	88376.8	42441	37141.7	31577.3	77660.8	33438	29550	63082.8	17	16	1
P38646	Stress-70 protein, mitochondrial	HSPA9	[K].LFEMAYK.[K]	1xTMTpro [K7]; 1xTMTpro [N-Term]	647	653		NA	NA	NA	NA	NA	NA	NA	8	2.79	0	1509.86	630615	985844	697453	2.16399e+06	793984	376517	677045	1.34425e+06	1.14721e+06	800099	1.59769e+06	630888	1.04945e+06	767936	571483	801990	932198	1.32585e+06	18	17	1
P38646	Stress-70 protein, mitochondrial	HSPA9	[K].GAVVGIDLGTTNSCVAVMEGK.[Q]	1xCarbamidomethyl [C14]; 1xTMTpro [K21]; 1xTMTpro [N-Term]	53	73		NA	NA	NA	NA	NA	NA	NA	8	4.27	0	2686.44	67151.6	38337.1	54273.4	69361.7	55664.9	30736.5	59664.6	33123.2	27100.8	60276.7	65613.5	75708.4	34336.8	62028	40396.5	11861.8	49013.8	69920.7	18	17	1
P04792	Heat shock protein beta-1	HSPB1	[R].QLSSGVSEIR.[H]	1xTMTpro [N-Term]	80	89		NA	NA	NA	NA	NA	NA	NA	4	3	0	1379.78	849505	1.07366e+06	533901	1.57057e+06	431573	338577	466379	749504	753117	1.14837e+06	786463	678103	914482	1.00329e+06	797179	1.01347e+06	1.13825e+06	1.11173e+06	18	17	1
P04792	Heat shock protein beta-1	HSPB1	[R].QDEHGYISR.[C]	1xTMTpro [N-Term]	128	136		NA	NA	NA	NA	NA	NA	NA	4	3.62	0	1408.71	449220	304341	366673	392247	407016	270307	511101	221367	201015	321916	186278	265009	209409	417779	251746	288023	254737	376221	18	17	1
P04792	Heat shock protein beta-1	HSPB1	[R].VSLDVNHFAPDELTVK.[T]	1xTMTpro [K16]; 1xTMTpro [N-Term]	97	112		NA	NA	NA	NA	NA	NA	NA	12	4.31	0	2392.34	1.16234e+06	1.08876e+06	715551	1.35141e+06	533006	686168	574211	790266	749284	1.24447e+06	709082	837768	837077	1.22602e+06	1.0529e+06	1.24227e+06	1.12478e+06	1.18129e+06	18	17	1
P04792	Heat shock protein beta-1	HSPB1	[R].VSLDVNHFAPDELTVK.[T]	1xTMTpro [N-Term]; 1xTMTpro [K16]	97	112		NA	NA	NA	NA	NA	NA	NA	13	3.6	0	2088.13	982561	786616	428104	996590	374100	474826	351820	336898	445881	425631	470244	372114	289144	655552	1.43914e+06	896075	661416	991809	18	17	1
P04792	Heat shock protein beta-1	HSPB1	[K].DGVVEITGK.[H]	1xTMTpro [K9]; 1xTMTpro [N-Term]	115	123		NA	NA	NA	NA	NA	NA	NA	4	3.18	0	1525.91	254270	242053	275220	279386	435285	113421	378055	280464	165025	334176	132873	289185	241596	315702	187413	255958	282322	271266	18	17	1
P04792	Heat shock protein beta-1	HSPB1	[R].AQLGGPEAAK.[S]	1xTMTpro [K10]; 1xTMTpro [N-Term]	189	198		NA	NA	NA	NA	NA	NA	NA	6	3.21	0	1549.92	485366	417419	504794	467444	670902	219962	766098	452266	290482	471586	238326	428329	422963	568270	454378	478607	421184	409008	18	17	1
P04792	Heat shock protein beta-1	HSPB1	[R].AQLGGPEAAK.[S]	1xTMTpro [K10]; 1xTMTpro [N-Term]	189	198		NA	NA	NA	NA	NA	NA	NA	10	2.9	0	1245.71	673079	346391	320532	403984	344334	156330	349469	142530	131988	226180	195529	252384	145870	375604	702653	393788	263369	504395	18	17	1
P04792	Heat shock protein beta-1	HSPB1	[K].LATQSNEITIPVTFESR.[A]	1xTMTpro [N-Term]	172	188		NA	NA	NA	NA	NA	NA	NA	9	4.82	0	2210.2	767285	307914	566332	318573	734664	269868	840594	533097	248449	802122	265151	731599	279070	646644	277408	491929	357744	467185	18	17	1
P04792	Heat shock protein beta-1	HSPB1	[R].LFDQAFGLPR.[L]	1xTMTpro [N-Term]	28	37		NA	NA	NA	NA	NA	NA	NA	2	2.66	0	1467.83	141290	77419.2	82101.6	113471	133643	60379.5	145068	77117.3	41034.3	91472	51167.8	103114	60433.1	93679.8	78506.5	111516	90323.4	133114	18	17	1
P04792	Heat shock protein beta-1	HSPB1	[K].HEERQDEHGYISR.[C]	1xTMTpro [N-Term]	124	136		NA	NA	NA	NA	NA	NA	NA	4	2.71	1	1959.96	70451.4	58836.6	58559	61941	80357.9	20660.6	86853.9	38469.1	47485.3	65691	40295.5	31835.7	37190.7	98757.7	76347.7	60121.1	41319.6	72479	18	17	1
P04792	Heat shock protein beta-1	HSPB1	[R].GPSWDPFRDWYPHSR.[L]	1xTMTpro [N-Term]	13	27		NA	NA	NA	NA	NA	NA	NA	7	3.54	1	2207.07	184852	112752	129051	972664	272558	37821.2	255266	51534.3	54155.9	111456	62840.8	86838.8	67063.3	220799	175732	0	108095	298897	17	16	1
O14558	Heat shock protein beta-6	HSPB6	[R].HEERPDEHGFVAR.[E]	1xTMTpro [N-Term]	103	115		NA	NA	NA	NA	NA	NA	NA	3	3.45	0	1882.95	67076	142968	46346.9	88398.8	81991.1	77291.7	103568	114929	108868	41591.2	122339	52537.6	165872	61794.6	240853	187154	188552	121606	18	17	1
P10809	60 kDa heat shock protein, mitochondrial	HSPD1	[R].RGVMLAVDAVIAELKK.[Q]	2xTMTpro [K15; K16]; 1xTMTpro [N-Term]	142	157		NA	NA	NA	NA	NA	NA	NA	5	4.01	2	2625.63	337497	357684	67222.4	330702	143371	399517	58577.5	424957	440003	1.02938e+06	576833	514536	225265	440065	115180	298715	299202	370497	18	17	1
P10809	60 kDa heat shock protein, mitochondrial	HSPD1	[R].RGVMLAVDAVIAELKK.[Q]	TMTpro [K]; 1xTMTpro [N-Term]	142	157		NA	NA	NA	NA	NA	NA	NA	6	3.19	2	2321.42	41716	33506.8	46577.9	27114.3	47021.7	34506.8	52325	23320.4	30436.7	93783	40343.7	68739.8	26261.4	79288	50332.9	15226.4	43432.9	53919.3	18	17	1
P10809	60 kDa heat shock protein, mitochondrial	HSPD1	[R].RGVMLAVDAVIAELK.[K]	1xTMTpro [K15]; 1xTMTpro [N-Term]	142	156		NA	NA	NA	NA	NA	NA	NA	4	2.11	1	2193.33	0	36991.9	0	35711.2	0	29702.4	0	0	32935.3	38325.9	60922.9	0	6457.14	0	18421.6	20398.6	11090.6	30256.6	11	10	1
P10809	60 kDa heat shock protein, mitochondrial	HSPD1	[K].RIQEIIEQLDVTTSEYEK.[E]	1xTMTpro [K18]; 1xTMTpro [N-Term]	370	387		NA	NA	NA	NA	NA	NA	NA	10	3.74	1	2802.54	292556	231062	593601	150291	447335	189390	438718	323309	244537	626491	275479	607358	223184	487592	214798	152520	207547	305716	18	17	1
P10809	60 kDa heat shock protein, mitochondrial	HSPD1	[K].RIQEIIEQLDVTTSEYEK.[E]	1xTMTpro [N-Term]; 1xTMTpro [K18]	370	387		NA	NA	NA	NA	NA	NA	NA	16	3.88	1	2498.33	426889	234158	487834	240873	286620	194724	320666	203514	219318	333978	280485	342326	166017	453526	308291	243013	232139	370624	18	17	1
P10809	60 kDa heat shock protein, mitochondrial	HSPD1	[K].LSDGVAVLK.[V]	1xTMTpro [K9]; 1xTMTpro [N-Term]	397	405		NA	NA	NA	NA	NA	NA	NA	7	3.19	0	1509.95	1.30403e+06	986809	1.91722e+06	1.06512e+06	1.37251e+06	394507	1.6972e+06	1.16687e+06	563212	1.66058e+06	1.15821e+06	1.52024e+06	577227	1.539e+06	1.25072e+06	496886	460009	1.23359e+06	18	17	1
P10809	60 kDa heat shock protein, mitochondrial	HSPD1	[K].LSDGVAVLK.[V]	1xTMTpro [K9]; 1xTMTpro [N-Term]	397	405		NA	NA	NA	NA	NA	NA	NA	12	2.7	0	1205.74	1.39936e+06	871396	1.61058e+06	757501	1.12373e+06	580976	1.38209e+06	822056	626822	1.0713e+06	1.09953e+06	1.07115e+06	534514	1.49913e+06	873529	780008	669888	1.29393e+06	18	17	1
P10809	60 kDa heat shock protein, mitochondrial	HSPD1	[K].ISSIQSIVPALEIANAHR.[K]	1xTMTpro [N-Term]	251	268		NA	NA	NA	NA	NA	NA	NA	11	5.13	0	2223.28	156292	138273	158989	121086	150195	151913	156363	100150	133308	217583	135396	261336	107025	172769	94423.5	95926.4	112659	150697	18	17	1
P10809	60 kDa heat shock protein, mitochondrial	HSPD1	[K].IMQSSSEVGYDAMAGDFVNMVEK.[G]	1xTMTpro [K23]	494	516		NA	NA	NA	NA	NA	NA	NA	12	2.19	0	2812.32	405098	351718	371766	364574	222005	277573	207655	249705	315322	443695	409231	367616	187024	446639	436224	310604	286625	410270	18	17	1
P10809	60 kDa heat shock protein, mitochondrial	HSPD1	[K].IMQSSSEVGYDAMAGDFVNMVEK.[G]	1xTMTpro [K23]; 1xTMTpro [N-Term]	494	516		NA	NA	NA	NA	NA	NA	NA	4	4.93	0	3116.52	181548	138717	200321	131023	125893	143166	163945	145572	104052	371022	192249	280231	106474	231409	101925	0	144554	170793	17	16	1
P10809	60 kDa heat shock protein, mitochondrial	HSPD1	[R].IQEIIEQLDVTTSEYEK.[E]	1xTMTpro [K17]; 1xTMTpro [N-Term]	371	387		NA	NA	NA	NA	NA	NA	NA	6	4	0	2646.44	69179.9	49051.5	208512	44106.1	129056	56122	177061	67995.3	48754.1	169931	67529.9	191055	44653	139563	44009.2	0	54404.6	85625.7	17	16	1
P10809	60 kDa heat shock protein, mitochondrial	HSPD1	[R].IQEIIEQLDVTTSEYEK.[E]	1xTMTpro [K17]; 1xTMTpro [N-Term]	371	387		NA	NA	NA	NA	NA	NA	NA	15	2.92	0	2342.23	564527	561243	808136	417743	672660	442277	662733	704095	636441	715266	442590	949784	807453	711438	463127	538920	746753	633685	18	17	1
P10809	60 kDa heat shock protein, mitochondrial	HSPD1	[K].NAGVEGSLIVEK.[I]	1xTMTpro [K12]	482	493		NA	NA	NA	NA	NA	NA	NA	25	2.8	0	1519.87	1.41207e+06	672286	1.69938e+06	638928	1.18172e+06	668822	1.52223e+06	842374	571744	1.61913e+06	948081	1.59942e+06	483236	1.59665e+06	803129	548908	607312	1.36174e+06	18	17	1
P10809	60 kDa heat shock protein, mitochondrial	HSPD1	[K].LVQDVANNTNEEAGDGTTTATVLAR.[S]	1xTMTpro [N-Term]	97	121		NA	NA	NA	NA	NA	NA	NA	14	7.5	0	2864.46	350217	328590	197871	259006	125797	313563	97986	242070	292150	586312	440400	401653	188582	348522	252672	190246	282500	411893	18	17	1
P10809	60 kDa heat shock protein, mitochondrial	HSPD1	[R].VTDALNATR.[A]	1xTMTpro [N-Term]	421	429		NA	NA	NA	NA	NA	NA	NA	4	2.79	0	1264.72	232759	93872.6	371226	71807.4	294873	108181	284975	151174	64442.4	212713	128170	256635	83264.9	254323	135244	68813.2	95496.6	190819	18	17	1
P10809	60 kDa heat shock protein, mitochondrial	HSPD1	[K].VGLQVVAVK.[A]	1xTMTpro [K9]; 1xTMTpro [N-Term]	293	301		NA	NA	NA	NA	NA	NA	NA	6	3.52	0	1521	380008	272770	606912	244048	314548	313260	383453	256096	258955	946190	402160	677903	204836	558548	158211	247421	262230	406836	18	17	1
P10809	60 kDa heat shock protein, mitochondrial	HSPD1	[K].VGLQVVAVK.[A]	1xTMTpro [K9]; 1xTMTpro [N-Term]	293	301		NA	NA	NA	NA	NA	NA	NA	9	2.38	0	1216.79	1.92623e+06	1.1441e+06	1.76108e+06	1.15715e+06	733671	891973	1.04795e+06	739296	800880	1.806e+06	1.38352e+06	1.74128e+06	557837	1.82583e+06	1.47593e+06	972362	827121	1.90854e+06	18	17	1
P10809	60 kDa heat shock protein, mitochondrial	HSPD1	[K].VGGTSDVEVNEK.[K]	1xTMTpro [K12]; 1xTMTpro [N-Term]	406	417		NA	NA	NA	NA	NA	NA	NA	4	2.81	0	1842.01	130414	94180.6	313972	93969.9	219520	141309	336891	180043	151906	331841	175446	362788	159043	250743	179494	73472.4	170769	146488	18	17	1
P10809	60 kDa heat shock protein, mitochondrial	HSPD1	[K].VGGTSDVEVNEK.[K]	1xTMTpro [K12]	406	417		NA	NA	NA	NA	NA	NA	NA	8	2.5	0	1537.8	219649	32944.4	351566	140705	155853	116148	289925	87090.5	74598.7	247011	203185	209501	56256.2	225953	145080	90762.2	87446.3	215816	18	17	1
P10809	60 kDa heat shock protein, mitochondrial	HSPD1	[K].VGEVIVTK.[D]	1xTMTpro [K8]	345	352		NA	NA	NA	NA	NA	NA	NA	7	2.22	0	1148.72	1.2641e+06	784275	1.63668e+06	638766	675616	598622	970078	693304	644544	1.17191e+06	1.00109e+06	981330	476663	1.24823e+06	950024	792840	626794	1.26054e+06	18	17	1
P10809	60 kDa heat shock protein, mitochondrial	HSPD1	[K].VGEVIVTK.[D]	1xTMTpro [K8]; 1xTMTpro [N-Term]	345	352		NA	NA	NA	NA	NA	NA	NA	9	2.9	0	1452.93	1.78415e+06	1.15294e+06	3.91689e+06	918962	1.96635e+06	1.16541e+06	2.83828e+06	1.5556e+06	1.07723e+06	3.87452e+06	1.67948e+06	3.24225e+06	781242	2.73218e+06	732630	1.15607e+06	1.06088e+06	1.77965e+06	18	17	1
P10809	60 kDa heat shock protein, mitochondrial	HSPD1	[K].TLNDELEIIEGMK.[F]	1xTMTpro [K13]; 1xTMTpro [N-Term]	206	218		NA	NA	NA	NA	NA	NA	NA	8	3.72	0	2113.17	529749	274355	1.28955e+06	295938	829550	339250	1.13663e+06	627796	380756	1.21528e+06	507045	1.19384e+06	328421	909991	185880	126496	340312	541017	18	17	1
P10809	60 kDa heat shock protein, mitochondrial	HSPD1	[K].TLNDELEIIEGMK.[F]	1xTMTpro [K13]; 1xTMTpro [N-Term]	206	218		NA	NA	NA	NA	NA	NA	NA	28	3.26	0	1808.96	1.6201e+06	925397	2.4183e+06	906057	1.20663e+06	780804	1.83883e+06	878145	729944	1.64542e+06	1.11913e+06	1.63769e+06	538276	1.97423e+06	1.38147e+06	796313	861150	1.63745e+06	18	17	1
P10809	60 kDa heat shock protein, mitochondrial	HSPD1	[R].TVIIEQSWGSPK.[V]	1xTMTpro [K12]; 1xTMTpro [N-Term]	61	72		NA	NA	NA	NA	NA	NA	NA	15	2.82	0	1953.13	782339	594581	1.33177e+06	562279	787532	672801	851964	861118	702297	1.79664e+06	990444	1.55102e+06	536300	1.35185e+06	408484	582050	568789	972535	18	17	1
P10809	60 kDa heat shock protein, mitochondrial	HSPD1	[R].TVIIEQSWGSPK.[V]	1xTMTpro [K12]; 1xTMTpro [N-Term]	61	72		NA	NA	NA	NA	NA	NA	NA	18	2.82	0	1648.92	1.5398e+06	1.01021e+06	1.84938e+06	1.03401e+06	1.11203e+06	981822	967490	972286	954539	1.64676e+06	1.36443e+06	1.3285e+06	797593	1.75251e+06	1.28293e+06	877359	939952	1.59844e+06	18	17	1
P10809	60 kDa heat shock protein, mitochondrial	HSPD1	[R].TALLDAAGVASLLTTAEVVVTEIPK.[E]	1xTMTpro [K25]	527	551		NA	NA	NA	NA	NA	NA	NA	10	2.81	0	2786.61	80313.3	69870.9	29563.7	86176.2	40230.6	83144.4	21976.6	27987.6	73780.6	131355	88165	50429.1	47065.4	60706.2	67877.1	73220.5	45742.1	85871.3	18	17	1
P10809	60 kDa heat shock protein, mitochondrial	HSPD1	[K].EIGNIISDAMKK.[V]	2xTMTpro [K11; K12]; 1xTMTpro [N-Term]	181	192		NA	NA	NA	NA	NA	NA	NA	7	2.67	1	2231.32	227619	165306	719256	135189	431412	156482	605017	362262	218715	856479	348969	569446	181757	600716	117114	187568	162097	266440	18	17	1
P10809	60 kDa heat shock protein, mitochondrial	HSPD1	[K].EIGNIISDAMK.[K]	1xOxidation [M10]; 1xTMTpro [K11]; 1xTMTpro [N-Term]	181	191		NA	NA	NA	NA	NA	NA	NA	2	2.29	0	1815.02	50904.5	16275.6	107432	27062.5	85433.6	31632.1	105491	53608.9	32760	99376	42984.9	104187	40992.6	71797.8	13661.4	0	39168.4	59243.3	17	16	1
P10809	60 kDa heat shock protein, mitochondrial	HSPD1	[K].EIGNIISDAMK.[K]	1xTMTpro [K11]; 1xTMTpro [N-Term]	181	191		NA	NA	NA	NA	NA	NA	NA	12	3.52	0	1799.02	1.22434e+06	742793	2.81637e+06	696702	1.87395e+06	791264	2.59887e+06	1.53151e+06	752933	2.74748e+06	1.26929e+06	2.60985e+06	743301	2.1701e+06	409047	640917	816521	1.28159e+06	18	17	1
P10809	60 kDa heat shock protein, mitochondrial	HSPD1	[K].EIGNIISDAMK.[K]	1xTMTpro [N-Term]; 1xTMTpro [K11]	181	191		NA	NA	NA	NA	NA	NA	NA	23	3.45	0	1494.82	2.279e+06	1.23782e+06	2.81945e+06	978988	1.90486e+06	1.04238e+06	2.07127e+06	988068	798547	1.80535e+06	1.37285e+06	1.90956e+06	600262	2.25621e+06	1.46069e+06	975871	1.16389e+06	2.20602e+06	18	17	1
P10809	60 kDa heat shock protein, mitochondrial	HSPD1	[R].ALMLQGVDLLADAVAVTMGPK.[G]	1xTMTpro [K21]; 1xTMTpro [N-Term]	38	58		NA	NA	NA	NA	NA	NA	NA	7	5.68	0	2721.55	283530	241371	120936	249952	95968.7	304551	35201.3	180624	244897	579140	370514	303639	141228	322558	201647	184903	264786	333232	18	17	1
P10809	60 kDa heat shock protein, mitochondrial	HSPD1	[R].ALMLQGVDLLADAVAVTMGPK.[G]	1xTMTpro [K21]	38	58		NA	NA	NA	NA	NA	NA	NA	3	3.05	0	2417.35	183970	161685	69249.1	169682	65167.2	152716	40173.6	81493.5	101403	152375	194187	100384	52655.5	139259	278666	151239	117611	211130	18	17	1
P10809	60 kDa heat shock protein, mitochondrial	HSPD1	[R].CIPALDSLTPANEDQK.[I]	1xCarbamidomethyl [C1]; 1xTMTpro [K16]	447	462		NA	NA	NA	NA	NA	NA	NA	2	1.95	0	2076.06	104994	105146	130815	89545.2	78752.5	79952.5	127466	108746	91319.7	120428	124915	138035	110081	109056	83295.5	110772	111520	137619	18	17	1
P10809	60 kDa heat shock protein, mitochondrial	HSPD1	[K].DDAMLLK.[G]	1xTMTpro [K7]; 1xTMTpro [N-Term]	353	359		NA	NA	NA	NA	NA	NA	NA	6	2.03	0	1413.83	1.36443e+06	864287	3.28767e+06	807766	2.15446e+06	781246	3.44399e+06	1.55037e+06	826852	3.04947e+06	1.3841e+06	2.93602e+06	884555	2.40501e+06	508316	582470	870865	1.43618e+06	18	17	1
P10809	60 kDa heat shock protein, mitochondrial	HSPD1	[K].CEFQDAYVLLSEK.[K]	1xCarbamidomethyl [C1]; 1xTMTpro [K13]	237	249		NA	NA	NA	NA	NA	NA	NA	16	3.72	0	1905.96	853899	467325	1.18629e+06	485075	755513	473179	909900	602673	509760	1.00741e+06	753005	957430	320683	1.16579e+06	533864	561622	560891	824091	18	17	1
P10809	60 kDa heat shock protein, mitochondrial	HSPD1	[K].CEFQDAYVLLSEK.[K]	1xCarbamidomethyl [C1]; 1xTMTpro [K13]; 1xTMTpro [N-Term]	237	249		NA	NA	NA	NA	NA	NA	NA	4	4.05	0	2210.17	67039.9	31426.3	128782	40320.2	131056	58344	107694	47821	36091.6	149614	51444.8	123707	7785.15	130614	17421.5	51747.9	23422.1	45086.6	18	17	1
P10809	60 kDa heat shock protein, mitochondrial	HSPD1	[K].DGVTVAK.[S]	1xTMTpro [K7]; 1xTMTpro [N-Term]	76	82		NA	NA	NA	NA	NA	NA	NA	4	2.48	0	1297.8	634247	310461	1.2608e+06	252966	721382	306507	1.08547e+06	552572	284142	1.63671e+06	513044	1.3142e+06	351270	887786	181109	0	373129	562609	17	16	1
P10809	60 kDa heat shock protein, mitochondrial	HSPD1	[K].KISSIQSIVPALEIANAHR.[K]	1xTMTpro [K1]; 1xTMTpro [N-Term]	250	268		NA	NA	NA	NA	NA	NA	NA	10	5.3	1	2351.37	274520	117277	170585	164042	114953	139738	82997.9	55889.5	89891.1	137339	173074	131591	71481.5	213708	268480	40958.2	101345	251217	18	17	1
P10809	60 kDa heat shock protein, mitochondrial	HSPD1	[K].IGIEIIKR.[T]	1xTMTpro [K7]; 1xTMTpro [N-Term]	463	470		NA	NA	NA	NA	NA	NA	NA	6	3.02	1	1550.03	1.32647e+06	1.03042e+06	1.17727e+06	988782	838968	975087	929652	1.16269e+06	1.17809e+06	2.93687e+06	1.80099e+06	2.10525e+06	1.0283e+06	1.87383e+06	540360	976427	1.05422e+06	1.38727e+06	18	17	1
P10809	60 kDa heat shock protein, mitochondrial	HSPD1	[K].IGIEIIK.[R]	1xTMTpro [K7]; 1xTMTpro [N-Term]	463	469		NA	NA	NA	NA	NA	NA	NA	11	3.03	0	1393.93	1.63465e+06	902545	3.13759e+06	892134	1.82379e+06	1.00603e+06	2.58924e+06	1.4281e+06	835055	3.79988e+06	1.51313e+06	3.35576e+06	694811	2.65477e+06	458173	1.02174e+06	837586	1.71492e+06	18	17	1
P10809	60 kDa heat shock protein, mitochondrial	HSPD1	[K].GIIDPTK.[V]	1xTMTpro [K7]; 1xTMTpro [N-Term]	517	523		NA	NA	NA	NA	NA	NA	NA	7	2.69	0	1351.84	1.69448e+06	1.07848e+06	3.75908e+06	930516	2.0301e+06	1.08787e+06	3.05338e+06	1.62588e+06	1.05023e+06	2.80676e+06	1.53125e+06	2.82942e+06	980546	2.67998e+06	1.06357e+06	817469	1.15899e+06	1.69431e+06	18	17	1
P10809	60 kDa heat shock protein, mitochondrial	HSPD1	[K].GANPVEIRR.[G]	1xTMTpro [N-Term]	134	142		NA	NA	NA	NA	NA	NA	NA	7	2.61	1	1315.78	490331	362043	906845	291421	467235	180941	505389	455685	336184	845071	390242	574576	312715	778442	256519	308566	215986	538800	18	17	1
P10809	60 kDa heat shock protein, mitochondrial	HSPD1	[K].GANPVEIR.[R]	1xTMTpro [N-Term]	134	141		NA	NA	NA	NA	NA	NA	NA	12	2.58	0	1159.68	2.00939e+06	890430	3.40102e+06	1.00678e+06	1.79007e+06	373039	2.46056e+06	941302	474278	2.38639e+06	1.15817e+06	2.34801e+06	443379	2.28699e+06	760104	181689	479211	1.77358e+06	18	17	1
P10809	60 kDa heat shock protein, mitochondrial	HSPD1	[R].GYISPYFINTSK.[G]	1xTMTpro [K12]; 1xTMTpro [N-Term]	222	233		NA	NA	NA	NA	NA	NA	NA	8	3.21	0	1998.12	98771.7	793417	61602.9	889539	52577.4	667348	53044.4	0	832888	275711	1.53421e+06	81712.6	24944.7	132712	193226	173455	570912	583395	17	16	1
P10809	60 kDa heat shock protein, mitochondrial	HSPD1	[R].GVMLAVDAVIAELKK.[Q]	2xTMTpro [K14; K15]; 1xTMTpro [N-Term]	143	157		NA	NA	NA	NA	NA	NA	NA	3	4.5	1	2469.53	241569	211588	139529	204826	144534	249113	69540.6	340254	228803	680699	409773	396162	162982	434280	137357	193451	199168	241823	18	17	1
P10809	60 kDa heat shock protein, mitochondrial	HSPD1	[R].GVMLAVDAVIAELK.[K]	1xTMTpro [K14]; 1xTMTpro [N-Term]	143	156		NA	NA	NA	NA	NA	NA	NA	7	3.91	0	2037.23	407909	426148	100068	321710	110147	327210	44064.8	333789	402555	765782	521368	462288	178526	371492	326971	301461	342461	408624	18	17	1
P61604	10 kDa heat shock protein, mitochondrial	HSPE1	[R].SAAETVTK.[G]	1xTMTpro [K8]; 1xTMTpro [N-Term]	21	28		NA	NA	NA	NA	NA	NA	NA	8	3.06	0	1414.84	670309	524247	1.94147e+06	680925	945705	413957	1.42011e+06	807209	431497	1.55427e+06	915294	1.55933e+06	428822	1.1725e+06	380914	496180	359521	715270	18	17	1
P61604	10 kDa heat shock protein, mitochondrial	HSPE1	[R].SAAETVTK.[G]	1xTMTpro [K8]	21	28		NA	NA	NA	NA	NA	NA	NA	4	1.84	0	1110.63	166085	93558.7	302427	158440	157991	65143	174576	70198.4	60014.1	204159	140395	180421	43500	193888	184627	128076	51832.4	167890	18	17	1
P61604	10 kDa heat shock protein, mitochondrial	HSPE1	[K].VLQATVVAVGSGSK.[G]	1xTMTpro [K14]; 1xTMTpro [N-Term]	41	54		NA	NA	NA	NA	NA	NA	NA	12	5.14	0	1924.17	735796	429812	1.71921e+06	664353	1.07727e+06	461652	1.32596e+06	753506	440783	1.46574e+06	879093	1.57634e+06	429429	1.26815e+06	431374	680735	448088	758078	18	17	1
P61604	10 kDa heat shock protein, mitochondrial	HSPE1	[K].VLQATVVAVGSGSK.[G]	1xTMTpro [K14]; 1xTMTpro [N-Term]	41	54		NA	NA	NA	NA	NA	NA	NA	13	3.49	0	1619.97	620196	307069	1.20748e+06	469986	1.19778e+06	292598	761646	404105	244751	419397	431909	465482	295949	604693	623555	502669	287733	634312	18	17	1
P61604	10 kDa heat shock protein, mitochondrial	HSPE1	[K].VLLPEYGGTK.[V]	1xTMTpro [K10]; 1xTMTpro [N-Term]	71	80		NA	NA	NA	NA	NA	NA	NA	12	2.5	0	1685.01	463608	232202	754892	362349	452961	190553	580959	310756	198451	637358	426990	634984	203030	593492	198597	331072	219136	375721	18	17	1
P61604	10 kDa heat shock protein, mitochondrial	HSPE1	[K].VLLPEYGGTK.[V]	1xTMTpro [K10]; 1xTMTpro [N-Term]	71	80		NA	NA	NA	NA	NA	NA	NA	13	1.96	0	1380.81	1.76003e+06	1.02959e+06	2.33813e+06	1.53452e+06	1.17682e+06	806661	1.37795e+06	870696	880608	1.00044e+06	1.54714e+06	1.13124e+06	769308	1.58588e+06	2.30878e+06	1.28188e+06	911389	1.87916e+06	18	17	1
P61604	10 kDa heat shock protein, mitochondrial	HSPE1	[K].FLPLFDR.[V]	1xTMTpro [N-Term]	9	15		NA	NA	NA	NA	NA	NA	NA	10	1.9	0	1211.71	1.29283e+06	2.40364e+06	2.75036e+06	3.8563e+06	3.25441e+06	762111	2.19491e+06	3.89305e+06	2.47383e+06	1.81109e+06	5.40292e+06	1.33523e+06	2.26642e+06	2.60525e+06	1.25313e+06	3.11966e+06	1.86812e+06	2.66081e+06	18	17	1
P61604	10 kDa heat shock protein, mitochondrial	HSPE1	[R].KFLPLFDR.[V]	1xTMTpro [K1]; 1xTMTpro [N-Term]	8	15		NA	NA	NA	NA	NA	NA	NA	3	2.06	1	1339.81	154708	47474.6	152987	102821	85606.2	57306.8	88226.1	16796.2	35887.9	71147	72735.7	69354.5	31754.1	115919	134558	54988.1	25304.5	107055	18	17	1
P61604	10 kDa heat shock protein, mitochondrial	HSPE1	[K].GGEIQPVSVK.[V]	1xTMTpro [K10]; 1xTMTpro [N-Term]	57	66		NA	NA	NA	NA	NA	NA	NA	6	3.44	0	1621.98	810010	434470	1.50195e+06	713951	640179	491127	977488	478043	515716	1.31024e+06	900902	1.23831e+06	358283	1.01262e+06	539326	543741	470323	754592	18	17	1
P61604	10 kDa heat shock protein, mitochondrial	HSPE1	[K].GGEIQPVSVK.[V]	1xTMTpro [K10]; 1xTMTpro [N-Term]	57	66		NA	NA	NA	NA	NA	NA	NA	6	1.84	0	1317.77	614059	261057	530209	253030	336702	129625	378342	234208	120815	649569	192597	480939	173499	612006	313311	185618	181942	407935	18	17	1
P61604	10 kDa heat shock protein, mitochondrial	HSPE1	[K].GGIMLPEK.[S]	1xTMTpro [K8]; 1xTMTpro [N-Term]	29	36		NA	NA	NA	NA	NA	NA	NA	11	2.92	0	1452.87	2.64658e+06	1.48568e+06	6.19587e+06	2.49767e+06	2.85657e+06	1.55081e+06	4.52246e+06	2.46385e+06	1.47819e+06	4.28254e+06	3.02543e+06	4.87717e+06	1.32067e+06	3.91303e+06	1.61796e+06	2.90758e+06	1.35132e+06	2.86371e+06	18	17	1
P98160	Basement membrane-specific heparan sulfate proteoglycan core protein	HSPG2	[R].GHTPTQPGALNQR.[Q]	1xTMTpro [N-Term]	648	660		NA	NA	NA	NA	NA	NA	NA	5	3.55	0	1680.91	39589.3	9160.4	49426.1	47470	9429.81	24549.8	55907.5	27420	27558.7	26015.2	12977	62541.2	53285	16064.6	73431.7	38450.2	32223.9	70094.7	18	17	1
Q9BUP3	Oxidoreductase HTATIP2	HTATIP2	[K].SSNFLYLQVK.[G]	1xTMTpro [K10]	138	147		NA	NA	NA	NA	NA	NA	NA	4	2	0	1502.85	126826	131759	153175	104800	87386.3	120854	124482	112080	109145	76737.5	182268	127105	80897.4	83537.2	166083	127554	94068.3	148543	18	17	1
Q9BUP3	Oxidoreductase HTATIP2	HTATIP2	[K].AHGSLKP.[-]	1xTMTpro [K6]; 1xTMTpro [N-Term]	236	242		NA	NA	NA	NA	NA	NA	NA	1	1.81	0	1317.81	58376.4	75613.2	60801.3	60621.1	40246.1	51405.4	68938.3	81871.6	70120	54629.5	103047	71268.7	63440.2	44291	77445.8	81779	54194	70127.6	18	17	1
Q9BUP3	Oxidoreductase HTATIP2	HTATIP2	[K].AIHDLGK.[A]	1xTMTpro [K7]; 1xTMTpro [N-Term]	229	235		NA	NA	NA	NA	NA	NA	NA	4	1.97	0	1361.84	583799	1.0072e+06	897836	549933	754361	630603	803760	823226	858167	725518	1.21446e+06	854983	675332	607264	540819	849301	709632	682432	18	17	1
Q9BUP3	Oxidoreductase HTATIP2	HTATIP2	[K].AGAEGFVR.[V]	1xTMTpro [N-Term]	99	106		NA	NA	NA	NA	NA	NA	NA	3	2.33	0	1110.62	594038	765462	742698	442149	472598	621245	568384	750940	761892	673862	1.12745e+06	819940	700083	497005	475928	633962	748297	639210	18	17	1
O43719	HIV Tat-specific factor 1	HTATSF1	[K].RGFEGSCSQK.[E]	1xCarbamidomethyl [C7]; 1xTMTpro [K10]	474	483		NA	NA	NA	NA	NA	NA	NA	1	1.47	1	1459.73	8422.24	30785.6	13486	19648.9	9402.31	24334.7	10441.2	22974.2	36926.8	9779.12	26251.2	0	24769.6	5662.49	20437.7	21831.7	39737.5	25708.4	17	16	1
Q92743	Serine protease HTRA1	HTRA1	[K].YNFIADVVEK.[I]	1xTMTpro [K10]; 1xTMTpro [N-Term]	169	178		NA	NA	NA	NA	NA	NA	NA	1	1.51	0	1806.03	0	55531.7	9855.59	28084.8	11006.9	33679.6	0	35725.5	47325.7	7299.24	19125.1	11881.4	25180.3	21434.8	38032.7	48438.4	48128.2	17839.5	16	15	1
Q92743	Serine protease HTRA1	HTRA1	[K].YNFIADVVEK.[I]	1xTMTpro [K10]	169	178		NA	NA	NA	NA	NA	NA	NA	2	1.55	0	1501.82	28475.2	358170	27803	141604	25780.3	74146.3	23358.2	74638.6	199761	18449.8	96761.6	17886.5	56359.1	9416.4	111662	137170	170481	76025.8	18	17	1
Q92743	Serine protease HTRA1	HTRA1	[K].FLTESHDR.[Q]	1xTMTpro [N-Term]	363	370		NA	NA	NA	NA	NA	NA	NA	2	2.4	0	1308.69	142327	507304	115244	242345	113983	162706	127191	242197	426865	97428.4	321518	124278	255184	211576	193573	356121	298075	193694	18	17	1
Q92743	Serine protease HTRA1	HTRA1	[K].ADIALIK.[I]	1xTMTpro [K7]; 1xTMTpro [N-Term]	249	255		NA	NA	NA	NA	NA	NA	NA	2	2.36	0	1351.88	188509	1.61051e+06	141230	737713	249493	472546	414968	678401	1.28794e+06	70032.4	688184	205660	669102	215567	403392	926005	994404	416046	18	17	1
Q92743	Serine protease HTRA1	HTRA1	[R].CPPQPEHCEGGR.[A]	2xCarbamidomethyl [C1; C8]; 1xTMTpro [N-Term]	46	57		NA	NA	NA	NA	NA	NA	NA	1	1.18	0	1727.79	0	11052.4	0	10272.5	0	6398.6	0	0	10750.8	0	0	0	7703.97	0	0	0	7129.61	0	6	6	0
Q92743	Serine protease HTRA1	HTRA1	[K].IAPAVVHIELFR.[K]	1xTMTpro [N-Term]	179	190		NA	NA	NA	NA	NA	NA	NA	6	3.84	0	1669.01	115410	480919	83849.1	218101	64556.5	154026	75476	186014	433574	179988	207353	113611	240453	127221	154467	339258	279853	176324	18	17	1
Q92743	Serine protease HTRA1	HTRA1	[K].IDHQGK.[L]	1xTMTpro [K6]; 1xTMTpro [N-Term]	256	261		NA	NA	NA	NA	NA	NA	NA	1	2.21	0	1305.78	45388.8	2.42025e+06	0	911870	0	579284	0	777598	1956015.6734068801	0	822495	28042.3	781211	0	402093	1.14957e+06	1.228e+06	354406	12	11	1
Q7Z6Z7	E3 ubiquitin-protein ligase HUWE1	HUWE1	[R].LLVGNDDVHIIAR.[S]	1xTMTpro [N-Term]	2606	2618		NA	NA	NA	NA	NA	NA	NA	1	3.49	0	1739.01	74357.1	57696.2	113698	71832.7	113006	62649.4	119577	79279.4	47156.2	60384.8	65799.8	119566	86289.6	106935	70780.4	66055.2	71605	81980.9	18	17	1
Q7Z6Z7	E3 ubiquitin-protein ligase HUWE1	HUWE1	[K].KTPTEAPADCR.[A]	1xCarbamidomethyl [C10]; 1xTMTpro [K1]; 1xTMTpro [N-Term]	10	20		NA	NA	NA	NA	NA	NA	NA	4	1.13	1	1549.8	0	8546.46	0	20156.5	0	11939.4	0	0	9880.71	0	9512.63	0	0	0	19851	0	19673.9	11300.7	8	7	1
Q5T013	Putative hydroxypyruvate isomerase	HYI	[K].GFVGCEYQPR.[G]	1xCarbamidomethyl [C5]; 1xTMTpro [N-Term]	244	253		NA	NA	NA	NA	NA	NA	NA	1	1.58	0	1516.75	105995	141196	97420.9	36724.2	111465	87043.7	113436	81724.4	71994.5	125784	171304	166881	160292	111514	89273.7	139654	176069	71580.9	18	17	1
Q5T013	Putative hydroxypyruvate isomerase	HYI	[K].GEMGLGAVPGR.[Q]	1xTMTpro [N-Term]	72	82		NA	NA	NA	NA	NA	NA	NA	1	1.81	0	1347.74	106953	115854	91424.8	51191.8	99819.8	126627	70728.9	96456.6	75580.3	117749	200149	129712	137501	113118	126466	130783	138131	75993.8	18	17	1
Q5T013	Putative hydroxypyruvate isomerase	HYI	[R].GDTVEGLSWLR.[S]	1xTMTpro [N-Term]	254	264		NA	NA	NA	NA	NA	NA	NA	4	1.62	0	1536.83	250664	303555	148144	79920.8	184106	239788	59712.2	139954	172493	137629	472366	170649	349177	180022	275031	418499	422568	175288	18	17	1
Q9Y4L1	Hypoxia up-regulated protein 1	HYOU1	[K].NINADEAAAMGAVYQAAALSK.[A]	1xTMTpro [K21]	408	428		NA	NA	NA	NA	NA	NA	NA	4	2.98	0	2383.22	99444.4	129785	79464	92595.7	60403.9	102820	59023.2	82566.9	92432.9	94124.6	84551.2	81965.5	90803.4	80904.6	125233	107116	84825.3	126059	18	17	1
Q9Y4L1	Hypoxia up-regulated protein 1	HYOU1	[K].QADNPHVALYQAR.[F]	1xTMTpro [N-Term]	107	119		NA	NA	NA	NA	NA	NA	NA	2	3.49	0	1786.95	179501	120815	148581	110979	162024	77921.8	219252	170876	84604.6	130427	102425	201833	145211	131313	120245	111311	86053.2	156087	18	17	1
Q9Y4L1	Hypoxia up-regulated protein 1	HYOU1	[K].SEAQKPSEK.[A]	TMTpro [K]; 1xTMTpro [N-Term]	661	669		NA	NA	NA	NA	NA	NA	NA	2	1.37	0	1611.92	22286.3	33386.5	25825.9	11090.4	19946	12655.2	7348.26	0	14181.2	14496	29496.4	19954.8	5712.59	20230.4	12786.2	10808.9	15238.8	30791.5	17	16	1
Q9Y4L1	Hypoxia up-regulated protein 1	HYOU1	[R].MGPYPQRK.[V]	1xTMTpro [K8]	473	480		NA	NA	NA	NA	NA	NA	NA	3	1.5	1	1280.71	145186	233806	135241	139707	122907	103279	114252	134555	212499	168279	205067	134146	212615	168158	140709	126321	220531	207205	18	17	1
Q9Y4L1	Hypoxia up-regulated protein 1	HYOU1	[K].LYQPEYQEVSTEEQREEISGK.[L]	1xTMTpro [K21]; 1xTMTpro [N-Term]	754	774		NA	NA	NA	NA	NA	NA	NA	3	3.9	1	3150.61	72434.9	160435	98853	155927	51149.6	119052	73556.3	94769.8	137076	138722	189075	129251	171859	99658.2	103855	115363	140053	143502	18	17	1
Q9Y4L1	Hypoxia up-regulated protein 1	HYOU1	[R].SLAEDFAEQPIK.[D]	1xTMTpro [K12]	159	170		NA	NA	NA	NA	NA	NA	NA	6	1.85	0	1651.89	206253	282058	247800	250949	202070	174427	191852	220823	208069	195075	249833	223863	257914	186213	255363	212579	242984	329390	18	17	1
Q9Y4L1	Hypoxia up-regulated protein 1	HYOU1	[R].EVEEEPGIHSLK.[H]	1xTMTpro [K12]; 1xTMTpro [N-Term]	452	463		NA	NA	NA	NA	NA	NA	NA	3	3.44	0	1975.1	169567	318322	165948	264436	193734	326079	204063	663194	468410	306287	557035	286338	556085	190693	215877	330331	377858	310709	18	17	1
Q9Y4L1	Hypoxia up-regulated protein 1	HYOU1	[R].EVEEEPGIHSLK.[H]	1xTMTpro [N-Term]; 1xTMTpro [K12]	452	463		NA	NA	NA	NA	NA	NA	NA	10	3.01	0	1670.89	449523	247046	371734	152813	457097	129510	489637	166235	102453	323163	118121	241820	149981	361516	222441	174861	203282	390398	18	17	1
Q9Y4L1	Hypoxia up-regulated protein 1	HYOU1	[R].AVLQAAR.[M]	1xTMTpro [N-Term]	187	193		NA	NA	NA	NA	NA	NA	NA	3	2.46	0	1032.65	319601	583654	408380	387925	378347	366580	357601	363580	363478	350143	449789	430762	535183	338543	192240	305727	410551	526143	18	17	1
Q9Y4L1	Hypoxia up-regulated protein 1	HYOU1	[R].LIPEMDQIFTEVEMTTLEK.[V]	1xTMTpro [K19]; 1xTMTpro [N-Term]	841	859		NA	NA	NA	NA	NA	NA	NA	6	3.09	0	2875.53	9740.53	42057.8	37927.7	56379.3	40208.2	76369.1	8310.13	12425.5	41917.8	35885.6	43961.2	30086.5	43759	13704.2	0	10827.7	36037.1	37448.6	17	16	1
Q9Y4L1	Hypoxia up-regulated protein 1	HYOU1	[R].FPEHELTFDPQR.[Q]	1xTMTpro [N-Term]	120	131		NA	NA	NA	NA	NA	NA	NA	4	2.41	0	1819.93	100437	84988.1	124370	104342	86182.2	67549.6	117771	78533.1	89775.7	144411	92468	132950	30522.6	101317	102853	74687.2	75617.1	93165.7	18	17	1
Q2TAA2	Isoamyl acetate-hydrolyzing esterase 1 homolog	IAH1	[R].KCDVLNR.[G]	1xCarbamidomethyl [C2]; 1xTMTpro [N-Term]; 1xTMTpro [K1]	46	52		NA	NA	NA	NA	NA	NA	NA	4	1.62	1	1208.67	177270	255501	96622.9	120277	92281.4	163775	108462	186011	229621	75402.7	271773	86997.9	205932	105818	384642	271021	250281	207185	18	17	1
Q2TAA2	Isoamyl acetate-hydrolyzing esterase 1 homolog	IAH1	[R].LLLFGDSITQFSFQQGGWGASLADRLVRK.[C]	1xTMTpro [K29]; 1xTMTpro [N-Term]	18	46		NA	NA	NA	NA	NA	NA	NA	1	3.41	2	3819.12	41518.7	58410.2	47553	37678.2	39634.3	54928.1	32403.6	56504.5	78897	39316.2	76093.6	47074.4	63875.6	47526.9	65016.7	39723.5	66108.9	52223.6	18	17	1
Q2TAA2	Isoamyl acetate-hydrolyzing esterase 1 homolog	IAH1	[K].GNEFLFSHLWPLIEK.[K]	1xTMTpro [K15]; 1xTMTpro [N-Term]	204	218		NA	NA	NA	NA	NA	NA	NA	5	3.34	0	2438.37	185383	289741	211995	206874	197421	276832	175342	253341	264867	157726	306705	197726	210416	171646	315702	285089	306329	228691	18	17	1
P41252	Isoleucine--tRNA ligase, cytoplasmic	IARS1	[R].SDTPLIYK.[A]	1xTMTpro [K8]	403	410		NA	NA	NA	NA	NA	NA	NA	3	2	0	1240.71	121335	121564	166811	179014	300126	70210.6	249913	455821	142836	61001.3	248457	120873	386269	126219	152129	128269	142540	182866	18	17	1
P41252	Isoleucine--tRNA ligase, cytoplasmic	IARS1	[K].YIIEELNVR.[K]	1xTMTpro [N-Term]	869	877		NA	NA	NA	NA	NA	NA	NA	2	2.47	0	1452.84	84870.8	108170	96532	154898	108825	75726.5	143452	135435	128913	95976.4	210601	105930	194177	55744	119353	188556	120413	153514	18	17	1
P41252	Isoleucine--tRNA ligase, cytoplasmic	IARS1	[R].AEPDHMVLGK.[R]	1xTMTpro [K10]; 1xTMTpro [N-Term]	894	903		NA	NA	NA	NA	NA	NA	NA	1	2.03	0	1704.96	44029.3	80651.1	63765.6	131286	53569.4	59668.4	66284.5	73872.3	81018.3	48859	113014	63383	89813	38550.4	79600	98500.9	80390.4	75195.1	18	17	1
P41252	Isoleucine--tRNA ligase, cytoplasmic	IARS1	[K].AVMTSIK.[Q]	1xTMTpro [K7]; 1xTMTpro [N-Term]	911	917		NA	NA	NA	NA	NA	NA	NA	3	2.79	0	1357.84	129022	217934	156016	399966	131799	199549	137481	253637	317786	203678	585825	162215	319797	227819	243387	255013	257586	262416	18	17	1
P41252	Isoleucine--tRNA ligase, cytoplasmic	IARS1	[K].GSELEITLTR.[G]	1xTMTpro [N-Term]	1062	1071		NA	NA	NA	NA	NA	NA	NA	4	2.61	0	1422.81	274190	322656	232698	652228	282158	321829	225793	255760	406671	218203	654114	218324	370317	246846	282770	425069	310112	419554	18	17	1
Q9NSE4	Isoleucine--tRNA ligase, mitochondrial	IARS2	[K].YTAESSDTLCPR.[C]	1xCarbamidomethyl [C10]; 1xTMTpro [N-Term]	993	1004		NA	NA	NA	NA	NA	NA	NA	1	2.86	0	1703.82	10311.1	15094.5	18920	13900.2	25204.7	9817.85	14620.8	7573.57	13044.3	18321.5	16781.7	14813.8	16330.9	18286	0	11577.7	10992	17120.9	17	16	1
Q9NSE4	Isoleucine--tRNA ligase, mitochondrial	IARS2	[K].TVIVHGFTLGEK.[G]	1xTMTpro [K12]; 1xTMTpro [N-Term]	650	661		NA	NA	NA	NA	NA	NA	NA	4	3.12	0	1909.14	193177	241649	245004	252470	105827	178292	120214	173992	302629	396784	297979	280324	169036	216193	102873	190373	248756	245055	18	17	1
Q9NSE4	Isoleucine--tRNA ligase, mitochondrial	IARS2	[R].SYKPVFWSPSSR.[T]	1xTMTpro [K3]	239	250		NA	NA	NA	NA	NA	NA	NA	2	1.42	0	1744.93	69250	63469	98782.8	91644.5	86082.4	52384.1	77106.5	58152.8	106150	57385.2	56629.1	58029.5	69026.9	65356.9	75131.6	43818.1	51402.5	69794	18	17	1
Q9NSE4	Isoleucine--tRNA ligase, mitochondrial	IARS2	[K].TKDEYLINSQTTEHIVK.[L]	2xTMTpro [K2; K17]	539	555		NA	NA	NA	NA	NA	NA	NA	3	3.84	1	2627.45	98686	74878.5	99951.4	78996.7	78788	55937	90942.9	57983.5	86181.5	82404	108897	94558.9	72709	102562	108427	74887.4	67562.7	100341	18	17	1
Q9NSE4	Isoleucine--tRNA ligase, mitochondrial	IARS2	[K].FLINLEGGDIR.[E]	1xTMTpro [N-Term]	960	970		NA	NA	NA	NA	NA	NA	NA	3	2.27	0	1550.89	83707.7	57994.9	59830.9	73398.9	68805.7	66408.7	59274.3	68637.3	103766	68884.7	101319	81391.3	88070.7	58016.3	63310.5	0	53046	85687	17	16	1
Q9NSE4	Isoleucine--tRNA ligase, mitochondrial	IARS2	[R].EMTADVIELK.[G]	1xTMTpro [K10]; 1xTMTpro [N-Term]	948	957		NA	NA	NA	NA	NA	NA	NA	1	1.49	0	1757	34265.7	47074.9	52516.2	34467.1	50964	37766.5	56428.5	51017.3	55428.6	67022	57958.3	64386	51373.4	29904.8	41378.2	37289.9	53613.4	34151.5	18	17	1
O75874	Isocitrate dehydrogenase [NADP] cytoplasmic	IDH1	[R].NILGGTVFR.[E]	1xTMTpro [N-Term]	101	109		NA	NA	NA	NA	NA	NA	NA	3	1.95	0	1280.76	564355	307093	474191	181338	493206	273680	562213	282999	213147	552047	230544	643614	185477	434836	264823	272460	357885	324242	18	17	1
O75874	Isocitrate dehydrogenase [NADP] cytoplasmic	IDH1	[K].SEGGFIWACK.[N]	1xCarbamidomethyl [C9]; 1xTMTpro [K10]; 1xTMTpro [N-Term]	261	270		NA	NA	NA	NA	NA	NA	NA	8	2.65	0	1762.94	1.19905e+06	439126	955130	72119.9	1.04586e+06	574665	1.21122e+06	559960	361294	1.48434e+06	427237	1.5919e+06	359712	1.08822e+06	224327	361131	534608	583694	18	17	1
O75874	Isocitrate dehydrogenase [NADP] cytoplasmic	IDH1	[K].SEGGFIWACK.[N]	1xCarbamidomethyl [C9]; 1xTMTpro [K10]	261	270		NA	NA	NA	NA	NA	NA	NA	15	2.53	0	1458.74	6.1127e+06	1.76423e+06	2.51536e+06	258772	2.42042e+06	1.81758e+06	2.99277e+06	1.03646e+06	948751	3.47841e+06	1.18872e+06	3.42256e+06	646180	3.65996e+06	1.83129e+06	1.28466e+06	1.903e+06	2.48603e+06	18	17	1
O75874	Isocitrate dehydrogenase [NADP] cytoplasmic	IDH1	[R].SDYLNTFEFMDK.[L]	1xTMTpro [K12]; 1xTMTpro [N-Term]	389	400		NA	NA	NA	NA	NA	NA	NA	11	3.57	0	2118.07	882107	356634	960564	126441	982381	516485	1.23781e+06	633093	358625	1.41173e+06	364596	1.64696e+06	486740	937202	176802	436117	601641	528243	18	17	1
O75874	Isocitrate dehydrogenase [NADP] cytoplasmic	IDH1	[R].SDYLNTFEFMDK.[L]	1xTMTpro [K12]; 1xTMTpro [N-Term]	389	400		NA	NA	NA	NA	NA	NA	NA	19	2.18	0	1813.86	2.08792e+06	703750	1.45289e+06	428273	1.23525e+06	921627	1.50909e+06	739504	619690	1.49976e+06	622175	1.64098e+06	535555	1.59233e+06	896569	742806	1.0279e+06	1.10414e+06	18	17	1
O75874	Isocitrate dehydrogenase [NADP] cytoplasmic	IDH1	[K].ISGGSVVEMQGDEMTR.[I]	1xTMTpro [N-Term]	5	20		NA	NA	NA	NA	NA	NA	NA	6	4.6	0	1999.97	131978	61161.3	102302	53449.9	87434.9	63256.3	104079	72600.2	46149.8	101832	74532.3	135427	53953.6	98480.7	73841.8	35693.3	86359.9	74100.4	18	17	1
O75874	Isocitrate dehydrogenase [NADP] cytoplasmic	IDH1	[R].IIWELIK.[E]	1xTMTpro [K7]; 1xTMTpro [N-Term]	21	27		NA	NA	NA	NA	NA	NA	NA	7	2.94	0	1522.99	1.90027e+06	581369	1.45024e+06	93939.8	1.82915e+06	704891	2.22479e+06	1.00739e+06	341696	2.00591e+06	399905	2.55415e+06	626565	1.84094e+06	428368	231572	927458	873546	18	17	1
O75874	Isocitrate dehydrogenase [NADP] cytoplasmic	IDH1	[R].IIWELIK.[E]	1xTMTpro [K7]	21	27		NA	NA	NA	NA	NA	NA	NA	9	1.71	0	1218.78	985014	257615	555821	63607.4	452290	184610	473269	192270	119133	329750	165251	434072	131489	582423	483420	148859	270368	440959	18	17	1
O75874	Isocitrate dehydrogenase [NADP] cytoplasmic	IDH1	[R].LVSGWVKPIIIGR.[H]	1xTMTpro [K7]; 1xTMTpro [N-Term]	120	132		NA	NA	NA	NA	NA	NA	NA	12	3.95	0	2046.31	8.54676e+06	3.43213e+06	3.73915e+06	376960	5.50905e+06	4.43096e+06	5.37549e+06	3.00122e+06	2.66409e+06	8.07724e+06	2.50113e+06	9.08276e+06	2.52023e+06	6.76315e+06	1.93331e+06	3.42315e+06	5.46644e+06	4.14106e+06	18	17	1
O75874	Isocitrate dehydrogenase [NADP] cytoplasmic	IDH1	[R].LVSGWVKPIIIGR.[H]	1xTMTpro [K7]	120	132		NA	NA	NA	NA	NA	NA	NA	8	2.57	0	1742.1	1.59966e+06	448207	453967	139400	598964	478030	531176	288406	296875	542500	372305	630034	283160	829919	783351	270341	476208	712254	18	17	1
O75874	Isocitrate dehydrogenase [NADP] cytoplasmic	IDH1	[K].VEITYTPSDGTQK.[V]	1xTMTpro [K13]	152	164		NA	NA	NA	NA	NA	NA	NA	3	2.41	0	1742.91	47581.5	192267	27332.5	41287.9	26697.4	116119	42331.4	4285.54	121647	158484	126905	64003.6	21444.3	51165.1	54467.9	22733.5	224646	93639.4	18	17	1
O75874	Isocitrate dehydrogenase [NADP] cytoplasmic	IDH1	[K].VTYLVHNFEEGGGVAMGMYNQDK.[S]	1xTMTpro [K23]; 1xTMTpro [N-Term]	165	187		NA	NA	NA	NA	NA	NA	NA	15	5.11	0	3167.58	611445	345703	766200	162498	697255	600239	684819	475280	404869	1.26138e+06	383048	1.1944e+06	355355	942197	263063	498156	364574	546909	18	17	1
O75874	Isocitrate dehydrogenase [NADP] cytoplasmic	IDH1	[K].VTYLVHNFEEGGGVAMGMYNQDK.[S]	1xTMTpro [N-Term]; 1xTMTpro [K23]	165	187		NA	NA	NA	NA	NA	NA	NA	6	3.34	0	2863.37	227604	59659.6	209684	127586	161230	188384	179789	123826	90941.1	192837	89684	212353	121660	262024	197025	179369	132719	187404	18	17	1
O75874	Isocitrate dehydrogenase [NADP] cytoplasmic	IDH1	[K].SQFEAQK.[I]	1xTMTpro [K7]; 1xTMTpro [N-Term]	237	243		NA	NA	NA	NA	NA	NA	NA	3	2.58	0	1445.82	329225	139034	289216	30742.2	288944	179948	368121	139895	114440	541193	94094.9	602198	125800	337830	47149.7	115736	231166	156770	18	17	1
O75874	Isocitrate dehydrogenase [NADP] cytoplasmic	IDH1	[K].SQFEAQK.[I]	1xTMTpro [N-Term]; 1xTMTpro [K7]	237	243		NA	NA	NA	NA	NA	NA	NA	12	1.82	0	1141.62	769715	241683	481706	64517.4	481731	310927	555454	193434	175366	526269	178135	543000	245099	560913	343257	199592	386343	357629	18	17	1
O75874	Isocitrate dehydrogenase [NADP] cytoplasmic	IDH1	[K].SIEDFAHSSFQMALSK.[G]	1xTMTpro [K16]; 1xTMTpro [N-Term]	188	203		NA	NA	NA	NA	NA	NA	NA	21	3.98	0	2406.26	2.21717e+06	710799	1.20492e+06	329786	973066	946072	1.10819e+06	488990	589083	929963	576711	1.12904e+06	420441	1.33531e+06	885691	777620	864171	1.00669e+06	18	17	1
O75874	Isocitrate dehydrogenase [NADP] cytoplasmic	IDH1	[K].SIEDFAHSSFQMALSK.[G]	1xTMTpro [N-Term]; 1xTMTpro [K16]	188	203		NA	NA	NA	NA	NA	NA	NA	9	3.04	0	2102.05	659720	202722	275606	107238	248309	216216	209273	95785.2	105890	212616	143573	269771	114169	294957	422203	230757	210062	298231	18	17	1
O75874	Isocitrate dehydrogenase [NADP] cytoplasmic	IDH1	[K].TVEAEAAHGTVTR.[H]	1xTMTpro [N-Term]	302	314		NA	NA	NA	NA	NA	NA	NA	6	4.63	0	1645.88	336056	159562	310178	49936.1	208691	205344	251913	146969	122389	367104	129889	309916	134225	269471	119863	119520	237531	200051	18	17	1
O75874	Isocitrate dehydrogenase [NADP] cytoplasmic	IDH1	[K].ELAFFANALEEVSIETIEAGFMTK.[D]	1xTMTpro [K24]; 1xTMTpro [N-Term]	351	374		NA	NA	NA	NA	NA	NA	NA	4	5.33	0	3268.73	416238	381243	16834.9	38452.5	46257.6	416755	44598.3	128302	287464	619319	291753	226145	184419	184058	204895	261142	501648	233934	18	17	1
O75874	Isocitrate dehydrogenase [NADP] cytoplasmic	IDH1	[R].EAIICK.[N]	1xCarbamidomethyl [C5]; 1xTMTpro [K6]; 1xTMTpro [N-Term]	110	115		NA	NA	NA	NA	NA	NA	NA	4	1.9	0	1341.81	912493	725287	633204	127444	511994	460595	434821	374858	446048	2.10835e+06	554335	1.24448e+06	163275	1.03402e+06	343880	303141	538277	551009	18	17	1
O75874	Isocitrate dehydrogenase [NADP] cytoplasmic	IDH1	[K].DAAEAIKK.[H]	2xTMTpro [K7; K8]; 1xTMTpro [N-Term]	59	66		NA	NA	NA	NA	NA	NA	NA	5	2.43	1	1758.09	1.29541e+06	812349	1.8925e+06	176319	1.77026e+06	961833	1.93917e+06	1.32962e+06	694697	3.41289e+06	729258	3.07297e+06	1.02608e+06	1.98575e+06	376267	771863	1.18096e+06	828693	18	17	1
O75874	Isocitrate dehydrogenase [NADP] cytoplasmic	IDH1	[K].DAAEAIKK.[H]	TMTpro [K]; 1xTMTpro [N-Term]	59	66		NA	NA	NA	NA	NA	NA	NA	6	2.6	1	1453.89	1.43843e+06	557615	802200	114129	590035	585136	768655	291009	325079	759826	373908	834883	358135	838737	515571	353248	591340	698097	18	17	1
O75874	Isocitrate dehydrogenase [NADP] cytoplasmic	IDH1	[K].DAAEAIK.[K]	1xTMTpro [K7]; 1xTMTpro [N-Term]	59	65		NA	NA	NA	NA	NA	NA	NA	4	2.37	0	1325.79	1.41571e+06	798145	1.78129e+06	252933	1.67787e+06	781195	1.84671e+06	1.09001e+06	514042	3.16842e+06	613881	2.7543e+06	740471	1.87716e+06	500811	328167	1.11055e+06	772407	18	17	1
O75874	Isocitrate dehydrogenase [NADP] cytoplasmic	IDH1	[K].CATITPDEK.[R]	1xCarbamidomethyl [C1]; 1xTMTpro [K9]	73	81		NA	NA	NA	NA	NA	NA	NA	2	1.92	0	1338.69	389303	161175	216119	80405.2	223262	175436	208917	126280	161326	315772	248245	349643	228351	318289	146203	121618	158065	214465	18	17	1
O75874	Isocitrate dehydrogenase [NADP] cytoplasmic	IDH1	[K].DLAACIK.[G]	1xCarbamidomethyl [C5]; 1xTMTpro [K7]; 1xTMTpro [N-Term]	375	381		NA	NA	NA	NA	NA	NA	NA	10	2.76	0	1398.83	2.55282e+06	1.36655e+06	2.83124e+06	502814	2.9133e+06	1.39398e+06	3.46827e+06	2.0794e+06	1.0175e+06	4.61178e+06	1.4303e+06	3.9565e+06	1.26464e+06	2.90798e+06	701621	1.07994e+06	1.85728e+06	1.6188e+06	18	17	1
O75874	Isocitrate dehydrogenase [NADP] cytoplasmic	IDH1	[K].DIFQEIYDK.[Q]	1xTMTpro [K9]; 1xTMTpro [N-Term]	225	233		NA	NA	NA	NA	NA	NA	NA	15	2.99	0	1778.98	841929	531265	1.10062e+06	211046	1.2163e+06	557333	1.34431e+06	737064	447359	1.62707e+06	514334	1.63765e+06	515127	1.18888e+06	400379	369714	749978	635515	18	17	1
O75874	Isocitrate dehydrogenase [NADP] cytoplasmic	IDH1	[K].DIFQEIYDK.[Q]	1xTMTpro [N-Term]; 1xTMTpro [K9]	225	233		NA	NA	NA	NA	NA	NA	NA	24	2.45	0	1474.77	3.59847e+06	1.531e+06	2.01089e+06	408420	2.02896e+06	1.38988e+06	2.04982e+06	784435	677391	2.03529e+06	938596	2.06984e+06	868576	2.43593e+06	1.8003e+06	1.356e+06	1.84499e+06	1.85612e+06	18	17	1
O75874	Isocitrate dehydrogenase [NADP] cytoplasmic	IDH1	[R].ATDFVVPGPGK.[V]	1xTMTpro [K11]; 1xTMTpro [N-Term]	141	151		NA	NA	NA	NA	NA	NA	NA	8	2.99	0	1695.99	1.60985e+06	688814	1.60235e+06	75416.6	2.08391e+06	709708	2.03825e+06	886486	365585	2.35914e+06	366437	2.05156e+06	349473	2.12219e+06	328555	212663	750241	852916	18	17	1
O75874	Isocitrate dehydrogenase [NADP] cytoplasmic	IDH1	[R].ATDFVVPGPGK.[V]	1xTMTpro [N-Term]	141	151		NA	NA	NA	NA	NA	NA	NA	4	2.32	0	1391.79	591688	290795	229259	202218	229068	227055	257840	263632	303192	109761	399108	192191	336583	221527	177120	174301	306830	320824	18	17	1
O75874	Isocitrate dehydrogenase [NADP] cytoplasmic	IDH1	[R].LIDDMVAQAMK.[S]	1xOxidation [M10]; 1xTMTpro [K11]; 1xTMTpro [N-Term]	250	260		NA	NA	NA	NA	NA	NA	NA	6	2.17	0	1859.03	211165	88461.3	227322	63786.6	280731	118063	257218	129817	101848	249816	69662.6	265243	100014	222060	98690.6	120076	139485	143535	18	17	1
O75874	Isocitrate dehydrogenase [NADP] cytoplasmic	IDH1	[R].LIDDMVAQAMK.[S]	1xTMTpro [K11]; 1xTMTpro [N-Term]	250	260		NA	NA	NA	NA	NA	NA	NA	17	2.92	0	1843.03	2.91333e+06	1.32345e+06	2.40491e+06	451895	2.37897e+06	1.5517e+06	3.01505e+06	1.48286e+06	958882	3.41089e+06	1.24044e+06	3.58045e+06	1.04389e+06	2.76202e+06	947861	794570	2.14066e+06	1.70232e+06	18	17	1
O75874	Isocitrate dehydrogenase [NADP] cytoplasmic	IDH1	[R].LIDDMVAQAMK.[S]	1xTMTpro [N-Term]; 1xTMTpro [K11]	250	260		NA	NA	NA	NA	NA	NA	NA	20	2.78	0	1538.82	2.20042e+06	604385	809647	180296	669383	614228	932030	270191	366076.92286844703	700052	443467	879891	251479	1.05842e+06	840850	489962	766456	921728	17	16	1
O75874	Isocitrate dehydrogenase [NADP] cytoplasmic	IDH1	[K].LIFPYVELDLHSYDLGIENR.[D]	1xTMTpro [N-Term]	30	49		NA	NA	NA	NA	NA	NA	NA	5	3.58	0	2710.44	251988	349927	145383	218922	154471	362271	162489	224144	312644	237605	342577	209882	176184	183717	290810	278906	362703	244674	18	17	1
O75874	Isocitrate dehydrogenase [NADP] cytoplasmic	IDH1	[K].LGENLK.[I]	1xTMTpro [N-Term]	401	406		NA	NA	NA	NA	NA	NA	NA	2	2.27	0	977.595	453573	244827	150527	65169.3	220094	178104	153195	25961.2	118956	74991.9	150620	107092	89489.6	246845	103652	176940	242266	199331	18	17	1
O75874	Isocitrate dehydrogenase [NADP] cytoplasmic	IDH1	[R].HAYGDQYR.[A]	1xTMTpro [N-Term]	133	140		NA	NA	NA	NA	NA	NA	NA	3	2.33	0	1313.66	202652	72975.7	189753	79814.4	183512	35825.9	191956	88835.8	30242.9	230429	60689.3	157530	57638.3	248755	52506.7	0	39029.2	112358	17	16	1
O75874	Isocitrate dehydrogenase [NADP] cytoplasmic	IDH1	[K].GWPLYLSTK.[N]	1xTMTpro [K9]	204	212		NA	NA	NA	NA	NA	NA	NA	4	2.05	0	1368.78	912282	310604	276378	214249	243303	239691	300463	167031	192287	264268	300079	324599	193136	410630	608802	262480	315112	460667	18	17	1
O75874	Isocitrate dehydrogenase [NADP] cytoplasmic	IDH1	[K].GWPLYLSTK.[N]	1xTMTpro [K9]; 1xTMTpro [N-Term]	204	212		NA	NA	NA	NA	NA	NA	NA	9	2.67	0	1672.99	2.12197e+06	829630	983695	167904	1.37251e+06	891903	1.67707e+06	688710	516552	1.69697e+06	649005	1.95576e+06	576940	1.65467e+06	671066	480846	1.08908e+06	1.10363e+06	18	17	1
O75874	Isocitrate dehydrogenase [NADP] cytoplasmic	IDH1	[K].HNVGVK.[C]	1xTMTpro [K6]; 1xTMTpro [N-Term]	67	72		NA	NA	NA	NA	NA	NA	NA	9	2.43	0	1261.79	999643	372366	866814	96820.6	856787	385222	1.11525e+06	465141	280484	1.00111e+06	232931	1.20571e+06	400004	775819	216223	147652	258867	478051	18	17	1
O75874	Isocitrate dehydrogenase [NADP] cytoplasmic	IDH1	[K].GQETSTNPIASIFAWTR.[G]	1xTMTpro [N-Term]	322	338		NA	NA	NA	NA	NA	NA	NA	11	5.08	0	2183.14	1.85787e+06	738837	895164	318056	779955	905816	794495	395104	543716	1.39142e+06	596163	1.63228e+06	487105	1.32888e+06	629431	647584	894783	895812	18	17	1
P48735	Isocitrate dehydrogenase [NADP], mitochondrial	IDH2	[R].IIWQFIK.[E]	1xTMTpro [K7]; 1xTMTpro [N-Term]	61	67		NA	NA	NA	NA	NA	NA	NA	8	2.43	0	1555.99	220771	59068.2	508452	71899	235383	66945.1	589001	117563	23197.2	306370	23231.4	519442	40510.5	287455	27428.7	13501.5	101585	200574	18	17	1
P48735	Isocitrate dehydrogenase [NADP], mitochondrial	IDH2	[K].LNEHFLNTTDFLDTIK.[S]	1xTMTpro [K16]; 1xTMTpro [N-Term]	427	442		NA	NA	NA	NA	NA	NA	NA	8	3.93	0	2529.38	137013	101791	113341	66049.2	76217.1	85242.4	94922	116744	31337.4	336547	35394.1	358346	22795.2	150645	12022.8	44954	69476.5	109378	18	17	1
P48735	Isocitrate dehydrogenase [NADP], mitochondrial	IDH2	[K].LNEHFLNTTDFLDTIK.[S]	1xTMTpro [K16]; 1xTMTpro [N-Term]	427	442		NA	NA	NA	NA	NA	NA	NA	13	3.48	0	2225.18	1.09389e+06	706056	492659	789853	262893	491549	936968	471664	411488	878752	441978	1.27626e+06	337156	838140	700003	459716	515213	836968	18	17	1
P48735	Isocitrate dehydrogenase [NADP], mitochondrial	IDH2	[R].LVPGWTKPITIGR.[H]	1xTMTpro [K7]; 1xTMTpro [N-Term]	160	172		NA	NA	NA	NA	NA	NA	NA	7	2.68	0	2046.27	1.13256e+06	1.09401e+06	1.29106e+06	1.18969e+06	282986	779728	189775	391532	235274	2.59576e+06	191069	1.88691e+06	109910	1.11649e+06	204399	401291	914699	1.19145e+06	18	17	1
P48735	Isocitrate dehydrogenase [NADP], mitochondrial	IDH2	[R].LVPGWTKPITIGR.[H]	1xTMTpro [K7]	160	172		NA	NA	NA	NA	NA	NA	NA	6	1.99	0	1742.06	340630	240058	266290	269541	77769.1	159030	121142	96392.1	80388.2	237886	93444.3	194672	74415.8	213379	167267	113525	168610	286882	18	17	1
P48735	Isocitrate dehydrogenase [NADP], mitochondrial	IDH2	[K].VCVETVESGAMTK.[D]	1xCarbamidomethyl [C2]; 1xTMTpro [K13]; 1xTMTpro [N-Term]	401	413		NA	NA	NA	NA	NA	NA	NA	7	3.81	0	2019.07	180175	72067.2	182436	102721	91924.8	49273	152178	87930.3	20719.6	405274	37860.6	473692	20183.4	187071	45107.1	0	54998.5	139649	17	16	1
P48735	Isocitrate dehydrogenase [NADP], mitochondrial	IDH2	[K].YFDLGLPNRDQTDDQVTIDSALATQK.[Y]	1xTMTpro [K26]; 1xTMTpro [N-Term]	81	106		NA	NA	NA	NA	NA	NA	NA	17	3.28	1	3228.63	393050	213783	579488	257292	213370	197854	343505	251837	194114	306646	159034	428739	171415	374427	252013	147279	330911	407096	18	17	1
P48735	Isocitrate dehydrogenase [NADP], mitochondrial	IDH2	[K].YFDLGLPNR.[D]	1xTMTpro [N-Term]	81	89		NA	NA	NA	NA	NA	NA	NA	7	2.47	0	1398.77	175591	198939	236631	244042	213757	118751	252029	269665	201159	242969	218624	280758	223900	168999	139464	183245	159502	164301	18	17	1
P48735	Isocitrate dehydrogenase [NADP], mitochondrial	IDH2	[K].YFDLGLPNRDQTDDQVTIDSALATQK.[Y]	1xTMTpro [K26]; 1xTMTpro [N-Term]	81	106		NA	NA	NA	NA	NA	NA	NA	8	4.57	1	3532.84	581503	339786	1.27033e+06	267121	764503	262365	1.1689e+06	389141	153889	1.21969e+06	143303	1.45128e+06	139820	819168	153203	41869.8	308524	514032	18	17	1
P48735	Isocitrate dehydrogenase [NADP], mitochondrial	IDH2	[K].YSVAVK.[C]	1xTMTpro [K6]	107	112		NA	NA	NA	NA	NA	NA	NA	2	1.82	0	970.589	153896	53767.3	196174	74362.2	81520	62130.3	97008.7	72777.6	60113.7	149383	48833.4	162116	54554.6	110130	86296.5	0	55867.9	96450.5	17	16	1
P48735	Isocitrate dehydrogenase [NADP], mitochondrial	IDH2	[K].SSGGFVWACK.[N]	1xCarbamidomethyl [C9]; 1xTMTpro [K10]; 1xTMTpro [N-Term]	300	309		NA	NA	NA	NA	NA	NA	NA	3	2.86	0	1706.92	255723	132130	575436	90810.7	283815	93945.5	474457	155654	10815	556681	0	614461	34992.9	375453	40374.2	0	108540	221484	16	15	1
P48735	Isocitrate dehydrogenase [NADP], mitochondrial	IDH2	[K].SSGGFVWACK.[N]	1xCarbamidomethyl [C9]; 1xTMTpro [N-Term]; 1xTMTpro [K10]	300	309		NA	NA	NA	NA	NA	NA	NA	11	2.26	0	1402.71	2.47685e+06	963697	2.97708e+06	1.01442e+06	1.40282e+06	562449	2.397e+06	887982	393154	2.20219e+06	408397	2.54325e+06	475490	2.20193e+06	539137	143504	756450	1.68881e+06	18	17	1
P48735	Isocitrate dehydrogenase [NADP], mitochondrial	IDH2	[K].TIEAEAAHGTVTR.[H]	1xTMTpro [N-Term]	341	353		NA	NA	NA	NA	NA	NA	NA	6	4.79	0	1659.9	355198	299732	559794	293559	140083	185935	281695	155463	87777.2	493928	150671	354056	74172.3	318524	172544	230980	186759	343734	18	17	1
P48735	Isocitrate dehydrogenase [NADP], mitochondrial	IDH2	[K].DLAGCIHGLSNVK.[L]	1xCarbamidomethyl [C5]; 1xTMTpro [N-Term]; 1xTMTpro [K13]	414	426		NA	NA	NA	NA	NA	NA	NA	10	4.48	0	1687.91	1.00199e+06	439000	978308	408458	555796	286336	762583	321144	278470	606118	314729	717298	276087	717442	319150	204752	350083	738050	18	17	1
P48735	Isocitrate dehydrogenase [NADP], mitochondrial	IDH2	[K].DLAGCIHGLSNVK.[L]	1xCarbamidomethyl [C5]; 1xTMTpro [K13]; 1xTMTpro [N-Term]	414	426		NA	NA	NA	NA	NA	NA	NA	8	4.03	0	1992.12	1.01342e+06	443194	2.2875e+06	475901	1.26963e+06	283687	2.05598e+06	739052	309308	1.71784e+06	418467	2.10461e+06	390492	1.33773e+06	305819	213767	398850	871566	18	17	1
P48735	Isocitrate dehydrogenase [NADP], mitochondrial	IDH2	[K].DIFQEIFDK.[H]	1xTMTpro [K9]; 1xTMTpro [N-Term]	264	272		NA	NA	NA	NA	NA	NA	NA	5	2.55	0	1762.99	185233	117369	502507	125769	253776	88195.2	460946	174084	43887.8	432960	29420.5	537303	52975.2	309000	73199.7	71998	100670	176225	18	17	1
P48735	Isocitrate dehydrogenase [NADP], mitochondrial	IDH2	[K].DIFQEIFDK.[H]	1xTMTpro [N-Term]; 1xTMTpro [K9]	264	272		NA	NA	NA	NA	NA	NA	NA	18	2.43	0	1458.78	416806	85205.7	429611	118965	126846	64761.3	293381	6367.17	31866.4	190353	9878.26	244479	28116.9	276124	28717.7	9595.12	75776.3	239833	18	17	1
P48735	Isocitrate dehydrogenase [NADP], mitochondrial	IDH2	[K].KWPLYMSTK.[N]	TMTpro [K]; 1xTMTpro [N-Term]	243	251		NA	NA	NA	NA	NA	NA	NA	4	2.47	1	1762.02	1.31022e+06	411870	681607	502114	463396	258946	810613	227613	55742.2	682759	89791.9	810714	71928.7	961224	440070	177143	282238	846359	18	17	1
P48735	Isocitrate dehydrogenase [NADP], mitochondrial	IDH2	[K].LDGNQDLIR.[F]	1xTMTpro [N-Term]	385	393		NA	NA	NA	NA	NA	NA	NA	6	2.5	0	1347.76	672946	363447	1.41948e+06	371486	806509	271348	1.25998e+06	417551	128910	1.15442e+06	89052.9	1.4134e+06	156687	879067	188706	146514	311591	606678	18	17	1
P48735	Isocitrate dehydrogenase [NADP], mitochondrial	IDH2	[R].LIDDMVAQVLK.[S]	1xTMTpro [K11]; 1xTMTpro [N-Term]	289	299		NA	NA	NA	NA	NA	NA	NA	6	2.77	0	1853.11	550145	298452	1.32103e+06	247232	544430	232021	1.01403e+06	358662	109270	1.03256e+06	69506	1.09225e+06	61002.1	780186	141169	102242	233855	488056	18	17	1
P48735	Isocitrate dehydrogenase [NADP], mitochondrial	IDH2	[R].LIDDMVAQVLK.[S]	1xTMTpro [K11]; 1xTMTpro [N-Term]	289	299		NA	NA	NA	NA	NA	NA	NA	11	2.45	0	1548.9	466593	178038	442107	120062	132229	92338.9	254893	52523	39872.7	179289	53267.7	252309	38943.6	308356	141207	49661.3	98527.6	331544	18	17	1
P48735	Isocitrate dehydrogenase [NADP], mitochondrial	IDH2	[K].LILPHVDIQLK.[Y]	1xTMTpro [K11]; 1xTMTpro [N-Term]	70	80		NA	NA	NA	NA	NA	NA	NA	3	2.48	0	1897.21	198418	88677.3	352353	97586.4	202077	85324.4	291957	140341	61703.3	262437	34361.6	328324	62836	256450	79048.6	33120.2	82151.9	192566	18	17	1
P48735	Isocitrate dehydrogenase [NADP], mitochondrial	IDH2	[K].LILPHVDIQLK.[Y]	1xTMTpro [K11]	70	80		NA	NA	NA	NA	NA	NA	NA	2	2.69	0	1593.01	145559	49227.3	164398	58522.3	128800	31373.1	126154	82067.2	18040.5	58091.7	41607.7	112595	33221.9	122473	63740.3	0	29049.6	97363.2	17	16	1
P48735	Isocitrate dehydrogenase [NADP], mitochondrial	IDH2	[R].GKLDGNQDLIR.[F]	1xTMTpro [K2]; 1xTMTpro [N-Term]	383	393		NA	NA	NA	NA	NA	NA	NA	2	2.38	1	1837.08	1.64406e+06	653699	2.9884e+06	701358	1.25122e+06	613373	2.31342e+06	752542	245896	2.07138e+06	94628.2	2.72358e+06	171792	1.71241e+06	372585	404537	531401	1.22244e+06	18	17	1
P48735	Isocitrate dehydrogenase [NADP], mitochondrial	IDH2	[R].GKLDGNQDLIR.[F]	1xTMTpro [N-Term]; 1xTMTpro [K2]	383	393		NA	NA	NA	NA	NA	NA	NA	6	4.25	1	1532.87	519945	263752	591566	256596	277835	210819	490685	177866	197350	310381	266840	467491	111976	368975	259978	235908	164436	376349	18	17	1
P50213	Isocitrate dehydrogenase [NAD] subunit alpha, mitochondrial	IDH3A	[K].LITEGASK.[R]	1xTMTpro [K8]; 1xTMTpro [N-Term]	170	177		NA	NA	NA	NA	NA	NA	NA	4	2.65	0	1426.88	133617	252779	205903	805373	135819	214173	112265	264295	266827	100462	327144	173008	245177	154229	216326	188474	237327	291936	18	17	1
P50213	Isocitrate dehydrogenase [NAD] subunit alpha, mitochondrial	IDH3A	[K].DMANPTALLLSAVMMLRHMGLFDHAAR.[I]	1xTMTpro [N-Term]	300	326		NA	NA	NA	NA	NA	NA	NA	2	1.53	1	3286.7	0	0	0	0	0	4645.8	0	0	0	0	0	0	0	0	0	0	0	0	1	1	0
P50213	Isocitrate dehydrogenase [NAD] subunit alpha, mitochondrial	IDH3A	[R].ENTEGEYSGIEHVIVDGVVQSIK.[L]	1xTMTpro [K23]	147	169		NA	NA	NA	NA	NA	NA	NA	8	1.6	0	2806.44	24570.1	65444.7	16014.5	231329	0	46881.8	18507.6	28810.4	67579.7	0	90613.5	8890.81	53282.2	19578.9	86078.1	17846.3	64991.3	89653.8	16	15	1
P50213	Isocitrate dehydrogenase [NAD] subunit alpha, mitochondrial	IDH3A	[R].IEAACFATIK.[D]	1xCarbamidomethyl [C5]; 1xTMTpro [K10]; 1xTMTpro [N-Term]	327	336		NA	NA	NA	NA	NA	NA	NA	1	1.47	0	1732	63084.6	89288	64734.9	199470	43999.1	77185.8	62687.4	38107.5	87806.7	40038.6	108633	66854	60663	45981.4	94440.9	0	76371	94936.2	17	16	1
O43837	Isocitrate dehydrogenase [NAD] subunit beta, mitochondrial	IDH3B	[R].RKLDLFANVVHVK.[S]	2xTMTpro [K2; K13]; 1xTMTpro [N-Term]	134	146		NA	NA	NA	NA	NA	NA	NA	3	3.03	2	2451.54	32571.9	191897	15222.2	478561	0	113590	0	81379.1	194871	56146.7	260074	37455.3	104413	29377.5	59842.9	91502.8	183135	140261	16	15	1
O43837	Isocitrate dehydrogenase [NAD] subunit beta, mitochondrial	IDH3B	[K].SVIGHLQTK.[G]	1xTMTpro [K9]; 1xTMTpro [N-Term]	375	383		NA	NA	NA	NA	NA	NA	NA	4	2.7	0	1590.98	192055	307556	272554	606485	219888	182321	296641	278335	228292	160332	311792	244998	276261	219206	246897	274048	295136	304618	18	17	1
O43837	Isocitrate dehydrogenase [NAD] subunit beta, mitochondrial	IDH3B	[R].EQTEGEYSSLEHESAR.[G]	1xTMTpro [N-Term]	165	180		NA	NA	NA	NA	NA	NA	NA	3	3.95	0	2156.01	12567.6	0	11942.3	38175.2	0	7351.87	0	0	6894.46	0	19244.8	12495.2	9206.11	0	0	25214.2	0	16502.8	10	9	1
O43837	Isocitrate dehydrogenase [NAD] subunit beta, mitochondrial	IDH3B	[K].GELASYDMR.[L]	1xTMTpro [N-Term]	123	131		NA	NA	NA	NA	NA	NA	NA	3	2.71	0	1345.67	68892.9	261611	133119	630133	21843.9	106123	75551.2	86010.2	228368	80613.5	287404	107691	118952	82635.9	159417	176903	178813	201950	18	17	1
O43837	Isocitrate dehydrogenase [NAD] subunit beta, mitochondrial	IDH3B	[R].GVIECLK.[I]	1xCarbamidomethyl [C5]; 1xTMTpro [K7]; 1xTMTpro [N-Term]	181	187		NA	NA	NA	NA	NA	NA	NA	4	2.47	0	1426.86	412101	854141	613401	2.12688e+06	346087	527996	472563	619249	736897	509272	969945	570498	484958	577885	673452	588373	656271	853509	18	17	1
P51553	Isocitrate dehydrogenase [NAD] subunit gamma, mitochondrial	IDH3G	[R].TSLDLYANVIHCK.[S]	1xCarbamidomethyl [C12]; 1xTMTpro [K13]	137	149		NA	NA	NA	NA	NA	NA	NA	3	2.2	0	1837.98	48663.8	105860	58078.8	230675	37626.4	55715	67124.8	33942.7	81288.5	56012.8	115383	58095	41422.3	40408.4	70899.3	58550	66576.1	78125.2	18	17	1
Q13907	Isopentenyl-diphosphate Delta-isomerase 1	IDI1	[RK].NCHLNENIEK.[G]	1xCarbamidomethyl [C2]; 1xTMTpro [K10]; 1xTMTpro [N-Term]	38	47		NA	NA	NA	NA	NA	NA	NA	9	2.38	0	1574.79	713098	186910	344051	146252	288086	157126	337943	208742	163380	104619	147862	194898	235079	211345	165152	217864	240019	292707	18	17	1
Q13907	Isopentenyl-diphosphate Delta-isomerase 1	IDI1	[K].SYCYVSK.[E]	1xCarbamidomethyl [C3]; 1xTMTpro [K7]	170	176		NA	NA	NA	NA	NA	NA	NA	3	1.7	0	1210.61	359132	97293.3	246279	74025	182953	63918.346696875204	201070	126558	67155.8	105006	68904.8	152105	107873	140491	84045.6	101402	89818.7	133454	17	16	1
Q13907	Isopentenyl-diphosphate Delta-isomerase 1	IDI1	[K].AELGIPLEEVPPEEINYLTR.[I]	1xTMTpro [N-Term]	114	133		NA	NA	NA	NA	NA	NA	NA	2	2.31	0	2586.4	31680.7	10959	22033.1	0	26929.5	14284.7	17644.1	16197.6	13981.2	18244.1	15189	15396.8	10249.7	17111.5	0	21493.7	12458.5	20756.2	16	15	1
Q9Y5U9	Immediate early response 3-interacting protein 1	IER3IP1	[K].NIGWGTDQGIGGFGEEPGIK.[S]	1xTMTpro [K20]	30	49		NA	NA	NA	NA	NA	NA	NA	5	2.25	0	2336.18	180297	210533	180180	228003	184466	156976	197112	165472	141308	187295	200153	188755	201026	178423	169145	186054	188179	204293	18	17	1
P13284	Gamma-interferon-inducible lysosomal thiol reductase	IFI30	[R].GMQLMHANAQR.[T]	1xTMTpro [N-Term]	184	194		NA	NA	NA	NA	NA	NA	NA	7	4.3	0	1560.81	405236	284779	920529	508550	624322	739087	631925	407995	375354	476914	413280.85551201203	593935	399427	425290	315009	130627	398746	691971	17	16	1
Q13325	Interferon-induced protein with tetratricopeptide repeats 5	IFIT5	[R].LDDSDREGSVK.[S]	1xTMTpro [K11]	187	197		NA	NA	NA	NA	NA	NA	NA	2	1.07	1	1524.78	25454.7	23292.8	39783.4	50326.1	35441.7	24317.4	30121.4	8344.28	19277.9	17724.4	39704.5	25052.3	18310.7	29397.2	45427.8	45822.6	31016	43617.9	18	17	1
Q8WYA0	Intraflagellar transport protein 81 homolog	IFT81	[K].VVSEPAMGHSDLLELESK.[I]	1xTMTpro [K18]	298	315		NA	NA	NA	NA	NA	NA	NA	1	1.28	0	2245.17	0	0	0	0	8545.6	10530.5	0	9985.69	7276.94	0	0	0	8519.15	0	0	0	14167.8	0	6	6	0
P18065	Insulin-like growth factor-binding protein 2	IGFBP2	[K].LIQGAPTIR.[G]	1xTMTpro [N-Term]	293	301		NA	NA	NA	NA	NA	NA	NA	4	2.41	0	1272.8	187044	711553	286228	495639	280461	1.0453e+06	184134	365542	296001	246444	399117	249801	417448	174564	860245	1.61372e+06	419328	779352	18	17	1
P18065	Insulin-like growth factor-binding protein 2	IGFBP2	[R].GECWCVNPNTGK.[L]	2xCarbamidomethyl [C3; C5]; 1xTMTpro [K12]; 1xTMTpro [N-Term]	281	292		NA	NA	NA	NA	NA	NA	NA	4	3.04	0	2030.01	92437.9	320905	213030	190327	232303	533527	247575	201175	127074	166024	142039	198352	158578	175322	561413	806428	198528	352917	18	17	1
P18065	Insulin-like growth factor-binding protein 2	IGFBP2	[R].GDPECHLFYNEQQEAR.[G]	1xCarbamidomethyl [C5]; 1xTMTpro [N-Term]	302	317		NA	NA	NA	NA	NA	NA	NA	8	3.73	0	2297.06	358280	702530	354276	687130	155579	638269	157768	324393	709764	431293	931948	473442	422859	330247	495893	750986	592604	541116	18	17	1
P01876	Immunoglobulin heavy constant alpha 1	IGHA1	[R].QEPSQGTTTFAVTSILR.[V]	1xTMTpro [N-Term]	283	299		NA	NA	NA	NA	NA	NA	NA	8	4.46	0	2140.16	287410	175647	277963	319851	264902	170291	270366	176188	201098	276292	130394	319973	182254	280798	145614	213026	300376	249435	18	17	1
P01876	Immunoglobulin heavy constant alpha 1	IGHA1	[K].SAVQGPPER.[D]	1xTMTpro [N-Term]	169	177		NA	NA	NA	NA	NA	NA	NA	3	2.29	0	1244.69	79726.9	47333.2	171616	155577	98057	61598.5	132427	43210.2	84115.9	97527	48677	149175	110287	98901.4	43639.2	0	129869	100069	17	16	1
P01876	Immunoglobulin heavy constant alpha 1	IGHA1	[R].WLQGSQELPR.[E]	1xTMTpro [N-Term]	264	273		NA	NA	NA	NA	NA	NA	NA	12	2.65	0	1517.84	384482	435392	825349	1.06775e+06	446474	338661	586149	584727	468963	411825	270296	551327	503590	549836	358393	569879	898516	636528	18	17	1
P01876	Immunoglobulin heavy constant alpha 1	IGHA1	[K].SVTCHVK.[H]	1xCarbamidomethyl [C4]; 1xTMTpro [K7]; 1xTMTpro [N-Term]	82	88		NA	NA	NA	NA	NA	NA	NA	4	2.96	0	1438.83	458038	1.27198e+06	2.66371e+06	4.94458e+06	715134	2.13564e+06	1.36455e+06	2.60479e+06	3.04409e+06	581064	1.97844e+06	986067	2.55043e+06	1.34738e+06	2.83508e+06	3.18786e+06	3.7202e+06	2.40138e+06	18	17	1
P01876	Immunoglobulin heavy constant alpha 1	IGHA1	[K].TPLTATLSK.[S]	1xTMTpro [K9]; 1xTMTpro [N-Term]	213	221		NA	NA	NA	NA	NA	NA	NA	4	2.67	0	1539.96	61563.3	72983	337967	559659	152838	47183.3	200177	95703.4	29623.1	92852.6	89878.2	165642	31499	204186	62195.4	55831.7	28364.9	202824	18	17	1
P01876	Immunoglobulin heavy constant alpha 1	IGHA1	[R].VAAEDWK.[K]	1xTMTpro [K7]; 1xTMTpro [N-Term]	300	306		NA	NA	NA	NA	NA	NA	NA	5	2.41	0	1426.82	286483	758264	1.16996e+06	6.65033e+06	952579	21333.6	837419	1.45147e+06	533459	514075	733301	505694	522468	1.13024e+06	614785	0	488930	1.63672e+06	17	16	1
P01876	Immunoglobulin heavy constant alpha 1	IGHA1	[K].TFTCTAAYPESK.[T]	1xCarbamidomethyl [C4]; 1xTMTpro [K12]	201	212		NA	NA	NA	NA	NA	NA	NA	12	2.05	0	1679.83	162836	236340	642845	1.02764e+06	258106	246955	371935	254869	328736	103545	160498	233863	272288	403840	474961	405977	727199	543078	18	17	1
P01876	Immunoglobulin heavy constant alpha 1	IGHA1	[R].DLCGCYSVSSVLPGCAEPWNHGK.[T]	3xCarbamidomethyl [C3; C5; C15]; 1xTMTpro [K23]; 1xTMTpro [N-Term]	178	200		NA	NA	NA	NA	NA	NA	NA	9	5.44	0	3201.54	105367	220505	341127	591788	204940	232915	211375	228762	183695	119657	179168	216622	261958	196652	235722	308923	454766	286305	18	17	1
P01876	Immunoglobulin heavy constant alpha 1	IGHA1	[R].DLCGCYSVSSVLPGCAEPWNHGK.[T]	3xCarbamidomethyl [C3; C5; C15]; 1xTMTpro [K23]	178	200		NA	NA	NA	NA	NA	NA	NA	7	3.35	0	2897.33	55545.7	84572.5	175096	325801	73190.7	103183	79939.2	64315.4	85608.2	27267.8	87762.4	63095.4	78119.5	70902.7	183027	179466	211839	158796	18	17	1
P01876	Immunoglobulin heavy constant alpha 1	IGHA1	[K].KGDTFSCMVGHEALPLAFTQK.[T]	1xCarbamidomethyl [C7]; TMTpro [K]; 1xTMTpro [N-Term]	307	327		NA	NA	NA	NA	NA	NA	NA	8	4.27	1	2945.55	199731	233746	475413	988731	172626	286239	256464	236734	300297	162366	152598	243421	209479	299780	543099	397977	553425	460795	18	17	1
P01876	Immunoglobulin heavy constant alpha 1	IGHA1	[K].KGDTFSCMVGHEALPLAFTQK.[T]	1xCarbamidomethyl [C7]; 1xTMTpro [N-Term]	307	327		NA	NA	NA	NA	NA	NA	NA	3	3.09	1	2641.34	55036	32786.8	115929	63554.9	67635.8	21477.5	79124.2	41074.2	16932.6	46644	16683.1	70322.4	22972.7	59221.3	67745.9	42892.8	36095	81329.7	18	17	1
P01876	Immunoglobulin heavy constant alpha 1	IGHA1	[R].GFSPKDVLVRWLQGSQELPR.[E]	1xTMTpro [K5]; 1xTMTpro [N-Term]	254	273		NA	NA	NA	NA	NA	NA	NA	4	2.84	2	2920.67	116569	242106	380583	775465	270235	346803	260605	256723	429763	146411	249536	166609	347857	335345	248527	619691	691037	410517	18	17	1
P01876	Immunoglobulin heavy constant alpha 1	IGHA1	[K].GDTFSCMVGHEALPLAFTQK.[T]	1xCarbamidomethyl [C6]; 1xTMTpro [K20]; 1xTMTpro [N-Term]	308	327		NA	NA	NA	NA	NA	NA	NA	8	4.11	0	2817.46	116008	335578	252374	518646	141099	253575	137195	279792	337344	135423	380366	189462	328030	185372	276997	331624	494264	345553	18	17	1
P01857	Immunoglobulin heavy constant gamma 1	IGHG1	[KR].STSGGTAALGCLVK.[D]	1xCarbamidomethyl [C11]; 1xTMTpro [K14]; 1xTMTpro [N-Term]	17	30		NA	NA	NA	NA	NA	NA	NA	10	3.92	0	1930.09	193665	287580	547123	577558	329797	388435	451626	446640	433096	220284	247990	312409	288119	236493	177083	362381	534487	330944	18	17	1
P01857	Immunoglobulin heavy constant gamma 1	IGHG1	[KR].STSGGTAALGCLVK.[D]	1xCarbamidomethyl [C11]; 1xTMTpro [K14]	17	30		NA	NA	NA	NA	NA	NA	NA	7	2.79	0	1625.89	414469	715680	1.01041e+06	1.56874e+06	523184	718515	712083	639939	795938	280726	530876	411341	472172	530589	957585	657344	1.02618e+06	915002	18	17	1
P01857	Immunoglobulin heavy constant gamma 1	IGHG1	[R].TPEVTCVVVDVSHEDPEVK.[F]	1xCarbamidomethyl [C6]; 1xTMTpro [K19]; 1xTMTpro [N-Term]	139	157		NA	NA	NA	NA	NA	NA	NA	12	6.66	0	2747.44	471054	1.21535e+06	1.61382e+06	2.18974e+06	1.20754e+06	1.31758e+06	1.50747e+06	2.28878e+06	1.72372e+06	750702	1.026e+06	886584	1.18154e+06	986669	796073	1.39276e+06	1.48505e+06	1.33165e+06	18	17	1
P01857	Immunoglobulin heavy constant gamma 1	IGHG1	[R].TPEVTCVVVDVSHEDPEVK.[F]	1xCarbamidomethyl [C6]; 1xTMTpro [K19]; 1xTMTpro [N-Term]	139	157		NA	NA	NA	NA	NA	NA	NA	25	5.93	0	2443.23	673944	1.04496e+06	4.3339e+06	2.49876e+06	4.36014e+06	1.25351e+06	3.11598e+06	1.98623e+06	1.34895e+06	556816	898392	666384	1.09522e+06	1.44426e+06	1.70329e+06	1.26856e+06	1.3152e+06	2.36707e+06	18	17	1
P01857	Immunoglobulin heavy constant gamma 1	IGHG1	[K].TTPPVLDSDGSFFLYSK.[L]	1xTMTpro [K17]	276	292		NA	NA	NA	NA	NA	NA	NA	20	2.09	0	2178.13	576991	1.23834e+06	1.28366e+06	2.1235e+06	784306	1.20289e+06	921116	1.05195e+06	1.28456e+06	479605	715467	519841	628304	1.00941e+06	2.12582e+06	1.7891e+06	1.52856e+06	1.75278e+06	18	17	1
P01857	Immunoglobulin heavy constant gamma 1	IGHG1	[K].THTCPPCPAPELLGGPSVFLFPPKPK.[D]	2xCarbamidomethyl [C4; C7]; 2xTMTpro [K24; K26]	106	131		NA	NA	NA	NA	NA	NA	NA	22	5.2	0	3452.87	346761	728105	811748	1.71011e+06	525284	1.33254e+06	689947	696678	1.06426e+06	359408	562510	377419	600140	551793	983117	961128	1.07393e+06	1.1067e+06	18	17	1
P01857	Immunoglobulin heavy constant gamma 1	IGHG1	[K].ALPAPIEK.[T]	1xTMTpro [K8]; 1xTMTpro [N-Term]	210	217		NA	NA	NA	NA	NA	NA	NA	12	2.51	0	1446.92	994507	3.19908e+06	3.70934e+06	7.30212e+06	2.38075e+06	3.57969e+06	2.89354e+06	4.14841e+06	4.721e+06	983374	2.62662e+06	1.21542e+06	2.47377e+06	1.98576e+06	2.7616e+06	3.76359e+06	4.71621e+06	4.42219e+06	18	17	1
P01857	Immunoglobulin heavy constant gamma 1	IGHG1	[K].ALPAPIEK.[T]	1xTMTpro [N-Term]; 1xTMTpro [K8]	210	217		NA	NA	NA	NA	NA	NA	NA	5	1.55	0	1142.71	42530.2	44349.4	45823.6	70929.5	43718.1	44217.3	43459.8	20887.5	32351.5	45280.8	14738.8	45226.1	17325.6	53652.6	40690	52241.1	35338.5	75728.6	18	17	1
P01857	Immunoglobulin heavy constant gamma 1	IGHG1	[K].GFYPSDIAVEWESNGQPENNYKTTPPVLDSDGSFFLYSK.[L]	1xTMTpro [K22]	254	292		NA	NA	NA	NA	NA	NA	NA	5	3.57	1	4703.24	94800.1	86442.5	118272	322229	49752.9	166856	55090.7	47531.8	93995.6	36459.7	51168.7	51574.1	27109.2	71666.7	183862	48964.2	129699	220468	18	17	1
P01857	Immunoglobulin heavy constant gamma 1	IGHG1	[K].FNWYVDGVEVHNAK.[T]	1xTMTpro [K14]; 1xTMTpro [N-Term]	158	171		NA	NA	NA	NA	NA	NA	NA	24	5.14	0	2286.22	1.45381e+06	4.44114e+06	2.73828e+06	9.41153e+06	2.20686e+06	5.81436e+06	2.18413e+06	6.19772e+06	7.08824e+06	1.90046e+06	3.49951e+06	2.29991e+06	3.53307e+06	2.52351e+06	2.77681e+06	5.24526e+06	6.79566e+06	5.25602e+06	18	17	1
P01857	Immunoglobulin heavy constant gamma 1	IGHG1	[K].FNWYVDGVEVHNAK.[T]	1xTMTpro [K14]; 1xTMTpro [N-Term]	158	171		NA	NA	NA	NA	NA	NA	NA	40	3.63	0	1982.01	2.07428e+06	4.19313e+06	2.20649e+06	8.64937e+06	1.38493e+06	4.74701e+06	1.6827e+06	3.05248e+06	4.80969e+06	1.22757e+06	2.73662e+06	1.45804e+06	1.95392e+06	2.25585e+06	5.71221e+06	3.97111e+06	5.36521e+06	6.22518e+06	18	17	1
P01857	Immunoglobulin heavy constant gamma 1	IGHG1	[K].GPSVFPLAPSSK.[S]	1xTMTpro [K12]; 1xTMTpro [N-Term]	5	16		NA	NA	NA	NA	NA	NA	NA	10	3.89	0	1795.06	418100	382260	1.56656e+06	9.81724e+06	548566	185081	1.14566e+06	435848	172294	531386	131636	456428	270837	838415	405336	0	339237	1.89837e+06	17	16	1
P01857	Immunoglobulin heavy constant gamma 1	IGHG1	[K].GPSVFPLAPSSK.[S]	1xTMTpro [K12]; 1xTMTpro [N-Term]	5	16		NA	NA	NA	NA	NA	NA	NA	6	2.79	0	1490.85	162541	107224	226423	1.35098e+06	132357	95672.4	220978	118343	122500	136632	105793	142668	185254	137502	95477.4	80957.7	149998	470809	18	17	1
P01859	Immunoglobulin heavy constant gamma 2	IGHG2	[R].VVSVLTVVHQDWLNGK.[E]	1xTMTpro [K16]; 1xTMTpro [N-Term]	181	196		NA	NA	NA	NA	NA	NA	NA	14	4.31	0	2402.41	350105	1.04981e+06	331541	937047	328651	773992	651262	959631	1.04815e+06	190568	238222	274266	358013	305945	382974	617623	820312	649038	18	17	1
P01859	Immunoglobulin heavy constant gamma 2	IGHG2	[R].VVSVLTVVHQDWLNGK.[E]	1xTMTpro [N-Term]; 1xTMTpro [K16]	181	196		NA	NA	NA	NA	NA	NA	NA	26	5.05	0	2098.2	932897	2.15942e+06	464697	1.8568e+06	456667	1.30366e+06	653285	715978	1.38545e+06	222517	537346	298958	417994	522339	1.34577e+06	1.14611e+06	1.40611e+06	1.57718e+06	18	17	1
P01859	Immunoglobulin heavy constant gamma 2	IGHG2	[R].WQQGNVFSCSVMHEALHNHYTQK.[S]	1xCarbamidomethyl [C9]; 1xTMTpro [K23]; 1xTMTpro [N-Term]	296	318		NA	NA	NA	NA	NA	NA	NA	4	4	0	3409.68	135647	276414	53909	175145	74745.1	185107	60630.3	79769.1	185602	50900.5	66807.1	60999.6	63674.3	63637.7	88828.7	112943	190031	160794	18	17	1
P01859	Immunoglobulin heavy constant gamma 2	IGHG2	[K].TTPPMLDSDGSFFLYSK.[L]	1xTMTpro [K17]	272	288		NA	NA	NA	NA	NA	NA	NA	25	1.83	0	2210.1	1.03305e+06	2.3085e+06	1.05556e+06	2.06761e+06	638116	1.3451e+06	1.38456e+06	1.56721e+06	1.79261e+06	309895	576048	501281	671228	703367	1.52199e+06	1.3073e+06	1.54169e+06	1.82723e+06	18	17	1
P01859	Immunoglobulin heavy constant gamma 2	IGHG2	[R].EPQVYTLPPSREEMTK.[N]	1xTMTpro [K16]; 1xTMTpro [N-Term]	224	239		NA	NA	NA	NA	NA	NA	NA	43	3.15	1	2513.36	2.11919e+06	5.6884e+06	5.14597e+06	9.45598e+06	4.09639e+06	2.1791e+06	6.36671e+06	5.32971e+06	3.42832e+06	1.67697e+06	2.58469e+06	2.55575e+06	1.9527e+06	2.63918e+06	2.40087e+06	1.33102e+06	2.68047e+06	4.79728e+06	18	17	1
P01859	Immunoglobulin heavy constant gamma 2	IGHG2	[R].EPQVYTLPPSREEMTK.[N]	1xTMTpro [N-Term]; 1xTMTpro [K16]	224	239		NA	NA	NA	NA	NA	NA	NA	32	2.75	1	2209.15	505831	578229	733759	923307	587934	272119	561805	429504	347480	393397	306016	485424	345420	491908	601400	388846	343725	715939	18	17	1
P01859	Immunoglobulin heavy constant gamma 2	IGHG2	[K].CCVECPPCPAPPVAGPSVFLFPPKPK.[D]	4xCarbamidomethyl [C1; C2; C5; C8]; 2xTMTpro [K24; K26]	102	127		NA	NA	NA	NA	NA	NA	NA	8	3.13	0	3516.82	125421	264845	154936	275045	112393	216300	192824	212603	275338	71453.3	123650	103008	138419	96025.1	199952	195849	269625	220806	18	17	1
P01859	Immunoglobulin heavy constant gamma 2	IGHG2	[K].GLPAPIEK.[T]	1xTMTpro [K8]; 1xTMTpro [N-Term]	206	213		NA	NA	NA	NA	NA	NA	NA	9	2.28	0	1432.9	894587	3.20627e+06	1.35573e+06	2.57203e+06	1.19615e+06	1.74528e+06	2.23009e+06	2.84928e+06	3.29498e+06	364009	953155	655867	1.36242e+06	866470	1.11939e+06	1.56205e+06	2.49877e+06	2.06144e+06	18	17	1
P01859	Immunoglobulin heavy constant gamma 2	IGHG2	[K].GQPREPQVYTLPPSREEMTK.[N]	1xTMTpro [K20]; 1xTMTpro [N-Term]	220	239		NA	NA	NA	NA	NA	NA	NA	38	3.16	2	2951.59	953995	3.31084e+06	3.27392e+06	3.64548e+06	2.51491e+06	1.89286e+06	2.20389e+06	3.97648e+06	3.22292e+06	1.3281e+06	2.23356e+06	1.41685e+06	2.50108e+06	1.44837e+06	1.501e+06	1.91853e+06	3.70365e+06	2.52402e+06	18	17	1
P01859	Immunoglobulin heavy constant gamma 2	IGHG2	[K].GQPREPQVYTLPPSREEMTK.[N]	1xTMTpro [N-Term]	220	239		NA	NA	NA	NA	NA	NA	NA	11	3.37	2	2647.38	108130	86256.5	101350	104863	102393	100604	111356	108015	105805	73583.7	116516	126604	129662	94562.7	111156	27343.7	169553	131140	18	17	1
P01860	Immunoglobulin heavy constant gamma 3	IGHG3	[K].WYVDGVEVHNAK.[T]	1xTMTpro [K12]; 1xTMTpro [N-Term]	207	218		NA	NA	NA	NA	NA	NA	NA	7	3.65	0	2025.1	290132	457911	844718	1.38873e+06	568427	897919	533465	734742	867133	407307	791344	407934	457574	596852	554321	898468	1.53975e+06	759447	18	17	1
P01860	Immunoglobulin heavy constant gamma 3	IGHG3	[K].WYVDGVEVHNAK.[T]	1xTMTpro [K12]	207	218		NA	NA	NA	NA	NA	NA	NA	7	1.73	0	1720.9	162545	189937	260745	522936	112125	249490	133725	129271	216977	132070	185460	141890	144281	177237	426317	275901	424658	328661	18	17	1
P01860	Immunoglobulin heavy constant gamma 3	IGHG3	[R].TPEVTCVVVDVSHEDPEVQFK.[W]	1xCarbamidomethyl [C6]; 1xTMTpro [K21]; 1xTMTpro [N-Term]	186	206		NA	NA	NA	NA	NA	NA	NA	4	4.58	0	3022.57	95860.5	138964	273282	328624	173546	185675	145308	169579	195293	191837	115593	125614	89445.3	172529	109551	223413	297806	180382	18	17	1
P01860	Immunoglobulin heavy constant gamma 3	IGHG3	[R].TPEVTCVVVDVSHEDPEVQFK.[W]	1xCarbamidomethyl [C6]; 1xTMTpro [K21]	186	206		NA	NA	NA	NA	NA	NA	NA	2	1.81	0	2718.36	93675.5	111940	183421	233151	122095	124300	102111	109769	127417	62648.9	148843	75091.3	77081.6	129512	247871	169367	217318	182704	18	17	1
P01860	Immunoglobulin heavy constant gamma 3	IGHG3	[K].TPLGDTTHTCPR.[C]	1xCarbamidomethyl [C10]; 1xTMTpro [N-Term]	102	113		NA	NA	NA	NA	NA	NA	NA	3	3.72	0	1659.84	10823.2	0	93651.5	306113	20146	0	52199.1	8485.16	0	22100.3	20492.2	11183.2	0	47689.8	19717.4	13161.4	0	51590	13	12	1
P01861	Immunoglobulin heavy constant gamma 4	IGHG4	[K].NQVSLTCLVK.[G]	1xCarbamidomethyl [C7]; 1xTMTpro [K10]; 1xTMTpro [N-Term]	241	250		NA	NA	NA	NA	NA	NA	NA	5	3.47	0	1770.04	149919	301135	280096	277866	243459	245139	402498	429424	414948	155140	140903	196205	173656	213461	190264	296525	337797	267037	18	17	1
P01861	Immunoglobulin heavy constant gamma 4	IGHG4	[K].NQVSLTCLVK.[G]	1xCarbamidomethyl [C7]; 1xTMTpro [K10]	241	250		NA	NA	NA	NA	NA	NA	NA	10	2.31	0	1465.84	805739	1.37891e+06	1.07587e+06	1.69699e+06	723733	969710	1.3498e+06	1.35054e+06	1.64317e+06	338689	421633	484340	413330	848477	1.34673e+06	1.14478e+06	1.74694e+06	1.51649e+06	18	17	1
P01861	Immunoglobulin heavy constant gamma 4	IGHG4	[R].VVSVLTVLHQDWLNGK.[E]	1xTMTpro [K16]; 1xTMTpro [N-Term]	182	197		NA	NA	NA	NA	NA	NA	NA	15	4.95	0	2416.42	1.06912e+06	1.58144e+06	1.60734e+06	3.68083e+06	1.33043e+06	2.51478e+06	1.7497e+06	2.45417e+06	2.46901e+06	963820	1.23687e+06	1.40375e+06	989802	1.44931e+06	1.50882e+06	2.13314e+06	2.67631e+06	2.36142e+06	18	17	1
P01861	Immunoglobulin heavy constant gamma 4	IGHG4	[R].VVSVLTVLHQDWLNGK.[E]	1xTMTpro [N-Term]; 1xTMTpro [K16]	182	197		NA	NA	NA	NA	NA	NA	NA	28	4.55	0	2112.21	641474	928094	633922	1.80267e+06	425081	1.11346e+06	645321	395166	871035	310566	460787	356899	379867	532681	1.1633e+06	964290	1.15697e+06	1.47971e+06	18	17	1
P01861	Immunoglobulin heavy constant gamma 4	IGHG4	[R].WQEGNVFSCSVMHEALHNHYTQK.[S]	1xCarbamidomethyl [C9]; 1xTMTpro [K23]; 1xTMTpro [N-Term]	297	319		NA	NA	NA	NA	NA	NA	NA	4	4.27	0	3410.67	106166	194044	45342.3	167100	52205	137408	59706.7	118919	200117	68964.7	58044.9	74948.3	66250.3	111282	79622.1	140398	232127	155638	18	17	1
P01861	Immunoglobulin heavy constant gamma 4	IGHG4	[R].STSESTAALGCLVK.[D]	1xCarbamidomethyl [C11]; 1xTMTpro [K14]; 1xTMTpro [N-Term]	17	30		NA	NA	NA	NA	NA	NA	NA	2	2.04	0	2032.12	53132.4	209938	128140	170570	111006	135324	271519	276690	260382	34342.7	69719	65197.1	78027.7	57822.5	38148.7	89164.5	189150	127698	18	17	1
P01861	Immunoglobulin heavy constant gamma 4	IGHG4	[R].STSESTAALGCLVK.[D]	1xCarbamidomethyl [C11]; 1xTMTpro [K14]	17	30		NA	NA	NA	NA	NA	NA	NA	5	2.49	0	1727.92	304439	504425	412170	438580	297125	328166	497669	485692	601944	257564	213797	376132	419162	305484	334464	371369	522753	429449	18	17	1
P01861	Immunoglobulin heavy constant gamma 4	IGHG4	[K].TYTCNVDHKPSNTK.[V]	1xCarbamidomethyl [C4]; 2xTMTpro [K9; K14]	80	93		NA	NA	NA	NA	NA	NA	NA	5	2.48	0	2273.18	64238.7	130159	78375.8	124606	137639	126650	255754	348092	462380	57536.9	67697.7	78459.6	79425.6	158166	261676	245184	366180	223131	18	17	1
P01861	Immunoglobulin heavy constant gamma 4	IGHG4	[K].DTLMISR.[T]	1xTMTpro [N-Term]	129	135		NA	NA	NA	NA	NA	NA	NA	9	2.04	0	1139.64	748152	3.6353e+06	2.36824e+06	4.59142e+06	2.00717e+06	1.89329e+06	2.86973e+06	4.23529e+06	2.66986e+06	901122	1.58661e+06	827055	2.3117e+06	1.18258e+06	1.702e+06	2.69131e+06	3.33798e+06	3.11625e+06	18	17	1
P01861	Immunoglobulin heavy constant gamma 4	IGHG4	[K].GFYPSDIAVEWESNGQPENNYK.[T]	1xTMTpro [K22]; 1xTMTpro [N-Term]	251	272		NA	NA	NA	NA	NA	NA	NA	28	3.71	0	3152.55	568419	1.66979e+06	1.44234e+06	2.55133e+06	955321	1.51198e+06	1.72854e+06	1.76744e+06	2.23172e+06	427311	774386	498793	854861	911781	1.07125e+06	1.43323e+06	1.95294e+06	1.60258e+06	18	17	1
P01861	Immunoglobulin heavy constant gamma 4	IGHG4	[K].GFYPSDIAVEWESNGQPENNYK.[T]	1xTMTpro [K22]; 1xTMTpro [N-Term]	251	272		NA	NA	NA	NA	NA	NA	NA	30	3.47	0	2848.34	547185	729462	375065	616617	315352	433305	362094	308227	476269	270465	433183	345140	318194	325147	806437	617928	534106	690129	18	17	1
P01861	Immunoglobulin heavy constant gamma 4	IGHG4	[K].GLPSSIEK.[T]	1xTMTpro [K8]; 1xTMTpro [N-Term]	207	214		NA	NA	NA	NA	NA	NA	NA	7	2.78	0	1438.88	372856	296477	116951	131340	299225	134471	413851	382520	330241	466999	107735	334654	98665.1	375375	144038	287326	361175	246113	18	17	1
P01861	Immunoglobulin heavy constant gamma 4	IGHG4	[K].GPSVFPLAPCSR.[S]	1xCarbamidomethyl [C10]; 1xTMTpro [N-Term]	5	16		NA	NA	NA	NA	NA	NA	NA	9	3.26	0	1591.86	732989	551351	1.08001e+06	9.69188e+06	707788	31409.2	1.84905e+06	421813	130278	451878	0	861951	284077	972089	440323	0	362611	2.10875e+06	16	15	1
P01871	Immunoglobulin heavy constant mu	IGHM	[R].QIQVSWLR.[E]	1xTMTpro [N-Term]	143	150		NA	NA	NA	NA	NA	NA	NA	3	2.49	0	1333.79	279697	219863	471795	411494	537297	188724	824536	556794	308810	254102	229235	329937	439228	607241	331968	672413	430677	604562	18	17	1
P01871	Immunoglobulin heavy constant mu	IGHM	[K].VQHPNGNK.[E]	1xTMTpro [K8]; 1xTMTpro [N-Term]	90	97		NA	NA	NA	NA	NA	NA	NA	4	1.86	0	1501.87	92446.2	79048.9	158467	202305	247502	146376	778970	362178	546260	77641.4	52185.9	247648	283949	467269	103278	433610	182262	285422	18	17	1
P01871	Immunoglobulin heavy constant mu	IGHM	[K].DVMQGTDEHVVCK.[V]	1xCarbamidomethyl [C12]; 1xTMTpro [K13]; 1xTMTpro [N-Term]	77	89		NA	NA	NA	NA	NA	NA	NA	3	2.48	0	2126.09	46271.3	26747.3	70956.9	82261.1	134745	54362.6	305192	213381	253210	72624.1	85325.3	139532	139439	182698	90285	177465	111755	140127	18	17	1
A0A0C4DH29	Immunoglobulin heavy variable 1-3	IGHV1-3	[K].KPGASVK.[V]	TMTpro [K]; 1xTMTpro [N-Term]	32	38		NA	NA	NA	NA	NA	NA	NA	4	2.08	0	1294.83	161690	145216	410035	3.54165e+06	24525.5	29702.4	287544	112877	95904.9	7118.37	0	125031	84152.3	160429	272713	0	95500.1	564203	16	15	1
P01742	Immunoglobulin heavy variable 1-69	IGHV1-69	[K].KPGSSVK.[V]	1xTMTpro [K7]; 1xTMTpro [N-Term]	32	38		NA	NA	NA	NA	NA	NA	NA	2	1.91	0	1310.83	68554	57093.2	108625	957139	1438.37	16401.5	69729	31227.4	26850.3	34452.4	24937.3	45811.4	53107.1	59933.1	84693.2	0	51114.6	151318	17	16	1
A0A0B4J1V0	Immunoglobulin heavy variable 3-15	IGHV3-15	[K].GLEWVGR.[IT]	1xTMTpro [N-Term]	63	69		NA	NA	NA	NA	NA	NA	NA	8	2.26	0	1120.64	538479	1.35411e+06	865442	1.74515e+06	707996	896110	1.11355e+06	1.27735e+06	1.78211e+06	282441	699597	336408	680741	915236	1.16734e+06	1.57227e+06	1.47785e+06	1.47598e+06	18	17	1
P01768	Immunoglobulin heavy variable 3-30	IGHV3-30	[R].AEDTAVYYCAK.[-]	1xCarbamidomethyl [C9]; 1xTMTpro [K11]; 1xTMTpro [N-Term]	107	117		NA	NA	NA	NA	NA	NA	NA	4	2.78	0	1898.98	38152.9	97998.4	84985.6	112198	67954.5	107272	113794	123872	124834	66012.7	47569	72149.2	79755.9	72426	92105.4	105794	119013	95711.2	18	17	1
A0A0A0MS15	Immunoglobulin heavy variable 3-49	IGHV3-49	[K].GLEWVGFIR.[S]	1xTMTpro [N-Term]	63	71		NA	NA	NA	NA	NA	NA	NA	3	1.97	0	1380.8	43216	82416.7	37248.8	74807.6	57172.7	70849.2	66154.5	75320.9	89225.8	7547.43	31209.8	30978.7	31805.7	43075.5	68911.2	49065.8	116116	63760	18	17	1
P01780	Immunoglobulin heavy variable 3-7	IGHV3-7	[RK].AEDTAVYYCAR.[-D]	1xCarbamidomethyl [C9]; 1xTMTpro [N-Term]	107	117		NA	NA	NA	NA	NA	NA	NA	6	3.17	0	1622.78	119307	372664	135791	387875	176220	297720	213292	313126	429274	68097.3	148332	67464.4	122327	155119	190983	221042	351264	314695	18	17	1
P01780	Immunoglobulin heavy variable 3-7	IGHV3-7	[K].GLEWVANIK.[Q]	1xTMTpro [K9]; 1xTMTpro [N-Term]	63	71		NA	NA	NA	NA	NA	NA	NA	6	2.87	0	1637.99	188199	438685	324832	662112	329132	445605	371726	387570	477188	162764	206221	253862	286345	336817	457456	533039	483002	570367	18	17	1
A0A0B4J1U7	Immunoglobulin heavy variable 6-1	IGHV6-1	[R].GLEWLGR.[T]	1xTMTpro [N-Term]	66	72		NA	NA	NA	NA	NA	NA	NA	6	1.85	0	1134.66	127254	208313	364668	704555	98352	129644	287600	331143	360382	140988	219343	165566	107458	187711	190686	210320	259430	289357	18	17	1
P01834	Immunoglobulin kappa constant	IGKC	[K].VDNALQSGNSQESVTEQDSK.[D]	1xTMTpro [K20]; 1xTMTpro [N-Term]	43	62		NA	NA	NA	NA	NA	NA	NA	6	3.91	0	2744.38	34042.6	144245	191828	228169	131678	155212	289103	329129	268114	53523.2	102731	103604	139865	121594	86369.2	183747	256087	147803	18	17	1
P01834	Immunoglobulin kappa constant	IGKC	[K].VDNALQSGNSQESVTEQDSK.[D]	1xTMTpro [N-Term]; 1xTMTpro [K20]	43	62		NA	NA	NA	NA	NA	NA	NA	17	3.26	0	2440.18	70832.2	192781	202363	293173	126133	191771	218510	214798	268891	54257.8	156483	86763.6	149752	111635	299361	231108	282655	262510	18	17	1
P01834	Immunoglobulin kappa constant	IGKC	[K].VYACEVTHQGLSSPVTK.[S]	1xCarbamidomethyl [C4]; 1xTMTpro [K17]; 1xTMTpro [N-Term]	84	100		NA	NA	NA	NA	NA	NA	NA	9	4.26	0	2484.34	294248	684016	211321	984419	179678	601569	157560	499425	913960	233866	349433	258142.15958804401	368251	307622	499610	541337	551932	554082	17	16	1
P01834	Immunoglobulin kappa constant	IGKC	[K].VYACEVTHQGLSSPVTK.[S]	1xCarbamidomethyl [C4]; 1xTMTpro [K17]; 1xTMTpro [N-Term]	84	100		NA	NA	NA	NA	NA	NA	NA	11	4.13	0	2180.13	416101	707258	303796	874264	166946	477268	258052	303935	574388	288354	336428	289217	268979	285758	762908	493514	402833	639920	18	17	1
P01834	Immunoglobulin kappa constant	IGKC	[K].SGTASVVCLLNNFYPR.[E]	1xCarbamidomethyl [C8]; 1xTMTpro [N-Term]	20	35		NA	NA	NA	NA	NA	NA	NA	2	3.99	0	2102.1	49710.5	48674.2	65575.4	42851	38969.1	47650.8	90986.6	31569.2	46455.7	66138	25075.2	67302.5	28780.3	72589.7	16286.7	0	63835.1	44174.4	17	16	1
P01834	Immunoglobulin kappa constant	IGKC	[R].TVAAPSVFIFPPSDEQLK.[S]	1xTMTpro [K18]	2	19		NA	NA	NA	NA	NA	NA	NA	21	3.66	0	2250.23	503986	881629	819840	1.21039e+06	539155	773717	841391	814178	1.02996e+06	570791	536448.27557500894	571601	527277	638387	951408	958967	1.15684e+06	932872	17	16	1
P01834	Immunoglobulin kappa constant	IGKC	[K].DSTYSLSSTLTLSK.[A]	1xTMTpro [K14]	63	76		NA	NA	NA	NA	NA	NA	NA	15	1.67	0	1806.97	210555	319755	330264	441782	213845	337141	262077	323774	304044	205381	258290	263807	193747	223337	418843	291838	401084	408020	18	17	1
A0A087WW87	Immunoglobulin kappa variable 2-40	IGKV2-40	[R].FSGSGSGTDFTLK.[I]	1xTMTpro [K13]; 1xTMTpro [N-Term]	88	100		NA	NA	NA	NA	NA	NA	NA	5	2.99	0	1912.03	92671.4	247865	238410	295707	170682	204708	266270	277353	290723	103259	119830	122913	130256	138671	115803	249434	213847	209278	18	17	1
A0A087WW87	Immunoglobulin kappa variable 2-40	IGKV2-40	[R].FSGSGSGTDFTLK.[I]	1xTMTpro [K13]	88	100		NA	NA	NA	NA	NA	NA	NA	8	2.92	0	1607.82	687640	1.05676e+06	989728	1.48453e+06	739733	782486	1.07744e+06	987450	1.0281e+06	716406	541170	867100	561793	833115	993477	986958	892088	1.11029e+06	18	17	1
A0A0A0MRZ8	Immunoglobulin kappa variable 3D-11	IGKV3D-11	[R].LLIYDASNR.[A]	1xTMTpro [N-Term]	66	74		NA	NA	NA	NA	NA	NA	NA	3	2.39	0	1368.78	75342.4	270720	55545.4	230061	74117.1	182677	46348.4	117916	289071	60697.8	137390	56455	101243	86747.7	163713	152694	206678	193882	18	17	1
P06312	Immunoglobulin kappa variable 4-1	IGKV4-1	[K].LLIYWASTR.[E]	1xTMTpro [N-Term]	72	80		NA	NA	NA	NA	NA	NA	NA	9	2.46	0	1426.84	126981	480875	17763.1	645076	64301.8	437430	46119.3	280325	626838	71061.8	216899	60842.9	164691	155093	314763	428159	494281	396269	18	17	1
P0DOY2	Immunoglobulin lambda constant 2	IGLC2	[K].YAASSYLSLTPEQWK.[S]	1xTMTpro [K15]; 1xTMTpro [N-Term]	66	80		NA	NA	NA	NA	NA	NA	NA	11	4.35	0	2352.27	233987	599060	714434	2.42783e+06	457605	263749	652052	847487	471042	406514	446224	456767	235397	570994	398249	447576	260138	862511	18	17	1
P0DOY2	Immunoglobulin lambda constant 2	IGLC2	[K].YAASSYLSLTPEQWK.[S]	1xTMTpro [N-Term]; 1xTMTpro [K15]	66	80		NA	NA	NA	NA	NA	NA	NA	19	3.56	0	2048.07	573478	1.18372e+06	931256	4.19179e+06	438686	559368	827636	808577	687032	535369	920574	551237	345714	858036	1.37962e+06	835182	484763	1.88407e+06	18	17	1
P0DOY2	Immunoglobulin lambda constant 2	IGLC2	[RK].SYSCQVTHEGSTVEK.[T]	1xCarbamidomethyl [C4]; 1xTMTpro [K15]; 1xTMTpro [N-Term]	84	98		NA	NA	NA	NA	NA	NA	NA	12	4.1	0	2320.17	92861.5	339525	582070	699120	302434	356872	417215	379879	470790	107443	176778	179356	226262	234037	193218	244396	475517	347049	18	17	1
P0DOY2	Immunoglobulin lambda constant 2	IGLC2	[RK].SYSCQVTHEGSTVEK.[T]	1xCarbamidomethyl [C4]; 1xTMTpro [N-Term]; 1xTMTpro [K15]	84	98		NA	NA	NA	NA	NA	NA	NA	14	3.74	0	2015.97	365890	714354	848772	1.28601e+06	434390	608071	607453	558213	815368	255197	562503	354126	511064	351496	799530	705811	873844	880634	18	17	1
P0DOY2	Immunoglobulin lambda constant 2	IGLC2	[K].AGVETTTPSK.[Q]	1xTMTpro [K10]; 1xTMTpro [N-Term]	51	60		NA	NA	NA	NA	NA	NA	NA	5	2.79	0	1598.92	85843.2	190375	326813	438553	232913	218432	336833	314664	355099	132755	132789	178895	180240	170545	152335	206420	229935	252411	18	17	1
P0DOY2	Immunoglobulin lambda constant 2	IGLC2	[K].AGVETTTPSK.[Q]	1xTMTpro [K10]	51	60		NA	NA	NA	NA	NA	NA	NA	4	1.98	0	1294.72	58994.4	94658.7	150509	205812	59132.8	91682.7	106165	49549.7	97362	49860.5	61497.7	66562	45632.6	65589.8	214450	89359.8	104615	132752	18	17	1
P0DOY2	Immunoglobulin lambda constant 2	IGLC2	[K].ADSSPVK.[A]	1xTMTpro [K7]; 1xTMTpro [N-Term]	44	50		NA	NA	NA	NA	NA	NA	NA	3	2.73	0	1311.78	250797	678007	1.16384e+06	1.72348e+06	617614	895620	1.08544e+06	1.38499e+06	1.30432e+06	436195	583355	617612	672580	553585	502937	887732	945527	857408	18	17	1
P0DOY2	Immunoglobulin lambda constant 2	IGLC2	[K].ADSSPVK.[A]	1xTMTpro [N-Term]	44	50		NA	NA	NA	NA	NA	NA	NA	3	2.16	0	1007.57	61253.8	98476.1	85064.1	161214	52108.1	82398.4	72206.8	38753.2	82892.4	44668.9	62340.2	54342	52218	49616.5	85582.4	97606.7	93908.2	133173	18	17	1
P0DOY2	Immunoglobulin lambda constant 2	IGLC2	[K].AAPSVTLFPPSSEELQANK.[A]	1xTMTpro [K19]; 1xTMTpro [N-Term]	5	23		NA	NA	NA	NA	NA	NA	NA	10	3.52	0	2594.43	180558	213194	223704	409593	188818	266310	285442	300230	388639	181188	191899	220815	199473	203778	172311	246006	282153	265982	18	17	1
P0DOY2	Immunoglobulin lambda constant 2	IGLC2	[K].ATLVCLISDFYPGAVTVAWK.[A]	1xCarbamidomethyl [C5]; 1xTMTpro [K20]; 1xTMTpro [N-Term]	24	43		NA	NA	NA	NA	NA	NA	NA	7	4.2	0	2819.57	55623.2	222346	64147.1	544486	46447.6	425670	33562.4	198072	347121	69896.6	152821	77388.8	91366.7	56821.1	98243.6	166137	338505	231829	18	17	1
P0DOY2	Immunoglobulin lambda constant 2	IGLC2	[K].ATLVCLISDFYPGAVTVAWK.[A]	1xCarbamidomethyl [C5]; 1xTMTpro [K20]	24	43		NA	NA	NA	NA	NA	NA	NA	3	2.56	0	2515.36	118127	153844	38615.1	281158	38830.1	153439	25892.7	44892.4	127834	75785.8	81741.9	38968.3	41136	57288	232334	136513	124895	140316	18	17	1
Q12905	Interleukin enhancer-binding factor 2	ILF2	[K].RNQDLAPNSAEQASILSLVTK.[I]	1xTMTpro [K21]	60	80		NA	NA	NA	NA	NA	NA	NA	3	3.27	1	2559.41	140193	184603	369134	177116	294292	140335	211200	174477	179695	109747	220751	112822	244883	136505	254010	187553	253119	189804	18	17	1
Q12905	Interleukin enhancer-binding factor 2	ILF2	[R].IRFPGFEPLTPWILDLLGHYAVMNNPTR.[Q]	1xTMTpro [N-Term]	232	259		NA	NA	NA	NA	NA	NA	NA	4	5.7	1	3571.92	82530.3	279825	88748.2	378262	86259.3	302749	54157.5	67051.1	278289	78555.4	393217	79561.6	106453	62983.4	121868	209607	259366.32565152599	198562	17	16	1
Q12905	Interleukin enhancer-binding factor 2	ILF2	[K].VLQSALAAIR.[H]	1xTMTpro [N-Term]	197	206		NA	NA	NA	NA	NA	NA	NA	4	2.33	0	1345.85	245361	402914	184397	415668	190822	346840	212782	362275	425028	184542	529252	247057	511054	187805	297614	390130	431631	328820	18	17	1
Q12905	Interleukin enhancer-binding factor 2	ILF2	[R].VKPAPDETSFSEALLK.[R]	2xTMTpro [K2; K16]; 1xTMTpro [N-Term]	44	59		NA	NA	NA	NA	NA	NA	NA	4	3.79	0	2644.54	120594	360236	150701	371768	136612	338430	141375	532678	484209	146484	655874	198809	596208	141886	218610	418292	463561	211706	18	17	1
Q12905	Interleukin enhancer-binding factor 2	ILF2	[R].VKPAPDETSFSEALLK.[R]	1xTMTpro [K2]; 1xTMTpro [N-Term]	44	59		NA	NA	NA	NA	NA	NA	NA	4	3.14	0	2340.33	136442	246440	137444	216972	147582	183576	152800	119212	189742	54669	282544	96482.7	164906	101329	175280	242365	230971	200459	18	17	1
Q12905	Interleukin enhancer-binding factor 2	ILF2	[R].WFEENASQSTVK.[V]	1xTMTpro [K12]; 1xTMTpro [N-Term]	210	221		NA	NA	NA	NA	NA	NA	NA	4	2.93	0	2034.08	79373.5	257357	111627	257464	103784	203250	121372	243071	273260	81978.5	284543	97751	314608	109174	182580	254011	295498	188024	18	17	1
Q12905	Interleukin enhancer-binding factor 2	ILF2	[K].AYEKPPEK.[K]	2xTMTpro [K4; K8]; 1xTMTpro [N-Term]	357	364		NA	NA	NA	NA	NA	NA	NA	5	1.97	0	1874.12	143475	482731	188477	494668	188619	457285	278427	667712	666118	179265	771871	250268	809547	218336	332400	491886	596515	269832	18	17	1
Q12905	Interleukin enhancer-binding factor 2	ILF2	[K].AYEKPPEK.[K]	1xTMTpro [K8]; 1xTMTpro [N-Term]	357	364		NA	NA	NA	NA	NA	NA	NA	1	2.07	0	1569.91	102072	134098	122710	136463	225625	115826	206282	250189	113065	56252.4	151220	110387	209967	107574	165781	164027	146129	135943	18	17	1
Q12905	Interleukin enhancer-binding factor 2	ILF2	[K].AYEKPPEK.[K]	1xTMTpro [K8]	357	364		NA	NA	NA	NA	NA	NA	NA	5	1.5	0	1265.71	117226	123228	123888	188196	118522	165582	75009.5	72328.6	90598.5	55254.8	137890	90463.5	106264	70434.6	190774	110382	89745.3	150339	18	17	1
Q12905	Interleukin enhancer-binding factor 2	ILF2	[K].ILPTLEAVAALGNK.[V]	1xTMTpro [K14]; 1xTMTpro [N-Term]	128	141		NA	NA	NA	NA	NA	NA	NA	3	3.23	0	2018.25	47201.5	109793	53191.3	135211	46921.9	110576	29264.9	113949	127463	49482.5	178068	74659.4	136167	54149.5	94908	147382	115686	93240.4	18	17	1
Q12905	Interleukin enhancer-binding factor 2	ILF2	[K].ILPTLEAVAALGNK.[V]	1xTMTpro [K14]	128	141		NA	NA	NA	NA	NA	NA	NA	4	1.7	0	1714.04	143795	195439	99997.8	239248	71825.1	157481	106031	118104	187176	62288.5	222501	104646	159027	83007.3	402897	200176	208288	223796	18	17	1
Q12905	Interleukin enhancer-binding factor 2	ILF2	[R].GGPGGGFRPFVPHIPFDFYLCEMAFPR.[V]	1xCarbamidomethyl [C21]; 1xTMTpro [N-Term]	17	43		NA	NA	NA	NA	NA	NA	NA	3	3.36	0	3372.68	38198.1	105550	16374.1	117065	40593.7	96145.2	22734	65007	95298.4	75034.3	95948.5	56804.9	48615.7	53219.5	59924.1	55163.6	75314.9	91856.7	18	17	1
Q12905	Interleukin enhancer-binding factor 2	ILF2	[K].GTMTTGHNVADLVVILK.[I]	1xTMTpro [K17]; 1xTMTpro [N-Term]	111	127		NA	NA	NA	NA	NA	NA	NA	8	2.39	0	2377.38	111929	294331	52847.7	301507	41054.9	202874	32437.2	228463	318200	85920.4	393688	114310	230948	112294	216337	240998	319734	190918	18	17	1
Q12906	Interleukin enhancer-binding factor 3	ILF3	[R].LNQLKPGLQYK.[L]	2xTMTpro [K5; K11]	409	419		NA	NA	NA	NA	NA	NA	NA	1	1.93	0	1910.17	82854	165446	68790.3	184683	84673.9	195910	80614.7	100602	173393	52452.7	220579	73815.1	147336	64137.7	177148	149045	181702	125343	18	17	1
Q12906	Interleukin enhancer-binding factor 3	ILF3	[K].VLQDMGLPTGAEGR.[D]	1xTMTpro [N-Term]	461	474		NA	NA	NA	NA	NA	NA	NA	2	3.37	0	1747.93	60160.5	97223	44831.7	94223.6	31645.8	64034.4	49612.8	77654.7	102711	30866.3	107721	49745.9	89316.4	56122.2	45530.9	93480.8	95431.8	79214.4	18	17	1
Q12906	Interleukin enhancer-binding factor 3	ILF3	[R].VPTWGPLRGWPLELLCEK.[S]	1xCarbamidomethyl [C16]; 1xTMTpro [K18]; 1xTMTpro [N-Term]	240	257		NA	NA	NA	NA	NA	NA	NA	3	1.51	1	2759.56	0	8422.91	0	18255.3	0	10962.2	0	0	9073.53	0	36424.9	0	0	9809.96	9483.72	0	11758.3	10605.2	9	8	1
Q12906	Interleukin enhancer-binding factor 3	ILF3	[K].VLAGETLSVNDPPDVLDR.[Q]	1xTMTpro [N-Term]	183	200		NA	NA	NA	NA	NA	NA	NA	7	4.1	0	2214.19	131047	170621	129064	239442	95605.3	193015	108044	197747	243963	97271.8	275720	146143	169913	102349	156399	232720	212864	175953	18	17	1
Q12906	Interleukin enhancer-binding factor 3	ILF3	[K].YELISETGGSHDKR.[F]	1xTMTpro [K13]; 1xTMTpro [N-Term]	541	554		NA	NA	NA	NA	NA	NA	NA	3	2.65	1	2200.19	22076.3	61953.5	15637.2	85441	0	62926.4	0	29186.3	63244.9	17293	114847	21025.7	76015.1	15180.7	38208.5	56101.8	72569.3	54151.2	16	15	1
Q12906	Interleukin enhancer-binding factor 3	ILF3	[K].YELISETGGSHDKR.[F]	1xTMTpro [K13]	541	554		NA	NA	NA	NA	NA	NA	NA	4	2.69	1	1895.98	265741	359498	368236	444559	370963	361488	346113	236181	359691	130911	497322	156642	316809	190496	715156	409618	423350	465549	18	17	1
Q12906	Interleukin enhancer-binding factor 3	ILF3	[K].YELISETGGSHDK.[R]	1xTMTpro [K13]; 1xTMTpro [N-Term]	541	553		NA	NA	NA	NA	NA	NA	NA	6	3.25	0	2044.08	102975	229934	98870	204111	105478	168229	92925.3	173112	231269	104196	328443	129706	211017	120247	124468	216031	230682	166076	18	17	1
Q12906	Interleukin enhancer-binding factor 3	ILF3	[K].YELISETGGSHDK.[R]	1xTMTpro [K13]; 1xTMTpro [N-Term]	541	553		NA	NA	NA	NA	NA	NA	NA	5	3.73	0	1739.88	140214	409621	156440	456261	130485	276437	162811	426378	385468	178952	528328	195591	512280	176740	544817	364139	420455	314331	18	17	1
Q12906	Interleukin enhancer-binding factor 3	ILF3	[R].SGGNSYGSGGASYNPGSHGGYGGGSGGGSSYQGK.[Q]	1xTMTpro [K34]	816	849		NA	NA	NA	NA	NA	NA	NA	2	1.51	0	3316.44	11431.2	76632.3	0	69841.7	0	53520.5	14556.4	38280.1	71780.3	0	100469	6361.42	57759.4	0	124716	87943.2	63772.3	54283.3	14	13	1
Q12906	Interleukin enhancer-binding factor 3	ILF3	[R].EDITQSAQHALR.[L]	1xTMTpro [N-Term]	312	323		NA	NA	NA	NA	NA	NA	NA	7	3.65	0	1672.89	176591	210242	134226	202564	217806	193441	236796	222876	240336	113949	268028	166428	298861	142937	214912	273390	220662	178753	18	17	1
Q12906	Interleukin enhancer-binding factor 3	ILF3	[K].EKPTTALLDK.[V]	2xTMTpro [K2; K10]; 1xTMTpro [N-Term]	118	127		NA	NA	NA	NA	NA	NA	NA	2	2.71	0	2028.25	403507	1.06483e+06	455971	1.05975e+06	450767	998372	436653	1.23079e+06	1.25124e+06	593353	1.60717e+06	601171	1.60871e+06	463026	845855	1.1602e+06	1.2674e+06	690378	18	17	1
Q12906	Interleukin enhancer-binding factor 3	ILF3	[K].EKPTTALLDK.[V]	1xTMTpro [K]; 1xTMTpro [N-Term]	118	127		NA	NA	NA	NA	NA	NA	NA	5	2.42	0	1724.04	237308	489285	243890	555423	149327	346387	178035	294376	459928	117829	652869	166839	409364	159250	802752	506208	504299	391721	18	17	1
Q12906	Interleukin enhancer-binding factor 3	ILF3	[K].EATDAIGHLDR.[Q]	1xTMTpro [N-Term]	298	308		NA	NA	NA	NA	NA	NA	NA	7	3.81	0	1501.79	295836	812951	350519	962010	401381	590446	379231	521936	909636	342458	1.16499e+06	429320	787051	350614	557187	771068	891797	574317	18	17	1
Q12906	Interleukin enhancer-binding factor 3	ILF3	[K].EPPLSLTIHLTSPVVREEMEK.[V]	1xTMTpro [K21]; 1xTMTpro [N-Term]	162	182		NA	NA	NA	NA	NA	NA	NA	5	1.89	1	3013.69	35579.1	99937.1	26419.4	101101	0	52962.5	30531.7	80646.3	114710	37072.7	178724	28985.8	123751	43698.5	89554.2	99604.6	115792	56637.9	17	16	1
Q12906	Interleukin enhancer-binding factor 3	ILF3	[K].AEPPQAMNALMR.[L]	1xTMTpro [N-Term]	397	408		NA	NA	NA	NA	NA	NA	NA	8	2.91	0	1632.85	429014	809118	474637	936912	417521	691472	308003	734372	971510	303146	1.33987e+06	430233	1.03154e+06	371741	730901	789706	945159	654165	18	17	1
Q12906	Interleukin enhancer-binding factor 3	ILF3	[K].AYAALAALEK.[L]	1xTMTpro [K10]; 1xTMTpro [N-Term]	578	587		NA	NA	NA	NA	NA	NA	NA	7	2.9	0	1628.99	150265	340746	209083	347001	242742	299673	204980	359613	446962	152586	518040	154279	509424	190867	258784	297419	438633	298377	18	17	1
Q12906	Interleukin enhancer-binding factor 3	ILF3	[K].AYAALAALEK.[L]	1xTMTpro [K10]	578	587		NA	NA	NA	NA	NA	NA	NA	4	2.83	0	1324.78	127586	248738	147303	271820	111997	220484	83420.9	119006	234583	72380.4	289933	71662.8	202899	71759.4	452488	230250.69845897701	237821	211201	17	16	1
Q12906	Interleukin enhancer-binding factor 3	ILF3	[K].AVSDWIDEQEK.[G]	1xTMTpro [K11]; 1xTMTpro [N-Term]	44	54		NA	NA	NA	NA	NA	NA	NA	12	2.93	0	1928.03	442081	1.02066e+06	572064	1.12352e+06	552369	951369	599843	1.3422e+06	1.29647e+06	436290	1.65249e+06	651904	1.67053e+06	490141	870939	1.01029e+06	1.26973e+06	883348	18	17	1
Q12906	Interleukin enhancer-binding factor 3	ILF3	[K].AVSDWIDEQEK.[G]	1xTMTpro [N-Term]	44	54		NA	NA	NA	NA	NA	NA	NA	6	2.74	0	1623.82	145495	257379	116018	301668	135473	208140	149915	168237	228892	100282	324812	156660	259655	129400	246035	300453	262620	247071	18	17	1
Q12906	Interleukin enhancer-binding factor 3	ILF3	[K].HSSVYPTQEELEAVQNMVSHTER.[A]	1xTMTpro [N-Term]	18	40		NA	NA	NA	NA	NA	NA	NA	6	5.19	0	2975.45	288186	269265	199172	281076	252675	254094	292195	219177	235964	151610	291852	219361	212316	255741	232761	281376	281633	314631	18	17	1
Q12906	Interleukin enhancer-binding factor 3	ILF3	[K].LHVAVK.[V]	1xTMTpro [K6]; 1xTMTpro [N-Term]	455	460		NA	NA	NA	NA	NA	NA	NA	4	2.27	0	1274.84	312356	1.11664e+06	376633	1.23452e+06	582208	598989	585227	1.44239e+06	1.44899e+06	434554	1.67722e+06	540428	1.71717e+06	474998	484225	911023	1.20652e+06	694488	18	17	1
Q12906	Interleukin enhancer-binding factor 3	ILF3	[R].IFVNDDRHVMAK.[H]	1xTMTpro [K12]; 1xTMTpro [N-Term]	6	17		NA	NA	NA	NA	NA	NA	NA	2	2.26	1	2053.15	32321.5	88282.5	31600.4	73443.6	59233.5	50042	15861.5	98898.9	138576	44907.4	189522	55119.6	114882	27583.3	53673.7	96772.1	132596	56644.1	18	17	1
Q12906	Interleukin enhancer-binding factor 3	ILF3	[K].FQGAGSNKK.[V]	2xTMTpro [K8; K9]	566	574		NA	NA	NA	NA	NA	NA	NA	4	1.77	1	1544.9	195215	525383	173431	602730	130762	449840	211116	402917	608558	120942	770666	213886	651889	172270	621281	497957	600425	348177	18	17	1
Q12906	Interleukin enhancer-binding factor 3	ILF3	[K].GDLDLELVLLCK.[E]	1xCarbamidomethyl [C11]; 1xTMTpro [K12]; 1xTMTpro [N-Term]	106	117		NA	NA	NA	NA	NA	NA	NA	2	3.08	0	1996.16	146128	273744	98213.6	271129	99268.3	266072	107228	171161	282677	209145	389011	158943	169024	142662	214831	264389	269412	196979	18	17	1
Q13418	Integrin-linked protein kinase	ILK	[K].LNENHSGELWK.[G]	1xTMTpro [K11]; 1xTMTpro [N-Term]	199	209		NA	NA	NA	NA	NA	NA	NA	2	2.65	0	1935.06	117569	143228	96148.3	91966	158966	89430.3	163748	218235	145211	127179	85273.6	154302	197011	129078	147005	155787	159107	153351	18	17	1
Q13418	Integrin-linked protein kinase	ILK	[K].LNENHSGELWK.[G]	1xTMTpro [K11]	199	209		NA	NA	NA	NA	NA	NA	NA	3	2.21	0	1630.85	181365	154160	190797	76160.4	140886	110346	167059	174510	127918	164659	131473	162791	153619	153660	217150	148613	173977	157319	18	17	1
Q13418	Integrin-linked protein kinase	ILK	[R].WQGNDIVVK.[V]	1xTMTpro [K9]; 1xTMTpro [N-Term]	212	220		NA	NA	NA	NA	NA	NA	NA	2	2.04	0	1666.98	52492.9	88667	54987.5	45164.8	81597.5	61789	114658	114923	56808.5	63988.4	40910.2	95905.8	93242.2	59151.4	73124.1	99057.1	122305	68245.3	18	17	1
Q13418	Integrin-linked protein kinase	ILK	[K].SRDFNEECPR.[L]	1xCarbamidomethyl [C8]; 1xTMTpro [N-Term]	232	241		NA	NA	NA	NA	NA	NA	NA	1	1.58	1	1613.77	60592.1	74434.4	50154.8	49259.2	72182.5	38005.6	56088.6	63478.3	50314.6	45578.5	33378.8	49742.4	65892.4	40820.8	91468.1	103265	77519	59986.9	18	17	1
Q13418	Integrin-linked protein kinase	ILK	[K].FDMIVPILEK.[M]	1xTMTpro [K10]	439	448		NA	NA	NA	NA	NA	NA	NA	4	1.56	0	1508.87	153910	116963	113282	39481.1	190403	65180.9	184747	111209	90007.7	190891	57286.7	147678	107912	155849	224098	58889.3	113906	147682	18	17	1
Q13418	Integrin-linked protein kinase	ILK	[R].GMAFLHTLEPLIPR.[H]	1xTMTpro [N-Term]	304	317		NA	NA	NA	NA	NA	NA	NA	9	3.17	0	1899.08	226215	349938	125676	290050	168785	271916	152262	236562	291537	254486	253595	238449	240990	165674	343072	320998	360175	294215	18	17	1
A1L0T0	2-hydroxyacyl-CoA lyase 2	ILVBL	[K].RPLMVLGSQALLTPTSADK.[L]	1xTMTpro [K19]; 1xTMTpro [N-Term]	285	303		NA	NA	NA	NA	NA	NA	NA	2	2.55	0	2606.52	55281.3	57235.2	28095.7	65287.7	36562.1	49069.2	0	21699.6	37494.3	51163.2	49674.1	41680.6	20888.9	28177	41044.7	61131.9	35420.7	45635.7	17	16	1
A1L0T0	2-hydroxyacyl-CoA lyase 2	ILVBL	[K].VLHDAQQQCR.[D]	1xCarbamidomethyl [C9]; 1xTMTpro [N-Term]	600	609		NA	NA	NA	NA	NA	NA	NA	4	3.15	0	1558.81	109595	82849.6	101738	91329.980237102907	87011.8	68105.4	113455	75061.6	45542.3	86590.5	46226.9	84867.3	57944.5	80549.8	59095.3	81490.2	57407.2	58032.2	17	16	1
A1L0T0	2-hydroxyacyl-CoA lyase 2	ILVBL	[K].AAMGLGAR.[G]	1xTMTpro [N-Term]	578	585		NA	NA	NA	NA	NA	NA	NA	4	2.57	0	1050.6	735711	433100	778711	808201	795245	99852	892276	512318	116285	766703	232861	660363	334960	603464	240169	135259	185213	490499	18	17	1
A1L0T0	2-hydroxyacyl-CoA lyase 2	ILVBL	[R].DGHPVVVNILIGR.[T]	1xTMTpro [N-Term]	610	622		NA	NA	NA	NA	NA	NA	NA	5	3.05	0	1693.01	300617	297086	253897	342475	215099	172916	301449	175550	188278	355707	264918	300107	189420	247274	143096	155331	208786	227426	18	17	1
Q16891	MICOS complex subunit MIC60	IMMT	[K].SEFEQNLSEK.[L]	1xTMTpro [K10]; 1xTMTpro [N-Term]	507	516		NA	NA	NA	NA	NA	NA	NA	2	2.81	0	1818.97	80470.6	104336	86367.3	44790	141121	76995.8	166922	216471	145567	116307	84296.6	141448	185825	81589.2	57582.8	112289	144986	119893	18	17	1
Q16891	MICOS complex subunit MIC60	IMMT	[K].SEFEQNLSEK.[L]	1xTMTpro [K10]	507	516		NA	NA	NA	NA	NA	NA	NA	4	1.69	0	1514.77	72933	105986	30629.8	32409.4	71583.8	56649.6	74204.5	114368	87162.1	52438.8	29306.2	72597.5	117142	55305.3	132457	110521	106597	90402.6	18	17	1
Q16891	MICOS complex subunit MIC60	IMMT	[R].RIDQLNR.[E]	1xTMTpro [N-Term]	411	417		NA	NA	NA	NA	NA	NA	NA	3	1.96	1	1218.72	63460.9	91518.5	43524.3	25940.6	65309.3	42126.8	74360.6	95777.2	88651.6	53784.8	47444.4	65228.1	109530	41106.8	91393.9	92245.2	94441.8	74912.2	18	17	1
Q16891	MICOS complex subunit MIC60	IMMT	[K].LSEQELQFR.[R]	1xTMTpro [N-Term]	517	525		NA	NA	NA	NA	NA	NA	NA	3	2.22	0	1453.8	119840	191629	131433	138035	152779	95194.7	186241	227580	201316	119867	130663	138214	249907	115066	166792	207955	193558	180868	18	17	1
Q16891	MICOS complex subunit MIC60	IMMT	[K].LSTDDLNSLIAHAHR.[R]	1xTMTpro [N-Term]	396	410		NA	NA	NA	NA	NA	NA	NA	4	4.1	0	1967.06	286249	213765	154091	75473.4	282424	124813	313429	200309	127251	270693	71331.8	294506	174226	229894	158072	180026	153211	210282	18	17	1
Q16891	MICOS complex subunit MIC60	IMMT	[K].VVSQYHELVVQAR.[D]	1xTMTpro [N-Term]	354	366		NA	NA	NA	NA	NA	NA	NA	8	4.39	0	1832.03	378331	415439	282183	274873	408900	286766	375909	434596	460591	276670	397532	336993	450391	288775	306443	452241	435042	420774	18	17	1
Q16891	MICOS complex subunit MIC60	IMMT	[K].TDHPEIGEGKPTPALSEEASSSSIR.[E]	1xTMTpro [K10]; 1xTMTpro [N-Term]	171	195		NA	NA	NA	NA	NA	NA	NA	7	3.85	0	3203.67	159607	118616	88592.9	72581.6	151478	88582.7	205036	210810	149832	167919	83020.6	175909	203772	139265	108475	117648	168724	135524	18	17	1
Q16891	MICOS complex subunit MIC60	IMMT	[K].TDHPEIGEGKPTPALSEEASSSSIR.[E]	1xTMTpro [K10]	171	195		NA	NA	NA	NA	NA	NA	NA	4	5.68	0	2899.46	149292	79547.2	222076	47236.8	176862	52504.1	261889	113356	65614.9	273304	40104.5	258169	88580.9	177981	181022	15145.4	112538	157775	18	17	1
Q16891	MICOS complex subunit MIC60	IMMT	[R].ELDSITPEVLPGWK.[G]	1xTMTpro [K14]; 1xTMTpro [N-Term]	372	385		NA	NA	NA	NA	NA	NA	NA	3	2.61	0	2192.25	44962.7	39380.5	27493.7	26025.3	32802.4	36657.7	45495.2	35826	67882.2	52674.7	39394.9	55028.8	54518.2	36403.5	29603.8	59208.9	52208.6	42907.6	18	17	1
Q16891	MICOS complex subunit MIC60	IMMT	[R].ERPPEEVAAR.[L]	1xTMTpro [N-Term]	196	205		NA	NA	NA	NA	NA	NA	NA	8	3.68	0	1457.8	368706	545509	279847	240043	357008	319930	436767	635062	516250	428933	299163	440997	707940	319963	408529	456239	638021	468706	18	17	1
Q16891	MICOS complex subunit MIC60	IMMT	[K].AHQLWLSVEALK.[Y]	1xTMTpro [K12]; 1xTMTpro [N-Term]	566	577		NA	NA	NA	NA	NA	NA	NA	4	3.72	0	2003.19	261549	310919	201146	175143	278294	207493	268347	353370	266195	264990	142092	287177	323898	220657	239488	276206	315675	287115	18	17	1
Q16891	MICOS complex subunit MIC60	IMMT	[K].KVQAAQSEAK.[V]	TMTpro [K]; 1xTMTpro [N-Term]	344	353		NA	NA	NA	NA	NA	NA	NA	4	2.28	1	1667.99	89952.9	111971	72996.1	58386.6	100322	61299.3	77771.3	94462.6	100994	66761.9	58322.7	64321.6	123718	56940.3	157243	97343.7	132074	138578	18	17	1
Q16891	MICOS complex subunit MIC60	IMMT	[K].LHNMIVDLDNVVK.[K]	1xTMTpro [K13]; 1xTMTpro [N-Term]	331	343		NA	NA	NA	NA	NA	NA	NA	5	2.63	0	1814.02	192249	206124	158647	360830	151480	298265	110172	183377	255119	156316	172265	143177	237169	158333	351698	294405	211838	249578.82842351001	17	17	0
Q16891	MICOS complex subunit MIC60	IMMT	[R].GIEQAVQSHAVAEEEAR.[K]	1xTMTpro [N-Term]	548	564		NA	NA	NA	NA	NA	NA	NA	8	4.88	0	2128.1	267873	368120	158189	179294	178764	326819	192968	272420	415987	203372	240456	228157	332153	217162	296468	284944	416337	347690	18	17	1
Q16891	MICOS complex subunit MIC60	IMMT	[R].GVYSEETLR.[A]	1xTMTpro [N-Term]	624	632		NA	NA	NA	NA	NA	NA	NA	7	3.07	0	1357.73	1.14974e+06	1.66413e+06	743159	716046	1.22343e+06	887627	1.29203e+06	1.66107e+06	1.42168e+06	1.1494e+06	856615	1.21983e+06	1.67994e+06	1.03112e+06	1.45268e+06	1.57618e+06	1.62646e+06	1.44278e+06	18	17	1
Q16891	MICOS complex subunit MIC60	IMMT	[K].GMSVSDLADK.[L]	1xTMTpro [K10]; 1xTMTpro [N-Term]	386	395		NA	NA	NA	NA	NA	NA	NA	3	1.88	0	1630.9	172998	278411	107996	67941.9	189538	159593	175725	409867	270293	211367	139822	242880	327350	126179	204224	305614	277282	234990	18	17	1
P29218	Inositol monophosphatase 1	IMPA1	[K].MLISSIK.[E]	1xTMTpro [K7]; 1xTMTpro [N-Term]	53	59		NA	NA	NA	NA	NA	NA	NA	4	2.35	0	1399.88	68214.8	466353	77986	250771	132843	196121	126359	654387	584746	40450.9	475982	64383.2	705407	73666.3	206404	576484	547750	224422	18	17	1
P29218	Inositol monophosphatase 1	IMPA1	[K].NEMNVMLK.[S]	1xTMTpro [K8]	29	36		NA	NA	NA	NA	NA	NA	NA	1	2.11	0	1282.68	136503	222625	224893	186296	253242	182901	189773	285383	221703	209330	271583	259318	195468	216066	253944	283878	228416	203354	18	17	1
P29218	Inositol monophosphatase 1	IMPA1	[K].SLLVTELGSSR.[T]	1xTMTpro [N-Term]	157	167		NA	NA	NA	NA	NA	NA	NA	4	2.5	0	1465.85	209734	555693	384648	290746	327868	354950	410555	544334	603119	197219	466067	267028	643017	261571	481749	704720	618138	372864	18	17	1
P29218	Inositol monophosphatase 1	IMPA1	[K].LFCIPVHGIR.[S]	1xCarbamidomethyl [C3]; 1xTMTpro [N-Term]	182	191		NA	NA	NA	NA	NA	NA	NA	4	3.18	0	1515.88	135126	159872	60377.4	119605	82061.4	98461.4	76675.5	87656.6	168012	149909	157615	119725	70868	166553	66448.3	183034	156986.77837825601	130005	17	16	1
P12268	Inosine-5'-monophosphate dehydrogenase 2	IMPDH2	[K].GKLPIVNEDDELVAIIAR.[T]	1xTMTpro [K2]; 1xTMTpro [N-Term]	207	224		NA	NA	NA	NA	NA	NA	NA	1	2.35	1	2573.52	101020	87277.1	181288	85646.3	208440	114564	196068	111337	136125	123066	162009	116433	105016	126979	139212	187435	121200	116124	18	17	1
Q16352	Alpha-internexin	INA	[R].RPPASDGLDLSQAAAR.[T]	1xTMTpro [N-Term]	68	83		NA	NA	NA	NA	NA	NA	NA	12	4.02	0	1929.05	163159	569461	76456.6	470618	85268.1	270945	117592	155667	457214	117657	169018	131134	139073	102618	208543	496700	129602	311967	18	17	1
Q16352	Alpha-internexin	INA	[R].ALEAELAALR.[Q]	1xTMTpro [N-Term]	121	130		NA	NA	NA	NA	NA	NA	NA	9	2.84	0	1360.81	527971	1.26922e+06	203616	890448	275152	476762	340021	439794	844518	215354	388670	381713	310294	366083	504348	947705	437128	791796	18	17	1
Q16352	Alpha-internexin	INA	[R].AQLEEASSAR.[S]	1xTMTpro [N-Term]	152	161		NA	NA	NA	NA	NA	NA	NA	4	2.82	0	1365.73	23988.6	710214	0	513576	0	259269	0	184515	485236	0	156638	16440	195552	0	243428	572215	200380	350667	13	12	1
Q16352	Alpha-internexin	INA	[K].KEEEEEEASK.[V]	TMTpro [K]; 1xTMTpro [N-Term]	448	457		NA	NA	NA	NA	NA	NA	NA	2	2.51	1	1815.95	0	199547	7177.86	132771	7269.02	94165.1	7023.8	49070.5	131904	0	57572.8	0	38492.4	19358.7	65716.6	188167	83631.4	129310	15	14	1
O00410	Importin-5	IPO5	[K].FVPYYDLFMPSLK.[H]	1xTMTpro [K13]	527	539		NA	NA	NA	NA	NA	NA	NA	2	1.43	0	1924.02	30923.7	23760.6	31545	32217	52600.8	23658.3	35865.3	9863.61	27659.6	76783.8	18786.2	64293.5	11400.7	30674.7	30202.9	28842.3	17062.2	29067.3	18	17	1
B3KU38	IQCJ-SCHIP1 readthrough transcript protein	IQCJ-SCHIP1	[K].LQAEAK.[M]	1xTMTpro [K6]; 1xTMTpro [N-Term]	440	445		NA	NA	NA	NA	NA	NA	NA	1	2.1	0	1267.79	116754	164957	137854	55134.6	163745	355940	169802	102202	168608	95954.8	125664	207156	123715	147986	107833	216077	198013	130631	18	17	1
P46940	Ras GTPase-activating-like protein IQGAP1	IQGAP1	[K].NPNAMLVNLEEPLASTYQDILYQAK.[Q]	1xTMTpro [K25]	242	266		NA	NA	NA	NA	NA	NA	NA	3	2.09	0	3139.63	8166.03	0	0	14092.2	0	10116.5	0	0	6527.06	8786.38	12172.6	0	20285.2	0	12247.6	0	14928.9	0	9	9	0
P46940	Ras GTPase-activating-like protein IQGAP1	IQGAP1	[K].RQSGQTDPLQK.[E]	1xTMTpro [K11]	358	368		NA	NA	NA	NA	NA	NA	NA	1	1.64	1	1561.86	25292.4	75930.1	46079	54608.5	32863	56749.3	32924.9	102316	85951.1	19859.2	107212	63342.2	116382	28423.9	59242.6	70120.5	89631.6	52648.9	18	17	1
P46940	Ras GTPase-activating-like protein IQGAP1	IQGAP1	[K].LQQTYAALNSK.[A]	1xTMTpro [K11]; 1xTMTpro [N-Term]	1506	1516		NA	NA	NA	NA	NA	NA	NA	4	3.57	0	1845.07	65295.8	116532	64539	109214	85610.6	126173	77691.6	148599	186904	57369.8	171573	74810.8	191487	60442.8	107852	58268.8	168371	92474.3	18	17	1
P46940	Ras GTPase-activating-like protein IQGAP1	IQGAP1	[K].ITLQDVVSHSK.[K]	1xTMTpro [K11]; 1xTMTpro [N-Term]	925	935		NA	NA	NA	NA	NA	NA	NA	4	3.15	0	1835.09	74774	81783	78629.8	74244.6	142747	104470	126740	135471	170783	48554.5	127168	134052	188214	98270.5	65567.3	79432.3	117047	104495	18	17	1
P46940	Ras GTPase-activating-like protein IQGAP1	IQGAP1	[K].ITLQDVVSHSK.[K]	1xTMTpro [K11]	925	935		NA	NA	NA	NA	NA	NA	NA	4	2.71	0	1530.88	198218	296964	134598	334047	145320	285947	80421.6	196079	311754	90093	375723	112283	349139	129564	430072	224308	381397	304755	18	17	1
P46940	Ras GTPase-activating-like protein IQGAP1	IQGAP1	[R].LTAEEMDERR.[R]	1xTMTpro [N-Term]	26	35		NA	NA	NA	NA	NA	NA	NA	1	1.95	1	1553.79	19770.7	45395.7	31884.1	31102.8	34791.4	44076.4	18097.7	65953.5	72303.2	22686.5	69094.3	20135.9	67963.4	31204.7	43444.3	38331.1	84733.4	38587.8	18	17	1
P46940	Ras GTPase-activating-like protein IQGAP1	IQGAP1	[R].LTAEEMDER.[R]	1xTMTpro [N-Term]	26	34		NA	NA	NA	NA	NA	NA	NA	3	2.88	0	1397.69	122369	388437	186663	328459	153997	401540	152677	473934	609025	52824.1	659639	121474	788612	102515	258560	318586	542852	268680	18	17	1
P46940	Ras GTPase-activating-like protein IQGAP1	IQGAP1	[K].IYDREQTR.[Y]	1xTMTpro [N-Term]	95	102		NA	NA	NA	NA	NA	NA	NA	2	1.65	1	1384.75	71630	196744	89199.1	136440	78559.8	147150	54870.4	225144	344996	57859.5	353155	87184.2	453684	88386.3	127662	172253	275266	147776	18	17	1
P46940	Ras GTPase-activating-like protein IQGAP1	IQGAP1	[K].VNVNLLIFLLNKK.[F]	2xTMTpro [K12; K13]; 1xTMTpro [N-Term]	1641	1653		NA	NA	NA	NA	NA	NA	NA	1	2.92	1	2440.58	14051.7	46188.8	10150.5	42070.6	11793.8	47893.6	0	59648.7	57658.1	10969.8	81387.2	26592	78412.2	9320.39	32313.3	35159.3	89488.4	38906.3	17	16	1
P46940	Ras GTPase-activating-like protein IQGAP1	IQGAP1	[K].VNVNLLIFLLNK.[K]	1xTMTpro [K12]; 1xTMTpro [N-Term]	1641	1652		NA	NA	NA	NA	NA	NA	NA	3	2.64	0	2008.28	41918.3	114681	48382.8	70518.6	65840.8	114056	53436.5	131853	136392	37266.6	140159	65958.7	215081	49474.2	75041.1	94697.3	136011	91840.8	18	17	1
P46940	Ras GTPase-activating-like protein IQGAP1	IQGAP1	[K].VDFTEEEINNMK.[T]	1xTMTpro [K12]; 1xTMTpro [N-Term]	175	186		NA	NA	NA	NA	NA	NA	NA	1	1.43	0	2077.08	42058.6	85635.8	43439.7	59137	37401.1	69073.6	30691.5	94613.7	83204.7	46440.7	105874	54385.9	107334	37473.9	61840.7	67343.6	78190.4	58730.7	18	17	1
P46940	Ras GTPase-activating-like protein IQGAP1	IQGAP1	[K].YGIQMPAFSK.[I]	1xTMTpro [K10]; 1xTMTpro [N-Term]	192	201		NA	NA	NA	NA	NA	NA	NA	3	1.77	0	1749.99	12746.5	34273.6	19294	24180.4	26586.2	37543.2	26896.2	49711.8	44561.1	18254	60757.4	19599.2	79577.4	15032.1	15343.8	22629.6	39357.5	25699.7	18	17	1
P46940	Ras GTPase-activating-like protein IQGAP1	IQGAP1	[K].YGIQMPAFSK.[I]	1xTMTpro [K10]	192	201		NA	NA	NA	NA	NA	NA	NA	3	1.92	0	1445.78	99210.4	142243	96300.3	154606	94112.4	149330	41002	112866	188153	52004.6	190785	71404.9	197577	56401.7	268409	137151	174728	170425	18	17	1
P46940	Ras GTPase-activating-like protein IQGAP1	IQGAP1	[K].YQELINDIAR.[D]	1xTMTpro [N-Term]	1478	1487		NA	NA	NA	NA	NA	NA	NA	1	1.8	0	1538.85	72341.5	124784	69009.6	96607.3	66610.3	109541	52754	129120	143323	57179.2	164035	78653.5	220149	78627.9	95634.1	100499	160073	96077.3	18	17	1
P46940	Ras GTPase-activating-like protein IQGAP1	IQGAP1	[R].SHKDEVVK.[I]	2xTMTpro [K3; K8]; 1xTMTpro [N-Term]	804	811		NA	NA	NA	NA	NA	NA	NA	2	2.4	1	1854.13	332977	445899	286455	382186	293752	737254	327511	772392	830438	310601	876726	528681	1.25414e+06	304238	279473	397029	669670	420791	18	17	1
P46940	Ras GTPase-activating-like protein IQGAP1	IQGAP1	[R].SPDVGLYGVIPECGETYHSDLAEAK.[K]	1xCarbamidomethyl [C13]; 1xTMTpro [K25]; 1xTMTpro [N-Term]	648	672		NA	NA	NA	NA	NA	NA	NA	3	4.61	0	3315.67	31930.3	75432.3	27879.1	90184.2	57261.6	43370	37547.6	84639.1	85854.1	37387.8	135590	57569.2	64041.1	30346.3	72035.7	44292.2	66551.7	69835.1	18	17	1
P46940	Ras GTPase-activating-like protein IQGAP1	IQGAP1	[K].TALQEEIK.[S]	1xTMTpro [K8]	1028	1035		NA	NA	NA	NA	NA	NA	NA	2	1.59	0	1235.72	280167	205997	313496	164784	267525	217127	354017	302031	246865	150583	286005	341451	366565	237487	404939	268575	285371	285834	18	17	1
P46940	Ras GTPase-activating-like protein IQGAP1	IQGAP1	[R].ERDVYEELLTQAEIQGNINK.[V]	1xTMTpro [K20]; 1xTMTpro [N-Term]	283	302		NA	NA	NA	NA	NA	NA	NA	5	3.47	1	2970.6	38248.3	17539.4	40880.6	34919.9	45237.7	55851	39481	61395.3	82065.8	33342.5	58233.5	34209.2	116672	26603.2	28347.9	25213.9	55390.1	33416.5	18	17	1
P46940	Ras GTPase-activating-like protein IQGAP1	IQGAP1	[R].ALESGDVNTVWK.[Q]	1xTMTpro [K12]; 1xTMTpro [N-Term]	466	477		NA	NA	NA	NA	NA	NA	NA	4	3.53	0	1927.08	81482.6	239596	80214.9	197993	148959	272863	106717	307687	396286	71619.5	428585	87442.6	491473	82480.3	202444	229086	382431	198382	18	17	1
P46940	Ras GTPase-activating-like protein IQGAP1	IQGAP1	[R].ALQSPALGLR.[G]	1xTMTpro [N-Term]	327	336		NA	NA	NA	NA	NA	NA	NA	5	2.32	0	1329.82	286379	524667	337236	582734	331621	494762	364147	738074	739844	210159	826709	336040	911951	350594	483883	493811	640395	482167	18	17	1
P46940	Ras GTPase-activating-like protein IQGAP1	IQGAP1	[K].AQAHAENNEFITWNDIQACVDHVNLVVQEEHER.[I]	1xCarbamidomethyl [C19]; 1xTMTpro [N-Term]	506	538		NA	NA	NA	NA	NA	NA	NA	8	7.27	0	4220.02	113978	178866	131426	123158	138000	160620	116557	161280	189430	153074	238279	129401	179956	103600	151782	122983	174082	164279	18	17	1
P46940	Ras GTPase-activating-like protein IQGAP1	IQGAP1	[K].AQEIQDESAVLWLDEIQGGIWQSNK.[D]	1xTMTpro [K25]; 1xTMTpro [N-Term]	591	615		NA	NA	NA	NA	NA	NA	NA	1	5.45	0	3465.81	76337.2	77904.5	60934.8	83756.7	43433	112401	38077.9	99792.7	129979	55138.3	126063	74229.1	117087	56891	100348	0	124340	74681.9	17	16	1
P46940	Ras GTPase-activating-like protein IQGAP1	IQGAP1	[K].ATFYGEQVDYYK.[S]	1xTMTpro [K12]; 1xTMTpro [N-Term]	1517	1528		NA	NA	NA	NA	NA	NA	NA	5	3.21	0	2092.09	86821.7	180494	96714.8	158669	98335.6	202437	79837.2	272718	280373	55759.6	267958	101636	366735	83491.3	166060	113356	221999	144808	18	17	1
P46940	Ras GTPase-activating-like protein IQGAP1	IQGAP1	[R].HTDNVIQWLNAMDEIGLPK.[I]	1xTMTpro [K19]; 1xTMTpro [N-Term]	112	130		NA	NA	NA	NA	NA	NA	NA	1	2.87	0	2802.51	22949.8	48370.2	34821.4	36085.3	13232.4	50691.1	24828.2	46063.4	68378	32237.4	57653.1	30155.6	74039	22324.6	34402.3	40720.9	45673.6	31117.7	18	17	1
P46940	Ras GTPase-activating-like protein IQGAP1	IQGAP1	[K].KLTELGTVDPK.[N]	TMTpro [K]; 1xTMTpro [N-Term]	1465	1475		NA	NA	NA	NA	NA	NA	NA	4	2.15	1	1809.1	126296	228646	141773	203369	160812	213851	152248	193532	298670	143201	278439	137524	260576	151412	404043	169020	286476	197554	18	17	1
P46940	Ras GTPase-activating-like protein IQGAP1	IQGAP1	[K].LEGVLAEVAQHYQDTLIR.[A]	1xTMTpro [N-Term]	568	585		NA	NA	NA	NA	NA	NA	NA	3	4.7	0	2359.29	163311	128634	70366.8	88414.4	45141.2	97253.7	26860.4	57198.8	107320	132905	86805.7	115595	99003.9	122463	69606.2	26698.5	131476	121462	18	17	1
P46940	Ras GTPase-activating-like protein IQGAP1	IQGAP1	[K].GVLLEIEDLQVNQFK.[N]	1xTMTpro [K15]; 1xTMTpro [N-Term]	1572	1586		NA	NA	NA	NA	NA	NA	NA	2	3.27	0	2353.36	70506.6	140796	73906.5	120944	74590.7	172526	58558.6	167527	177679	68230.1	207402	101139	207846	91807.4	160340	149352	186173	114027	18	17	1
P46940	Ras GTPase-activating-like protein IQGAP1	IQGAP1	[R].GLQQQNSDWYLK.[Q]	1xTMTpro [K12]; 1xTMTpro [N-Term]	337	348		NA	NA	NA	NA	NA	NA	NA	6	3.63	0	2088.14	180719	427117	217652	400514	252539	473354	205563	540213	586251	135551	584060	251479	705486	204384	385624	410161	561994	389054	18	17	1
Q13576	Ras GTPase-activating-like protein IQGAP2	IQGAP2	[R].QLLAPVVK.[E]	1xTMTpro [K8]	983	990		NA	NA	NA	NA	NA	NA	NA	3	2.21	0	1171.77	60715.1	122441	93221.2	142346	117218	149324	47250.1	105782	155618	39395.4	188641	54247.5	164822	52682.1	191265	133352	176712	137596	18	17	1
Q13576	Ras GTPase-activating-like protein IQGAP2	IQGAP2	[R].NPNAVLTLVDDNLAPEYQK.[E]	1xTMTpro [K19]	239	257		NA	NA	NA	NA	NA	NA	NA	7	3.23	0	2418.28	163852	105340	147291	84357.6	173335	45315.6	207705	120475	81633.8	160997	78976.4	166613	58703.4	168355	81187.9	56794.8	42170.2	90467.3	18	17	1
Q13576	Ras GTPase-activating-like protein IQGAP2	IQGAP2	[R].QAAVDHINAVIPEGDPENTLLALK.[K]	1xTMTpro [K24]; 1xTMTpro [N-Term]	304	327		NA	NA	NA	NA	NA	NA	NA	4	4.34	0	3136.75	178777	62738.8	185737	41296.9	196888	42266.3	285250	61944.4	38848.3	271231	7228.43	261832	52328	203604	31377.9	66266.4	57791.6	97850.7	18	17	1
Q13576	Ras GTPase-activating-like protein IQGAP2	IQGAP2	[R].QAAVDHINAVIPEGDPENTLLALK.[K]	1xTMTpro [K24]	304	327		NA	NA	NA	NA	NA	NA	NA	4	2.42	0	2832.54	98662.9	0	64482.6	6810.62	49612.2	8218.63	61093.3	0	0	61060.8	0	56446.5	0	71297.4	24128.2	0	0	35066	11	10	1
Q13576	Ras GTPase-activating-like protein IQGAP2	IQGAP2	[K].NSCISEEERDAYEELLTQAEIQGNINK.[V]	1xCarbamidomethyl [C3]; 1xTMTpro [K27]	274	300		NA	NA	NA	NA	NA	NA	NA	6	2.27	1	3457.67	61497.9	46863.5	4771.58	3568.74	58185.2	19386.1	75033.4	49596.2	20620.2	59261.2	0	52526.8	37450	38117.1	21476.9	17467.3	19309	33116	17	16	1
Q13576	Ras GTPase-activating-like protein IQGAP2	IQGAP2	[K].SFLHEQEENVVK.[I]	1xTMTpro [K12]; 1xTMTpro [N-Term]	685	696		NA	NA	NA	NA	NA	NA	NA	3	3.78	0	2067.14	758645	296374	544137	138826	744584	138008	946549	341269	66228.3	892658	194913	883895	219573	720246	105628	0	209608	446724	17	16	1
Q13576	Ras GTPase-activating-like protein IQGAP2	IQGAP2	[R].LREEVVTK.[I]	1xTMTpro [K8]; 1xTMTpro [N-Term]	807	814		NA	NA	NA	NA	NA	NA	NA	2	1.58	1	1581.98	346440	138491	220204	37665.2	349671	50026.7	358760	169152	50845	417305	47922.6	351307	57663	295977	62701.5	68256.4	87444.4	148061	18	17	1
Q13576	Ras GTPase-activating-like protein IQGAP2	IQGAP2	[R].ITLEDVISHSK.[K]	1xTMTpro [K11]	840	850		NA	NA	NA	NA	NA	NA	NA	3	2.77	0	1545.88	361325	92600.5	90789.8	17782.8	123542	41379.5	137488	35732.8	8782.41	146450	0	132006	21913.4	180609	35722.9	8403.08	44445.7	124792	17	16	1
Q13576	Ras GTPase-activating-like protein IQGAP2	IQGAP2	[R].ITLEDVISHSK.[K]	1xTMTpro [K11]; 1xTMTpro [N-Term]	840	850		NA	NA	NA	NA	NA	NA	NA	3	1.73	0	1850.09	290283	106714	380821	107806	430447	31200.8	478030	175569	56181.8	603399	63294.4	493018	34422.1	440559	32005.5	0	37513.1	196137	17	16	1
Q13576	Ras GTPase-activating-like protein IQGAP2	IQGAP2	[K].IQAFWK.[G]	1xTMTpro [K6]; 1xTMTpro [N-Term]	697	702		NA	NA	NA	NA	NA	NA	NA	4	2.34	0	1400.85	422233	295080	266041	53074	626533	93862.3	567384	264556	58288.8	510336	102373	378499	65022.5	476039	73835.2	118416	170074	244125	18	17	1
Q13576	Ras GTPase-activating-like protein IQGAP2	IQGAP2	[R].MIYCIHALSLYLFK.[L]	1xCarbamidomethyl [C4]; 1xTMTpro [K14]; 1xTMTpro [N-Term]	145	158		NA	NA	NA	NA	NA	NA	NA	1	3.05	0	2380.34	164855	94686.7	100688	65365.8	167597	78314.5	195762	89087.8	95227.8	205222	85563.6	210735	46627.4	164508	72366.7	94030.6	108901	133280	18	17	1
Q13576	Ras GTPase-activating-like protein IQGAP2	IQGAP2	[R].MIYCIHALSLYLFK.[L]	1xCarbamidomethyl [C4]; 1xTMTpro [N-Term]	145	158		NA	NA	NA	NA	NA	NA	NA	1	1.03	0	2076.13	31250.1	0	11359.6	0	12352.1	0	23605.4	0	0	6938.56	0	11386.2	8359.87	7498.96	0	0	0	13475.8	9	8	1
Q13576	Ras GTPase-activating-like protein IQGAP2	IQGAP2	[K].IVGNLLYYR.[Y]	1xTMTpro [N-Term]	1099	1107		NA	NA	NA	NA	NA	NA	NA	1	1.84	0	1414.84	191967	97642.4	96032.4	49414.5	197970	52270.1	243143	102548	38303.8	193718	28214.4	192999	51283.4	167286	48463.1	30067.8	80489	129346	18	17	1
Q13576	Ras GTPase-activating-like protein IQGAP2	IQGAP2	[K].VNVNLLIYLLNKK.[F]	2xTMTpro [K12; K13]; 1xTMTpro [N-Term]	1559	1571		NA	NA	NA	NA	NA	NA	NA	3	3.17	1	2456.58	105363	42064.7	58563.9	0	108419	9554.81	121963	27602.4	11095.6	149031	0	164068	0	100945	10798.6	0	22304.2	56472.4	14	13	1
Q13576	Ras GTPase-activating-like protein IQGAP2	IQGAP2	[K].VNVNLLIYLLNK.[K]	1xTMTpro [K12]; 1xTMTpro [N-Term]	1559	1570		NA	NA	NA	NA	NA	NA	NA	2	2.9	0	2024.28	98676.3	32385.5	55053.6	8178.41	51388.1	22839	107745	19948.7	9622.09	70550	20077.6	86282	16268	63867.2	11507.5	24263.7	21448.8	48832.4	18	17	1
Q13576	Ras GTPase-activating-like protein IQGAP2	IQGAP2	[K].YGIQMPSFSK.[I]	1xTMTpro [K10]; 1xTMTpro [N-Term]	189	198		NA	NA	NA	NA	NA	NA	NA	2	2.27	0	1765.98	64771.9	13185.6	48526.3	21562.2	67732.5	11239.6	92669.2	31513.6	2872.67	95384.2	0	85305.9	11055.9	71237.6	12615.8	13465.3	8960.24	42404.4	17	16	1
Q13576	Ras GTPase-activating-like protein IQGAP2	IQGAP2	[K].YQDILNEIAK.[D]	1xTMTpro [K10]	1393	1402		NA	NA	NA	NA	NA	NA	NA	4	1.94	0	1510.84	329861	99042	173645	40044.7	194576	52961.1	245189	39785.6	22116.9	250563	44547.9	204546	30451.3	242075	53568.1	0	61292.3	162993	17	16	1
Q13576	Ras GTPase-activating-like protein IQGAP2	IQGAP2	[R].YANTLLSVK.[L]	1xTMTpro [K9]; 1xTMTpro [N-Term]	412	420		NA	NA	NA	NA	NA	NA	NA	1	1.7	0	1616.99	91318.6	69545	89968.7	49906.4	77163	56528.4	90016.788588357507	129981	106478	138470	85760	127912	81654.6	106018	41694.9	62661.3	65718.9	62927	17	16	1
Q13576	Ras GTPase-activating-like protein IQGAP2	IQGAP2	[R].YANTLLSVK.[L]	1xTMTpro [K9]	412	420		NA	NA	NA	NA	NA	NA	NA	4	2	0	1312.78	1.12389e+06	428282	611217	149824	668492	199460	722182	367978	234955	838910	221935	788708	254453	878610	232237	128093	217609	487367	18	17	1
Q13576	Ras GTPase-activating-like protein IQGAP2	IQGAP2	[K].SSDILSVLK.[S]	1xTMTpro [K9]; 1xTMTpro [N-Term]	554	562		NA	NA	NA	NA	NA	NA	NA	2	1.55	0	1569.97	76971.6	15564.4	41802	0	95821.9	19577.4	114763	13024.4	0	134420	0	120150	0	81197.2	11181.3	0	0	34061.4	12	11	1
Q13576	Ras GTPase-activating-like protein IQGAP2	IQGAP2	[K].TLVGSENPPLTVIR.[K]	1xTMTpro [N-Term]	772	785		NA	NA	NA	NA	NA	NA	NA	3	3.06	0	1800.06	51901.1	19182.2	55324.2	29115.9	66518.2	16904.4	58122.7	39792.2	4301.15	77450.6	17021.6	58698.4	19231.2	48036.5	15904	32492.6	15386.4	31114	18	17	1
Q13576	Ras GTPase-activating-like protein IQGAP2	IQGAP2	[R].TLEQTGHVSSENK.[Y]	1xTMTpro [K13]	1380	1392		NA	NA	NA	NA	NA	NA	NA	4	1.45	0	1733.9	188203	59856.6	39792	0	49515.2	8849.16	55149.7	19223.5	0	75596.2	13453.7	57670.5	0	106973	24045.4	0	13940.2	50816.5	14	13	1
Q13576	Ras GTPase-activating-like protein IQGAP2	IQGAP2	[K].EIEDIIEEVTVGYIR.[E]	1xTMTpro [N-Term]	639	653		NA	NA	NA	NA	NA	NA	NA	1	3.9	0	2082.13	79430.1	24523.4	41073.9	18764.9	50955.6	30577.5	38826.9	32774.1	13670.8	75143	17952.3	72957	8348.87	52955	38601.7	11870.9	31490.9	34911.9	18	17	1
Q13576	Ras GTPase-activating-like protein IQGAP2	IQGAP2	[R].AMESIGLPK.[I]	1xTMTpro [K9]; 1xTMTpro [N-Term]	119	127		NA	NA	NA	NA	NA	NA	NA	3	2.06	0	1553.92	271644	162019	188075	28058	286341	74716.8	306430	133651	55303.3	360407	47277.6	339055	50929.9	267516	43174.3	0	143701	135773	17	16	1
Q13576	Ras GTPase-activating-like protein IQGAP2	IQGAP2	[K].AWVNQLETQTGEASK.[L]	1xTMTpro [K15]; 1xTMTpro [N-Term]	1010	1024		NA	NA	NA	NA	NA	NA	NA	4	4.25	0	2270.23	347180	213388	295125	109840	391212	109426	444994	232387	122064	494396	133079	483203	173607	383277	132174	94369.6	186406	226688	18	17	1
Q13576	Ras GTPase-activating-like protein IQGAP2	IQGAP2	[K].ANTLSQLSK.[T]	1xTMTpro [K9]	1267	1275		NA	NA	NA	NA	NA	NA	NA	3	2.14	0	1265.74	341953	106161	184777	53097.2	168009	66001.3	231534	97387.4	65266.7	190878	51637	245630	63232.9	220431	78488.3	70915.8	82461.1	163053	18	17	1
Q13576	Ras GTPase-activating-like protein IQGAP2	IQGAP2	[K].HSQSMIEDAQLPLEQK.[K]	1xTMTpro [K16]	1355	1370		NA	NA	NA	NA	NA	NA	NA	2	1.32	0	2158.11	85215.6	75010.3	81470.4	52287.2	90250.5	42329.4	85444	52020.6	50803.7	82977.4	65156.7	78084.9	67071.8	107088	34639.1	43562.1	68275	78008.4	18	17	1
Q13576	Ras GTPase-activating-like protein IQGAP2	IQGAP2	[K].LIFQMPQNK.[ST]	1xTMTpro [K9]; 1xTMTpro [N-Term]	902	910		NA	NA	NA	NA	NA	NA	NA	8	1.94	0	1727.02	345748	283876	230741	169773	376660	248563	586933	364612	311668	353401	277662	442703	401891	338977	170193	148730	355826	293074	18	17	1
Q13576	Ras GTPase-activating-like protein IQGAP2	IQGAP2	[K].LIFQMPQNK.[ST]	1xTMTpro [K9]	902	910		NA	NA	NA	NA	NA	NA	NA	4	1.66	0	1422.81	330451	265701	284012	172151	255442	204953	308923	202564	224766	234634	212894	287972	249227	266840	296094	171035.99219705001	251756	275231	17	16	1
Q13576	Ras GTPase-activating-like protein IQGAP2	IQGAP2	[K].IFYPETTDVYDRK.[N]	1xTMTpro [K13]; 1xTMTpro [N-Term]	128	140		NA	NA	NA	NA	NA	NA	NA	3	1.95	1	2255.22	238435	110479	199523	21656.4	193483	57298.7	285847	121188	36988.1	409605	11545.5	361209	45905.4	272382	59732.5	0	74863.1	121078	17	16	1
Q13576	Ras GTPase-activating-like protein IQGAP2	IQGAP2	[K].GIAEQTVVTLR.[N]	1xTMTpro [N-Term]	228	238		NA	NA	NA	NA	NA	NA	NA	7	3.51	0	1490.89	1.90089e+06	589759	717695	122199	857817	271952	979914	412976	184648	1.32294e+06	205769	1.20831e+06	231039	1.1542e+06	177850	49044.7	351423	665524	18	17	1
Q7Z5L9	Interferon regulatory factor 2-binding protein 2	IRF2BP2	[K].RKPSPEPEGEVGPPK.[I]	1xTMTpro [K15]	357	371		NA	NA	NA	NA	NA	NA	NA	3	2.03	1	1908.05	337873	68423.4	624016	20299.9	713352	79402.1	752043	188420	1264.68	513709	0	803328	62273.8	529280	45763.8	0	61166.9	201213	16	15	1
Q7Z5L9	Interferon regulatory factor 2-binding protein 2	IRF2BP2	[K].RPASVSSSAAVEHEQR.[E]	1xTMTpro [N-Term]	237	252		NA	NA	NA	NA	NA	NA	NA	1	1.59	0	2015.06	0	0	0	39304	0	8047.23	0	0	5709.86	0	23356.8	0	0	0	9136.27	0	0	9179.51	6	5	1
P05161	Ubiquitin-like protein ISG15	ISG15	[R].LTQTVAHLK.[Q]	1xTMTpro [K9]	100	108		NA	NA	NA	NA	NA	NA	NA	4	1.78	0	1314.81	283214	245592	201615	680010	71678.3	149783	109829	82303.7	94355.8	93798.2	161298	142780	168047	148468	255382	94553.7	296404	257247	18	17	1
Q96CN7	Isochorismatase domain-containing protein 1	ISOC1	[K].EIQNLIK.[A]	1xTMTpro [K7]; 1xTMTpro [N-Term]	280	286		NA	NA	NA	NA	NA	NA	NA	3	2.12	0	1465.92	431035	306680	468846	282389	448353	184162	476425	306992	230102	419651	259175	467118	279161	387067	269576	276842	265564	331552	18	17	1
Q96CN7	Isochorismatase domain-containing protein 1	ISOC1	[K].ASAPESGLLSK.[V]	1xTMTpro [K11]; 1xTMTpro [N-Term]	287	297		NA	NA	NA	NA	NA	NA	NA	5	2.89	0	1667.98	334953	176871	345273	113313	294655	108606	343215	180381	107229	323372	161714	389557	110935	295981	134814	133798	150223	202397	18	17	1
Q96CN7	Isochorismatase domain-containing protein 1	ISOC1	[K].GLGSTVQEIDLTGVK.[L]	1xTMTpro [K15]; 1xTMTpro [N-Term]	163	177		NA	NA	NA	NA	NA	NA	NA	4	2.91	0	2125.24	307819	217976	439152	145617	334243	93852.2	469194	130643	112267	382999	142785	506440	134360	346970	87440.5	116120	161569	239082	18	17	1
Q96AB3	Isochorismatase domain-containing protein 2	ISOC2	[R].QSGAFLSTSEGLILQLVGDAVHPQFK.[E]	1xTMTpro [K26]	153	178		NA	NA	NA	NA	NA	NA	NA	3	3.45	0	3046.65	188928	95521.2	127356	187706	98656.5	87009.8	97901.4	87756.3	50383	179991	95579.5	146003	64971.8	189405	161928	77565.5	112945	166108	18	17	1
P53990	IST1 homolog	IST1	[K].NISSAQIVGPGPKPEASAK.[L]	2xTMTpro [K13; K19]	291	309		NA	NA	NA	NA	NA	NA	NA	1	1.72	0	2459.41	35572.9	54973	38399.2	30715.5	14008.1	66672	28352.1	49581.1	46083.4	18898	67972.8	43461.5	66853.4	31175.5	85625.8	52197	103508	63517	18	17	1
P56199	Integrin alpha-1	ITGA1	[K].MTTSTDHLK.[R]	1xTMTpro [K9]	1047	1055		NA	NA	NA	NA	NA	NA	NA	2	1.14	0	1337.71	71381.7	36602.7	52852.6	23552	50770.3	22369.5	37978.5	31962.1	23640.9	31760.1	10250.1	45151.6	35103.1	39915.2	86834.6	51391.3	51230.7	51332.6	18	17	1
P56199	Integrin alpha-1	ITGA1	[K].WVLIGSPLVGQPK.[N]	1xTMTpro [K13]; 1xTMTpro [N-Term]	61	73		NA	NA	NA	NA	NA	NA	NA	3	2.59	0	2002.23	69474.3	52070.7	60762.8	32667.9	59239	46832.8	60435.6	76649.1	27424	60939.9	28784.2	62410.7	50650.5	72132.2	54366.2	50369	59775.7	59500.3	18	17	1
P05556	Integrin beta-1	ITGB1	[K].LKPEDITQIQPQQLVLR.[L]	1xTMTpro [K2]; 1xTMTpro [N-Term]	106	122		NA	NA	NA	NA	NA	NA	NA	5	3.64	0	2627.57	128479	180567	117445	89927	124756	104797	134038	215698	188034	178929	119144	213196	231891	124926	151660	179896	271846	166841	18	17	1
P05556	Integrin beta-1	ITGB1	[R].IGFGSFVEK.[T]	1xTMTpro [K9]	182	190		NA	NA	NA	NA	NA	NA	NA	6	1.57	0	1287.73	359766	352943	180791	134278	254196	145303	176623	265230	235807	174957	148302	254518	292349	180081	530030	293469	327241	345695	18	17	1
P19827	Inter-alpha-trypsin inhibitor heavy chain H1	ITIH1	[R].GHMLENHVER.[L]	1xTMTpro [N-Term]	555	564		NA	NA	NA	NA	NA	NA	NA	4	2.63	0	1525.79	172305	232456	260926	183448	280253	215507	291262	145203	235066	100991	209216	190624	152707	171982	169004	200950	202916	243347	18	17	1
P19827	Inter-alpha-trypsin inhibitor heavy chain H1	ITIH1	[R].GMADQDGLKPTIDKPSEDSPPLEMLGPR.[R]	2xTMTpro [K9; K14]; 1xTMTpro [N-Term]	613	640		NA	NA	NA	NA	NA	NA	NA	3	2.96	0	3907.08	52846.9	107771	109523	88423.8	170699.43908856701	170272	155917	105401	135407	83771.1	83875.8	99834.6	78715.5	98332.8	73373.5	137559	103425	115714	17	16	1
P19827	Inter-alpha-trypsin inhibitor heavy chain H1	ITIH1	[K].GSLVQASEANLQAAQDFVR.[G]	1xTMTpro [N-Term]	342	360		NA	NA	NA	NA	NA	NA	NA	6	4.57	0	2308.22	51646.9	75275.1	59072.5	67094.9	62973.5	94282.7	74176.7	73206.6	78262.3	86840.5	70227.6	92732.7	62386	63311.1	42995.3	57583.6	54737.8	100513	18	17	1
P19823	Inter-alpha-trypsin inhibitor heavy chain H2	ITIH2	[K].IQPSGGTNINEALLR.[A]	1xTMTpro [N-Term]	380	394		NA	NA	NA	NA	NA	NA	NA	3	3.85	0	1887.06	61318.8	172204	123354	138813	142013	150302	82531.6	83362.9	90735	65362.5	60142.9	74551.9	71943.7	85177	151229	264274	108792	91754	18	17	1
P19823	Inter-alpha-trypsin inhibitor heavy chain H2	ITIH2	[R].LSNENHGIAQR.[I]	1xTMTpro [N-Term]	465	475		NA	NA	NA	NA	NA	NA	NA	4	3.84	0	1542.83	137530	213232	162557	168833	227539	218427	240030	144537	189013	147881	153601	186474	122037	189805	119109	222121	186054	228751	18	17	1
P19823	Inter-alpha-trypsin inhibitor heavy chain H2	ITIH2	[R].IYGNQDTSSQLK.[K]	1xTMTpro [K12]	476	487		NA	NA	NA	NA	NA	NA	NA	3	1.92	0	1657.87	21840.3	47411.5	22129.9	33235.8	29623	37914.5	29456.1	12617.7	28166.4	12429.4	21707.6	25917.4	29653.4	16670.7	54862.2	0	21053.5	35190.9	17	16	1
P19823	Inter-alpha-trypsin inhibitor heavy chain H2	ITIH2	[K].VQSTITSR.[M]	1xTMTpro [N-Term]	77	84		NA	NA	NA	NA	NA	NA	NA	4	2.26	0	1195.7	138416	314987	238069	238924	398729	359804	245319	236661	229204	140691	189040	174155	217889	219609	154652	278087	230636	292061	18	17	1
P19823	Inter-alpha-trypsin inhibitor heavy chain H2	ITIH2	[K].VQFELHYQEVK.[W]	1xTMTpro [K11]; 1xTMTpro [N-Term]	177	187		NA	NA	NA	NA	NA	NA	NA	2	2.28	0	2028.14	78093.1	76901.8	213937	136125	158298	239916	171177	85192.5	81324.4	88204.9	73752.6	109257	74911.6	125484	59239.1	112598	80209.7	124270	18	17	1
P19823	Inter-alpha-trypsin inhibitor heavy chain H2	ITIH2	[K].VQFELHYQEVK.[W]	1xTMTpro [K11]	177	187		NA	NA	NA	NA	NA	NA	NA	4	1.89	0	1723.93	264927	218825	240365	179147	267130	263393	200126	125391	152829	159680	117979	175776	101942	174924	261954	226894	126163	244592	18	17	1
P19823	Inter-alpha-trypsin inhibitor heavy chain H2	ITIH2	[K].TILDDLRAEDHFSVIDFNQNIR.[T]	1xTMTpro [N-Term]	335	356		NA	NA	NA	NA	NA	NA	NA	7	2.85	1	2935.52	94270	77444.3	75754.7	57621.6	123550	90297	107865	66994.7	58698	123023	59385.1	72522	54018.9	126592	53510	34526.1	59891.6	70708.5	18	17	1
P19823	Inter-alpha-trypsin inhibitor heavy chain H2	ITIH2	[R].FLHVPDTFEGHFDGVPVISK.[G]	1xTMTpro [K20]; 1xTMTpro [N-Term]	223	242		NA	NA	NA	NA	NA	NA	NA	4	3.72	0	2849.55	68012.5	171624	85730.2	175440	86836.3	183991	39800.8	83022.5	138319	109051	135362	88272.5	55258.7	98502.7	80017.6	116647	108353	132496	18	17	1
P19823	Inter-alpha-trypsin inhibitor heavy chain H2	ITIH2	[K].AHVSFKPTVAQQR.[I]	1xTMTpro [K6]; 1xTMTpro [N-Term]	247	259		NA	NA	NA	NA	NA	NA	NA	3	3.08	0	2077.22	146956	204977	250555	204997	103728	258194	117117	86637.5	162340	177812	100745	172934	44196	131845	136583	184536	136171	186194	18	17	1
Q14624	Inter-alpha-trypsin inhibitor heavy chain H4	ITIH4	[K].NPLVWVHASPEHVVVTR.[N]	1xTMTpro [N-Term]	789	805		NA	NA	NA	NA	NA	NA	NA	4	2.42	0	2244.26	104664	193277	90555.9	246443	84061	143970	70403.7	106005	125888	93388.8	146681	126900	90279.7	108760	197318	161228	136301	196854	18	17	1
Q14624	Inter-alpha-trypsin inhibitor heavy chain H4	ITIH4	[K].VRPQQLVK.[H]	1xTMTpro [K8]; 1xTMTpro [N-Term]	163	170		NA	NA	NA	NA	NA	NA	NA	4	2.11	0	1576.02	300781	420649	507343	468308	814082	633212	506785	329995	354914	331534	250476	396383	280790	346483	273326	413175	432802	476429	18	17	1
Q14624	Inter-alpha-trypsin inhibitor heavy chain H4	ITIH4	[K].WKETLFSVMPGLK.[M]	2xTMTpro [K2; K13]	814	826		NA	NA	NA	NA	NA	NA	NA	8	1.73	1	2144.24	160446	185327	247983	155283	269075	186628	232640	120384	138975	201370	106111	194749	99917	185398	171480	165035	146915	206753	18	17	1
Q14624	Inter-alpha-trypsin inhibitor heavy chain H4	ITIH4	[R].SIQNNVR.[E]	1xTMTpro [N-Term]	397	403		NA	NA	NA	NA	NA	NA	NA	2	1.67	0	1134.66	123782	160762	187970	182770	290895	234950	177655	147897	148112	91704.6	136999	124702	146276	120367	111431	187561	200562	182187	18	17	1
Q14624	Inter-alpha-trypsin inhibitor heavy chain H4	ITIH4	[R].FKPTLSQQQK.[S]	2xTMTpro [K2; K10]; 1xTMTpro [N-Term]	215	224		NA	NA	NA	NA	NA	NA	NA	4	2	0	2117.29	326980	630967	588394	605561	1.04663e+06	750548	746884	656627	576758	498174	502336	615542	481649	525470	407615	538038	658262	601557	18	17	1
Q14624	Inter-alpha-trypsin inhibitor heavy chain H4	ITIH4	[K].AEAQAQYSAAVAK.[G]	1xTMTpro [K13]; 1xTMTpro [N-Term]	99	111		NA	NA	NA	NA	NA	NA	NA	3	2.7	0	1916.07	43313.8	45617.2	104551	57851.2	140761	84171.5	84416.9	112237	51157.1	49054.1	31745.4	89763.5	113231	67638	41267.5	45146.2	50716	83411.2	18	17	1
Q14624	Inter-alpha-trypsin inhibitor heavy chain H4	ITIH4	[R].LGVYELLLK.[V]	1xTMTpro [N-Term]; 1xTMTpro [K9]	154	162		NA	NA	NA	NA	NA	NA	NA	3	1.39	0	1351.85	54737.1	47092.8	60843.1	42344.8	65861.1	71776.5	39729.5	35636	46735.5	73238.1	43464.3	107541	21711.8	70115.8	31394.9	73037.7	48369.9	61964.7	18	17	1
P28290	Protein ITPRID2	ITPRID2	[K].KEEAPQSEAPR.[V]	1xTMTpro [N-Term]; 1xTMTpro [K1]	809	819		NA	NA	NA	NA	NA	NA	NA	3	1.8	1	1545.82	0	0	0	0	0	0	0	0	0	7022.4	0	0	0	0	0	0	8373.27	0	2	2	0
P26440	Isovaleryl-CoA dehydrogenase, mitochondrial	IVD	[K].LISGEYIGALAMSEPNAGSDVVSMK.[L]	1xTMTpro [K25]; 1xTMTpro [N-Term]	156	180		NA	NA	NA	NA	NA	NA	NA	5	5.45	0	3147.66	191322	202785	284586	300203	187943	209084	228136	195586	329448	353939	252177	273595	151385	266779	142926	197391	226773	277656	18	17	1
P26440	Isovaleryl-CoA dehydrogenase, mitochondrial	IVD	[K].IPAANILGHENK.[G]	1xTMTpro [K12]; 1xTMTpro [N-Term]	263	274		NA	NA	NA	NA	NA	NA	NA	2	3.25	0	1885.12	139199	34958.8	348840	372861	196271	24371.9	279527	63786.6	11434.939641544801	333207	63477	201861	23667.6	234007	20741.9	0	34236	148878	16	15	1
P26440	Isovaleryl-CoA dehydrogenase, mitochondrial	IVD	[K].IPAANILGHENK.[G]	1xTMTpro [K12]; 1xTMTpro [N-Term]	263	274		NA	NA	NA	NA	NA	NA	NA	3	2.44	0	1580.91	124152	51153.1	262075	343796	104567	36429.9	177735	35585	47766	111728	73918.2	86682.1	83655.6	166382	55008.8	0	45872.3	161097	17	16	1
P26440	Isovaleryl-CoA dehydrogenase, mitochondrial	IVD	[R].LVLAGGPLGLMQAVLDHTIPYLHVR.[E]	1xTMTpro [N-Term]	288	312		NA	NA	NA	NA	NA	NA	NA	4	4.95	0	2987.72	68514.4	41355.4	50742.7	59571.7	59120.9	63329.3	93747.3	35087.7	43101.6	58058	50314.9	65718	43330.4	55187.1	53093.8	0	37168	53632.5	17	16	1
P26440	Isovaleryl-CoA dehydrogenase, mitochondrial	IVD	[K].LYEIGAGTSEVRR.[L]	1xTMTpro [N-Term]	402	414		NA	NA	NA	NA	NA	NA	NA	3	3.05	1	1754.97	123743	76871	206470	72443.8	114747	60089.8	163386	101755	71849.7	167744	121624	139975	69147	144061	68354.1	56398.7	65746.9	85810.5	18	17	1
P26440	Isovaleryl-CoA dehydrogenase, mitochondrial	IVD	[K].LYEIGAGTSEVR.[R]	1xTMTpro [N-Term]	402	413		NA	NA	NA	NA	NA	NA	NA	4	2.6	0	1598.87	222836	196653	377486	210831	230342	152152	428374	202151	168980	377190	172639	350587	118754	227042	135585	190864	197967	243285	18	17	1
P26440	Isovaleryl-CoA dehydrogenase, mitochondrial	IVD	[K].FLQEHLAPK.[A]	1xTMTpro [K9]; 1xTMTpro [N-Term]	59	67		NA	NA	NA	NA	NA	NA	NA	7	3.1	0	1691.01	685161	512694	1.05986e+06	503800	892920	294992	1.31801e+06	659213	406264	1.24393e+06	560160	908971	438709	828917	281482	204492	434826	552200	18	17	1
P26440	Isovaleryl-CoA dehydrogenase, mitochondrial	IVD	[K].FLQEHLAPK.[A]	1xTMTpro [K9]; 1xTMTpro [N-Term]	59	67		NA	NA	NA	NA	NA	NA	NA	9	2.34	0	1386.81	1.72768e+06	1.0069e+06	2.03057e+06	1.12074e+06	1.22186e+06	535161	1.95184e+06	987086	754924	1.45883e+06	1.08245e+06	1.09408e+06	644103	1.50575e+06	1.08964e+06	663377	849412	1.59723e+06	18	17	1
P26440	Isovaleryl-CoA dehydrogenase, mitochondrial	IVD	[K].ACDEGHCTAK.[D]	2xCarbamidomethyl [C2; C7]; 1xTMTpro [K10]; 1xTMTpro [N-Term]	349	358		NA	NA	NA	NA	NA	NA	NA	2	1.78	0	1756.86	92974.7	100013	158348	137017	98073.5	85379.4	169416	163015	132011	152490	134200	108197	140017	135672	90102.4	97495.8	111636	115554	18	17	1
P26440	Isovaleryl-CoA dehydrogenase, mitochondrial	IVD	[R].AFNADFH.[-]	1xTMTpro [N-Term]	420	426		NA	NA	NA	NA	NA	NA	NA	4	2.25	0	1125.56	101747	425271	128073	550524	178300	72004.6	73542.6	599237	370159	82997.1	620217	82097.2	371791	131321	110303	204606	307370	318965	18	17	1
P26440	Isovaleryl-CoA dehydrogenase, mitochondrial	IVD	[K].IGHFQLMQGK.[M]	1xTMTpro [K10]; 1xTMTpro [N-Term]	319	328		NA	NA	NA	NA	NA	NA	NA	2	3.07	0	1767.02	230502	82584.3	218351	169480	193112	80083	336302	192233	111830	298907	136343	236224	95793.6	228404	50346.1	62032	103909	145500	18	17	1
P26440	Isovaleryl-CoA dehydrogenase, mitochondrial	IVD	[K].IGHFQLMQGK.[M]	1xTMTpro [K10]	319	328		NA	NA	NA	NA	NA	NA	NA	3	2.45	0	1462.82	316629	124450	205272	152634	184012	84915.9	300730	107412	104065	204628	168872	206307	98923	238332	263034	124695	135143	225584	18	17	1
P26440	Isovaleryl-CoA dehydrogenase, mitochondrial	IVD	[K].FWITNGPDADVLIVYAK.[T]	1xTMTpro [K17]; 1xTMTpro [N-Term]	197	213		NA	NA	NA	NA	NA	NA	NA	4	3.35	0	2530.42	197458	184114	276125	182741	234752	147984	301797	207434	194894	391299	209257	289325	122445	257066	110358	180047	178780	200838	18	17	1
P26440	Isovaleryl-CoA dehydrogenase, mitochondrial	IVD	[K].FWITNGPDADVLIVYAK.[T]	1xTMTpro [K17]	197	213		NA	NA	NA	NA	NA	NA	NA	4	2.35	0	2226.21	89844.4	59786.5	91925.2	63580	53719.3	69517.2	67842.9	63704.5	68294.5	105186	98096.3	61378.6	39719.8	100852	62546.7	69976.7	68868.7	87141.2	18	17	1
P26440	Isovaleryl-CoA dehydrogenase, mitochondrial	IVD	[K].GNHYILNGNK.[F]	1xTMTpro [K10]; 1xTMTpro [N-Term]	187	196		NA	NA	NA	NA	NA	NA	NA	3	2.45	0	1737.99	196773	71312.6	220541	56724	158549	38018.4	274994	102099	47896.7	279515	61461.6	238510	53149.7	186438	34840.3	0	55590.4	123548	17	16	1
P26440	Isovaleryl-CoA dehydrogenase, mitochondrial	IVD	[R].GITAFIVEK.[G]	1xTMTpro [K9]; 1xTMTpro [N-Term]	224	232		NA	NA	NA	NA	NA	NA	NA	9	3.11	0	1585.98	1.08352e+06	805087	1.65511e+06	860074	952839	446628	1.79138e+06	1.04676e+06	821810	1.8535e+06	1.03914e+06	1.21663e+06	693460	1.17578e+06	443362	337548	767061	978951	18	17	1
P26440	Isovaleryl-CoA dehydrogenase, mitochondrial	IVD	[K].GMPGFSTSK.[K]	1xTMTpro [K9]; 1xTMTpro [N-Term]	233	241		NA	NA	NA	NA	NA	NA	NA	8	2.55	0	1519.84	1.10633e+06	771233	1.43561e+06	853168	1.0059e+06	466099	1.50626e+06	952384	663272	1.65414e+06	839717	1.24071e+06	661445	1.15735e+06	632860	684986	676253	968915	18	17	1
P26440	Isovaleryl-CoA dehydrogenase, mitochondrial	IVD	[R].GSNTCELIFEDCK.[I]	2xCarbamidomethyl [C5; C12]; 1xTMTpro [K13]; 1xTMTpro [N-Term]	250	262		NA	NA	NA	NA	NA	NA	NA	1	3.15	0	2181.08	141341	99559.2	206015	106737	322744	106455	438207	122405	90915.8	187674	110247	218625	163097	182306	109663	79107.6	111404	160265	18	17	1
Q8N5M9	Protein jagunal homolog 1	JAGN1	[R].AAGTDGSDFQHR.[E]	1xTMTpro [N-Term]	9	20		NA	NA	NA	NA	NA	NA	NA	4	3.75	0	1565.76	23763.4	30327.5	60458	23003.9	50352.6	21338	68568.1	66569.5	30162.6	35255.3	42336.2	46084.7	48613.9	38109.9	27443.4	9279.79	24373.1	59912.7	18	17	1
P14923	Junction plakoglobin	JUP	[R].LVQLLVK.[A]	1xTMTpro [K7]; 1xTMTpro [N-Term]	527	533		NA	NA	NA	NA	NA	NA	NA	2	2.45	0	1420.97	51284.4	92047.1	53419.9	29857.9	61899.6	53433.8	105169	121357	69451.2	46782.5	74055.6	81732.6	112206	49100.9	80451.1	96003.1	93762.1	80610.1	18	17	1
P14923	Junction plakoglobin	JUP	[R].MEEIVEGCTGALHILAR.[D]	1xCarbamidomethyl [C8]; 1xTMTpro [N-Term]	556	572		NA	NA	NA	NA	NA	NA	NA	4	3.68	0	2203.15	114853	143567	50211.1	85556	96173.8	98659.4	86657	125724	149844	117703	160581	165195	107831	87374.8	106454	153947	154805	120952	18	17	1
Q15046	Lysine--tRNA ligase	KARS1	[K].SEEEFIHINNK.[L]	1xTMTpro [K11]	165	175		NA	NA	NA	NA	NA	NA	NA	6	2.06	0	1663.86	215715	323038	202176	242432	155622	213104	134951	158171	177368	156351	181573.75127591201	162608	232111	185738	451517	238188	269507	303408	17	16	1
Q15046	Lysine--tRNA ligase	KARS1	[R].SQAIHQLK.[V]	1xTMTpro [K8]; 1xTMTpro [N-Term]	81	88		NA	NA	NA	NA	NA	NA	NA	1	2.65	0	1532.94	267325	384984	292931	321396	316856	247682	308979	285838	223707.87803257201	348100	294011	273906	384023	301971	283900	414383	393007	331181	17	16	1
Q9NS40	Potassium voltage-gated channel subfamily H member 7	KCNH7	[K].SSLLGSTSDSNLNK.[Y]	1xTMTpro [N-Term]	312	325		NA	NA	NA	NA	NA	NA	NA	6	1.82	0	1726.91	78107.2	57787.2	81251.4	47761.6	87938.1	61042.1	80538.3	43151.3	46617.6	73117.5	34593	98921.5	56740.4	64418.7	55512.7	34683.4	68640	76184	18	17	1
Q96CX2	BTB/POZ domain-containing protein KCTD12	KCTD12	[R].MFTQQQPQELAR.[D]	1xTMTpro [N-Term]	63	74		NA	NA	NA	NA	NA	NA	NA	3	3.19	0	1780.93	563003	524342	397706	349079	233296	460699	309919	361349	467177	251225	501318	303959	463630	443756	205622	231270	637795	425211	18	17	1
Q96CX2	BTB/POZ domain-containing protein KCTD12	KCTD12	[K].IWTSYTEYVFCRE.[-]	1xCarbamidomethyl [C11]; 1xTMTpro [N-Term]	313	325		NA	NA	NA	NA	NA	NA	NA	5	3.75	1	2058	210451	622088	136346	628438	187966	540601	178352	281730	560310	183293	739746	245081	434641	191194	293895	590114	779674	334153	18	17	1
Q96CX2	BTB/POZ domain-containing protein KCTD12	KCTD12	[R].SPSGGAAGPLLTPSQSLDGSR.[R]	1xTMTpro [N-Term]	185	205		NA	NA	NA	NA	NA	NA	NA	2	4.19	0	2259.19	91957.9	150743	42611.1	314822	34348	88014	36418.4	73913.3	82636	95435.4	194073	64164.6	63628.8	62775	130970	71986.2	120336	124490	18	17	1
Q96CX2	BTB/POZ domain-containing protein KCTD12	KCTD12	[R].SGYITIGYR.[G]	1xTMTpro [N-Term]	207	215		NA	NA	NA	NA	NA	NA	NA	7	3.03	0	1333.74	694716	2.88388e+06	443773	2.93991e+06	597515	3.45888e+06	431935	2.3329e+06	2.58892e+06	535078	3.36844e+06	791573	3.33954e+06	610095	1.36736e+06	2.62751e+06	4.30808e+06	1.36803e+06	18	17	1
Q96CX2	BTB/POZ domain-containing protein KCTD12	KCTD12	[R].DPDRPPER.[Y]	1xTMTpro [N-Term]	258	265		NA	NA	NA	NA	NA	NA	NA	3	1.38	0	1285.68	15016.8	106288	0	251993	0	45906.1	0	59116.1	47202.3	5690.18	113311	9066.43	70304.8	12462.5	33353.9	30109.5	71059.5	36822.2	15	14	1
Q96CX2	BTB/POZ domain-containing protein KCTD12	KCTD12	[R].EAEYFELPELVR.[R]	1xTMTpro [N-Term]	116	127		NA	NA	NA	NA	NA	NA	NA	9	4.14	0	1798.95	245534	2.14244e+06	150677	2.52223e+06	121060	2.18207e+06	78665.4	1.56561e+06	1.80923e+06	164828	2.66449e+06	279899	2.13471e+06	188515	694326	1.93547e+06	3.19584e+06	881050	18	17	1
Q96CX2	BTB/POZ domain-containing protein KCTD12	KCTD12	[K].EVFGDTLNESRDPDRPPER.[Y]	1xTMTpro [N-Term]	247	265		NA	NA	NA	NA	NA	NA	NA	12	4.04	1	2533.26	272661	2.98132e+06	137388	3.37647e+06	178316	3.54189e+06	152528	2.44907e+06	2.50295e+06	135949	3.84628e+06	301068	3.44448e+06	191900	1.11487e+06	3.08032e+06	4714322.8497706205	1.20509e+06	17	16	1
Q96CX2	BTB/POZ domain-containing protein KCTD12	KCTD12	[K].EVFGDTLNESR.[D]	1xTMTpro [N-Term]	247	257		NA	NA	NA	NA	NA	NA	NA	2	2.73	0	1570.8	85255.8	434966	71410.7	484214	11144.2	628907	29985.3	502605	504251	22133.2	515746	93814.2	491100	84718.7	121760	293348	535308	160260	18	17	1
Q96CX2	BTB/POZ domain-containing protein KCTD12	KCTD12	[R].CTVVSVPDSLLWR.[M]	1xCarbamidomethyl [C1]; 1xTMTpro [N-Term]	50	62		NA	NA	NA	NA	NA	NA	NA	2	3.12	0	1836	71636	167851	49937.7	157525	69288.8	177337	64725	85844	162892	61846.7	204930	64815.9	148750	80098	86509.3	153011	225674	101377	18	17	1
Q96CX2	BTB/POZ domain-containing protein KCTD12	KCTD12	[R].LGAPQQPGPGPPPSR.[R]	1xTMTpro [N-Term]	129	143		NA	NA	NA	NA	NA	NA	NA	3	3.45	0	1759.98	141866	168742	128493	208305	186576	199048	196399	267288	137083	139232	197226	194458	263082	132336	118912	217087	244774	115595	18	17	1
Q96CX2	BTB/POZ domain-containing protein KCTD12	KCTD12	[K].FNFLEQAFDK.[L]	1xTMTpro [K10]; 1xTMTpro [N-Term]	274	283		NA	NA	NA	NA	NA	NA	NA	8	2.58	0	1867.02	460686	1.31977e+06	178483	1.48418e+06	198692	1.56897e+06	103869	1.37973e+06	1.26232e+06	142717	1.78931e+06	227352	1.6685e+06	240233	354777	1.11754e+06	2.28141e+06	567685	18	17	1
Q96CX2	BTB/POZ domain-containing protein KCTD12	KCTD12	[K].FNFLEQAFDK.[L]	1xTMTpro [K10]; 1xTMTpro [N-Term]	274	283		NA	NA	NA	NA	NA	NA	NA	14	2.57	0	1562.82	402051	2.44028e+06	314439	2.58105e+06	435810	2.08518e+06	282352	1.04825e+06	1.44991e+06	422523	2.24177e+06	438112	1.50076e+06	408050	1.08958e+06	1.99362e+06	3.03253e+06	1.01036e+06	18	17	1
Q9BQ13	BTB/POZ domain-containing protein KCTD14	KCTD14	[K].FYLTYPTK.[R]	1xTMTpro [K8]	232	239		NA	NA	NA	NA	NA	NA	NA	2	1.73	0	1336.75	228802	262054	250360	147663	263075	220400	251194	251357	364085	208650	627185	307609	208279	264164	157657	299460	555047	235461	18	17	1
P24390	ER lumen protein-retaining receptor 1	KDELR1	[R].TLYLFNWIWR.[Y]	1xTMTpro [N-Term]	160	169		NA	NA	NA	NA	NA	NA	NA	4	3.07	0	1715.96	268494	392657	86760.1	506470	201687	399944	239071	342089	427363	224578	484387	265987	432529	244746	375283	452484	432864	370685	18	17	1
P33947	ER lumen protein-retaining receptor 2	KDELR2	[R].SCAGISGK.[S]	1xCarbamidomethyl [C2]; 1xTMTpro [K8]; 1xTMTpro [N-Term]	28	35		NA	NA	NA	NA	NA	NA	NA	4	2.65	0	1387.79	275726	296618	564778	736613	240496	297452	342256	359884	402382	567063	476614	530578	237090	405297	105597	319679	241174	395798	18	17	1
P33947	ER lumen protein-retaining receptor 2	KDELR2	[R].ALYLVNWIWR.[F]	1xTMTpro [N-Term]	160	169		NA	NA	NA	NA	NA	NA	NA	4	3.45	0	1637.95	382822	340682	86786.6	1.05121e+06	256918	252066	358803	233201	202946	344318	279365	269519	242032	354846	244795	211865	211675	474327	18	17	1
Q07666	KH domain-containing, RNA-binding, signal transduction-associated protein 1	KHDRBS1	[R].QPPLPHR.[S]	1xTMTpro [N-Term]	37	43		NA	NA	NA	NA	NA	NA	NA	2	1.66	0	1148.69	236932	443862	339191	320945	212092	382273	185411	540160	521618	189722	508848	348501	705715	173031	373258	463225	683162	383698	18	17	1
Q07666	KH domain-containing, RNA-binding, signal transduction-associated protein 1	KHDRBS1	[K].RLQEETGAK.[IM]	1xTMTpro [K9]; 1xTMTpro [N-Term]	186	194		NA	NA	NA	NA	NA	NA	NA	2	2.98	1	1639.96	165510	510037	198668	407287	257017	247237	155462	800644	500183	132558	660189	266538	1.05128e+06	148485	335412	625167	587055	345979	18	17	1
Q07666	KH domain-containing, RNA-binding, signal transduction-associated protein 1	KHDRBS1	[K].YLPELMAEK.[D]	1xTMTpro [K9]; 1xTMTpro [N-Term]	103	111		NA	NA	NA	NA	NA	NA	NA	5	2.87	0	1701.97	94271.7	260893	79806.2	179045	94058.6	159866	70126.3	278068	274188	87625.9	297103	112213	406069	83091.8	157429	251127	337902	158976	18	17	1
Q07666	KH domain-containing, RNA-binding, signal transduction-associated protein 1	KHDRBS1	[K].DSLDPSFTHAMQLLTAEIEK.[I]	1xTMTpro [N-Term]; 1xTMTpro [K20]	112	131		NA	NA	NA	NA	NA	NA	NA	3	1.47	0	2550.31	10564.5	25384.1	0	10840.6	0	7651.95	0	0	12584.4	0	11758.5	0	10988.3	0	28265.3	11211.4	14044	10671.6	11	10	1
Q07666	KH domain-containing, RNA-binding, signal transduction-associated protein 1	KHDRBS1	[K].AKEEELRK.[SAG]	TMTpro [K]; 1xTMTpro [N-Term]	207	214		NA	NA	NA	NA	NA	NA	NA	2	1.5	2	1610.97	190187	289996	171724	147224	195949	155435	179262	182438	238840	99554.2	212064	213848	293014	131857	320742	354542	325811	211352	18	17	1
Q07666	KH domain-containing, RNA-binding, signal transduction-associated protein 1	KHDRBS1	[K].APPARPVK.[G]	1xTMTpro [K8]; 1xTMTpro [N-Term]	425	432		NA	NA	NA	NA	NA	NA	NA	7	2.28	0	1443.93	513378	2.44729e+06	557860	1.9324e+06	369902	1.2492e+06	117529	815756	2.06329e+06	271796	2.66283e+06	371123	2.30202e+06	303081	2.0678e+06	2.34911e+06	2.28615e+06	1.45515e+06	18	17	1
Q07666	KH domain-containing, RNA-binding, signal transduction-associated protein 1	KHDRBS1	[K].KDDEENYLDLFSHK.[N]	TMTpro [K]; 1xTMTpro [N-Term]	139	152		NA	NA	NA	NA	NA	NA	NA	6	3.79	1	2361.22	100337	172120	116028	152980	95046.2	121661	135132	190254	163553	104952	229793	150447	240786	103011	265432	243989	231991	196903	18	17	1
Q07666	KH domain-containing, RNA-binding, signal transduction-associated protein 1	KHDRBS1	[K].ILGPQGNTIK.[R]	1xTMTpro [K10]; 1xTMTpro [N-Term]	176	185		NA	NA	NA	NA	NA	NA	NA	3	2.93	0	1649.02	56430.9	110146	74188.3	125776	78628.1	79322.1	81115.7	150570	138675	34590.5	159377	82576.7	207718	45610.7	80377	173335	160148	111363	18	17	1
Q07666	KH domain-containing, RNA-binding, signal transduction-associated protein 1	KHDRBS1	[K].ILGPQGNTIK.[R]	1xTMTpro [K10]	176	185		NA	NA	NA	NA	NA	NA	NA	4	2.18	0	1344.82	216830	560154	144414	412144	155611	319651	162039	385912	471173	103707	536417	141162	492746	131425	721273	515324	501280	401514	18	17	1
P50053	Ketohexokinase	KHK	[K].VDLTQFK.[W]	1xTMTpro [K7]; 1xTMTpro [N-Term]	128	134		NA	NA	NA	NA	NA	NA	NA	4	2.58	0	1458.88	914580	326314	1.46277e+06	146924	891733	263311	768108	317275	317762	1.78334e+06	219620	1.80877e+06	221483	1.54992e+06	134688	0	384887	522234	17	16	1
P50053	Ketohexokinase	KHK	[K].VDLTQFK.[W]	1xTMTpro [K7]	128	134		NA	NA	NA	NA	NA	NA	NA	1	1.88	0	1154.67	440864	100752	299708	40099.8	192337	68674.8	152395	91067.2	45531	266353	45083.7	263161	57897.9	378782	108813	89339.7	90568.6	189666	18	17	1
P50053	Ketohexokinase	KHK	[K].WIHIEGR.[N]	1xTMTpro [N-Term]	135	141		NA	NA	NA	NA	NA	NA	NA	4	2.18	0	1214.7	208808	283519	240591	58571.8	793461	75910.2	224110	404390	93185.6	253062	98878.5	142193	206523	493042	78620.7	0	238166	211874	17	16	1
P50053	Ketohexokinase	KHK	[R].SVQEALR.[F]	1xTMTpro [N-Term]	273	279		NA	NA	NA	NA	NA	NA	NA	4	2.38	0	1106.65	690298	92292.3	833913	0	859175	46616.9	812747	79005.4	0	702578	0	798761	14344.5	1.03521e+06	0	0	79817.2	233670	13	12	1
P50053	Ketohexokinase	KHK	[K].EDSEIR.[C]	1xTMTpro [N-Term]	26	31		NA	NA	NA	NA	NA	NA	NA	1	2.13	0	1052.55	257311	20515.3	362329	0	259892	20701.8	347227	46260.1	0	317095	0	384591	5338.63	373348	0	0	27311.1	114796	13	12	1
P50053	Ketohexokinase	KHK	[K].GDTPSSCCIINNSNGNR.[T]	2xCarbamidomethyl [C7; C8]; 1xTMTpro [N-Term]	92	108		NA	NA	NA	NA	NA	NA	NA	4	2.89	0	2169.99	53002	36578.4	35360.8	49200.5	27703.4	48367.1	29001.1	64982.5	44282.9	42459	64328.5	53498.3	77626.9	46807.8	56048.1	89823.7	37117.7	33406.2	18	17	1
P50053	Ketohexokinase	KHK	[R].GVDVSQVAWQSK.[G]	1xTMTpro [K12]; 1xTMTpro [N-Term]	80	91		NA	NA	NA	NA	NA	NA	NA	8	4.21	0	1912.08	823496	327247	818676	243715	580080	340024	519839	212930	192570	848162	126922	940729	201751	987611	240648	256775	294540	494276	18	17	1
P50053	Ketohexokinase	KHK	[K].HLGFQSAEEALR.[G]	1xTMTpro [N-Term]	198	209		NA	NA	NA	NA	NA	NA	NA	6	3.95	0	1661.89	545031	97435.7	554060	83489.8	469631	103993	520796	168808	63656.4	446642	104475	595117	101827	600985	62331.9	46028.8	131257	265685	18	17	1
Q92945	Far upstream element-binding protein 2	KHSRP	[K].RQLEDGDQPESK.[K]	1xTMTpro [K12]; 1xTMTpro [N-Term]	110	121		NA	NA	NA	NA	NA	NA	NA	6	2.25	1	1705.87	47932.6	81514.5	16240.1	83666.9	30555.9	44240.3	16255.8	75296.8	69900.5	14792.4	121003	22837.9	88591.3	21000.5	103413	77221.7	80408.6	60500.1	18	17	1
Q92945	Far upstream element-binding protein 2	KHSRP	[K].MMLDDIVSR.[G]	1xTMTpro [N-Term]	206	214		NA	NA	NA	NA	NA	NA	NA	8	2.28	0	1383.73	397792	566000	425612	755720	520497	442889	463116	729258	794045	330344	998808	404890	857711	332970	479426	790450	774795	573539	18	17	1
Q92945	Far upstream element-binding protein 2	KHSRP	[R].ERDQGGFGDRNEYGSR.[I]	1xTMTpro [N-Term]	305	320		NA	NA	NA	NA	NA	NA	NA	2	3.05	2	2147.02	52235.5	82132	74615.3	98548.1	69899.7	49374.3	116870	105663	92607.1	64209.7	132770	100066	117536	62123.1	86965.4	33196	104029	89925.2	18	17	1
Q92945	Far upstream element-binding protein 2	KHSRP	[R].HSVGVVIGR.[S]	1xTMTpro [N-Term]	332	340		NA	NA	NA	NA	NA	NA	NA	3	3.27	0	1227.75	150105	207903	172013	210962	174907	186345	201033	209672	201304	142888	225431	179844	248900	136367	204558	240304	246554	195712	18	17	1
Q92945	Far upstream element-binding protein 2	KHSRP	[R].IINDLLQSLR.[S]	1xTMTpro [N-Term]	385	394		NA	NA	NA	NA	NA	NA	NA	4	1.95	0	1488.91	7427.71	0	11711.4	15182.4	0	3564.3	0	0	6605.35	0	0	0	0	0	0	0	0	0	5	5	0
Q92945	Far upstream element-binding protein 2	KHSRP	[R].GGGGPGGGGPGGGSAGGPSQPPGGGGPGIR.[K]	1xTMTpro [N-Term]	41	70		NA	NA	NA	NA	NA	NA	NA	1	3.59	0	2574.27	0	0	0	17508.8	0	9900.95	0	11815.8	10827.3	0	16346.1	7920.84	10457.4	0	0	13751	6601.75	22084.9	10	9	1
Q92945	Far upstream element-binding protein 2	KHSRP	[R].GSPQQIDHAK.[Q]	1xTMTpro [K10]; 1xTMTpro [N-Term]	479	488		NA	NA	NA	NA	NA	NA	NA	4	3.63	0	1688.96	99939.9	304366	89265.4	405741	36131.1	214271	63691.6	112103	357264	136145	491182	109885	255076	64767.2	193160	199897	400811	203339	18	17	1
Q92945	Far upstream element-binding protein 2	KHSRP	[R].GSPQQIDHAK.[Q]	1xTMTpro [K10]	479	488		NA	NA	NA	NA	NA	NA	NA	2	1.6	0	1384.75	30234.4	59905.5	27532.7	86760.1	7811.93	40135	11055	24171.4	44814.5	15859.6	54830.4	19597.7	48590.8	5562.02	129049	47087.5	75663.7	53213.5	18	17	1
Q5T5P2	Sickle tail protein homolog	KIAA1217	[K].SQPHSLATETR.[N]	1xTMTpro [N-Term]	1521	1531		NA	NA	NA	NA	NA	NA	NA	3	2.22	0	1530.82	0	13833.1	0	0	17394.4	28809.6	0	55845	64773	7040.93	53327.4	0	47852.9	0	26569.7	28348.3	54583.4	0	11	11	0
Q9H1H9	Kinesin-like protein KIF13A	KIF13A	[R].KTEEIAQER.[Q]	1xTMTpro [K1]; 1xTMTpro [N-Term]	416	424		NA	NA	NA	NA	NA	NA	NA	6	2.1	1	1407.78	21041.2	84614.6	8541.15	35319.9	0	80138.7	0	21256.7	69228	0	66489.1	6016.53	48385.6	0	135237	108018	81129.5	34867.5	14	13	1
Q9NQT8	Kinesin-like protein KIF13B	KIF13B	[K].QHDGEVK.[A]	1xTMTpro [K7]; 1xTMTpro [N-Term]	1216	1222		NA	NA	NA	NA	NA	NA	NA	1	1.59	0	1420.8	20805.7	76366.9	31550.7	64698.1	27328.8	67361.3	34608.4	79592.5	93611.6	5952.4	122409	25090.7	118651	32122.5	47227.5	125216	108638	49938.8	18	17	1
Q9NQT8	Kinesin-like protein KIF13B	KIF13B	[K].ITLTHTLYDVK.[S]	1xTMTpro [K11]; 1xTMTpro [N-Term]	228	238		NA	NA	NA	NA	NA	NA	NA	1	3.29	0	1912.14	85794.7	256222	95325.8	168313	84966.4	287084	81439.7	270534	360577	78745.8	412233	104384	264840	95247.6	201834	401681	415055	131842	18	17	1
Q9NQT8	Kinesin-like protein KIF13B	KIF13B	[K].DRLEESEK.[L]	1xTMTpro [K8]	395	402		NA	NA	NA	NA	NA	NA	NA	1	2.03	1	1309.69	39129.1	135949	47028	113655	45983.2	110374	11549	120431	176489	30229.4	176025	15214.3	147478	20798.8	194938	203332	197144	57979.4	18	17	1
Q9NQT8	Kinesin-like protein KIF13B	KIF13B	[R].ERPDLEAPAPGSPFR.[V]	1xTMTpro [N-Term]	1633	1647		NA	NA	NA	NA	NA	NA	NA	1	1.39	0	1943.03	408966	155439	504981	122968	636527	160492	521193	280850	147981	464241	117379	477663	168651	571030	170164	266670	161994	242854	18	17	1
O43896	Kinesin-like protein KIF1C	KIF1C	[R].FNHPEQAR.[LQA]	1xTMTpro [N-Term]	597	604		NA	NA	NA	NA	NA	NA	NA	4	2.43	0	1302.69	106820	169913	112640	165822	126336	99126.8	142519	134168	202285	76597.5	216446	142412	175362	130474	123045	205621	163612	165855	18	17	1
Q7Z4S6	Kinesin-like protein KIF21A	KIF21A	[R].AFPLQCIHIAEGHTK.[A]	1xCarbamidomethyl [C6]; 1xTMTpro [K15]; 1xTMTpro [N-Term]	1334	1348		NA	NA	NA	NA	NA	NA	NA	3	3.19	0	2330.29	32299.8	70340.5	33499.4	45122.3	14673.9	57042.8	31829.2	95468.4	86539.4	16013.3	143669	33212.1	90390.4	28958.8	50120.1	54620.4	63558	63432.6	18	17	1
P33176	Kinesin-1 heavy chain	KIF5B	[RK].RYQQEVDR.[I]	1xTMTpro [N-Term]	894	901		NA	NA	NA	NA	NA	NA	NA	2	1.86	1	1397.75	32565.9	136396	23560	103597	19951.8	84241	32951.3	123938	138489	5639.59	201281	23563.8	191144	20615.2	60930.5	48162.3	150601	50224.1	18	17	1
P33176	Kinesin-1 heavy chain	KIF5B	[K].LYLVDLAGSEK.[V]	1xTMTpro [K11]; 1xTMTpro [N-Term]	227	237		NA	NA	NA	NA	NA	NA	NA	2	2.62	0	1816.07	99711.4	180757	64393.7	183735	68902.9	143958	46112.8	129575	208423	62239.1	275559	65978.4	257367	84863.2	113895	114577	191221	94899.7	18	17	1
P33176	Kinesin-1 heavy chain	KIF5B	[R].HVAVTNMNEHSSR.[S]	1xTMTpro [N-Term]	191	203		NA	NA	NA	NA	NA	NA	NA	2	2.65	0	1785.9	60323.4	48264	164323	53204.2	109844	38416.1	138976	51154.5	35035.2	39771.3	66137.8	72759.5	56584.7	96408.9	52365.1	75482.8	60081.5	80326.1	18	17	1
P33176	Kinesin-1 heavy chain	KIF5B	[R].ILQDSLGGNCR.[T]	1xCarbamidomethyl [C10]; 1xTMTpro [N-Term]	285	295		NA	NA	NA	NA	NA	NA	NA	1	1.55	0	1536.81	38341.4	165843	17149.2	109190	41236.9	73833.2	39009.1	136549	115744	28564.8	178893	48548.1	142638	20764.2	104119	125867	102930	75663.1	18	17	1
O60282	Kinesin heavy chain isoform 5C	KIF5C	[K].ALEQQMESHR.[E]	1xTMTpro [N-Term]	702	711		NA	NA	NA	NA	NA	NA	NA	2	3.12	0	1532.78	55290.6	165535	104952	155025	99378.6	105306	123072	173503	227299	59849.1	268997	63760	250889	73591.8	169725	164645	211970	103729	18	17	1
O15229	Kynurenine 3-monooxygenase	KMO	[R].SINLALSHR.[G]	1xTMTpro [N-Term]	53	61		NA	NA	NA	NA	NA	NA	NA	4	2.98	0	1314.78	112404	35340.7	56543.7	25208.2	104105	28379.2	137240	30883.1	27070.7	146454	28406.8	151129	31278.5	154174	29516.3	35101.3	45511.9	77103.1	18	17	1
Q8IZD2	Inactive histone-lysine N-methyltransferase 2E	KMT2E	[R].QHIPDTYLCER.[C]	1xCarbamidomethyl [C9]; 1xTMTpro [N-Term]	152	162		NA	NA	NA	NA	NA	NA	NA	1	1.6	0	1735.88	44604.9	21806.3	110828	57042.3	47290.3	81449	48073.7	31939.1	35626.1	39982	30815.9	30613.6	45710.9	49671.6	68419.2	76314.9	32683.3	38460.8	18	17	1
P01042	Kininogen-1	KNG1	[K].IYPTVNCQPLGMISLMK.[R]	1xCarbamidomethyl [C7]; 1xTMTpro [K17]	364	380		NA	NA	NA	NA	NA	NA	NA	3	1.39	0	2269.21	38475.5	63201.5	30259.1	53243.1	25790.1	51300.9	13876.4	30445.3	37944.3	27812.5	32720.2	28303.9	28379.5	26388.1	40975.6	44139	61424.8	49774.2	18	17	1
P01042	Kininogen-1	KNG1	[R].VQVVAGK.[K]	1xTMTpro [K7]; 1xTMTpro [N-Term]	309	315		NA	NA	NA	NA	NA	NA	NA	4	2.59	0	1308.85	355485	806533	498849	838566	338056	701292	337271	637611	682749	268845	702993	430269	523862	475171	355385	517430	705208	567760	18	17	1
P01042	Kininogen-1	KNG1	[K].TVGSDTFYSFK.[Y]	1xTMTpro [K11]	65	75		NA	NA	NA	NA	NA	NA	NA	4	2.06	0	1555.8	124311	282269	124683	257012	120989	160891	101043	136869	158945	89076.9	63617	113713	107318	113264	196340	138341	162754	198943	18	17	1
P01042	Kininogen-1	KNG1	[R].DIPTNSPELEETLTHTITK.[L]	1xTMTpro [K19]; 1xTMTpro [N-Term]	270	288		NA	NA	NA	NA	NA	NA	NA	4	4.05	0	2747.5	164576	323885	228211	323747	214022	305467	152319	130844	204469	187108	150844	177528	159675	243094	174726	242702	271593	243269	18	17	1
P01042	Kininogen-1	KNG1	[R].DIPTNSPELEETLTHTITK.[L]	1xTMTpro [K19]	270	288		NA	NA	NA	NA	NA	NA	NA	5	2.2	0	2443.29	145945	243815	177021	280456	167662	246224	146122	111502	129682	92826.5	142652	110441	110521	194533	266855	194083	150822	250654	18	17	1
P01042	Kininogen-1	KNG1	[K].AATGECTATVGKR.[S]	1xCarbamidomethyl [C6]; 1xTMTpro [K12]	102	114		NA	NA	NA	NA	NA	NA	NA	3	2.41	1	1625.86	20262.8	27240.7	14224.1	23190.9	0	11378.7	0	0	11127	11695.5	0	8072.01	0	18079.3	37717.2	0	13973.3	23339.7	12	11	1
P01042	Kininogen-1	KNG1	[K].AVDAALK.[K]	1xTMTpro [K7]; 1xTMTpro [N-Term]	36	42		NA	NA	NA	NA	NA	NA	NA	3	2.63	0	1295.82	187265	417250	320544	374888	355156	321714	394036	337864	298266	425373	214532	211819	249314	368313	265205	0	350032	348179	17	16	1
P01042	Kininogen-1	KNG1	[K].KLGQSLDCNAEVYVVPWEK.[K]	1xCarbamidomethyl [C8]; 2xTMTpro [K1; K19]	344	362		NA	NA	NA	NA	NA	NA	NA	3	2.53	1	2843.53	21668.1	51402.2	22357.8	71854.2	19965.7	47590.5	24916.9	33724	22474.4	20685.5	23742.6	18777	11231.2	25401.2	80696.8	55333.2	19094.5	38345.3	18	17	1
P50748	Kinetochore-associated protein 1	KNTC1	[K].FSLDTLYVSTAK.[H]	1xTMTpro [N-Term]	1629	1640		NA	NA	NA	NA	NA	NA	NA	5	1.34	0	1648.91	638962	408313	371414	243256	212110	294555	230877	202586	306948	241635	306749	339157	247524	285038	153091	299545	403727	401779	18	17	1
O00629	Importin subunit alpha-3	KPNA4	[R].DYVISLGVVKPLLSFISPSIPITFLR.[N]	1xTMTpro [K10]; 1xTMTpro [N-Term]	193	218		NA	NA	NA	NA	NA	NA	NA	1	3.15	0	3483.09	40098.2	37648.8	41180.4	37433.6	31658.8	38561.4	43393.6	41123.6	19860.5	47338.3	39652.5	47037.7	23364.9	34246.9	27549.2	39464.5	35674.9	43103	18	17	1
O15131	Importin subunit alpha-6	KPNA5	[R].LVELLMHNDYK.[V]	1xTMTpro [K11]; 1xTMTpro [N-Term]	302	312		NA	NA	NA	NA	NA	NA	NA	3	1.91	0	1983.12	33640.4	34644.9	20107.3	28502.5	26156	21308.4	30952.3	37691.3	23122.7	30917.4	43753.8	46008.8	36884.1	17697.8	31239.8	0	36306.7	30659.5	17	16	1
Q14974	Importin subunit beta-1	KPNB1	[K].VQHQDALQISDVVMASLLR.[M]	1xTMTpro [N-Term]	595	613		NA	NA	NA	NA	NA	NA	NA	8	3.38	0	2427.33	17342.2	8935.71	9268.4	0	12771.4	5842.68	0	10964.5	0	0	7818.77	20133.2	9630.56	12339.7	0	10418.5	11720.3	9682.97	13	12	1
Q14974	Importin subunit beta-1	KPNB1	[R].VLANPGNSQVAR.[V]	1xTMTpro [N-Term]	43	54		NA	NA	NA	NA	NA	NA	NA	4	2.29	0	1529.87	204811	334795	138776	223555	207732	247588	180467	269651	293930	154766	316366	180935	312256	149638	250004	339692	379240	270122	18	17	1
Q14974	Importin subunit beta-1	KPNB1	[R].SSAYESLMEIVK.[N]	1xTMTpro [K12]	526	537		NA	NA	NA	NA	NA	NA	NA	3	1.58	0	1660.88	28833.1	35085	41169.3	22916	46673.3	32762.4	44324.1	32309.9	40434	38564.5	60044.3	36526.8	25158.4	34052.8	65356.8	49710.7	33810	47064.4	18	17	1
Q14974	Importin subunit beta-1	KPNB1	[K].TVSPDRLELEAAQK.[F]	1xTMTpro [K14]; 1xTMTpro [N-Term]	10	23		NA	NA	NA	NA	NA	NA	NA	7	2.87	1	1861.04	308536	357831	187886	286021	180240	308685	180743	440865	324207	161414	379433	182602	780891	195081	349025	597801	355197	306907	18	17	1
Q14974	Importin subunit beta-1	KPNB1	[R].ALQSNIIPFCDEVMQLLLENLGNENVHR.[S]	1xCarbamidomethyl [C10]; 1xTMTpro [N-Term]	680	707		NA	NA	NA	NA	NA	NA	NA	4	4.75	0	3570.84	94106.3	72837.1	67404	102855	98422.7	118049	67372.7	109472	96653.4	79344.5	95236	86702.3	78551.3	67861.3	98956.8	107763	87868.8	100787	18	17	1
Q14974	Importin subunit beta-1	KPNB1	[R].AAVENLPTFLVELSR.[V]	1xTMTpro [N-Term]	28	42		NA	NA	NA	NA	NA	NA	NA	4	3.63	0	1963.12	105120	104489	96321.5	133429	86988.4	146954	79331.8	120548	119066	73344.9	123389	92427	103725	93756.7	127035	194716	166125	126521	18	17	1
Q14974	Importin subunit beta-1	KPNB1	[K].LLETTDRPDGHQNNLR.[S]	1xTMTpro [N-Term]	510	525		NA	NA	NA	NA	NA	NA	NA	4	5.09	0	2183.15	203895	303340	118055	237980	191749	278174	156601	289361	354189	165880	383539	184903	238310	211937	209102	314152	309904	278989	18	17	1
Q86UP2	Kinectin	KTN1	[K].RQEALPLHQETK.[Q]	1xTMTpro [K12]	190	201		NA	NA	NA	NA	NA	NA	NA	2	3	1	1753.99	95575	160368	52056.2	178439	85698.8	114295	85399.5	120592	160514	88351.7	222958	105566	133371	74020.6	139212	148983	179579	171959	18	17	1
Q86UP2	Kinectin	KTN1	[K].LQTLVSEQPNK.[D]	1xTMTpro [K11]	717	727		NA	NA	NA	NA	NA	NA	NA	4	1.68	0	1560.89	53085.7	59861.7	34707.6	76964.6	30036.1	78646.3	30464.7	56356.6	97039.3	30779	86482.1	39841.1	84708.2	36446.9	94453.7	75326.6	54340.3	92472.3	18	17	1
Q86UP2	Kinectin	KTN1	[K].LQALANEQAAAAHELEK.[M]	1xTMTpro [K17]	654	670		NA	NA	NA	NA	NA	NA	NA	4	3.4	0	2111.14	331420	200961	539311	220933	341304	185093	635296	174481	244961	487896	247603	633901	203256	491013	207864	99544.2	235461	372746	18	17	1
Q86UP2	Kinectin	KTN1	[K].SVEELLEAELLK.[V]	1xTMTpro [K12]; 1xTMTpro [N-Term]	812	823		NA	NA	NA	NA	NA	NA	NA	6	2.4	0	1676.96	29427.6	31617	6057.83	37190.8	0	25942.1	0	0	14501.1	5742.65	45310.8	11779.6	19480.5	0	30034.7	0	37708	44327.4	13	12	1
Q86UP2	Kinectin	KTN1	[R].TAEHEAAQQDLQSK.[F]	1xTMTpro [K14]	508	521		NA	NA	NA	NA	NA	NA	NA	3	2.67	0	1859.94	11173.9	19258.9	11132.289249981999	29820.8	8862.77	28661.3	7143.74	19587.6	18909.5	7512.99	26636	10902.7	18659.1	8338.24	19880.4	23543.8	30232.7	26987.7	17	16	1
Q86UP2	Kinectin	KTN1	[K].EADEMHTLLQLECEK.[Y]	1xCarbamidomethyl [C13]; 1xTMTpro [K15]; 1xTMTpro [N-Term]	1124	1138		NA	NA	NA	NA	NA	NA	NA	3	2.83	0	2454.25	19329.1	31053	30031.8	22230.2	36905.6	27413.1	23780.5	37316.8	38318.7	29223.2	50523.6	23833	28504.4	30531.5	25397.3	0	40065.3	31506.6	17	16	1
Q86UP2	Kinectin	KTN1	[R].EVIDLLKPDQVEGIQK.[S]	2xTMTpro [K7; K16]	250	265		NA	NA	NA	NA	NA	NA	NA	2	1.6	0	2432.43	24409.6	56887.2	35579.3	52314	26936.3	48332.7	16125.7	24210.1	59394.3	25248.6	57097.6	18885.1	58881.2	29876	24952.9	53327.7	57813.7	57838.5	18	17	1
Q86UP2	Kinectin	KTN1	[K].ERESDLSSK.[T]	1xTMTpro [K9]; 1xTMTpro [N-Term]	951	959		NA	NA	NA	NA	NA	NA	NA	1	1.45	1	1658.92	53480.9	132492	114561	178121	122811	172170	117439	196111	204907	115946	222335	85849.4	292815	88727.8	83627.5	84760.9	150235	117324	18	17	1
Q86UP2	Kinectin	KTN1	[K].AHVQEVAQHNLK.[E]	1xTMTpro [K12]; 1xTMTpro [N-Term]	909	920		NA	NA	NA	NA	NA	NA	NA	5	5.05	0	1982.14	308195	826711	242811	882061	241569	810312	187368	558313	1.08648e+06	523086	1.27275e+06	344190	852101	317656	502143	647202	819162	778591	18	17	1
Q86UP2	Kinectin	KTN1	[K].AHVQEVAQHNLK.[E]	1xTMTpro [K12]; 1xTMTpro [N-Term]	909	920		NA	NA	NA	NA	NA	NA	NA	4	1.43	0	1677.94	188813	231096	274924	204799	270924	181074	313540	347699	260602	291726	276893	355530	312465	221826	176662	253214	301188	239463	18	17	1
Q86UP2	Kinectin	KTN1	[K].DIENLRR.[E]	1xTMTpro [N-Term]	1198	1204		NA	NA	NA	NA	NA	NA	NA	1	1.78	1	1219.71	112793	151571	176834	125830	168821	105086	134597	173230	130111	117294	200865	130506	239862	142689	113491	119643	158814	176544	18	17	1
Q86UP2	Kinectin	KTN1	[K].AQIQQFHSQIAAQTSASVLAEELHK.[V]	1xTMTpro [K25]; 1xTMTpro [N-Term]	583	607		NA	NA	NA	NA	NA	NA	NA	4	6.19	0	3343.83	103118	175641	49696.4	172211	85405.6	146219	30086.9	171922	187805	108340	208106	75971.5	176647	102000	111611	187035	165458	138106	18	17	1
Q86UP2	Kinectin	KTN1	[R].LLEEQLQHEISNK.[M]	1xTMTpro [K13]; 1xTMTpro [N-Term]	684	696		NA	NA	NA	NA	NA	NA	NA	4	3.36	0	2189.24	97626.7	172965	99346.3	185249	110068	217577	128724	215729	252949	130750	296263	125933	284484	119540	133703	218491	233723	199387	18	17	1
Q86UP2	Kinectin	KTN1	[K].GELTTLIHQLQEK.[D]	1xTMTpro [K13]; 1xTMTpro [N-Term]	325	337		NA	NA	NA	NA	NA	NA	NA	3	4.25	0	2118.24	110775	148914	156722	143166	82015.7	135027	104698	107689	147095	129379	165748	113914	180984	96937	93874.2	127276	110980	160267	18	17	1
Q6YP21	Kynurenine--oxoglutarate transaminase 3	KYAT3	[K].AIILNTPHNPLGK.[V]	1xTMTpro [K13]; 1xTMTpro [N-Term]	210	222		NA	NA	NA	NA	NA	NA	NA	4	2.99	0	1996.22	285548	392719	255706	199442	264104	281015	246436	354915	385205	260006	400035	300284	381328	292728	275015	227653	415494	273456	18	17	1
Q6YP21	Kynurenine--oxoglutarate transaminase 3	KYAT3	[K].LGWSIGPNHLIK.[H]	1xTMTpro [K12]; 1xTMTpro [N-Term]	289	300		NA	NA	NA	NA	NA	NA	NA	1	1.65	0	1943.17	42606.8	50725	30807	23607.1	50529.2	32235.4	52124.4	51814.6	38723.6	44092.7	39560.4	34769.7	48959.1	40692.7	18878.4	48072.6	45818.2	42987	18	17	1
Q16719	Kynureninase	KYNU	[K].LQLIPGVCGFR.[I]	1xCarbamidomethyl [C8]; 1xTMTpro [N-Term]	320	330		NA	NA	NA	NA	NA	NA	NA	1	1.72	0	1563.9	116056	22542.2	101313	0	101886	31476.4	106276	8400.97	5873.37	148736	7586.09	122751	16613.6	126763	6888.57	0	26711.8	65321.9	16	15	1
Q16719	Kynureninase	KYNU	[K].AFPSDHYAIESQLQLHGLNIEESMR.[M]	1xTMTpro [N-Term]	164	188		NA	NA	NA	NA	NA	NA	NA	1	3.21	0	3189.6	82856.1	30205.6	72935.1	21675.9	32398.4	28099	54548.1	39514.5	38579.3	54912.9	28375.9	67931.9	39813.2	66730.1	33067.4	0	35726.1	58835.2	17	16	1
Q9H9P8	L-2-hydroxyglutarate dehydrogenase, mitochondrial	L2HGDH	[R].GLMAIDCPHTGIVDYR.[Q]	1xCarbamidomethyl [C7]; 1xTMTpro [N-Term]	181	196		NA	NA	NA	NA	NA	NA	NA	3	2.02	0	2122.07	78582.2	47246.4	58339.3	45861.1	46341	55882.1	66241.2	25366	50661.8	55620.5	36159.6	51560.8	34932.6	69647.6	40263.2	26386.2	42321	60633.2	18	17	1
P83111	Serine beta-lactamase-like protein LACTB, mitochondrial	LACTB	[K].LDLDIPVQHYVPEFPEK.[E]	1xTMTpro [K17]; 1xTMTpro [N-Term]	183	199		NA	NA	NA	NA	NA	NA	NA	3	2.56	0	2647.46	61808.1	26428.1	82469.3	34252.1	74605.4	15383	56015.3	35029	6299.22	110906	6196.32	100425	8444.95	76947.3	23879.8	0	18322.7	55823.5	17	16	1
Q53H82	Endoribonuclease LACTB2	LACTB2	[K].NTPENLHEMAK.[H]	1xTMTpro [K11]	248	258		NA	NA	NA	NA	NA	NA	NA	4	2.08	0	1587.81	463313	315169	578724	302090	324566	203255	481161	449690	275724	350608	385341	435149	477942	354547	276362	328057	361264	406536	18	17	1
Q53H82	Endoribonuclease LACTB2	LACTB2	[K].ADIIYPGHGPVIHNAEAK.[I]	1xTMTpro [K18]; 1xTMTpro [N-Term]	192	209		NA	NA	NA	NA	NA	NA	NA	3	3.9	0	2510.4	358374	145799	402162	86118.4	339097	93166.1	363281	213667	125455	359912	140435	390656	136362	284343	107381	91370.4	119599	205135	18	17	1
Q53H82	Endoribonuclease LACTB2	LACTB2	[K].HNLLLHLK.[K]	1xTMTpro [K8]; 1xTMTpro [N-Term]	259	266		NA	NA	NA	NA	NA	NA	NA	1	2.56	0	1596.02	358552	124936	430505	32191	308843	63727.7	402388	124519	52062.4	387109	104366	426156	70988.8	244230	93390	0	98602.5	189597	17	16	1
P11279	Lysosome-associated membrane glycoprotein 1	LAMP1	[K].TVESITDIR.[A]	1xTMTpro [N-Term]	138	146		NA	NA	NA	NA	NA	NA	NA	4	3.08	0	1337.76	367705	828931	465121	473346	394336	577673	467902	867339	1.08246e+06	359695	801941	482554	966810	387300	333991	704979	750841	530904	18	17	1
P11279	Lysosome-associated membrane glycoprotein 1	LAMP1	[R].ALQATVGNSYK.[C]	1xTMTpro [K11]; 1xTMTpro [N-Term]	327	337		NA	NA	NA	NA	NA	NA	NA	3	3.07	0	1760.02	229713	662042	257997	415977	377330	527267	284715	610786	686243	325225	550873	337411	647873	207322	329227	511353	461564	380787	18	17	1
P11279	Lysosome-associated membrane glycoprotein 1	LAMP1	[R].ALQATVGNSYK.[C]	1xTMTpro [K11]; 1xTMTpro [N-Term]	327	337		NA	NA	NA	NA	NA	NA	NA	5	2.53	0	1455.81	177253	298888	81304	131146	59761.5	132929	43342	75452.1	150313	75164.3	168303	88281.5	82857.3	78079.6	300715	178788	154510	189915	18	17	1
Q6IAA8	Ragulator complex protein LAMTOR1	LAMTOR1	[R].TDEQALLSSILAK.[T]	1xTMTpro [K13]	48	60		NA	NA	NA	NA	NA	NA	NA	11	1.61	0	1692.97	52200.1	94525.6	45260.8	73353.9	27036.9	89009.7	20107.6	78799.8	133365	30606.3	99413.5	46608.8	91095.4	33364.4	113991	56684.6	125237	53882.1	18	17	1
Q9UHA4	Ragulator complex protein LAMTOR3	LAMTOR3	[K].ELAPLFEELR.[Q]	1xTMTpro [N-Term]	109	118		NA	NA	NA	NA	NA	NA	NA	9	2.36	0	1520.86	110350	299502	106145	123455	106455	159654	116498	221528	288715	86139.8	317167	150416	261265	54735.3	154090	160055	231257	174921	18	17	1
O43813	Glutathione S-transferase LANCL1	LANCL1	[R].AFPNPYADYNK.[S]	1xTMTpro [K11]; 1xTMTpro [N-Term]	5	15		NA	NA	NA	NA	NA	NA	NA	1	2.45	0	1908.01	117218	107601	115191	80937.3	133668	143391	133553	119178	165531	101312	115949	127932	150307	122877	153631	157252	106313	127082	18	17	1
P28838	Cytosol aminopeptidase	LAP3	[R].QLMETPANEMTPTR.[F]	1xTMTpro [N-Term]	201	214		NA	NA	NA	NA	NA	NA	NA	4	3.49	0	1922.96	139785	119545	338828	98932.6	218730	131792	280562	138291	87429.6	183999	97021.7	205158	136103	169309	155811	160928	144640	215717	18	17	1
P28838	Cytosol aminopeptidase	LAP3	[R].SAGACTAAAFLK.[E]	1xCarbamidomethyl [C5]; 1xTMTpro [K12]; 1xTMTpro [N-Term]	458	469		NA	NA	NA	NA	NA	NA	NA	1	3.42	0	1776	71071.9	38329.5	102484	11954.8	105798	38942	89393.9	50301	13561.5	126300	30932.8	140516	35374.3	82755.2	11696.4	31458.5	41282	51504.8	18	17	1
P28838	Cytosol aminopeptidase	LAP3	[R].SAGACTAAAFLK.[E]	1xCarbamidomethyl [C5]; 1xTMTpro [K12]	458	469		NA	NA	NA	NA	NA	NA	NA	4	2.5	0	1471.79	297920	142087	384659	96757.9	248481	120706	297832	138745	79833.2	287819	152384	304492	93082.6	247416	161560	60341.7	153843	236150	18	17	1
P28838	Cytosol aminopeptidase	LAP3	[K].LRETLNISGPPLK.[A]	1xTMTpro [K13]; 1xTMTpro [N-Term]	67	79		NA	NA	NA	NA	NA	NA	NA	4	2.36	1	2046.26	221502	200642	415786	177325	292871	174718	339173	259120	194160	353088	198708	397315	244730	317532	175460	226662	207112	282316	18	17	1
P28838	Cytosol aminopeptidase	LAP3	[K].LRETLNISGPPLK.[A]	1xTMTpro [K13]	67	79		NA	NA	NA	NA	NA	NA	NA	5	2.22	1	1742.05	389933	156880	482442	156519	317717	249367	318774	178167	136178	470074	158022	402711	122148	462245	386305	164329	200988	290393	18	17	1
P28838	Cytosol aminopeptidase	LAP3	[K].LNLPINIIGLAPLCENMPSGK.[A]	1xCarbamidomethyl [C14]; 1xTMTpro [K21]; 1xTMTpro [N-Term]	322	342		NA	NA	NA	NA	NA	NA	NA	4	2.76	0	2872.63	46240.9	0	36629.2	0	43563.2	33183.2	34373.9	14504.5	11614.4	64816.8	25959.1	71737.8	7860.97	41295.3	9562.6	15743.4	16767.1	22234.4	16	15	1
P28838	Cytosol aminopeptidase	LAP3	[K].LNLPINIIGLAPLCENMPSGK.[A]	1xCarbamidomethyl [C14]; 1xTMTpro [K21]	322	342		NA	NA	NA	NA	NA	NA	NA	1	2.86	0	2568.42	125778	85687.6	149882	46605.3	89406	87066.3	86406.9	49222.5	41889.7	111285	60389.8	116163	19473.8	113937	102074	62206.2	61051.9	114474	18	17	1
P28838	Cytosol aminopeptidase	LAP3	[K].LYGSGDQEAWQK.[G]	1xTMTpro [K12]; 1xTMTpro [N-Term]	177	188		NA	NA	NA	NA	NA	NA	NA	3	3.94	0	1990.05	389690	192061	605061	131559	411024	222334	574329	335149	241968	484393	229377	641912	211811	469155	106614	188447	274181	312179	18	17	1
P28838	Cytosol aminopeptidase	LAP3	[K].LYGSGDQEAWQK.[G]	1xTMTpro [K12]	177	188		NA	NA	NA	NA	NA	NA	NA	3	1.84	0	1685.85	102220	43172.7	104307	18673.7	72756.4	42900.6	89459.1	46809	23278.2	117813	27409.1	110585	24090.7	101638	61504	36058.8	40235.8	65452.6	18	17	1
P28838	Cytosol aminopeptidase	LAP3	[K].WAHLDIAGVMTNK.[D]	1xTMTpro [K13]; 1xTMTpro [N-Term]	477	489		NA	NA	NA	NA	NA	NA	NA	5	3.34	0	2064.16	463586	415605	523558	269701	471135	340208	440806	285225	240261	569607	271543	554909	212497	494022	455194	276819	259024	431559	18	17	1
P28838	Cytosol aminopeptidase	LAP3	[K].WAHLDIAGVMTNKDEVPYLR.[K]	1xTMTpro [K13]; 1xTMTpro [N-Term]	477	496		NA	NA	NA	NA	NA	NA	NA	5	2.91	1	2936.59	201563	178186	249905	117915	229159	193142	282189	164363	125804	323501	151210	311263	138479	236608	151191	178204	213110	204421	18	17	1
P28838	Cytosol aminopeptidase	LAP3	[K].SWIEEQAMGSFLSVAK.[G]	1xTMTpro [K16]	238	253		NA	NA	NA	NA	NA	NA	NA	7	2.44	0	2087.08	188074	106297	239064	114182	127681	156746	125176	87719.5	88802.3	175166	147399	178064	77949.8	192160	209622	118279	125669	183338	18	17	1
P28838	Cytosol aminopeptidase	LAP3	[K].TEVHIRPK.[S]	1xTMTpro [K8]	230	237		NA	NA	NA	NA	NA	NA	NA	1	1.63	0	1283.78	112974	82963.9	252067	79620.5	151479	125752	121660	111274	91996.1	162847	128637	193097	127904	179818	194954	106839	148388	174268	18	17	1
P28838	Cytosol aminopeptidase	LAP3	[R].TFYGLHQDFPSVVLVGLGKK.[A]	2xTMTpro [K19; K20]; 1xTMTpro [N-Term]	85	104		NA	NA	NA	NA	NA	NA	NA	3	3.98	1	3117.83	80883.8	49498.6	68098.1	41419.7	101348	94003.2	84018.5	42261.8	42255.8	134883	59143.4	123540	80527	101480.10727705101	27502.2	57797.8	69622.8	60967.9	17	16	1
P28838	Cytosol aminopeptidase	LAP3	[R].TFYGLHQDFPSVVLVGLGK.[K]	1xTMTpro [K19]; 1xTMTpro [N-Term]	85	103		NA	NA	NA	NA	NA	NA	NA	4	2.94	0	2685.53	35580.8	41352.8	46928.8	29054.2	42326.9	46740.1	69622	29627.3	26220	61579.6	48727.9	71961.5	25960.8	51136.7	31392.2	35717.9	33946.6	39224.8	18	17	1
P28838	Cytosol aminopeptidase	LAP3	[R].TFYGLHQDFPSVVLVGLGK.[K]	1xTMTpro [K19]	85	103		NA	NA	NA	NA	NA	NA	NA	8	2.35	0	2381.32	83869.6	13625	118475	24880.9	88046	38166.9	102993	51802.2	24570.6	72406.6	28331.3	75691.5	51474.7	83776.7	56651.3	0	39238.7	65670.1	17	16	1
P28838	Cytosol aminopeptidase	LAP3	[K].EKEDDVPQFTSAGENFDK.[L]	2xTMTpro [K2; K18]; 1xTMTpro [N-Term]	44	61		NA	NA	NA	NA	NA	NA	NA	4	4.32	1	2968.54	145733	147135	409371	111513	370675	208783	349783	258598	128792	620485	140293	616731	174569	363986	164942	181113	168361	194306	18	17	1
P28838	Cytosol aminopeptidase	LAP3	[K].EKEDDVPQFTSAGENFDK.[L]	1xTMTpro [K18]; 1xTMTpro [N-Term]	44	61		NA	NA	NA	NA	NA	NA	NA	5	3.12	1	2664.33	267043	160502	405176	87040	227197	173450	284958	119194	102365	378221	131944	397253	131907	350538	166952	127009	149564	216675	18	17	1
P28838	Cytosol aminopeptidase	LAP3	[K].EKEDDVPQFTSAGENFDK.[L]	1xTMTpro [N-Term]	44	61		NA	NA	NA	NA	NA	NA	NA	3	2.43	1	2360.12	85007.6	42867.4	81063	15742	49411.6	60779.4	31247.1	12054.7	30721.2	48170.3	52929.9	43862.1	31871.3	50584.6	54827.4	52128.1	63730.4	76561	18	17	1
P28838	Cytosol aminopeptidase	LAP3	[K].AAGIDEQENWHEGK.[E]	1xTMTpro [K14]; 1xTMTpro [N-Term]	105	118		NA	NA	NA	NA	NA	NA	NA	5	4.5	0	2192.12	355715	250379	692365	186264	543331	182384	569883	373473	263274.23414842697	698285	374813	668209	306028	532450	359237	145026	222736	329629	17	16	1
P28838	Cytosol aminopeptidase	LAP3	[K].AAGIDEQENWHEGK.[E]	1xTMTpro [K14]; 1xTMTpro [N-Term]	105	118		NA	NA	NA	NA	NA	NA	NA	5	2.26	0	1887.92	229378	208979	271624	287411	181399	236098	219470.52826404801	235942	310973	142343	230015	175355	190633	234138	282116	202349	149751	272932	17	16	1
P28838	Cytosol aminopeptidase	LAP3	[K].ASANMDLMR.[A]	1xTMTpro [N-Term]	295	303		NA	NA	NA	NA	NA	NA	NA	4	1.78	0	1312.67	380965	191528	601068	138271	476377	146991	566412	223455	161093	486810	189956	730600	219382	463001	167732	219896	200496	341904	18	17	1
P28838	Cytosol aminopeptidase	LAP3	[K].ANKPGDVVR.[A]	1xTMTpro [K3]; 1xTMTpro [N-Term]	343	351		NA	NA	NA	NA	NA	NA	NA	3	1.92	0	1563.95	2.11725e+06	1.41035e+06	4.82926e+06	862967	3.0473e+06	2.06596e+06	3.49047e+06	2.01698e+06	1.26811e+06	4.67258e+06	1.81167e+06	4.96646e+06	1.81821e+06	3.2499e+06	1.22592e+06	1.85204e+06	1.80032e+06	1.91485e+06	18	17	1
P28838	Cytosol aminopeptidase	LAP3	[K].ANKPGDVVR.[A]	1xTMTpro [K3]; 1xTMTpro [N-Term]	343	351		NA	NA	NA	NA	NA	NA	NA	9	1.46	0	1259.74	404104	215967	387049	106409	250244	175180	263579	104001	99281.1	212938	164576	309883	160375	314474	306248	187598	194861	289536	18	17	1
P28838	Cytosol aminopeptidase	LAP3	[R].LILADALCYAHTFNPK.[V]	1xCarbamidomethyl [C8]; 1xTMTpro [K16]; 1xTMTpro [N-Term]	369	384		NA	NA	NA	NA	NA	NA	NA	8	4.06	0	2455.37	229961	171504	143005	117120	171182	194636	90047.4	115359	108975	346556	172986	312601	98182.8	267225	195633	177250	195429	195388	18	17	1
P28838	Cytosol aminopeptidase	LAP3	[K].GVLFASGQNLAR.[Q]	1xTMTpro [N-Term]	189	200		NA	NA	NA	NA	NA	NA	NA	8	3.64	0	1536.88	1.46211e+06	799546	1.79e+06	537713	1.24598e+06	918822	1.32808e+06	821304	594115	1.74093e+06	981010	1.77476e+06	691793	1.56309e+06	1.06433e+06	975394	923707	1.20908e+06	18	17	1
P28838	Cytosol aminopeptidase	LAP3	[K].GITFDSGGISIK.[A]	1xTMTpro [K12]; 1xTMTpro [N-Term]	283	294		NA	NA	NA	NA	NA	NA	NA	9	3.38	0	1803.05	672452	341484	1.19308e+06	334291	685513	527805	737688	361072	289113	1.07593e+06	406768	1.10488e+06	328239	833085	462835	364545	446782	681618	18	17	1
P28838	Cytosol aminopeptidase	LAP3	[K].GLVLGIYSK.[E]	1xTMTpro [K9]; 1xTMTpro [N-Term]	35	43		NA	NA	NA	NA	NA	NA	NA	8	2.68	0	1557.99	341260	193567	389649	111939	375014	251142	288363	252858	135570	551126	242753	494389	177728	489186	238022	179808	257481	355370	18	17	1
P28838	Cytosol aminopeptidase	LAP3	[K].GSDEPPVFLEIHYK.[G]	1xTMTpro [K14]; 1xTMTpro [N-Term]	254	267		NA	NA	NA	NA	NA	NA	NA	11	4.83	0	2239.23	1.27267e+06	605251	2.04597e+06	364757	1.08604e+06	821052	1.3255e+06	677375	413998	1.85573e+06	645529	1.80343e+06	472730	1.42219e+06	839948	645924	724335	1.0345e+06	18	17	1
P28838	Cytosol aminopeptidase	LAP3	[K].GSDEPPVFLEIHYK.[G]	1xTMTpro [K14]; 1xTMTpro [N-Term]	254	267		NA	NA	NA	NA	NA	NA	NA	5	2.24	0	1935.02	80698.3	33658	72405.8	30516.5	31042.7	53462.6	39839	20629.3	30906.5	54279.6	39123.6	45173.5	25860	44678.7	145967	33148.8	48406	77566.4	18	17	1
Q9P2J5	Leucine--tRNA ligase, cytoplasmic	LARS1	[K].TGFFEFQAAK.[D]	1xTMTpro [K10]	823	832		NA	NA	NA	NA	NA	NA	NA	2	1.77	0	1449.77	216385	171790	316951	149271	340412	124412	359434	233765	153680	228422	264471	279834	226726	254156	182011	178939	166876	213129	18	17	1
Q9P2J5	Leucine--tRNA ligase, cytoplasmic	LARS1	[K].EVWDYVFFK.[E]	1xTMTpro [K9]; 1xTMTpro [N-Term]	633	641		NA	NA	NA	NA	NA	NA	NA	1	1.47	0	1841.01	0	0	0	31139.9	0	5833.89	8558.98	25901.4	11337.3	8422.37	29292.2	8999.01	26959.2	0	8564.53	0	7888.64	14252.7	12	11	1
Q14847	LIM and SH3 domain protein 1	LASP1	[K].QSFTMVADTPENLR.[L]	1xTMTpro [N-Term]	60	73		NA	NA	NA	NA	NA	NA	NA	3	3.78	0	1912.98	115291	82942.6	92657.3	45844.3	88371.3	60285.2	77466.1	75038.4	80457.3	79511.8	103660	94616.3	91445.6	105247	67243.2	89502.6	97181.7	95695.1	18	17	1
Q14847	LIM and SH3 domain protein 1	LASP1	[R].SAPGGGGK.[R]	1xTMTpro [K8]; 1xTMTpro [N-Term]	198	205		NA	NA	NA	NA	NA	NA	NA	1	1.84	0	1238.73	91735.1	173911	180384	119797	134837	162020	164471	224821	193865	160805	294582	190809	327629	129088	74898.8	221569	249151	133052	18	17	1
Q14847	LIM and SH3 domain protein 1	LASP1	[R].RPLEQQQPHHIPTSAPVYQQPQQQPVAQSYGGYK.[E]	1xTMTpro [K34]; 1xTMTpro [N-Term]	154	187		NA	NA	NA	NA	NA	NA	NA	4	6.51	0	4494.36	117798	183186	111930	171553	38596.3	36728.7	77098.9	113866	112013	163334	266430	110683	109195	126958	76278.2	18773.8	51597.1	142388	18	17	1
Q14847	LIM and SH3 domain protein 1	LASP1	[K].MTLNMK.[N]	1xTMTpro [K6]; 1xTMTpro [N-Term]	37	42		NA	NA	NA	NA	NA	NA	NA	4	2.2	0	1345.78	520169	563104	763821	271333	775819	409670	899782	822290	691283	641430	721022	802862	1.00904e+06	577851	464055	581541	673463	538646	18	17	1
Q14847	LIM and SH3 domain protein 1	LASP1	[R].MGPSGGEGMEPERR.[D]	1xTMTpro [N-Term]	131	144		NA	NA	NA	NA	NA	NA	NA	3	3.49	1	1793.86	40740.1	62392.3	58565.5	40283.5	66009.1	60438.9	64307.6	106842	81401.1	40314.8	103133	78979.5	105348	49344.3	63721.4	88461.1	82415.5	54553.8	18	17	1
Q14847	LIM and SH3 domain protein 1	LASP1	[K].IVYPTEK.[V]	1xTMTpro [K7]; 1xTMTpro [N-Term]	11	17		NA	NA	NA	NA	NA	NA	NA	5	2.09	0	1457.89	709153	898386	877019	474729	752675	783535	908195	1.03085e+06	969348	618710	1.09243e+06	685963	1.3907e+06	570746	690420	898378	939747	650907	18	17	1
Q14847	LIM and SH3 domain protein 1	LASP1	[K].YHEEFEK.[S]	1xTMTpro [K7]; 1xTMTpro [N-Term]	122	128		NA	NA	NA	NA	NA	NA	NA	1	1.95	0	1589.85	29723.9	75672.4	75729.1	56554.8	55722.9	52746.7	87522.2	203122	96975.6	26411.5	108038	43987.4	238926	54384.7	70018.2	0	72866.1	77750.6	17	16	1
Q14847	LIM and SH3 domain protein 1	LASP1	[K].TQDQISNIK.[Y]	1xTMTpro [K9]	113	121		NA	NA	NA	NA	NA	NA	NA	5	1.94	0	1350.75	73356.9	153899	78177.8	75616.1	40530.2	93276.8	43183.3	55775	166212	45720.6	167809	79584.8	139125	63210	157073	123280	150258	136768	18	17	1
Q14847	LIM and SH3 domain protein 1	LASP1	[K].ACFHCETCK.[M]	3xCarbamidomethyl [C2; C5; C8]; 1xTMTpro [K9]	28	36		NA	NA	NA	NA	NA	NA	NA	4	2.44	0	1516.67	408332	402951	199251	206234	158737	224583	223981	176002	228578	143476	363405	145899	222362	177713	734505	304700	271661	317574	18	17	1
Q14847	LIM and SH3 domain protein 1	LASP1	[K].KTQDQISNIK.[Y]	TMTpro [K]; 1xTMTpro [N-Term]	112	121		NA	NA	NA	NA	NA	NA	NA	4	2.28	1	1783.06	141430	174514.13464660101	151285	100217	80255.5	161326	75577.8	112830	162311	92798.8	208921	111126	235958	98870.1	251609	165270	198350	162954	17	16	1
Q14847	LIM and SH3 domain protein 1	LASP1	[K].GFSVVADTPELQR.[I]	1xTMTpro [N-Term]	97	109		NA	NA	NA	NA	NA	NA	NA	10	4	0	1722.93	483929	431150	569825	279931	654711	391868	537210	475559	430747	324570	450729	410314	494292	487086	516465	442687	500503.52368776803	549534	17	16	1
P31025	Lipocalin-1	LCN1	[K].HVAYIIR.[S]	1xTMTpro [N-Term]	102	108		NA	NA	NA	NA	NA	NA	NA	6	2.09	0	1175.72	117780	207330	167483	141463	271517	187679	216664	404495	210628	111635	167709	138888	314820	217269	173903	180856	193507	1.36453e+06	18	17	1
P31025	Lipocalin-1	LCN1	[R].GLSTESILIPR.[Q]	1xTMTpro [N-Term]	156	166		NA	NA	NA	NA	NA	NA	NA	9	3.24	0	1489.89	45791.4	32496.6	61219.2	42682.7	119835	71388.6	89439.2	94447.6	64996	65712	64066.5	77833.9	64381.4	80788.4	64276.4	23818.7	45448	1.75585e+06	18	17	1
P80188	Neutrophil gelatinase-associated lipocalin	LCN2	[R].TFVPGCQPGEFTLGNIK.[S]	1xCarbamidomethyl [C6]; 1xTMTpro [K17]	102	118		NA	NA	NA	NA	NA	NA	NA	6	1.5	0	2169.13	110864	48032.9	227806	58427	206069	75292.4	234727	64523	64263.1	59465.1	47650.9	98318.2	72536	112523	69348.5	42403.6	64316	111126	18	17	1
P13796	Plastin-2	LCP1	[R].QFVTATDVVR.[G]	1xTMTpro [N-Term]	348	357		NA	NA	NA	NA	NA	NA	NA	4	1.65	0	1439.82	319252	387982	263710	226692	152313	561886	177682	197997	282287	311733	218412	240718	303819	233146	449351	145727	412422	385349	18	17	1
P13796	Plastin-2	LCP1	[R].ISFDEFIK.[I]	1xTMTpro [K8]; 1xTMTpro [N-Term]	69	76		NA	NA	NA	NA	NA	NA	NA	3	2.03	0	1606.93	51777.5	68717.3	97333	25272.7	87893.9	133053	101985	66823.8	21264.5	40615.8	27219.9	80520.1	75322.7	77328.1	74302.4	0	65484.4	55280	17	16	1
P13796	Plastin-2	LCP1	[R].ISFDEFIK.[I]	1xTMTpro [N-Term]; 1xTMTpro [K8]	69	76		NA	NA	NA	NA	NA	NA	NA	9	1.63	0	1302.73	438172	347451	501705	169368	363951	528837	395522	202612	180973	195087	151537	266851	232897	284062	654061	234753	335830	423216	18	17	1
P13796	Plastin-2	LCP1	[K].MINLSVPDTIDER.[TA]	1xTMTpro [N-Term]	166	178		NA	NA	NA	NA	NA	NA	NA	5	3.07	0	1806.96	73469.1	62576	42612.4	34602.8	77099.7	72542.1	49966.7	58176.4	51475.7	78737.9	49636	65408.6	43990.7	71281.6	67587.1	44323	52604.3	57725	18	17	1
P13796	Plastin-2	LCP1	[K].VNDDIIVNWVNETLR.[E]	1xTMTpro [N-Term]	516	530		NA	NA	NA	NA	NA	NA	NA	3	2.94	0	2104.14	50713.5	52348.6	64776.5	92207.6	64147.2	118526	36220.1	53477.1	60667.4	50167	55295	47526	36696.7	48305.6	75712.5	61978.7	52925	62254.6	18	17	1
P13796	Plastin-2	LCP1	[RK].VNKPPYPK.[L]	2xTMTpro [K3; K8]; 1xTMTpro [N-Term]	442	449		NA	NA	NA	NA	NA	NA	NA	7	2.4	0	1855.16	437052	317341	824239	218277	803917	716841	819567	453525	316012	688919	200275	836977	588753	589025	436386	449414	328582	391983	18	17	1
P13796	Plastin-2	LCP1	[RK].VNKPPYPK.[L]	2xTMTpro [K3; K8]	442	449		NA	NA	NA	NA	NA	NA	NA	12	2.02	0	1550.96	1.20401e+06	737100	1.28351e+06	465448	884347	1.09599e+06	1.08612e+06	518785	528029	702525	485049	825090	600938	875996	1.74585e+06	186212	671556	986948	18	17	1
P13796	Plastin-2	LCP1	[R].VNHLYSDLSDALVIFQLYEK.[I]	1xTMTpro [K20]; 1xTMTpro [N-Term]	413	432		NA	NA	NA	NA	NA	NA	NA	2	4.28	0	2975.64	58248.4	90427.3	56654.3	55926.4	54452.3	120510	54931.3	43631.1	57998.6	46957.6	43450.4	64391.3	69278.5	51901.9	87425.9	54801.4	130631	71462.7	18	17	1
P13796	Plastin-2	LCP1	[R].VYALPEDLVEVNPK.[M]	1xTMTpro [K14]; 1xTMTpro [N-Term]	597	610		NA	NA	NA	NA	NA	NA	NA	3	1.49	0	2194.26	78667	60591.6	101119	27422.7	92506.8	138598	106954	89520.6	65086.1	71661	38100.6	103647	83072.5	78587.1	103604	74235.3	95760.6	75621.9	18	17	1
P13796	Plastin-2	LCP1	[R].VYALPEDLVEVNPK.[M]	1xTMTpro [K14]	597	610		NA	NA	NA	NA	NA	NA	NA	4	2.19	0	1890.05	94769.6	50468.6	110917	56799.3	71122.7	112870	56361.8	61086.9	37861.1	70891.2	63529.7	61602.6	40849.8	71968.9	123430	87897.2	71565.6	106566	18	17	1
P13796	Plastin-2	LCP1	[K].YAFVNWINK.[A]	1xTMTpro [K9]; 1xTMTpro [N-Term]	124	132		NA	NA	NA	NA	NA	NA	NA	8	2.22	0	1763.01	453315	329321	437221	283977	642579	298162	648331	309504	206587	393837	257268	591395	273868	425821	402443	75213.7	249801	408345	18	17	1
P13796	Plastin-2	LCP1	[K].YAFVNWINK.[A]	1xTMTpro [K9]	124	132		NA	NA	NA	NA	NA	NA	NA	6	2.09	0	1458.81	495147	296131	297636	405693	394560	295613	334918	181314	265169	254059	254820	241817	228427	345304	665879	249075	182116	383521	18	17	1
P13796	Plastin-2	LCP1	[K].ALENDPDCR.[H]	1xCarbamidomethyl [C8]; 1xTMTpro [N-Term]	133	141		NA	NA	NA	NA	NA	NA	NA	7	2.19	0	1393.67	423835	346252	491526	229379	495428	415450	417352	266248	226854	235441	224546	337064	354668	371299	438904	223351	284980	359544	18	17	1
P13796	Plastin-2	LCP1	[K].AACLPLPGYR.[V]	1xCarbamidomethyl [C3]; 1xTMTpro [N-Term]	40	49		NA	NA	NA	NA	NA	NA	NA	6	2.59	0	1421.79	273521	357689	382030	298548	399486	302900	507157	417340	366069	243689	411509	381120	403005	313637	329715	97839.7	398712	330873	18	17	1
P13796	Plastin-2	LCP1	[R].AECMLQQAER.[L]	1xCarbamidomethyl [C3]; 1xTMTpro [N-Term]	334	343		NA	NA	NA	NA	NA	NA	NA	4	2.61	0	1539.76	143661	151191	187220	116779	128716	260411	146252	107042	156265	157103	86367.3	140040	121676	129404	150702	148950	158240	122557	18	17	1
P13796	Plastin-2	LCP1	[K].AYYHLLEQVAPK.[G]	1xTMTpro [K12]; 1xTMTpro [N-Term]	298	309		NA	NA	NA	NA	NA	NA	NA	8	3.01	0	2040.18	428678	219550	471963	133757	474147	455052	501832	295035	140935	410603	65682.6	377603	166382	406988	366845	231856	254079	366460	18	17	1
P13796	Plastin-2	LCP1	[K].IGNFSTDIK.[D]	1xTMTpro [K9]; 1xTMTpro [N-Term]	286	294		NA	NA	NA	NA	NA	NA	NA	2	1.94	0	1602.93	102020	123696	215398	63335.8	189036	236632	210265	182509	46403.5	146597	67058.8	165436	149889	180716	135717	106815	88807.7	121008	18	17	1
P13796	Plastin-2	LCP1	[K].IGNFSTDIK.[D]	1xTMTpro [K9]	286	294		NA	NA	NA	NA	NA	NA	NA	5	2.04	0	1298.73	643316	509467	610047	284028	477752	813980	549587	458167	399271	374278	329914	483198	543373	496310	912155	467926	619289	602549	18	17	1
P13796	Plastin-2	LCP1	[K].FSLVGIGGQDLNEGNR.[T]	1xTMTpro [N-Term]	473	488		NA	NA	NA	NA	NA	NA	NA	4	4.03	0	1980.05	65391.7	94018	126953	100517	92491.6	139887	110971	74684.8	104496	86778.1	92471.8	114302	64171	85034.7	63958	55086.6	99479.2	88183.5	18	17	1
P13796	Plastin-2	LCP1	[K].GDEEGVPAVVIDMSGLR.[E]	1xTMTpro [N-Term]	310	326		NA	NA	NA	NA	NA	NA	NA	3	3.1	0	2048.07	57596.9	55008.7	43723.2	89955.2	47788.7	146289	55403.9	62348.9	60079.9	65461.7	42674.6	67138.9	38193.6	40424	44079	44471.8	50004.2	53628.4	18	17	1
Q9H6V9	Lipid droplet-associated hydrolase	LDAH	[K].LVLIGHSIGSYFTLQMLK.[R]	1xTMTpro [K18]; 1xTMTpro [N-Term]	133	150		NA	NA	NA	NA	NA	NA	NA	1	1.15	0	2628.54	12719.9	8718.33	11768.2	8555.43	0	10372.1	0	0	9933.95	16731.2	9254.22	15158.8	0	6002.84	0	17041	0	12368	12	11	1
P00338	L-lactate dehydrogenase A chain	LDHA	[K].QVVESAYEVIK.[L]	1xTMTpro [K11]; 1xTMTpro [N-Term]	233	243		NA	NA	NA	NA	NA	NA	NA	6	3.74	0	1873.09	282152	106775	349505	95363.3	451390	134739	458106	204189	99030.9	496359	201519	450704	133578	353799	105815	126329	174931	199002	18	17	1
P00338	L-lactate dehydrogenase A chain	LDHA	[K].QVVESAYEVIK.[L]	1xTMTpro [K11]; 1xTMTpro [N-Term]	233	243		NA	NA	NA	NA	NA	NA	NA	7	2.42	0	1568.89	582634	188753	499640	98908.5	433105	147831	406021	167487	109241	919263	197870	561131	70385.2	684117	373258	81460.3	180584	345369	18	17	1
P00338	L-lactate dehydrogenase A chain	LDHA	[K].SADTLWGIQK.[E]	1xTMTpro [K10]; 1xTMTpro [N-Term]	319	328		NA	NA	NA	NA	NA	NA	NA	9	3.18	0	1727	780441	333928	1.06791e+06	221019	1.18232e+06	427837	1.32141e+06	589657	353357	1.4947e+06	525763	1.30449e+06	455745	1.03517e+06	445659	367176	406625	587858	18	17	1
P00338	L-lactate dehydrogenase A chain	LDHA	[K].SADTLWGIQK.[E]	1xTMTpro [K10]; 1xTMTpro [N-Term]	319	328		NA	NA	NA	NA	NA	NA	NA	14	2.63	0	1422.79	3.156e+06	880252	2.23283e+06	901755	2.39664e+06	1.07664e+06	2.42615e+06	910900	674726	1.94844e+06	1.27529e+06	2.01935e+06	797545	2.43128e+06	2.25523e+06	1.12032e+06	948337	2.00562e+06	18	17	1
P00338	L-lactate dehydrogenase A chain	LDHA	[R].VHPVSTMIK.[G]	1xTMTpro [K9]; 1xTMTpro [N-Term]	270	278		NA	NA	NA	NA	NA	NA	NA	3	2.17	0	1315.77	366451	200400	194953	228727	191867	187985	174290	125390	173771	220608	265089	210204	151798	270702	548774	247418	245921	313403	18	17	1
P00338	L-lactate dehydrogenase A chain	LDHA	[K].VTLTSEEEAR.[L]	1xTMTpro [N-Term]	306	315		NA	NA	NA	NA	NA	NA	NA	17	2.91	0	1438.77	2.9141e+06	896243	2.88878e+06	700537	2.49674e+06	1.22121e+06	2.74227e+06	1.15845e+06	857892	4.26798e+06	1.77915e+06	3.82659e+06	948799	2.88533e+06	1.35577e+06	1.13337e+06	1.14543e+06	1.91193e+06	18	17	1
P00338	L-lactate dehydrogenase A chain	LDHA	[K].TLHPDLGTDK.[D]	1xTMTpro [K10]; 1xTMTpro [N-Term]	213	222		NA	NA	NA	NA	NA	NA	NA	10	2.94	0	1704.98	678221	268566	1.00597e+06	225843	1.11844e+06	304945	1.14966e+06	527565	269244	1.23409e+06	485460	1.18927e+06	382127	932196	288910	188742	393529	529353	18	17	1
P00338	L-lactate dehydrogenase A chain	LDHA	[K].TLHPDLGTDK.[D]	1xTMTpro [K10]; 1xTMTpro [N-Term]	213	222		NA	NA	NA	NA	NA	NA	NA	12	3.18	0	1400.77	1.7841e+06	538551	1.0888e+06	374366	1.09806e+06	495109	1.05326e+06	378127	426180	852786	791880	918792	468826	1.26685e+06	1.07954e+06	271844	542048	1.02821e+06	18	17	1
P00338	L-lactate dehydrogenase A chain	LDHA	[K].EEQTPQNK.[I]	1xTMTpro [K8]; 1xTMTpro [N-Term]	15	22		NA	NA	NA	NA	NA	NA	NA	2	2.3	0	1581.87	222549	85749.2	278503	46062.9	335575	115681	332943	143375	77731.5	407415	117710	404780	115492	294365	88633	130940	102965	139222	18	17	1
P00338	L-lactate dehydrogenase A chain	LDHA	[K].DQLIYNLLK.[E]	1xTMTpro [K9]; 1xTMTpro [N-Term]	6	14		NA	NA	NA	NA	NA	NA	NA	13	3.41	0	1728.06	927666	562220	1.57034e+06	850229	1.91126e+06	712020	1.61643e+06	901934.89843045606	637209	2.38237e+06	916578	1.82073e+06	815818	1.48463e+06	701946	848644	510344	961863	17	16	1
P00338	L-lactate dehydrogenase A chain	LDHA	[K].DQLIYNLLK.[E]	1xTMTpro [K9]; 1xTMTpro [N-Term]	6	14		NA	NA	NA	NA	NA	NA	NA	16	2.07	0	1423.85	1.47635e+06	731590	1.26492e+06	545977	1.31622e+06	561573	1.35588e+06	660549	477120	1.70071e+06	857643	1.36033e+06	579191	1.34081e+06	1.50247e+06	509918	632937	1.11729e+06	18	17	1
P00338	L-lactate dehydrogenase A chain	LDHA	[K].DYNVTANSK.[L]	1xTMTpro [K9]; 1xTMTpro [N-Term]	82	90		NA	NA	NA	NA	NA	NA	NA	5	2.49	0	1619.89	269222	104130	370682	99724.6	436338	172032	450257	217570	92475.7	560033	182788	497655	160216	352842	154745	96029.7	165861	200007	18	17	1
P00338	L-lactate dehydrogenase A chain	LDHA	[K].DYNVTANSK.[L]	1xTMTpro [K9]	82	90		NA	NA	NA	NA	NA	NA	NA	1	1.82	0	1315.68	158231	61018.6	113985	65283.6	138065	81506.7	123147	76881.1	63905.8	144447	116283	132457	102603	143953	165921	81235.3	75950.7	147041	18	17	1
P00338	L-lactate dehydrogenase A chain	LDHA	[K].FIIPNVVK.[Y]	1xTMTpro [K8]; 1xTMTpro [N-Term]	119	126		NA	NA	NA	NA	NA	NA	NA	8	2.35	0	1538	1.2784e+06	875132	1.29081e+06	843308	1.00683e+06	1.00576e+06	922911	1.3695e+06	1.08741e+06	2.41523e+06	1.6004e+06	2.06243e+06	1.41017e+06	1.65826e+06	1.02245e+06	1.32817e+06	1.49162e+06	1.33095e+06	18	17	1
P00338	L-lactate dehydrogenase A chain	LDHA	[K].FIIPNVVK.[Y]	1xTMTpro [N-Term]; 1xTMTpro [K8]	119	126		NA	NA	NA	NA	NA	NA	NA	6	1.5	0	1233.79	247729	75378.3	148310	88240.3	77487.5	108073	86860.4	62701.8	76446.4	178610	125792	146383	65367.3	169188	258931	88178.7	106476	128915	18	17	1
P00338	L-lactate dehydrogenase A chain	LDHA	[K].DLADELALVDVIEDK.[L]	1xTMTpro [K15]; 1xTMTpro [N-Term]	43	57		NA	NA	NA	NA	NA	NA	NA	3	3.97	0	2266.27	79604.1	76132	86777.7	84253.9	102723	100994	109861	72443.4	88259	191028	113508	162892	49534	100046	98782.4	96932.7	60529.6	98077.8	18	17	1
P00338	L-lactate dehydrogenase A chain	LDHA	[K].DLADELALVDVIEDK.[L]	1xTMTpro [K15]; 1xTMTpro [N-Term]	43	57		NA	NA	NA	NA	NA	NA	NA	7	4.72	0	1962.06	219822	101401	159695	118293	145162	138459	175922	97343.6	130886	198127	191336	189528	84768.3	188079	153599	148102	129818	175028	18	17	1
P00338	L-lactate dehydrogenase A chain	LDHA	[K].LKGEMMDLQHGSLFLR.[T]	1xTMTpro [K2]; 1xTMTpro [N-Term]	58	73		NA	NA	NA	NA	NA	NA	NA	4	4.03	1	2483.38	496621	137785	384699	137335	384228	241673	385773	140036	144396	409442	253983	328797	145348	480116	337897	373362	179329	330325	18	17	1
P00338	L-lactate dehydrogenase A chain	LDHA	[K].LKGEMMDLQHGSLFLR.[T]	1xTMTpro [N-Term]; 1xTMTpro [K2]	58	73		NA	NA	NA	NA	NA	NA	NA	6	3.48	1	2179.17	379201	116725	156586	70643.8	169181	124593	205006	182609	143318	187366	186794	217380	283364	233363	316370	110667	161603	235352	18	17	1
P00338	L-lactate dehydrogenase A chain	LDHA	[K].LLIVSNPVDILTYVAWK.[LI]	1xTMTpro [K17]	133	149		NA	NA	NA	NA	NA	NA	NA	8	2.07	0	2248.33	478337	127430	137721	121149	68418.7	132245	99070.4	60825.8	94285.3	198637	187757	142957	58454.3	233971	514557	140613	153106	252131	18	17	1
P00338	L-lactate dehydrogenase A chain	LDHA	[K].LIIVSNPVDILTYVAWK.[LI]	1xTMTpro [K17]; 1xTMTpro [N-Term]	133	149		NA	NA	NA	NA	NA	NA	NA	8	3.96	0	2552.53	611078	297388	279783	539884	404685	578854	289349	235735	425278	929702	502355	679727	263954	681629	409081	455691	308341	469291	18	17	1
P00338	L-lactate dehydrogenase A chain	LDHA	[K].LLIVSNPVDILTYVAWKISGFPK.[N]	2xTMTpro [K17; K23]; 1xTMTpro [N-Term]	133	155		NA	NA	NA	NA	NA	NA	NA	8	4.3	1	3486.1	367076	119207	269376	103521	226109	210639	219820	121337	125539	491660	266230	428749	113917	378793	250886	141085	150058	226373	18	17	1
P00338	L-lactate dehydrogenase A chain	LDHA	[K].GEMMDLQHGSLFLR.[T]	1xTMTpro [N-Term]	60	73		NA	NA	NA	NA	NA	NA	NA	9	4.53	0	1937.99	1.92418e+06	467771	1.25289e+06	369209	1.09672e+06	429026	1.18957e+06	492397	369523	1.0095e+06	625640	1.04326e+06	370674	1.41719e+06	1.15309e+06	656731	455714	1.14314e+06	18	17	1
P00338	L-lactate dehydrogenase A chain	LDHA	[K].GYTSWAIGLSVADLAESIMKNLRR.[V]	1xTMTpro [K20]; 1xTMTpro [N-Term]	246	269		NA	NA	NA	NA	NA	NA	NA	3	3.95	2	3259.81	231144	80163.8	82811.9	66809.6	105715	162563	105398	72779.6	52211.5	185878	106316	210948	99947	164111	161298	172330	88294	156578	18	17	1
P00338	L-lactate dehydrogenase A chain	LDHA	[K].GYTSWAIGLSVADLAESIMK.[N]	1xTMTpro [K20]; 1xTMTpro [N-Term]	246	265		NA	NA	NA	NA	NA	NA	NA	2	3.46	0	2720.48	15557.8	68755.6	0	88253.3	0	87750.5	0	9923.97	100301	52379.9	216968	9316.46	7380.05	13109.3	16735.3	49462.4	70850.8	62655.7	15	14	1
P00338	L-lactate dehydrogenase A chain	LDHA	[K].GLYGIKDDVFLSVPCILGQNGISDLVK.[V]	1xCarbamidomethyl [C15]; 2xTMTpro [K6; K27]; 1xTMTpro [N-Term]	279	305		NA	NA	NA	NA	NA	NA	NA	1	3.7	1	3833.17	344816	139004	201933	162624	248059	197985	138101	204148	183040	771668	347557	485901	74961	453016	157686	296644	164700	243077	18	17	1
P00338	L-lactate dehydrogenase A chain	LDHA	[K].GLYGIKDDVFLSVPCILGQNGISDLVK.[V]	1xCarbamidomethyl [C15]; 1xTMTpro [K]; 1xTMTpro [N-Term]	279	305		NA	NA	NA	NA	NA	NA	NA	9	5.25	1	3528.96	967809	471962	401589	486385	373711	605218	201578	238201	496628	367472	571602	355127	266220	565577	730215	669806	446955	670405	18	17	1
P07195	L-lactate dehydrogenase B chain	LDHB	[K].SADTLWDIQK.[D]	1xTMTpro [K10]; 1xTMTpro [N-Term]	320	329		NA	NA	NA	NA	NA	NA	NA	4	2.51	0	1785	62838.5	87097.4	69889.5	184731	69650.5	107563	62044.8	68111.2	66976	93126.9	57469.8	64839.2	65282.4	78890	113022	136288	165157	113551	18	17	1
P07195	L-lactate dehydrogenase B chain	LDHB	[K].SADTLWDIQK.[D]	1xTMTpro [K10]	320	329		NA	NA	NA	NA	NA	NA	NA	6	2.23	0	1480.8	216753	271329	231446	553162	192866	301367	190170	228026	221041	163742	194250	187918	274683	192037	668929	481100	456488	428181	18	17	1
P07195	L-lactate dehydrogenase B chain	LDHB	[K].MVVESAYEVIK.[L]	1xTMTpro [K11]; 1xTMTpro [N-Term]	234	244		NA	NA	NA	NA	NA	NA	NA	4	3.05	0	1876.07	189250	271665	196305	538629	142029	351856	116072	156026	216320	146779	188328	146737	171224	182428	315428	467065	491697	292393	18	17	1
P07195	L-lactate dehydrogenase B chain	LDHB	[R].VIGSGCNLDSAR.[F]	1xCarbamidomethyl [C6]; 1xTMTpro [N-Term]	159	170		NA	NA	NA	NA	NA	NA	NA	11	4.15	0	1552.81	1.68805e+06	835389	1.76819e+06	1.1362e+06	1.69093e+06	1.08332e+06	1.64458e+06	909860	749208	2.47006e+06	1.31553e+06	2.01965e+06	580207	1.73438e+06	1.0251e+06	1.21923e+06	1.39142e+06	1.34046e+06	18	17	1
P07195	L-lactate dehydrogenase B chain	LDHB	[R].YLMAEK.[L]	1xTMTpro [K6]; 1xTMTpro [N-Term]	173	178		NA	NA	NA	NA	NA	NA	NA	4	2.33	0	1362.79	208485	779867	257854	2.2471e+06	297650	572199	210076	821482	703469	209760	440969	271552	923649	233962	694263	1.52459e+06	1.70953e+06	856873	18	17	1
P07195	L-lactate dehydrogenase B chain	LDHB	[K].SLADELALVDVLEDK.[L]	1xTMTpro [K15]; 1xTMTpro [N-Term]	44	58		NA	NA	NA	NA	NA	NA	NA	6	3.26	0	1934.07	47676.5	54770.7	62756.3	165818	24499.8	115348	33848.7	64676.2	43876.6	20746.9	21314.7	38978.6	66303.6	44171.8	251876	169853	151699	118281	18	17	1
P07195	L-lactate dehydrogenase B chain	LDHB	[K].FIIPQIVK.[Y]	1xTMTpro [K8]; 1xTMTpro [N-Term]	120	127		NA	NA	NA	NA	NA	NA	NA	4	2.29	0	1566.03	181660	352113	215494	1.10707e+06	185241	621147	174712	223223	228361	182160	102597	162807	299727	193946	616484	889204	924070	572852	18	17	1
P07195	L-lactate dehydrogenase B chain	LDHB	[K].FIIPQIVK.[Y]	1xTMTpro [K8]	120	127		NA	NA	NA	NA	NA	NA	NA	4	1.6	0	1261.82	107378	150562	118418	288112	116753	147818	110250	53853.6	62334.1	67803.8	57344.4	57694.2	90807.2	79240.5	369968	234541	206302	171094	18	17	1
P07195	L-lactate dehydrogenase B chain	LDHB	[K].LIAPVAEEEATVPNNK.[I]	1xTMTpro [K16]; 1xTMTpro [N-Term]	8	23		NA	NA	NA	NA	NA	NA	NA	8	3.76	0	2303.31	159639	235535	181610	555148	173064	354412	140409	206792	196153	142305	135257	162552	193645	183523	415068	502057	478178	327577	18	17	1
P07195	L-lactate dehydrogenase B chain	LDHB	[K].LIAPVAEEEATVPNNK.[I]	1xTMTpro [N-Term]; 1xTMTpro [K16]	8	23		NA	NA	NA	NA	NA	NA	NA	6	2.86	0	1999.1	78671.2	89827.5	99934.3	159290	88755.1	134783	99631	81968.3	76280.1	80033.9	101774	80888.8	127602	95375.2	253979	147424	171566	163914	18	17	1
P07195	L-lactate dehydrogenase B chain	LDHB	[K].LKDDEVAQLK.[K]	2xTMTpro [K2; K10]; 1xTMTpro [N-Term]	309	318		NA	NA	NA	NA	NA	NA	NA	3	3.92	1	2071.26	709450	1.41673e+06	1.51676e+06	3.5148e+06	1.89852e+06	1.97764e+06	1.62834e+06	1.42093e+06	896292	1.19791e+06	553207	1.23866e+06	1.406e+06	1.16823e+06	2.09576e+06	2.63751e+06	3.0953e+06	1.80927e+06	18	17	1
P07195	L-lactate dehydrogenase B chain	LDHB	[K].LKDDEVAQLK.[K]	TMTpro [K]; 1xTMTpro [N-Term]	309	318		NA	NA	NA	NA	NA	NA	NA	12	2.93	1	1767.05	145304	159354	153107	474235	118799	213293	197506	94628.5	108356	68853.9	77631.8	121915	117961	127700	451745	339834	394652	290952	18	17	1
P07195	L-lactate dehydrogenase B chain	LDHB	[K].LKDDEVAQLK.[K]	1xTMTpro [K2]; 1xTMTpro [N-Term]	309	318		NA	NA	NA	NA	NA	NA	NA	7	2.74	1	1462.84	186827	187314	114844	403244	116019	217735	77588	33386.2	455961	111112	34904.9	76152.7	86619.8	78908.8	690187	312635	322390	402771	18	17	1
P07195	L-lactate dehydrogenase B chain	LDHB	[R].IHPVSTMVK.[G]	1xTMTpro [K9]; 1xTMTpro [N-Term]	271	279		NA	NA	NA	NA	NA	NA	NA	3	2.72	0	1619.98	100551	264044	112976	779155	127985	445665	77604.5	84769.8	196766	155893	118534	133799	238176	111492	431419	690900	647826	436166	18	17	1
P07195	L-lactate dehydrogenase B chain	LDHB	[K].GEMMDLQHGSLFLQTPK.[I]	1xTMTpro [K17]; 1xTMTpro [N-Term]	61	77		NA	NA	NA	NA	NA	NA	NA	9	3.61	0	2540.35	257373	373559	274886	835720	196205	445364	251883	181206	157818	169243	142868	217698	197252	212572	962938	740472	684196	673401	18	17	1
P07195	L-lactate dehydrogenase B chain	LDHB	[K].GYTNWAIGLSVADLIESMLK.[N]	1xTMTpro [K20]; 1xTMTpro [N-Term]	247	266		NA	NA	NA	NA	NA	NA	NA	9	4.08	0	2789.54	153303	215072	87550.4	500476	41811.4	264758	53363.9	110025	140686	143467	116986	126279	123407	154664	335334	367691	413127	295682	18	17	1
P07195	L-lactate dehydrogenase B chain	LDHB	[K].GYTNWAIGLSVADLIESMLK.[N]	1xTMTpro [N-Term]	247	266		NA	NA	NA	NA	NA	NA	NA	7	3.12	0	2485.33	34089.5	34879.6	29025.4	65670.1	16876.4	50048.2	9148.66	20341.2	32049.6	31443.6	36013.4	14870.3	33362.5	35873.2	49771.2	35232.1	45126.2	67133.8	18	17	1
P07195	L-lactate dehydrogenase B chain	LDHB	[R].GLTSVINQK.[L]	1xTMTpro [K9]; 1xTMTpro [N-Term]	300	308		NA	NA	NA	NA	NA	NA	NA	4	3.2	0	1567.97	278949	159626	241961	379969	180587	245515	244050	113934	85114.2	298668	23525	245475	74408.1	270741	270822	305963	345900	304043	18	17	1
P07195	L-lactate dehydrogenase B chain	LDHB	[R].GLTSVINQK.[L]	1xTMTpro [K9]	300	308		NA	NA	NA	NA	NA	NA	NA	8	1.98	0	1263.76	991073	739521	912006	1.31028e+06	661764	639424	767624.34050376294	580293	570140	736204	653424	752836	588459	863720	2.12338e+06	1.06743e+06	1.01982e+06	1.14293e+06	17	16	1
P07195	L-lactate dehydrogenase B chain	LDHB	[K].GMYGIENEVFLSLPCILNAR.[G]	1xCarbamidomethyl [C15]; 1xTMTpro [N-Term]	280	299		NA	NA	NA	NA	NA	NA	NA	3	5.24	0	2600.35	101517	113968	132785	238717	121881	189876	124084	93237.8	136405	160001	106194	192255	46745	129143	188149	206024	223500	201506	18	17	1
Q86WU2	Probable D-lactate dehydrogenase, mitochondrial	LDHD	[K].AVVGGSHVSTAAVVR.[E]	1xTMTpro [N-Term]	37	51		NA	NA	NA	NA	NA	NA	NA	3	4	0	1713.99	275377	113896	190594	53863.9	119812	78060.8	108511	150262	110748	251879	56892.6	189907	105551	237607	73961.7	94224.7	102122	167096	18	17	1
Q86WU2	Probable D-lactate dehydrogenase, mitochondrial	LDHD	[R].ILELNQEDFSVVVEPGVTR.[K]	1xTMTpro [N-Term]	122	140		NA	NA	NA	NA	NA	NA	NA	3	1.35	0	2448.33	0	8403.15	22575.7	6244.24	13656.4	6093.22	0	0	0	6127.26	10967.1	0	0	0	0	0	0	0	7	7	0
Q86WU2	Probable D-lactate dehydrogenase, mitochondrial	LDHD	[K].GYSTDVCVPISR.[L]	1xCarbamidomethyl [C7]; 1xTMTpro [N-Term]	386	397		NA	NA	NA	NA	NA	NA	NA	1	2.59	0	1657.85	203453	66728.8	202840	19216.2	38321.3	42817.8	71963.9	26514.8	14486.4	233782	29868.5	162131	4716.18	188545	23633.7	0	45009.7	100758	17	16	1
O95202	Mitochondrial proton/calcium exchanger protein	LETM1	[K].LLELQSIGTNNFLR.[F]	1xTMTpro [N-Term]	332	345		NA	NA	NA	NA	NA	NA	NA	1	2.08	0	1922.1	23115.7	43210	23201.9	48889.6	51474.7	147804	8618.11	22236	70413.7	26921.9	47203.2	29181.5	29104	19536.4	39680.6	45625.5	49624.6	38897.6	18	17	1
Q8NES3	Beta-1,3-N-acetylglucosaminyltransferase lunatic fringe	LFNG	[R].IRLPDDCTIGYIVEALLGVPLIR.[S]	1xCarbamidomethyl [C7]; 1xTMTpro [N-Term]	285	307		NA	NA	NA	NA	NA	NA	NA	1	2.77	1	2900.66	10553.9	20118.3	0	10827.9	0	15788.7	0	5977.53	13776.6	5811.87	18921.1	12282.4	13120.9	0	13640.6	11085.1	22037.1	15645.5	14	13	1
P09382	Galectin-1	LGALS1	[K].SFVLNLGK.[D]	1xTMTpro [K8]; 1xTMTpro [N-Term]	30	37		NA	NA	NA	NA	NA	NA	NA	9	2.5	0	1485.93	740748	609728	305376	325412	627271	540937	675759	552865	446437	535935	176598	809739	718377	632516	469523	587861	531062	634189	18	17	1
P09382	Galectin-1	LGALS1	[K].SFVLNLGK.[D]	1xTMTpro [K8]	30	37		NA	NA	NA	NA	NA	NA	NA	7	1.53	0	1181.72	581218	346819	193309	211024	329324	261274	402990	265980	280115	317129	160650	332416	326530	433268	450666	217705	311830	370296	18	17	1
P09382	Galectin-1	LGALS1	[R].VRGEVAPDAK.[S]	1xTMTpro [K10]; 1xTMTpro [N-Term]	20	29		NA	NA	NA	NA	NA	NA	NA	4	3.56	1	1649.98	725217	417673	313085	208234	608871	460371	872243	715711	426379	662698	128652	1.13891e+06	799991	644065	342741	378792	509377	556189	18	17	1
P09382	Galectin-1	LGALS1	[R].VRGEVAPDAK.[S]	1xTMTpro [K10]; 1xTMTpro [N-Term]	20	29		NA	NA	NA	NA	NA	NA	NA	12	2.93	1	1345.78	2.87049e+06	1.52032e+06	622836	679665	1.18262e+06	1.09728e+06	1.31552e+06	1.17529e+06	1.00234e+06	681499	387430	1.28563e+06	1.18053e+06	1.32853e+06	1.87941e+06	1.21232e+06	1.38333e+06	1.58822e+06	18	17	1
P09382	Galectin-1	LGALS1	[K].DSNNLCLHFNPR.[F]	1xCarbamidomethyl [C6]; 1xTMTpro [N-Term]	38	49		NA	NA	NA	NA	NA	NA	NA	7	4.12	0	1790.89	309013	276325	176395	232050	250875	183737	284157	295897	213542	259270	228063	344326	347173	230097	243718	259281	274698	256720	18	17	1
P09382	Galectin-1	LGALS1	[R].FNAHGDANTIVCNSK.[D]	1xCarbamidomethyl [C12]; 1xTMTpro [K15]	50	64		NA	NA	NA	NA	NA	NA	NA	8	3.3	0	1951.96	807381	426363	154755	211558	235329	351979	231346	250335	233906	226609	123157	411332	279808	457876	607059	275530	341724	511248	18	17	1
P09382	Galectin-1	LGALS1	[K].DGGAWGTEQR.[E]	1xTMTpro [N-Term]	65	74		NA	NA	NA	NA	NA	NA	NA	8	2.71	0	1380.68	802910	421772	223772	208397	587653	452911	746459	487704	351074	485615	65190.8	891605	634088	538944	343292	274419	464272	521794	18	17	1
P09382	Galectin-1	LGALS1	[R].FNAHGDANTIVCNSK.[D]	1xCarbamidomethyl [C12]; 1xTMTpro [K15]; 1xTMTpro [N-Term]	50	64		NA	NA	NA	NA	NA	NA	NA	4	4.56	0	2256.17	560957	318554	235149	183536	355964	336876	348154	351495	272280	436871	119951	629209	385676	427304	235064	259213	257505	324536	18	17	1
Q08380	Galectin-3-binding protein	LGALS3BP	[R].STHTLDLSR.[E]	1xTMTpro [N-Term]	129	137		NA	NA	NA	NA	NA	NA	NA	5	2.92	0	1333.74	172267	467753	256175	370441	150228	460944	212324	356263	487860	160215	721919	293116	544389	184408	231667	462622	253685	430572	18	17	1
Q08380	Galectin-3-binding protein	LGALS3BP	[K].SLGWLK.[S]	1xTMTpro [K6]; 1xTMTpro [N-Term]	105	110		NA	NA	NA	NA	NA	NA	NA	8	2.28	0	1311.83	676820	1.65899e+06	596034	1.05931e+06	720578	981556	653091	1.86621e+06	1.88611e+06	427204	2.54147e+06	630158	2.96905e+06	678489	450334	1.35363e+06	877358	1.38951e+06	18	17	1
Q08380	Galectin-3-binding protein	LGALS3BP	[K].TLQALEFHTVPFQLLAR.[Y]	1xTMTpro [N-Term]	377	393		NA	NA	NA	NA	NA	NA	NA	7	5.3	0	2288.31	132910	200433	217948	125163.22358652401	228421	175281	201218	165972	223136	191700	274981	236868	265602	193498	67534	184626	104132	208629	17	16	1
Q08380	Galectin-3-binding protein	LGALS3BP	[R].ASHEEVEGLVEK.[I]	1xTMTpro [K12]; 1xTMTpro [N-Term]	334	345		NA	NA	NA	NA	NA	NA	NA	5	3.95	0	1935.07	96943.3	289913	137140	192912	120172	271619	110442	299060	388816	112064	399382	193626	403429	88399.3	136775	246915	181352	256068	18	17	1
Q08380	Galectin-3-binding protein	LGALS3BP	[R].ASHEEVEGLVEK.[I]	1xTMTpro [N-Term]; 1xTMTpro [K12]	334	345		NA	NA	NA	NA	NA	NA	NA	12	3.64	0	1630.86	271553	443474	273797	346143	273764	347565	332567	353052	389606	217835	499605	307177	432854	292279	393971	394869	285607	512558	18	17	1
Q08380	Galectin-3-binding protein	LGALS3BP	[K].AVDTWSWGER.[A]	1xTMTpro [N-Term]	324	333		NA	NA	NA	NA	NA	NA	NA	10	3.06	0	1510.76	101842	875827	73563.3	508691	67075.5	411941	22928.3	711173	989081	19367.6	1.23377e+06	78261.9	1.11581e+06	74598.6	188950	532398	276763	674465	18	17	1
P56470	Galectin-4	LGALS4	[R].NSLLNGSWGSEEK.[K]	1xTMTpro [K13]	249	261		NA	NA	NA	NA	NA	NA	NA	6	2.12	0	1724.88	672424	797196	443405	313446	660341	620454	466572	795097	798364	399754	1.04073e+06	682066	1.19324e+06	397253	681596	994698	1.11717e+06	532555	18	17	1
P56470	Galectin-4	LGALS4	[K].SFAINFK.[V]	1xTMTpro [K7]; 1xTMTpro [N-Term]	220	226		NA	NA	NA	NA	NA	NA	NA	4	2.69	0	1434.86	387661	989488	164899	390622	626390	591299	132555	1.65768e+06	1.48417e+06	126289	1.74385e+06	407671	2.51816e+06	105617	492674	1.23588e+06	1.67631e+06	399018	18	17	1
P56470	Galectin-4	LGALS4	[K].RFFVNFVVGQDPGSDVAFHFNPR.[F]	1xTMTpro [N-Term]	45	67		NA	NA	NA	NA	NA	NA	NA	2	4.64	1	2956.52	42737.6	48034.3	20975.1	28250	24375.6	42612.6	24237.5	58018.4	49987.5	26946	54717.7	35612.8	93671.9	22907.8	36881.8	30094.7	89940.9	39588.7	18	17	1
P56470	Galectin-4	LGALS4	[K].ITHNPFGPGQFFDLSIR.[C]	1xTMTpro [N-Term]	263	279		NA	NA	NA	NA	NA	NA	NA	3	4.74	0	2250.2	152110	289816	97026.5	137328	159013	287052	116625	283738	418831	121313	392133	173980	300971	125690	174720	289735	362671	249902	18	17	1
P56470	Galectin-4	LGALS4	[R].LQGGLTAR.[R]	1xTMTpro [N-Term]	198	205		NA	NA	NA	NA	NA	NA	NA	4	2.09	0	1119.68	888830	2.22905e+06	431886	758390	1.34735e+06	1.31617e+06	356244	3.6507e+06	3.36899e+06	393017	3.82489e+06	967899	5.60858e+06	334662	1.18962e+06	3.04836e+06	3.75346e+06	1.08645e+06	18	17	1
P56470	Galectin-4	LGALS4	[R].MGNGTVVR.[N]	1xTMTpro [N-Term]	241	248		NA	NA	NA	NA	NA	NA	NA	1	2.35	0	1137.64	118573	189351	80429.4	57612.6	138262	172154	109892	213562	265095	59066.1	317063	190801	469058	64267.9	85769	217675	317588	109942	18	17	1
P56470	Galectin-4	LGALS4	[K].VGSSGDIALHINPR.[M]	1xTMTpro [N-Term]	227	240		NA	NA	NA	NA	NA	NA	NA	10	3.88	0	1739.97	515014	526807	405838	316996	538532	448165	502388	772476	768504	361742	895806	626795	886033	433011	506691	662497	817923	496710	18	17	1
P56470	Galectin-4	LGALS4	[K].VYANGQHLFDFAHRLSAFQR.[V]	1xTMTpro [N-Term]	287	306		NA	NA	NA	NA	NA	NA	NA	2	3.23	1	2681.4	84411.1	75106.2	67925	29310.8	66456.7	38466.9	55521.1	76047.1	59661.3	66723.4	130192	83657.7	133505	72596.5	40890.7	116982	118881	66475.6	18	17	1
P56470	Galectin-4	LGALS4	[K].VYANGQHLFDFAHR.[L]	1xTMTpro [N-Term]	287	300		NA	NA	NA	NA	NA	NA	NA	11	5	0	1979.02	909410	1.22364e+06	379024	369375	754752	1.08108e+06	365373	1.14547e+06	1.49081e+06	279963	1.80234e+06	781174	1.77408e+06	314952	909595	1.74943e+06	1.96418e+06	730028	18	17	1
P56470	Galectin-4	LGALS4	[K].VVFNTLQGGK.[W]	1xTMTpro [K10]; 1xTMTpro [N-Term]	74	83		NA	NA	NA	NA	NA	NA	NA	6	3.02	0	1671.01	347787	724134	67884.3	144016	473932	602578	111138	1.04986e+06	977932	105062	1.23211e+06	503789	1.52603e+06	124944	454344	914470	1.27906e+06	312663	18	17	1
P56470	Galectin-4	LGALS4	[K].VVFNTLQGGK.[W]	1xTMTpro [K10]; 1xTMTpro [N-Term]	74	83		NA	NA	NA	NA	NA	NA	NA	7	3.14	0	1366.8	1.05147e+06	1.24494e+06	319051	305369.37436613103	624738	781987	522689	767060	973663	510786	1.3581e+06	767372	1.2048e+06	362298	1.55972e+06	1.50223e+06	1.53918e+06	680155	17	16	1
P56470	Galectin-4	LGALS4	[K].KITHNPFGPGQFFDLSIR.[C]	1xTMTpro [N-Term]; 1xTMTpro [K1]	262	279		NA	NA	NA	NA	NA	NA	NA	4	4.69	1	2378.29	410911	506748	135049	210971	263630	369134	106420	253175	533306	132214	630764	209507	216451	148990	797530	564910	436489	327461	18	17	1
P56470	Galectin-4	LGALS4	[K].GYVPPTGK.[S]	1xTMTpro [K8]; 1xTMTpro [N-Term]	212	219		NA	NA	NA	NA	NA	NA	NA	11	2.12	0	1426.85	1.55221e+06	2.54408e+06	407442	617797	1.75777e+06	2.32424e+06	576857	3.79081e+06	3.57512e+06	342632	4.55846e+06	1.87356e+06	5.54133e+06	273468	2.15082e+06	3.63519e+06	4.65052e+06	1.26213e+06	18	17	1
Q9H008	Phospholysine phosphohistidine inorganic pyrophosphate phosphatase	LHPP	[R].FCTNESQK.[S]	1xCarbamidomethyl [C2]; 1xTMTpro [K8]	52	59		NA	NA	NA	NA	NA	NA	NA	4	1.72	0	1317.64	107362	125763	136543	57038.6	124571	86464	110293	213495	147120	120969	241145	123851	189407	118931	126403	135968	203065	98109.2	18	17	1
Q9H008	Phospholysine phosphohistidine inorganic pyrophosphate phosphatase	LHPP	[K].ALEYACGIK.[A]	1xCarbamidomethyl [C6]; 1xTMTpro [K9]; 1xTMTpro [N-Term]	175	183		NA	NA	NA	NA	NA	NA	NA	1	2.59	0	1632.93	156343	215135	246130	116627	151882	154570	216677	291870	257417	280244	386521	236608	141592	210238	148360	200392	320761	145331	18	17	1
Q9H008	Phospholysine phosphohistidine inorganic pyrophosphate phosphatase	LHPP	[K].AEVVGKPSPEFFK.[S]	2xTMTpro [K6; K13]; 1xTMTpro [N-Term]	184	196		NA	NA	NA	NA	NA	NA	NA	2	2.46	0	2347.38	373298	404791	464607	211328	243632	404732	235072	380109	486852	562939	674812	565544	457464	399132	308377	401390	583285	342194	18	17	1
Q9H008	Phospholysine phosphohistidine inorganic pyrophosphate phosphatase	LHPP	[K].AEVVGKPSPEFFK.[S]	2xTMTpro [K6; K13]	184	196		NA	NA	NA	NA	NA	NA	NA	2	2.89	0	2043.18	243975	193828	196394	102467	82628	156139	111524	125986	150955	143392	272944	163079	129706	188021	283149	213207	260306	203887	18	17	1
Q9H008	Phospholysine phosphohistidine inorganic pyrophosphate phosphatase	LHPP	[R].AELVGQLQR.[L]	1xTMTpro [N-Term]	62	70		NA	NA	NA	NA	NA	NA	NA	4	2.29	0	1317.78	821803	594001	801230	251496	653252	552375	845083	478086	426340	880985	575260	965981	773222	667779	480073	633283	648112	549263	18	17	1
Q9H008	Phospholysine phosphohistidine inorganic pyrophosphate phosphatase	LHPP	[K].FRPSDEHHPEVK.[A]	1xTMTpro [K12]; 1xTMTpro [N-Term]	238	249		NA	NA	NA	NA	NA	NA	NA	6	2.44	0	2086.13	519822	439661	523233	319424	425752	505436	555453	625672	629703	411946	709225	505790	1.00297e+06	393392	460435	662630	772542	449835	18	17	1
Q9H008	Phospholysine phosphohistidine inorganic pyrophosphate phosphatase	LHPP	[K].FRPSDEHHPEVK.[A]	1xTMTpro [K12]	238	249		NA	NA	NA	NA	NA	NA	NA	3	2.16	0	1781.93	228145	186710	198031	123717	127458	158087	202599	234030	173050	138729	233765	161817	254089	157266	354240	220602	315399	208901	18	17	1
Q9UHB6	LIM domain and actin-binding protein 1	LIMA1	[K].ADQEEQIHPR.[S]	1xTMTpro [N-Term]	118	127		NA	NA	NA	NA	NA	NA	NA	4	2.96	0	1526.79	30158.3	94576.1	25733	32518.8	10411.4	63783.9	35605.3	70771.1	122050	31429.5	58394.8	47501.7	92735.6	22025.7	48289.7	53733.4	77302.3	48409.1	18	17	1
P48059	LIM and senescent cell antigen-like-containing domain protein 1	LIMS1	[K].QWHVEHFVCAK.[C]	1xCarbamidomethyl [C9]; 1xTMTpro [K11]; 1xTMTpro [N-Term]	211	221		NA	NA	NA	NA	NA	NA	NA	3	3.34	0	2049.1	50860.5	77509.6	80095.1	49742.4	67694.1	58534.2	70092.2	110854	76154.6	55908.7	70472.4	83882.2	108982	53836	96868.8	106906	90613.2	72800.6	18	17	1
P48059	LIM and senescent cell antigen-like-containing domain protein 1	LIMS1	[R].VIEGDVVSALNK.[A]	1xTMTpro [K12]; 1xTMTpro [N-Term]	258	269		NA	NA	NA	NA	NA	NA	NA	3	2.29	0	1852.1	226926	142883	331480	58802.7	377981	116759	344656	176708	119524	316239	30647.7	382694	195048	365529	138855	112550	135632	165229	18	17	1
P48059	LIM and senescent cell antigen-like-containing domain protein 1	LIMS1	[K].YCEHDFQMLFAPCCHQCGEFIIGR.[V]	4xCarbamidomethyl [C2; C13; C14; C17]; 1xTMTpro [N-Term]	58	81		NA	NA	NA	NA	NA	NA	NA	4	3.63	0	3379.49	10392.5	29474.3	8255.99	11434.8	22246.2	12500.8	9371	44649.3	7174.53	0	16960	25598.7	34968.8	6410.47	29770.3	10089.8	48378.7	23513.2	17	16	1
P48059	LIM and senescent cell antigen-like-containing domain protein 1	LIMS1	[K].GELYCLPCHDK.[M]	2xCarbamidomethyl [C5; C8]; 1xTMTpro [K11]; 1xTMTpro [N-Term]	177	187		NA	NA	NA	NA	NA	NA	NA	5	3.69	0	2000.02	431796	555382	502748	206372	523942	385449	673686	562651	412256	396571	276163	531395	583735	433414	721947	347695	589607	512133	18	17	1
O14910	Protein lin-7 homolog A	LIN7A	[R].AIELLEK.[L]	1xTMTpro [K7]; 1xTMTpro [N-Term]	32	38		NA	NA	NA	NA	NA	NA	NA	3	2.57	0	1423.9	196939	354141	214521	324194	190370	227978	219675	459196	533334	184104	435537	229298	391912	175953	212461	269952	420482	277789	18	17	1
P38571	Lysosomal acid lipase/cholesteryl ester hydrolase	LIPA	[K].EFLPQSAFLK.[W]	1xTMTpro [K10]; 1xTMTpro [N-Term]	232	241		NA	NA	NA	NA	NA	NA	NA	1	1.12	0	1788.06	239033	89800.4	78939.4	41644.1	90857.1	45066.2	88833.3	108745	71250.7	120586	71732.4	118853	59495.7	148724	38139.8	74471.1	72498.4	94771.1	18	17	1
P38571	Lysosomal acid lipase/cholesteryl ester hydrolase	LIPA	[K].FQAFDWGSSAK.[N]	1xTMTpro [K11]	305	315		NA	NA	NA	NA	NA	NA	NA	4	2.11	0	1547.78	127345	319394	135863	181432	117273	103826	112008	204098	215571	64970.9	161246	70261.8	120405	136869	115166	58535.5	143478	166565	18	17	1
Q6P1M3	LLGL scribble cell polarity complex component 2	LLGL2	[K].RHPAGPPGEAQEGSAK.[A]	1xTMTpro [K16]	667	682		NA	NA	NA	NA	NA	NA	NA	3	1.9	1	1892.99	0	0	0	0	0	13245.9	0	0	14055.9	0	7195.25	6360.8	6543.71	6233.99	21216.7	23713.3	16772.9	17049.8	10	9	1
P49257	Protein ERGIC-53	LMAN1	[R].QLDMILDEQRR.[Y]	1xTMTpro [N-Term]	351	361		NA	NA	NA	NA	NA	NA	NA	6	3.19	1	1720.93	380600	168046	436642	175612	351117	131193	453153	253417	93471.5	449094	99577.2	416247	132610	395118	107868	166461.34415476501	146622	260192	17	16	1
P49257	Protein ERGIC-53	LMAN1	[R].QVFEGQNR.[I]	1xTMTpro [N-Term]	333	340		NA	NA	NA	NA	NA	NA	NA	8	2.42	0	1281.69	894179	448543	950101	393631	949364	222498	1.11226e+06	515231	116811	1.13593e+06	136026	941906	354511	904108	179257	282006	322608	722461	18	17	1
P49257	Protein ERGIC-53	LMAN1	[R].YVSSLTEEISK.[R]	1xTMTpro [K11]; 1xTMTpro [N-Term]	362	372		NA	NA	NA	NA	NA	NA	NA	6	3.49	0	1864.06	409017	237774	573098	248324	453663	192120	471855	305522	147854	794587	131955	728640	168735	569186	163480	63419.3	213454	388727	18	17	1
P49257	Protein ERGIC-53	LMAN1	[R].YVSSLTEEISK.[R]	1xTMTpro [K11]	362	372		NA	NA	NA	NA	NA	NA	NA	5	2.03	0	1559.85	414973	191317	265220	231690	195763	89030.3	211622	134367	71878.2	326086	119856	281083	128433	298864	273833	192567	147879	360951	18	17	1
P49257	Protein ERGIC-53	LMAN1	[K].YQEEFEHFQQELDK.[K]	1xTMTpro [K14]; 1xTMTpro [N-Term]	289	302		NA	NA	NA	NA	NA	NA	NA	7	3.76	0	2478.24	363787	225928	505143	213379	509509	169827	558046	232864	144681	684497	135219	647668	161741	492254	125082	209709	165324	379960	18	17	1
P49257	Protein ERGIC-53	LMAN1	[K].YQEEFEHFQQELDK.[K]	1xTMTpro [N-Term]; 1xTMTpro [K14]	289	302		NA	NA	NA	NA	NA	NA	NA	9	3.89	0	2174.04	414860	261684	398475	320865	347000	249870	363381	256999	210346	328831	222633	390995	232580	408472	197258	232709	209305	368771	18	17	1
P49257	Protein ERGIC-53	LMAN1	[R].DIDNLVQR.[N]	1xTMTpro [N-Term]	449	456		NA	NA	NA	NA	NA	NA	NA	11	2.5	0	1276.72	2.18129e+06	1.62305e+06	2.30399e+06	2.17596e+06	1.94021e+06	1.09318e+06	2.67012e+06	1.9228e+06	1.38093e+06	2.81697e+06	1.73198e+06	2.86189e+06	1.89992e+06	2.38823e+06	1.22259e+06	1.44664e+06	1.86341e+06	2.17628e+06	18	17	1
P49257	Protein ERGIC-53	LMAN1	[K].GHPDLQGQPAEEIFESVGDR.[E]	1xTMTpro [N-Term]	310	329		NA	NA	NA	NA	NA	NA	NA	13	5.94	0	2485.23	397683	390135	645535	458800	458722	359633	591411	410171	360296	456141	544375	671456	392042	464895	442300	473396	426158	593850	18	17	1
P49257	Protein ERGIC-53	LMAN1	[R].GAGMPGQHGQITQQELDTVVK.[T]	1xOxidation [M4]; 1xTMTpro [K21]; 1xTMTpro [N-Term]	374	394		NA	NA	NA	NA	NA	NA	NA	4	3.51	0	2818.5	191484	89780.2	331976	118261	236582	73257	316079	119694	34463.5	318569	11482.5	266405	64093.1	338888	65104.6	96202.2	62003.9	198823	18	17	1
P49257	Protein ERGIC-53	LMAN1	[K].GPHLVQSDGTVPFWAHAGNAIPSSDQIR.[V]	1xTMTpro [N-Term]	54	81		NA	NA	NA	NA	NA	NA	NA	8	5.92	0	3261.67	301692	200941	250167	246670	161419	177161	179243	161177	154572	237082	123965	209809.73428044099	151227	271366	172482	120568	163067	306733	17	16	1
Q12907	Vesicular integral-membrane protein VIP36	LMAN2	[K].NLHGDGIALWYTR.[D]	1xTMTpro [N-Term]	127	139		NA	NA	NA	NA	NA	NA	NA	14	4.02	0	1819.98	350286	193916	397955	202016	411095	115772	501418	246079	159592	358271	220811	421201	239652	369913	118535	51580.5	192837	333705	18	17	1
Q12907	Vesicular integral-membrane protein VIP36	LMAN2	[R].LVPGPVFGSK.[D]	1xTMTpro [K10]; 1xTMTpro [N-Term]	142	151		NA	NA	NA	NA	NA	NA	NA	5	2.39	0	1609	75234.9	54090.8	62122	48169.7	84960.8	27660	118278	50086	25581	83806.8	50380.4	105130	44837.5	52041.2	30089.3	48643.7	35469.2	60276.5	18	17	1
Q12907	Vesicular integral-membrane protein VIP36	LMAN2	[R].LVPGPVFGSK.[D]	1xTMTpro [K10]	142	151		NA	NA	NA	NA	NA	NA	NA	4	2.08	0	1304.79	437571	205002	341515	169218	347447	131238	286380	208120	160604	378409	172590	379535	151522	338079	206254	142369	187720	340090	18	17	1
Q12907	Vesicular integral-membrane protein VIP36	LMAN2	[K].EGSIWNHQPCFLK.[D]	1xCarbamidomethyl [C10]; 1xTMTpro [K13]; 1xTMTpro [N-Term]	98	110		NA	NA	NA	NA	NA	NA	NA	3	2.9	0	2224.18	67998.6	46842.5	62492.1	33017.1	44381.1	17615.5	65714	5467.85	22081.5	76534.5	32412.6	59820.6	21173.9	46588.3	11733.1	0	30635.2	51525.3	17	16	1
Q12907	Vesicular integral-membrane protein VIP36	LMAN2	[K].DNFHGLAIFLDTYPNDETTER.[V]	1xTMTpro [N-Term]	152	172		NA	NA	NA	NA	NA	NA	NA	7	3.67	0	2772.34	40836	0	20280.1	17300.4	7126.07	11388.1	14972.8	9891.64	8148.15	57330.5	0	45767.3	7872.98	49161.9	10402.1	11087.1	0	31658.8	15	14	1
Q12907	Vesicular integral-membrane protein VIP36	LMAN2	[K].LFQLMVEHTPDEESIDWTK.[I]	1xTMTpro [K19]; 1xTMTpro [N-Term]	273	291		NA	NA	NA	NA	NA	NA	NA	4	3.93	0	2926.52	174851	147217	215570	117553	226127	120738	265355	184901	91096.6	267224	138848	306493	107625	226358	38484.3	124621	122264	162961	18	17	1
Q12907	Vesicular integral-membrane protein VIP36	LMAN2	[K].LFQLMVEHTPDEESIDWTK.[I]	1xTMTpro [K19]; 1xTMTpro [N-Term]	273	291		NA	NA	NA	NA	NA	NA	NA	5	2.35	0	2622.31	56662.6	46487	50051.4	42001.1	52334.3	33182.5	57237.8	45888.5	27843.8	45256.6	34661.7	62607	43911.9	52886.2	33782.8	45693.6	49855.6	53834.7	18	17	1
Q12907	Vesicular integral-membrane protein VIP36	LMAN2	[K].IEPSVNFLK.[S]	1xTMTpro [K9]	292	300		NA	NA	NA	NA	NA	NA	NA	9	2.01	0	1350.8	1.06204e+06	578429	1.24351e+06	675423	1.17119e+06	516664	1.2452e+06	676682	592254	749111	538401	922371	647091	862312	509135	555509	527349	1.03135e+06	18	17	1
P02545	Prelamin-A/C	LMNA	[K].NIYSEELR.[E]	1xTMTpro [N-Term]	209	216		NA	NA	NA	NA	NA	NA	NA	4	2.56	0	1327.72	566058	529556	981467	264994	933974	371978	1.10557e+06	649418	420980	482331	321789	788539	1.00666e+06	484155	412155	541926	785974	717468	18	17	1
P02545	Prelamin-A/C	LMNA	[R].NSNLVGAAHEELQQSR.[I]	1xTMTpro [N-Term]	281	296		NA	NA	NA	NA	NA	NA	NA	10	4.51	0	2057.07	62557.9	36484.5	57278.9	34180.5	68051.4	48052.6	81250.5	56030.4	39195.7	56710.5	38372.6	80695.8	117094	30381	54064.6	70970.8	103583	70024.9	18	17	1
P02545	Prelamin-A/C	LMNA	[K].RTLEGELHDLR.[G]	1xTMTpro [N-Term]	156	166		NA	NA	NA	NA	NA	NA	NA	4	3.42	1	1642.92	178100	60947.3	120456	66338.3	185925	54091.1	317678	86850.6	94557.9	76461	80120.5	186424	138889	130749	81833.4	38724.6	140077	110369	18	17	1
P02545	Prelamin-A/C	LMNA	[K].RQNGDDPLLTYR.[F]	1xTMTpro [N-Term]	471	482		NA	NA	NA	NA	NA	NA	NA	4	3.04	1	1751.94	285233	245518	247517	135251	341738	162855	342358	219669	172029	224790	136850	268598	406339	240877	182507	248575	380024	300872	18	17	1
P02545	Prelamin-A/C	LMNA	[R].IRIDSLSAQLSQLQK.[Q]	1xTMTpro [K15]	297	311		NA	NA	NA	NA	NA	NA	NA	8	3.62	1	2004.18	113776	110354	90759.5	94934.1	118987	95303.7	122843	103555	109806	67987.4	82088.4	108678	142183	98160.5	192077	99069.1	150548	137520	18	17	1
P02545	Prelamin-A/C	LMNA	[R].IRIDSLSAQLSQLQK.[Q]	1xTMTpro [K15]; 1xTMTpro [N-Term]	297	311		NA	NA	NA	NA	NA	NA	NA	9	3.18	1	2308.38	252289	350524	221943	244679	222975	276283	257981	234004	317555	342563	311586	364830	484825	249178	342941	459175	726659	407752	18	17	1
P02545	Prelamin-A/C	LMNA	[K].LRDLEDSLAR.[E]	1xTMTpro [N-Term]	320	329		NA	NA	NA	NA	NA	NA	NA	6	3.44	1	1491.85	229502	173898	142126	119019	198585	130279	186063	181476	170198	145738	128033	175407	350342	149679	190994	248503	320890	216805	18	17	1
P02545	Prelamin-A/C	LMNA	[R].ITESEEVVSR.[E]	1xTMTpro [N-Term]	63	72		NA	NA	NA	NA	NA	NA	NA	5	2.93	0	1452.79	485052	787975	318952	338941	485240	503646	406817	789094	638987	350120	408768	510393	1.24843e+06	256666	605949	744372	1.27956e+06	517250	18	17	1
P02545	Prelamin-A/C	LMNA	[R].LSPSPTSQR.[S]	1xTMTpro [N-Term]	389	397		NA	NA	NA	NA	NA	NA	NA	5	1.84	0	1276.72	89629.1	250934	58658.8	110079	58576.3	160293	41723.1	62506.4	207573	137203	172127	79227.5	279333	62906	154016	249834	445722	192815	18	17	1
P02545	Prelamin-A/C	LMNA	[R].LQLELSK.[V]	1xTMTpro [K7]; 1xTMTpro [N-Term]	102	108		NA	NA	NA	NA	NA	NA	NA	8	2.56	0	1438.91	963171	1.24102e+06	923541	733089	1.74107e+06	899550	1.504e+06	1.98709e+06	1.1819e+06	1.00537e+06	863368	1.29151e+06	2.92888e+06	936567	970019	1.51376e+06	2.34128e+06	1.37269e+06	18	17	1
P02545	Prelamin-A/C	LMNA	[R].MQQQLDEYQELLDIK.[L]	1xTMTpro [K15]; 1xTMTpro [N-Term]	352	366		NA	NA	NA	NA	NA	NA	NA	8	4.24	0	2502.34	95405.1	110774	121197	81711.6	107098	113999	80850.6	139654	104820	84473.1	86036.3	135998	149074	86268.7	140293	160847	124047	115892	18	17	1
P02545	Prelamin-A/C	LMNA	[R].MQQQLDEYQELLDIK.[L]	1xTMTpro [K15]	352	366		NA	NA	NA	NA	NA	NA	NA	8	3.3	0	2198.13	132683	147763	60341.7	67113.4	118359	104946	109363	158506	133397	90535.7	121356	128427	195782	103897	245194	159997	216208	165781	18	17	1
P02545	Prelamin-A/C	LMNA	[R].VAVEEVDEEGK.[F]	1xTMTpro [K11]; 1xTMTpro [N-Term]	440	450		NA	NA	NA	NA	NA	NA	NA	4	3.06	0	1811.99	162600	146309	168768	69950.5	302080	145587	272860	331337	117138	270019	123223	377782	429572	154309	120240	118454	262031	167850	18	17	1
P02545	Prelamin-A/C	LMNA	[R].VAVEEVDEEGK.[F]	1xTMTpro [N-Term]	440	450		NA	NA	NA	NA	NA	NA	NA	4	2.68	0	1507.78	198679	238963	153816	194372	219526	201515	238875	127240	159617	133461	124996	171118	243017	129518	232335	265601	312225	293388	18	17	1
P02545	Prelamin-A/C	LMNA	[R].SVGGSGGGSFGDNLVTR.[S]	1xTMTpro [N-Term]	628	644		NA	NA	NA	NA	NA	NA	NA	3	3.9	0	1870.96	25756.1	34931.1	19455	16718.4	31396.4	22881.3	51290.8	25934.5	20314.3	16169.6	9872.7	28114.3	31755.5	24997.7	33367.1	20953.2	40960.4	36127.1	18	17	1
P02545	Prelamin-A/C	LMNA	[R].SLETENAGLR.[L]	1xTMTpro [N-Term]	51	60		NA	NA	NA	NA	NA	NA	NA	8	3.34	0	1393.76	696140	855461	551438	448116	1.09658e+06	627522	902038	1.1045e+06	685711	563757	550526	740875	1.97966e+06	506629	836759	1.15223e+06	1.51862e+06	996377	18	17	1
P02545	Prelamin-A/C	LMNA	[K].SNEDQSMGNWQIK.[R]	1xTMTpro [K13]	458	470		NA	NA	NA	NA	NA	NA	NA	7	2.64	0	1840.88	162733	166149	161755	100705	153550	132436	163983	155158	123882	107111	96536.7	160753	217808	109051	339516	150271	245549	231372	18	17	1
P02545	Prelamin-A/C	LMNA	[R].TLEGELHDLR.[G]	1xTMTpro [N-Term]	157	166		NA	NA	NA	NA	NA	NA	NA	6	3.63	0	1486.82	388932	452277	352219	388259	580575	619802	467166	376277	325244	356537	258874	435146	606160	331447	739031	619038	604262	572063	18	17	1
P02545	Prelamin-A/C	LMNA	[K].EGDLIAAQAR.[L]	1xTMTpro [N-Term]	124	133		NA	NA	NA	NA	NA	NA	NA	5	2.25	0	1347.76	1.25603e+06	1.47169e+06	1.6539e+06	1.19637e+06	2.21974e+06	1.17233e+06	2.17716e+06	2.48612e+06	1.57942e+06	1.65886e+06	1.56156e+06	2.0722e+06	2.95749e+06	1.4148e+06	1.02738e+06	1.62688e+06	2.14071e+06	1.70281e+06	18	17	1
P02545	Prelamin-A/C	LMNA	[K].EDLQELNDR.[L]	1xTMTpro [N-Term]	33	41		NA	NA	NA	NA	NA	NA	NA	7	2.36	0	1435.73	329638	351621	260333	177610	450765	263333	399105	408855	285629	257369	264902	392841	704425	184794	367436	396336	538192	373236	18	17	1
P02545	Prelamin-A/C	LMNA	[K].EELDFQK.[N]	1xTMTpro [K7]; 1xTMTpro [N-Term]	202	208		NA	NA	NA	NA	NA	NA	NA	4	2.67	0	1516.85	362790	477010	340785	275188	645606	385982	564458	689392	392895	410988	307050	566038	1.10832e+06	282416	460362	642117	950891	512172	18	17	1
P02545	Prelamin-A/C	LMNA	[K].EAALSTALSEK.[R]	1xTMTpro [K11]; 1xTMTpro [N-Term]	145	155		NA	NA	NA	NA	NA	NA	NA	3	3.19	0	1728	158218	350094	144725	223144	190650	111511	191268	217949	217581	257112	223907	240834	350078	127192	241762	187647	335119	280269	18	17	1
P02545	Prelamin-A/C	LMNA	[K].EREMAEMR.[A]	1xTMTpro [N-Term]	342	349		NA	NA	NA	NA	NA	NA	NA	4	2.92	1	1355.67	346446	532500	277456	213319	635447	249330	458598	670555	357119	327393	307157	375160	1.14068e+06	272179	580197	669116	766281	461447	18	17	1
P02545	Prelamin-A/C	LMNA	[K].AGQVVTIWAAGAGATHSPPTDLVWK.[A]	1xTMTpro [K25]; 1xTMTpro [N-Term]	491	515		NA	NA	NA	NA	NA	NA	NA	10	4.9	0	3141.73	147891	565280	91006.5	424399	112610	477250	85600.9	212799	565515	221831	520217	124891	354967	157950	391081	595455	966430	425803	18	17	1
P02545	Prelamin-A/C	LMNA	[K].AAYEAELGDARK.[T]	1xTMTpro [K12]; 1xTMTpro [N-Term]	79	90		NA	NA	NA	NA	NA	NA	NA	9	4.09	1	1902.06	786234	875029	953416	529637	1.32398e+06	416310	1.18497e+06	1.26546e+06	626735	862003	634955	962367	1.51077e+06	854205	1.04919e+06	921418	972494	1.13351e+06	18	17	1
P02545	Prelamin-A/C	LMNA	[K].AAYEAELGDARK.[T]	1xTMTpro [N-Term]; 1xTMTpro [K12]	79	90		NA	NA	NA	NA	NA	NA	NA	6	2.99	1	1597.85	167061	131158	127342	62681.5	148226	66860.9	132929	88922.6	70621.1	64027.5	63936.6	93382.9	116689	104294	360147	116891	147048	181279	18	17	1
P02545	Prelamin-A/C	LMNA	[K].AAYEAELGDAR.[K]	1xTMTpro [N-Term]	79	89		NA	NA	NA	NA	NA	NA	NA	11	3.5	0	1469.76	961611	943727	628307	549809	1.0834e+06	577853	1.02724e+06	974046	617931	553141	607296	846096	1.34688e+06	546162	1.29218e+06	988068	1.29713e+06	1.13734e+06	18	17	1
P02545	Prelamin-A/C	LMNA	[K].DLEALLNSK.[E]	1xTMTpro [K9]; 1xTMTpro [N-Term]	136	144		NA	NA	NA	NA	NA	NA	NA	4	2.84	0	1610.96	265475	258975	405050	305531	455833	314704	444055	385793	266092	179978	198067	308670	598272	234831	287248	414483	399442	353715	18	17	1
P02545	Prelamin-A/C	LMNA	[K].DLEALLNSK.[E]	1xTMTpro [K9]	136	144		NA	NA	NA	NA	NA	NA	NA	5	2.4	0	1306.75	251033	239668	232496	156123	311816	172942	275861	268277	227234	323006	163056	314287	295619	276773	417681	309458	319208	272724	18	17	1
P02545	Prelamin-A/C	LMNA	[K].ASASGSGAQVGGPISSGSSASSVTVTR.[S]	1xTMTpro [N-Term]	598	624		NA	NA	NA	NA	NA	NA	NA	4	6.32	0	2669.37	26610.7	15997.4	18482	28589.7	21307.5	27277.7	10671.4	54429.8	39947	30422	0	28803.4	54799.2	27645.7	30913	19194.3	50382.6	38816.6	17	16	1
P02545	Prelamin-A/C	LMNA	[K].AQNTWGCGNSLR.[T]	1xCarbamidomethyl [C7]; 1xTMTpro [N-Term]	516	527		NA	NA	NA	NA	NA	NA	NA	5	2.9	0	1667.82	118985	118767	107559	146326	156929	173193	108132	118225	144850	74518.7	105466	94794.5	111661	78346.2	124796	171913	174653	138611	18	17	1
P02545	Prelamin-A/C	LMNA	[R].AQHEDQVEQYKK.[E]	2xTMTpro [K11; K12]; 1xTMTpro [N-Term]	250	261		NA	NA	NA	NA	NA	NA	NA	4	3.18	1	2415.34	669699	582336	691396	350185	1.06234e+06	641536	988716	1.10307e+06	596155	621048	452594	917822	1.70479e+06	614388	922542	1.01884e+06	1.34791e+06	859205	18	17	1
P02545	Prelamin-A/C	LMNA	[R].AQHEDQVEQYKK.[E]	TMTpro [K]; 1xTMTpro [N-Term]	250	261		NA	NA	NA	NA	NA	NA	NA	11	4.27	1	2111.14	719769	486829	322458	293208	381179	366414	340719	249197	283254	135174	287083	263291	496613	242096	1.32493e+06	579333	757579	690118	18	17	1
P02545	Prelamin-A/C	LMNA	[R].AQHEDQVEQYKK.[E]	1xTMTpro [K12]; 1xTMTpro [N-Term]	250	261		NA	NA	NA	NA	NA	NA	NA	5	2.2	1	1806.93	131380	61179.7	44162.3	45677.6	38120.9	45612.6	44537.5	46780.2	41394.4	17504.2	62801.8	33905.2	56309.9	24442.3	221960	39045.5	69948	101795	18	17	1
P02545	Prelamin-A/C	LMNA	[R].AQHEDQVEQYK.[K]	1xTMTpro [K11]; 1xTMTpro [N-Term]	250	260		NA	NA	NA	NA	NA	NA	NA	6	4.21	0	1983.04	366409	404087	343466	492735	608342	265943	549626	549464	314842	342635	270485	481244	845384	301824	633887	405864	708590	490333	18	17	1
P02545	Prelamin-A/C	LMNA	[R].AQHEDQVEQYK.[K]	1xTMTpro [K11]; 1xTMTpro [N-Term]	250	260		NA	NA	NA	NA	NA	NA	NA	8	2.13	0	1678.84	164341	117453	76869.6	74624.6	72028.7	66150.2	100791	74202.9	71170	51448.8	61399	68108	98169.1	60526	451953	121784	169025	198566	18	17	1
P02545	Prelamin-A/C	LMNA	[R].ASSHSSQTQGGGSVTK.[K]	1xTMTpro [K16]; 1xTMTpro [N-Term]	402	417		NA	NA	NA	NA	NA	NA	NA	6	4.04	0	2127.13	294910	300362	227075	206785	221653	197653	245561	224326	219953	181581	210964	209397	411681	188891	540827	350706	547428	404620	18	17	1
P02545	Prelamin-A/C	LMNA	[R].LADALQELR.[A]	1xTMTpro [N-Term]	241	249		NA	NA	NA	NA	NA	NA	NA	10	2.51	0	1332.78	387381	297259	395298	568616	765542	169616	682935	258392	124538	415841	352497	473188	194672	412632	278570	0	182184	567420	17	16	1
P02545	Prelamin-A/C	LMNA	[K].LALDMEIHAYR.[K]	1xTMTpro [N-Term]	367	377		NA	NA	NA	NA	NA	NA	NA	7	3.71	0	1635.88	165764	189360	206658	171520	191555	78916.8	221418	145520	119673	107073	118683	146299	129680	181888	150177	133549	149110	200373	18	17	1
P02545	Prelamin-A/C	LMNA	[K].LEAALGEAK.[K]	1xTMTpro [K9]; 1xTMTpro [N-Term]	172	180		NA	NA	NA	NA	NA	NA	NA	9	2.84	0	1509.91	769669	684511	935461	452849	1.25477e+06	731273	1.18487e+06	955674	776274	701477	597864	993056	1.17768e+06	837981	556440	1.09568e+06	1.22463e+06	850927	18	17	1
P02545	Prelamin-A/C	LMNA	[K].LESTESR.[S]	1xTMTpro [N-Term]	421	427		NA	NA	NA	NA	NA	NA	NA	2	2.22	0	1125.61	185993	197764	123159	140530	216031	130850	139917	204731	146682	68902.2	165911	122168	355208	91530.9	188395	212165	312627	211366	18	17	1
P20700	Lamin-B1	LMNB1	[K].NQNSWGTGEDVK.[V]	1xTMTpro [K12]	517	528		NA	NA	NA	NA	NA	NA	NA	4	2.59	0	1638.8	68787.6	103367	19909.6	51684.7	40954.5	67663.1	86503.7	147174	64617.1	40624.5	42250.3	53308.2	151220	45648.3	194846	118728	129368	86419.1	18	17	1
P20700	Lamin-B1	LMNB1	[K].LREYEAALNSK.[D]	1xTMTpro [K11]	135	145		NA	NA	NA	NA	NA	NA	NA	3	2.42	1	1597.89	96933.1	157910	101540	71219.1	120366	122228	146935	147702	137504	74111.3	123812	125717	135378	98088.3	209725	164293	171702	121486	18	17	1
P20700	Lamin-B1	LMNB1	[KR].LQIEIGK.[CL]	1xTMTpro [K7]; 1xTMTpro [N-Term]	103	109		NA	NA	NA	NA	NA	NA	NA	3	2.49	0	1408.9	115913	286286	150038	213045	170551	206512	222758	450631	346760	116199	264112	182438	408431	148533	228562	272216	381657	235710	18	17	1
P20700	Lamin-B1	LMNB1	[R].LVEVDSGR.[Q]	1xTMTpro [N-Term]	227	234		NA	NA	NA	NA	NA	NA	NA	3	2.01	0	1178.67	167664	554848	140392	311438	215386	227218	122171	524595	373266	65562.6	249997	112631	527721	129525	264107	448241	543790	375243	18	17	1
P20700	Lamin-B1	LMNB1	[K].SMYEEEINETR.[R]	1xTMTpro [N-Term]	210	220		NA	NA	NA	NA	NA	NA	NA	2	2.98	0	1704.81	30506.9	33208.7	20822.3	30605.2	15906.7	26572.7	30369.7	33530.7	33979.4	28457.7	24208.1	35642	55383.4	9640.79	51570.4	36970.8	39603.6	16262.4	18	17	1
P20700	Lamin-B1	LMNB1	[K].EELEQTYHAK.[L]	1xTMTpro [K10]	262	271		NA	NA	NA	NA	NA	NA	NA	4	1.89	0	1551.8	152390	136291	109292	84853.6	63006.6	97201.9	133442	145001	127421	62991.2	79425.2	134029	129313	124836	376278	173278	170007	175949	18	17	1
P20700	Lamin-B1	LMNB1	[K].DQIAQLEASLAAAK.[K]	1xTMTpro [K14]	168	181		NA	NA	NA	NA	NA	NA	NA	4	1.85	0	1732.98	37532.1	27338.3	27626.8	15628.2	22170.3	14328.5	32651.8	30538.4	20188.8	13843.7	20173.6	20609.9	57042.3	15423.4	46699.6	43938.3	21000.2	34356.7	18	17	1
P20700	Lamin-B1	LMNB1	[K].ALYETELADARR.[A]	1xTMTpro [N-Term]	80	91		NA	NA	NA	NA	NA	NA	NA	1	2.84	1	1711.93	49178.9	50445.5	22060.8	21265.7	38054.4	32488.3	37214.3	100131	64361.5	20420.8	26059.8	36039.5	114025	42367.2	79566.5	64862.3	79261.9	57428.4	18	17	1
P20700	Lamin-B1	LMNB1	[K].ALYETELADAR.[R]	1xTMTpro [N-Term]	80	90		NA	NA	NA	NA	NA	NA	NA	6	3.09	0	1555.83	227246	289130	143338	121458	171470	204162	220114	340801	227877	131516	114169	191908	300110	153917	295012	305022	297244	226912	18	17	1
P20700	Lamin-B1	LMNB1	[R].AGGPTTPLSPTR.[L]	1xTMTpro [N-Term]	15	26		NA	NA	NA	NA	NA	NA	NA	3	2.73	0	1458.82	370014	308383	227692	143034	198298	253116	236814	376913	284917	214819	181264	336879	448971	231393	298198	314364	377536	291923	18	17	1
P20700	Lamin-B1	LMNB1	[K].AEHDQLLLNYAK.[K]	1xTMTpro [K12]; 1xTMTpro [N-Term]	112	123		NA	NA	NA	NA	NA	NA	NA	8	3.69	0	2023.15	529047	661075	413327	382857	748945	478202	726124	827336	491084	347928	337891	587638	845041	437674	686133	620787	738529	611885	18	17	1
P20700	Lamin-B1	LMNB1	[K].DAALATALGDKK.[S]	2xTMTpro [K11; K12]	146	157		NA	NA	NA	NA	NA	NA	NA	2	2.22	1	1782.06	110327	159787	72883.3	78453	62819.3	109317	65527.5	125254	129929	72252.1	66787.3	97083.9	144808	73688.1	173955	167131	194638	129501	18	17	1
P20700	Lamin-B1	LMNB1	[R].LAVYIDK.[V]	1xTMTpro [K7]; 1xTMTpro [N-Term]	43	49		NA	NA	NA	NA	NA	NA	NA	4	2.39	0	1429.89	164989	346143	189829	199147	243662	124531	161450	544920	280421	131054	172083	172399	511514	84206	148478	289010	304060	232650	18	17	1
P20700	Lamin-B1	LMNB1	[K].LLEGEEER.[L]	1xTMTpro [N-Term]	380	387		NA	NA	NA	NA	NA	NA	NA	14	2.98	0	1278.69	1.27888e+06	1.99235e+06	850978	1.17984e+06	1.69766e+06	1.27321e+06	1.47895e+06	2.41001e+06	1.66841e+06	760966	1.11794e+06	1.23684e+06	3.68688e+06	808630	2.04339e+06	2.30582e+06	3.21028e+06	2.02689e+06	18	17	1
P20700	Lamin-B1	LMNB1	[R].IESLSSQLSNLQK.[E]	1xTMTpro [K13]	300	312		NA	NA	NA	NA	NA	NA	NA	8	2.2	0	1750.99	99713.2	109917	66856.8	51285.6	84978.3	72623.5	75753.2	91523.9	101173	58740.8	43673.2	81178.7	103519	30933.1	196300	63535.6	131158	110538	18	17	1
Q03252	Lamin-B2	LMNB2	[R].RVLDETAR.[E]	1xTMTpro [N-Term]	105	112		NA	NA	NA	NA	NA	NA	NA	3	2.31	1	1263.73	182190	308822	100605	266854	116974	184797	152028	359317	307714	100905	200276	152889	633079	129789	268721	333039	524454	275153	18	17	1
Q03252	Lamin-B2	LMNB2	[R].SEVELAAALSDKR.[G]	1xTMTpro [K12]	159	171		NA	NA	NA	NA	NA	NA	NA	1	2.6	1	1692.95	94076.4	166588	97144	154514	90693.9	124673	164981	132789	191489	122901	121944	132691	216587	97971.3	168291	108284	271014	178912	18	17	1
Q03252	Lamin-B2	LMNB2	[K].RGLESDVAELR.[A]	1xTMTpro [N-Term]	171	181		NA	NA	NA	NA	NA	NA	NA	3	3.32	1	1548.87	88683.8	128277	53638.6	110425	99892.6	85248	78721.3	185688	155560	66791.7	84171.7	80634.3	249613	74618.4	120128	144823	211706	98834.1	18	17	1
Q03252	Lamin-B2	LMNB2	[R].RLVEVDSSR.[Q]	1xTMTpro [N-Term]	240	248		NA	NA	NA	NA	NA	NA	NA	4	2.74	1	1364.78	126028	456722	168815	325749	195037	294395	180271	414807	496857	146738	344052	214975	693573	127727	250194	401624	710236	322879	18	17	1
Q03252	Lamin-B2	LMNB2	[K].LRAELDEVNK.[S]	1xTMTpro [K10]; 1xTMTpro [N-Term]	124	133		NA	NA	NA	NA	NA	NA	NA	1	3.22	1	1795.06	57844.2	179061	67508.9	169266	79587.114634226207	115930	95025.8	359261	256582	77378.4	143445	93603.9	555753	60027.1	138883	215171	369287	122189	17	16	1
Q03252	Lamin-B2	LMNB2	[R].ALELENDR.[L]	1xTMTpro [N-Term]	66	73		NA	NA	NA	NA	NA	NA	NA	4	2.68	0	1263.69	151882	471639	110250	400650	150190	250436	200256	486109	460983	49897.7	220395	106267	824262	101963	385304	348694	789343	360977	18	17	1
Q03252	Lamin-B2	LMNB2	[K].ALYESELADAR.[R]	1xTMTpro [N-Term]	94	104		NA	NA	NA	NA	NA	NA	NA	5	3.25	0	1541.81	111785	272124	80792.9	270231	146693	204094	101782	308609	305022	109884	143784	145688	535761	77369.3	287582	240961	474735	251941	18	17	1
Q03252	Lamin-B2	LMNB2	[R].AGGPATPLSPTR.[L]	1xTMTpro [N-Term]	29	40		NA	NA	NA	NA	NA	NA	NA	4	1.94	0	1428.81	85452.3	136207	71667.7	132993	59620.2	105285	57631.4	183944	128383	81145.2	93749	90911.3	273405	66749.7	137288	142286	240411	134899	18	17	1
Q03252	Lamin-B2	LMNB2	[K].AEDGHAVAK.[K]	1xTMTpro [K9]; 1xTMTpro [N-Term]	187	195		NA	NA	NA	NA	NA	NA	NA	4	2.48	0	1505.86	168977	720367	126562	509304	261361	472378	198774	836468	799699	167015	355130	190643	1.33432e+06	159489	681918	716715	1.10779e+06	506277	18	17	1
Q03252	Lamin-B2	LMNB2	[K].DLESLFHR.[S]	1xTMTpro [N-Term]	151	158		NA	NA	NA	NA	NA	NA	NA	4	2.22	0	1320.72	37604.9	153854	52758.4	124891	84878.9	94117.8	57988.9	117398	141834	39946.3	92954.2	38462.6	204070	34952.3	149410	98384.2	220638	104453	18	17	1
Q03252	Lamin-B2	LMNB2	[K].LELEQTYQAK.[L]	1xTMTpro [K10]; 1xTMTpro [N-Term]	276	285		NA	NA	NA	NA	NA	NA	NA	3	2.59	0	1831.05	214414	154155	190211	113290	171174	120670	178708	255123	182192	119292	137251	154627	288244	236372	117723	99653	253406	180013	18	17	1
Q03252	Lamin-B2	LMNB2	[R].LESLSYQLSGLQK.[Q]	1xTMTpro [K13]	314	326		NA	NA	NA	NA	NA	NA	NA	4	2.31	0	1770	133190	178473	97276.4	145217	87814.9	149559	131007	139995	172207	113264	125248	128633	213620	110319	219998	136919	257484	157553	18	17	1
Q03252	Lamin-B2	LMNB2	[R].GLESDVAELR.[A]	1xTMTpro [N-Term]	172	181		NA	NA	NA	NA	NA	NA	NA	4	2.66	0	1392.77	240737	575630	215518	477839	238805	445861	207338	549431	557889	186384	322966	269131	1.0322e+06	183338	584593	609620	1.02341e+06	490679	18	17	1
Q03252	Lamin-B2	LMNB2	[K].GQSSWGTGESFR.[T]	1xTMTpro [N-Term]	550	561		NA	NA	NA	NA	NA	NA	NA	4	2.93	0	1602.78	117464	219673	83417.6	192408	87904.2	127650	100867	242731	188429	63128.4	126545	99266.3	443756	59317.3	163177	156659	385574	156515	18	17	1
Q8WWI1	LIM domain only protein 7	LMO7	[K].AQETGHLVMDVR.[R]	1xTMTpro [N-Term]	1111	1122		NA	NA	NA	NA	NA	NA	NA	1	3.25	0	1659.88	67927.8	63598.5	70100.1	27060.4	60997.9	49858.3	62892.9	55397.3	48383.9	54634.4	45005.8	66471.8	54415.3	31782.2	64348.3	62025.4	45692.9	70014.9	18	17	1
P36776	Lon protease homolog, mitochondrial	LONP1	[K].LSSDVLTLLIK.[Q]	1xTMTpro [N-Term]; 1xTMTpro [K11]	691	701		NA	NA	NA	NA	NA	NA	NA	6	1.76	0	1505.95	49033	22023.8	67300.2	57170.1	28273.5	18594	30081.5	31946.3	21885.5	38887.9	37583.3	35489.7	10977.8	70773.2	52900.3	0	19391.6	66025.7	17	16	1
P36776	Lon protease homolog, mitochondrial	LONP1	[K].LSSDVLTLLIK.[Q]	1xTMTpro [K11]; 1xTMTpro [N-Term]	691	701		NA	NA	NA	NA	NA	NA	NA	2	2.44	0	1810.15	21173.1	17006.5	25940.1	17571	32298.7	12541.6	25317.8	14972.7	18305.6	29495.1	28823.3	36467.9	17165.9	27717.4	16073.2	0	17839.1	25343.6	17	16	1
P36776	Lon protease homolog, mitochondrial	LONP1	[R].AQAVLEEDHYGMEDVK.[K]	1xTMTpro [K16]; 1xTMTpro [N-Term]	483	498		NA	NA	NA	NA	NA	NA	NA	3	3.52	0	2442.25	86615.4	80467.2	132068	130887	72948	78550.2	105078	114925	88502	140346	129867	130967	70548.5	99952.6	61098.8	62517.5	77294	103133	18	17	1
P36776	Lon protease homolog, mitochondrial	LONP1	[R].ILEFIAVSQLR.[G]	1xTMTpro [N-Term]	501	511		NA	NA	NA	NA	NA	NA	NA	3	2.46	0	1592.97	94057.1	95743.9	78161.1	100533	95996.8	100982	78011.3	62287.7	101433	116923	91928.3	98676	87883.5	123290	49825.9	99617.1	73323.1	113963	18	17	1
P36776	Lon protease homolog, mitochondrial	LONP1	[R].GYQGDPSSALLELLDPEQNANFLDHYLDVPVDLSK.[V]	1xTMTpro [K35]; 1xTMTpro [N-Term]	598	632		NA	NA	NA	NA	NA	NA	NA	2	4.08	0	4481.3	43106.4	33499.1	54222.4	45019.2	48334	35077.6	44551.1	65182.1	105271	65042.1	54170.7	47519.3	45820.4	47150.9	32041.7	0	62131.5	62214.4	17	16	1
P08519	Apolipoprotein(a)	LPA	[R].GTYSTTVTGR.[T]	1xTMTpro [N-Term]	38	47		NA	NA	NA	NA	NA	NA	NA	4	2.61	0	1346.72	936416	201299	519366	38404.2	959135	406403	1.15008e+06	155593	16502	342468	138166	405769	104617	582919	141242	168153	224281	332146.52737446403	17	17	0
Q6P1A2	Lysophospholipid acyltransferase 5	LPCAT3	[K].WTMPHCVLTLK.[L]	1xCarbamidomethyl [C6]; 1xTMTpro [K11]; 1xTMTpro [N-Term]	141	151		NA	NA	NA	NA	NA	NA	NA	6	2.15	0	1994.12	250950	221159	238137	312554	310034	286635	340604	345307	254538	440740	246145	328344	270436	315975	127530	170055	248357	233051	18	17	1
Q6P1A2	Lysophospholipid acyltransferase 5	LPCAT3	[R].LIQESPTLSK.[L]	1xTMTpro [K10]; 1xTMTpro [N-Term]	400	409		NA	NA	NA	NA	NA	NA	NA	2	2.45	0	1724.04	189909	118092	138459	45422.8	141865	49422.8	168075	92029.7	46919	265321	58233	153459	61019	160624	27250.3	42591.4	86913.2	90869.2	18	17	1
Q93052	Lipoma-preferred partner	LPP	[K].MLYDMENPPADEYFGR.[C]	1xTMTpro [N-Term]	400	415		NA	NA	NA	NA	NA	NA	NA	8	2.49	0	2252.03	23579.1	18840.7	46249.5	24377.3	61222.4	41188.9	44605	68809	48131.4	40615.6	53494.7	58534.9	86925.7	34890.9	9731.94	27215.5	46536.4	39604.9	18	17	1
Q93052	Lipoma-preferred partner	LPP	[R].NDSDPTYGQQGHPNTWK.[R]	1xTMTpro [K17]	311	327		NA	NA	NA	NA	NA	NA	NA	3	2.59	0	2249.05	45437.4	44090.6	47283.7	37358.1	13804.7	48104	29524.5	69777.2	104217	22683.1	68832.9	30968.9	86312.4	34134.6	85423.9	43274	99748.1	53163.8	18	17	1
Q93052	Lipoma-preferred partner	LPP	[K].GGHSGQLGPSSVAPSFRPEDELEHLTK.[K]	1xTMTpro [K27]; 1xTMTpro [N-Term]	372	398		NA	NA	NA	NA	NA	NA	NA	4	3.85	0	3440.81	194913	216755	291581	164136	268745	185742	267526	230606	275780	155030	229753	236787	279953	204577	332586	285561	287918	279394	18	17	1
Q93052	Lipoma-preferred partner	LPP	[R].GQPFYAVEK.[K]	1xTMTpro [K9]; 1xTMTpro [N-Term]	453	461		NA	NA	NA	NA	NA	NA	NA	2	3	0	1646.94	91020.8	95979.1	107734	95015.6	91228.7	119195	111128	149643	144593	73387.2	160562	98581.2	148270	89125.3	154252	122724	146644	127845	18	17	1
P50851	Lipopolysaccharide-responsive and beige-like anchor protein	LRBA	[K].NDRGNDLDTK.[A]	1xTMTpro [K10]	1656	1665		NA	NA	NA	NA	NA	NA	NA	3	1.47	1	1451.74	61688.5	136077	70161	94941.7	113297	155418	71552.2	119830	146539	61669.9	139721	75624.6	148794	48560.7	123704	162035	132541	118261	18	17	1
P50851	Lipopolysaccharide-responsive and beige-like anchor protein	LRBA	[R].NCLECQQHSQLK.[T]	2xCarbamidomethyl [C2; C5]; 1xTMTpro [K12]	1454	1465		NA	NA	NA	NA	NA	NA	NA	2	1.22	0	1848.9	14044.5	42226.3	0	5517.56	0	26745.6	10038.8	0	37335.4	6672.2	43503.5	14199.9	11285.6	0	24471.1	49287.4	20397.3	26411.1	14	13	1
P50851	Lipopolysaccharide-responsive and beige-like anchor protein	LRBA	[R].VYSTDTGRLIQVVFGHWDVVTCLAR.[S]	1xCarbamidomethyl [C22]; 1xTMTpro [N-Term]	2622	2646		NA	NA	NA	NA	NA	NA	NA	1	1.92	1	3196.69	0	0	0	0	0	6083.5	0	0	16730.3	0	30016	0	15061.6	0	10652.6	13261.4	20154.6	10400.8	8	7	1
P50851	Lipopolysaccharide-responsive and beige-like anchor protein	LRBA	[K].AESDLFLAEHHK.[L]	1xTMTpro [K12]; 1xTMTpro [N-Term]	394	405		NA	NA	NA	NA	NA	NA	NA	4	3.37	0	2005.1	97771	207084	114983	146037	150586	315843	127292	251347	278940	124694	330707	155626	269847	127190	273360	260820	262452	171840	18	17	1
P02750	Leucine-rich alpha-2-glycoprotein	LRG1	[K].ENQLEVLEVSWLHGLK.[A]	1xTMTpro [K16]	149	164		NA	NA	NA	NA	NA	NA	NA	2	1.67	0	2198.21	30142.6	27380.7	47406.5	44265.4	54200.5	17465.1	84525.4	19385.6	3862.85	41052.4	35535.6	47128.7	13029.9	31527.9	57015.1	28864.6	37531	34960	18	17	1
P02750	Leucine-rich alpha-2-glycoprotein	LRG1	[R].LHLEGNK.[L]	1xTMTpro [K7]; 1xTMTpro [N-Term]	217	223		NA	NA	NA	NA	NA	NA	NA	1	2.09	0	1418.86	128525	107445	193610	226141	264341	96676.6	302345	181597	123261	119947	107665	168725	92666.4	130582	86812.3	138847	140175	178156	18	17	1
P02750	Leucine-rich alpha-2-glycoprotein	LRG1	[K].GQTLLAVAK.[S]	1xTMTpro [K9]; 1xTMTpro [N-Term]	337	345		NA	NA	NA	NA	NA	NA	NA	3	2.65	0	1508.97	39591.3	131382	113115	252294	162951	121399	157421	96100.8	95570.9	76043.2	105530	98134.6	69366.2	85874.4	74111	131215	121566	131009	18	17	1
Q07954	Prolow-density lipoprotein receptor-related protein 1	LRP1	[K].SGHCIPLR.[W]	1xCarbamidomethyl [C4]; 1xTMTpro [N-Term]	3622	3629		NA	NA	NA	NA	NA	NA	NA	2	2.5	0	1243.69	377966	210262	355760	158625	258159	162986	291615	193524	149596	246219	215327	307680	204284	252688	172909	140787	264064	281057	18	17	1
Q07954	Prolow-density lipoprotein receptor-related protein 1	LRP1	[R].TVSCACPHLMK.[L]	2xCarbamidomethyl [C4; C6]; 1xTMTpro [K11]	1560	1570		NA	NA	NA	NA	NA	NA	NA	1	1.43	0	1607.8	61765.8	38987.5	57367.9	6685	37721.4	22525.1	46724.5	18292.8	9069.5583704326309	28776.1	11625.7	41761.9	29997.8	43438.7	59641.8	25906.3	34972.5	41263.8	17	16	1
Q07954	Prolow-density lipoprotein receptor-related protein 1	LRP1	[R].AITVHPEK.[G]	1xTMTpro [K8]; 1xTMTpro [N-Term]	2012	2019		NA	NA	NA	NA	NA	NA	NA	4	2.18	0	1502.92	340211	309277	297057	125952	173307	160745	159011	167155	95297.3	389032	76966.2	327355	184514	270321	169939	219354	259075	240885	18	17	1
Q07954	Prolow-density lipoprotein receptor-related protein 1	LRP1	[R].GGDPHSCK.[A]	1xCarbamidomethyl [C7]; 1xTMTpro [K8]; 1xTMTpro [N-Term]	3015	3022		NA	NA	NA	NA	NA	NA	NA	2	1.37	0	1465.77	289782	182876	293402	70915.2	212920	108558	249588	176886	41930.5	295189	15681.4	342312	130467	274382	128828	107670	155263	199886	18	17	1
Q07954	Prolow-density lipoprotein receptor-related protein 1	LRP1	[R].GCHINECLSR.[K]	2xCarbamidomethyl [C2; C7]; 1xTMTpro [N-Term]	2938	2947		NA	NA	NA	NA	NA	NA	NA	4	2.29	0	1549.75	186679	97640.8	209051	55396.4	215320	72519	243700	136200	67452.6	156268	60216.3	222201	109430	208444	142454	7511.42	79532.5	128528	18	17	1
Q07954	Prolow-density lipoprotein receptor-related protein 1	LRP1	[K].GDYSVLVPGLR.[N]	1xTMTpro [N-Term]	1287	1297		NA	NA	NA	NA	NA	NA	NA	4	1.56	0	1479.85	198393	108426	167962	37189.8	192327	65052.9	163327	85753.9	40049.6	182925	43791.3	183857	86265.3	129171	98201.4	66252.4	113216	118660	18	17	1
P30533	Alpha-2-macroglobulin receptor-associated protein	LRPAP1	[K].NQPKPSPK.[R]	2xTMTpro [K4; K8]	40	47		NA	NA	NA	NA	NA	NA	NA	3	1.35	0	1503.91	60593.9	49526	37451.5	41724.4	40261.9	47621.1	48116.4	18921.1	20769.4	46591.7	40836.9	56267.4	24986.3	68888.8	38955.6	13929.6	26539.8	59548.4	18	17	1
P30533	Alpha-2-macroglobulin receptor-associated protein	LRPAP1	[K].RESGEEFR.[M]	1xTMTpro [N-Term]	48	55		NA	NA	NA	NA	NA	NA	NA	3	2.06	1	1313.68	107598	77434.4	132717	113157	146759	86358.9	136069	111971	67333	122904	83203.4	152723	80943.4	109257	55018.1	75114.6	52785.9	134009	18	17	1
P42704	Leucine-rich PPR motif-containing protein, mitochondrial	LRPPRC	[K].NVQGIIEILK.[G]	1xTMTpro [K10]	454	463		NA	NA	NA	NA	NA	NA	NA	4	2.25	0	1430.89	244564	167130	186206	219624	141353	113968	210853	178955	152138	236717	247294	205856	148996	211588	237447	202616	134026	224522	18	17	1
P42704	Leucine-rich PPR motif-containing protein, mitochondrial	LRPPRC	[K].SELHLMDRDLLQIIFSFSK.[A]	1xTMTpro [K19]	296	314		NA	NA	NA	NA	NA	NA	NA	3	1.56	1	2596.41	26628.2	28118.8	34824.2	33556.3	17070.4	20501.1	0	8191.15	11563.6	10791.1	18629.8	22417.7	20889.5	18336.1	94956.671335882507	25306.2	15430.1	36087.6	16	15	1
P42704	Leucine-rich PPR motif-containing protein, mitochondrial	LRPPRC	[K].SELHLMDRDLLQIIFSFSK.[A]	1xTMTpro [K19]; 1xTMTpro [N-Term]	296	314		NA	NA	NA	NA	NA	NA	NA	2	2.14	1	2900.62	11572.7	20590.2	16190.6	25401.9	13759.5	13476	18108.4	13096.4	17895.1	15143.3	48754	19933.7	10490.4	14034.8	12048.4	21181.3	18261.5	14115.3	18	17	1
P42704	Leucine-rich PPR motif-containing protein, mitochondrial	LRPPRC	[R].SEAANGNLDFVLSFLK.[S]	1xTMTpro [K16]	514	529		NA	NA	NA	NA	NA	NA	NA	4	1.4	0	2029.09	22070.4	18988.2	0	22327.3	22129.4	10356.9	29594.9	19252.1	23222	6693.27	25501.1	15973.9	12546.7	18046.4	10950	0	30153.6	28561.2	16	15	1
P42704	Leucine-rich PPR motif-containing protein, mitochondrial	LRPPRC	[K].LQDAINILK.[E]	1xTMTpro [K9]; 1xTMTpro [N-Term]	764	772		NA	NA	NA	NA	NA	NA	NA	2	2.62	0	1636.03	14225.4	16234.9	18645.5	33885.6	24433.6	13946.1	18631.3	40963	37875	26224.5	52862.7	35656	20806.9	23210.5	19876.9	0	29421	26667.6	17	16	1
P42704	Leucine-rich PPR motif-containing protein, mitochondrial	LRPPRC	[K].IQEENVIPR.[E]	1xTMTpro [N-Term]	981	989		NA	NA	NA	NA	NA	NA	NA	4	2.47	0	1401.8	304385	364081	249212	411806	305165	294485	455286	567110	439532	390905	535402	425073	529570	300330	298775	416158	475572	400725	18	17	1
P42704	Leucine-rich PPR motif-containing protein, mitochondrial	LRPPRC	[K].MVFINNIALAQIK.[N]	1xTMTpro [K13]	1177	1189		NA	NA	NA	NA	NA	NA	NA	3	1.38	0	1779.05	49538.3	36829.1	18185.3	59545.7	37067.4	45357.6	30730.9	20733	63191.9	43383.3	84367.8	27185	52355.7	34387.2	78826.4	39668.6	50552.7	59624.3	18	17	1
P42704	Leucine-rich PPR motif-containing protein, mitochondrial	LRPPRC	[K].VIEPQYFGLAYLFRK.[V]	1xTMTpro [K15]	1210	1224		NA	NA	NA	NA	NA	NA	NA	1	1.4	1	2148.22	15968.2	24341.1	0	19359	11240.7	9124.07	13656.3	0	0	0	12778.4	0	0	7935.82	37942.4	20209.1	9441.68	18203.7	12	11	1
P42704	Leucine-rich PPR motif-containing protein, mitochondrial	LRPPRC	[R].SGGLGGSHALLLLR.[S]	1xTMTpro [N-Term]	115	128		NA	NA	NA	NA	NA	NA	NA	4	5.02	0	1654.99	306622	297520	201647	295348	340538	231141	365017	292061	293663	356967	379414	427860	297795	344657	332135	294437	268578	333754	18	17	1
P42704	Leucine-rich PPR motif-containing protein, mitochondrial	LRPPRC	[R].SMNINLWSEITELLYK.[D]	1xTMTpro [K16]; 1xTMTpro [N-Term]	551	566		NA	NA	NA	NA	NA	NA	NA	2	1.18	0	2562.41	20251	9761.72	8970.17	12312.1	12090.8	15798.2	10372	25984.1	23892.7	11727.6	22825.4	21167.9	11328.5	15955.2	23370	18414.3	12133.1	10533.8	18	17	1
P42704	Leucine-rich PPR motif-containing protein, mitochondrial	LRPPRC	[R].SMNINLWSEITELLYK.[D]	1xTMTpro [K16]	551	566		NA	NA	NA	NA	NA	NA	NA	4	1.44	0	2258.21	32617.6	39068.5	23519.4	32601.5	17198.1	34030.3	48754.6	21958.3	32241.1	22175.8	41581.6	34573.1	25371.4	24633.3	68352.4	15191.5	40744.1	46108	18	17	1
P42704	Leucine-rich PPR motif-containing protein, mitochondrial	LRPPRC	[K].EVQMHSFPLQFTLHCALLANK.[T]	1xCarbamidomethyl [C15]; 1xTMTpro [K21]; 1xTMTpro [N-Term]	399	419		NA	NA	NA	NA	NA	NA	NA	4	3.34	0	3092.67	263304	180645	215752	262609	169796	123303	220234	148948	205968	250155	340223	227165	174394	237858	168826	245180	149111	232648	18	17	1
P42704	Leucine-rich PPR motif-containing protein, mitochondrial	LRPPRC	[K].AFAETHIK.[G]	1xTMTpro [K8]; 1xTMTpro [N-Term]	1091	1098		NA	NA	NA	NA	NA	NA	NA	4	3.11	0	1524.9	529142	832147	417412	1.26757e+06	580951	533052	667453	1.19375e+06	1.20974e+06	613771	1.97211e+06	582984	1.02256e+06	677396	706388	950336	784898	880259	18	17	1
P42704	Leucine-rich PPR motif-containing protein, mitochondrial	LRPPRC	[K].LDDLFLK.[R]	1xTMTpro [K7]; 1xTMTpro [N-Term]	1351	1357		NA	NA	NA	NA	NA	NA	NA	4	2.67	0	1471.9	107809	132738	144243	222260	187448	111557	186015	172467	238362	218761	328904	171031	191205	221845	126347	177040	165967	189771	18	17	1
P42704	Leucine-rich PPR motif-containing protein, mitochondrial	LRPPRC	[K].GFTLNDAANSR.[L]	1xTMTpro [N-Term]	1099	1109		NA	NA	NA	NA	NA	NA	NA	4	3.38	0	1469.77	350522	297872	276983	399627	283510	226133	383544	277859	346971	354156	635835	352038	314820	306336	381191	354453	287000	437054	18	17	1
P42704	Leucine-rich PPR motif-containing protein, mitochondrial	LRPPRC	[K].FSPTDFLAK.[M]	1xTMTpro [K9]	179	187		NA	NA	NA	NA	NA	NA	NA	4	1.59	0	1329.74	139871	117518	96728	193213	93748	89498.6	97585.1	137753	121653	103447	209813	103310	138685	135152	188014	132796	100489	148887	18	17	1
P42704	Leucine-rich PPR motif-containing protein, mitochondrial	LRPPRC	[K].GDIDHVK.[Q]	1xTMTpro [K7]; 1xTMTpro [N-Term]	281	287		NA	NA	NA	NA	NA	NA	NA	7	2.17	0	1391.81	813004	559873	630434	824797	701117	518678	1.06952e+06	862933	776134	711636	1.2082e+06	843809	833530	707756	832268	788618	519253	822456	18	17	1
P42704	Leucine-rich PPR motif-containing protein, mitochondrial	LRPPRC	[K].GAYDIFLNAK.[E]	1xTMTpro [K10]; 1xTMTpro [N-Term]	1050	1059		NA	NA	NA	NA	NA	NA	NA	4	2.7	0	1719.99	209905	209395	51217.1	270695	71769.3	159920	104325	161604	227011	190318	392754	204765	148934	177848	209594	245563	168217	201426	18	17	1
P42704	Leucine-rich PPR motif-containing protein, mitochondrial	LRPPRC	[K].GMQELGVHPDQETYTDYVIPCFDSVNSAR.[A]	1xCarbamidomethyl [C21]; 1xTMTpro [N-Term]	464	492		NA	NA	NA	NA	NA	NA	NA	7	5.03	0	3632.7	57670.1	35079.9	36183	57518.3	32563.3	60720.7	53880.6	29530.2	58665.9	64693.5	82864.1	54378.6	37089.8	34741.8	79084.5	56810.2	48944.5	61288.2	18	17	1
Q8N1G4	Leucine-rich repeat-containing protein 47	LRRC47	[R].QLQLEAEEQRK.[Q]	1xTMTpro [K11]; 1xTMTpro [N-Term]	415	425		NA	NA	NA	NA	NA	NA	NA	2	1.94	1	1980.14	56780.2	115363	106027	100648	105328	92166.6	95469.1	167746	127042	115702	186688	124128	164335	77289.2	71980	64010.1	125645	98457.2	18	17	1
Q8N1G4	Leucine-rich repeat-containing protein 47	LRRC47	[K].ADLATAPPHVTVVR.[-]	1xTMTpro [N-Term]	570	583		NA	NA	NA	NA	NA	NA	NA	1	2.69	0	1751.01	124837	83108.9	83669.4	66466.3	65152.2	91507.3	105789	123602	103263	109987	76206.4	130547	113270	116506	87007.7	112080	109547	117641	18	17	1
Q8N9N7	Leucine-rich repeat-containing protein 57	LRRC57	[R].AHVETAQK.[T]	1xTMTpro [K8]; 1xTMTpro [N-Term]	8	15		NA	NA	NA	NA	NA	NA	NA	1	2.13	0	1491.88	54358.1	122845	40956.8	104766	61729.9	101497	42414.8	105814	98118.4	42534	81475.9	66438.9	108127	40838.7	66173	162891	106366	93670.1	18	17	1
Q96AG4	Leucine-rich repeat-containing protein 59	LRRC59	[K].LQQLPADFGR.[L]	1xTMTpro [N-Term]	74	83		NA	NA	NA	NA	NA	NA	NA	4	2.69	0	1448.82	227046	169151	211779	168915	191930	131652	209249	155887	152100	228503	243676	268032	237241	148877	75223.5	172632	153904	169828	18	17	1
Q96AG4	Leucine-rich repeat-containing protein 59	LRRC59	[R].LVNLQHLDLLNNK.[L]	1xTMTpro [K13]; 1xTMTpro [N-Term]	84	96		NA	NA	NA	NA	NA	NA	NA	6	2.96	0	2142.29	301035	221393	311120	209860	295018	179506	352084	259265	211024	424790	287556	405455	327425	322378	171872	235704	191742	213549	18	17	1
Q96AG4	Leucine-rich repeat-containing protein 59	LRRC59	[R].LVNLQHLDLLNNK.[L]	1xTMTpro [K13]; 1xTMTpro [N-Term]	84	96		NA	NA	NA	NA	NA	NA	NA	5	2.81	0	1838.08	443623	240277	404754	223137	270027	207149	310136	261975	202669	294510	260353	386695	229177	353612	290917	237865	223882	320744	18	17	1
Q96AG4	Leucine-rich repeat-containing protein 59	LRRC59	[K].LVTLPVSFAQLK.[N]	1xTMTpro [K12]	97	108		NA	NA	NA	NA	NA	NA	NA	4	1.93	0	1620.01	72802.1	76178.1	11597.6	98985.6	20779.6	43082.3	17510	17114	42272.8	45287.3	76685.4	26169.3	38786.1	29436.2	77027.1	39696.8	58336.5	63871.5	18	17	1
Q96AG4	Leucine-rich repeat-containing protein 59	LRRC59	[K].LTTLPSDFCGLTHLVK.[L]	1xCarbamidomethyl [C9]; 1xTMTpro [K16]; 1xTMTpro [N-Term]	51	66		NA	NA	NA	NA	NA	NA	NA	4	2.53	0	2410.37	283998	169398	219943	185994	195231	175724	227845	165084	180365	241688	293456	283365	55245.5	233291	147624	153257	124864	193417	18	17	1
Q96AG4	Leucine-rich repeat-containing protein 59	LRRC59	[K].ATILDLSCNK.[L]	1xCarbamidomethyl [C8]; 1xTMTpro [K10]; 1xTMTpro [N-Term]	41	50		NA	NA	NA	NA	NA	NA	NA	2	2.34	0	1743	76647.8	30250.5	66224.6	34522.3	41528.4	26487	57083.8	18171	41831.8	72968	71131.5	82510.4	25588	81954	20275.9	0	33051.1	49128.9	17	16	1
Q7L1W4	Volume-regulated anion channel subunit LRRC8D	LRRC8D	[K].AHTPPGNAEVTTNIPK.[M]	1xTMTpro [N-Term]	66	81		NA	NA	NA	NA	NA	NA	NA	2	1.74	0	1951.06	110982	27831.8	246565	30503.5	123399	26330.3	144129	51084.5	12031.9	31403.3	48802.7	82798	51685.9	82067.4	79411.6	48093.9	50330	112178	18	17	1
Q32MZ4	Leucine-rich repeat flightless-interacting protein 1	LRRFIP1	[K].NEIVANVGKR.[E]	1xTMTpro [K9]	306	315		NA	NA	NA	NA	NA	NA	NA	2	1.95	1	1403.83	43411.7	131300	83069	47365.2	50363	66708	33174.3	104046	122127	20201.2	148728	49111.9	122631	48827.6	132240	81893.9	105498	90999.9	18	17	1
Q8ND56	Protein LSM14 homolog A	LSM14A	[K].VSRPENEQLR.[N]	1xTMTpro [N-Term]	244	253		NA	NA	NA	NA	NA	NA	NA	3	2.2	0	1531.85	53796.7	95311.7	67321.3	68836.3	66102	75541	76788.9	125496	115271	79886.5	88679.5	94315.7	139312	42873.2	102468	55519.5	117358	94146	18	17	1
Q9Y333	U6 snRNA-associated Sm-like protein LSm2	LSM2	[-].MLFYSFFK.[S]	1xTMTpro [K8]	1	8		NA	NA	NA	NA	NA	NA	NA	6	1.43	0	1386.75	66505.7	129346	12506	111772	55422.3	85129.6	38954.9	108953	113435	34554.9	159810	37247.6	104536	65233.6	239706	129759	148022	122802	18	17	1
P62310	U6 snRNA-associated Sm-like protein LSm3	LSM3	[R].GDGVVLVAPPLR.[V]	1xTMTpro [N-Term]	89	100		NA	NA	NA	NA	NA	NA	NA	4	3.13	0	1496.91	289208	449325	279602	315966	270967	370148	264217	389283	401858	318100	574586	261251	405527	253289	329075	404941	515876	370142	18	17	1
Q9Y4Z0	U6 snRNA-associated Sm-like protein LSm4	LSM4	[K].TAQNHPMLVELK.[N]	1xTMTpro [K12]; 1xTMTpro [N-Term]	9	20		NA	NA	NA	NA	NA	NA	NA	3	2.87	0	1989.14	284435	418759	396220	376396	413373	367226	400860	637523	548002	604837	725125	522382	653146	410971	258529	566933	575417	423147	18	17	1
Q9Y4Z0	U6 snRNA-associated Sm-like protein LSm4	LSM4	[K].TAQNHPMLVELK.[N]	1xTMTpro [K12]	9	20		NA	NA	NA	NA	NA	NA	NA	3	2.7	0	1684.94	490983	327520	803779	269735	586118	230932	806150	421676	278990	1.05394e+06	404374	822773	311108	568353	410916	126863	364098	479953	18	17	1
P62312	U6 snRNA-associated Sm-like protein LSm6	LSM6	[K].QIIGRPVVVK.[L]	1xTMTpro [K10]; 1xTMTpro [N-Term]	14	23		NA	NA	NA	NA	NA	NA	NA	2	1.9	0	1717.13	150343	292447	140671	247946	117430	256432	119252	383387	435174	156733	626997	168517	469944	129216	260227	294436	452777	255643	18	17	1
P62312	U6 snRNA-associated Sm-like protein LSm6	LSM6	[R].GNNVLYISTQK.[R]	1xTMTpro [K11]; 1xTMTpro [N-Term]	67	77		NA	NA	NA	NA	NA	NA	NA	4	2.62	0	1845.07	114274	224137	161171	216815	131664	195881	139529	227366	303276	156398	346596	220355	302591	159207	177550	319207	324000	217168	18	17	1
Q9UK45	U6 snRNA-associated Sm-like protein LSm7	LSM7	[K].GFDPLLNLVLDGTIEYMRDPDDQYK.[L]	1xTMTpro [K25]; 1xTMTpro [N-Term]	39	63		NA	NA	NA	NA	NA	NA	NA	2	4.25	1	3535.83	35654.8	72172.3	50576.8	92991.7	41481.4	81290.6	22398.1	81362.1	86397.1	42240.5	123063	35532.7	81652.9	56786.1	71853.2	80258	84573.3	74867.2	18	17	1
O95777	U6 snRNA-associated Sm-like protein LSm8	LSM8	[K].GFDQTINLILDESHER.[V]	1xTMTpro [N-Term]	29	44		NA	NA	NA	NA	NA	NA	NA	10	3.97	0	2191.13	209690	204870	348285	312816	419115	262518	352571	361019	225277	213434	204667	245040	239364	243333	262560	292008	270823	302497	18	17	1
P33241	Lymphocyte-specific protein 1	LSP1	[R].QLQAQDEEGGGHVPERPK.[Q]	1xTMTpro [K18]	43	60		NA	NA	NA	NA	NA	NA	NA	3	2.52	0	2279.17	18606.1	11964	43102.5	34394.8	13737.3	59308.7	31442.8	24823.5	14812.8	15888.4	14701.9	11783.9	19363.5	9632.02	65941.8	27731.9	36457.8	25944.8	18	17	1
P33241	Lymphocyte-specific protein 1	LSP1	[K].FVATGHGK.[Y]	1xTMTpro [K8]; 1xTMTpro [N-Term]	320	327		NA	NA	NA	NA	NA	NA	NA	1	1.98	0	1424.85	90276.3	149777	118049	107621	183567	334500	187007	262792	104754	82101.1	54402.2	116988	191187	127789	193423	199617	182614	132671	18	17	1
P48449	Lanosterol synthase	LSS	[R].NIFPIWALGR.[F]	1xTMTpro [N-Term]	709	718		NA	NA	NA	NA	NA	NA	NA	5	2.35	0	1490.88	650178	162880	256984	0	288063	53351.1	283640	71773.5	22103.1	162901	41443.5	169633	44805.7	122724	30094.1	11799.9	78813.6	151548	17	16	1
P48449	Lanosterol synthase	LSS	[R].IPLPAGYREEIVR.[Y]	1xTMTpro [N-Term]	117	129		NA	NA	NA	NA	NA	NA	NA	3	1.85	1	1817.06	417378	56146.1	343567	69529.4	270800	31489.1	306500	14387.6	7441.65	145929	0	148151	0	142517	0	0	21645.5	120050	14	13	1
P48449	Lanosterol synthase	LSS	[R].SVQLPDGGWGLHIEDK.[S]	1xTMTpro [K16]	133	148		NA	NA	NA	NA	NA	NA	NA	1	2.06	0	2055.08	289907	96388	81334.5	217214	83527.5	51284.1	102149	71939.7	73051	79770.4	93693.7	77594.3	47998.5	94962.1	68454.2	74071.3	75314	105589	18	17	1
P48449	Lanosterol synthase	LSS	[K].AVLLLQEK.[C]	1xTMTpro [K8]; 1xTMTpro [N-Term]	463	470		NA	NA	NA	NA	NA	NA	NA	5	2.64	0	1521.99	1.11981e+06	326554	748166	125862	645670	213347	634576	207452	134954	385842	165889	358106	190001	345467	195610	61890.7	216658	366353	18	17	1
P48449	Lanosterol synthase	LSS	[R].HPDIEAQER.[G]	1xTMTpro [N-Term]	664	672		NA	NA	NA	NA	NA	NA	NA	4	2.05	0	1398.73	232890	44917.4	269308	76307.7	229843	35130	202900	44345	47488.8	133202	88728.1	100887	81775.7	115987	46423.1	16131.4	54128.8	87297.9	18	17	1
P09960	Leukotriene A-4 hydrolase	LTA4H	[K].LTYTAEVSVPK.[E]	1xTMTpro [K11]	155	165		NA	NA	NA	NA	NA	NA	NA	4	1.71	0	1511.86	138717	187234	122484	92324.5	145777	160863	131288	145181	160732	97413.7	150869.36096830101	123197	141885	136502	356448	283420	174928	196610	17	16	1
P09960	Leukotriene A-4 hydrolase	LTA4H	[K].WEDAIPLALK.[M]	1xTMTpro [K10]; 1xTMTpro [N-Term]	548	557		NA	NA	NA	NA	NA	NA	NA	4	2.13	0	1764.06	184535	186301	110546	130088	158159	199444	167343	182835	189457	200046	225489	209414	171132.70270785099	180237	115950	228829	199606	210143	17	16	1
P09960	Leukotriene A-4 hydrolase	LTA4H	[K].WEDAIPLALK.[M]	1xTMTpro [K10]	548	557		NA	NA	NA	NA	NA	NA	NA	5	1.82	0	1459.85	200921	254798	177893	153793	213159	285182	190555	266743	246071	179141	251403	224110	251512	200353	400402	320253	341950	252588	18	17	1
P09960	Leukotriene A-4 hydrolase	LTA4H	[K].SSALQWLTPEQTSGK.[E]	1xTMTpro [K15]; 1xTMTpro [N-Term]	113	127		NA	NA	NA	NA	NA	NA	NA	3	3.28	0	2241.24	144706	154376	169032	158446	91381.2	161119	112310	152181	186262	216915	210241	250481	137087	215752	109024	158605	299842	153886	18	17	1
P09960	Leukotriene A-4 hydrolase	LTA4H	[K].SSALQWLTPEQTSGK.[E]	1xTMTpro [K15]	113	127		NA	NA	NA	NA	NA	NA	NA	6	2.32	0	1937.03	147583	139572	138512	97776.4	136470	181256	137540	178131	169064	179266	216857	155065	103813	154888	234250	234623	194354	192418	18	17	1
P09960	Leukotriene A-4 hydrolase	LTA4H	[K].SLSNVIAHEISHSWTGNLVTNK.[T]	1xTMTpro [K22]	289	310		NA	NA	NA	NA	NA	NA	NA	1	2.6	0	2711.44	96508.1	113240	48997.4	124040	44091	147476	32703.3	82790.8	118645	50434.8	103895	51110.3	74703.9	50883.3	227005	182658	157380	109532	18	17	1
P09960	Leukotriene A-4 hydrolase	LTA4H	[K].SLSNVIAHEISHSWTGNLVTNK.[T]	1xTMTpro [K22]; 1xTMTpro [N-Term]	289	310		NA	NA	NA	NA	NA	NA	NA	3	3.48	0	3015.65	54823.3	71720.1	37724.6	55161.5	17992.4	105110	18619.8	55573.7	87391.1	77422	101133	44117.4	52289.4	58754.6	85511.2	118795	118357	92227.6	18	17	1
P09960	Leukotriene A-4 hydrolase	LTA4H	[K].TWDHFWLNEGHTVYLER.[H]	1xTMTpro [N-Term]	311	327		NA	NA	NA	NA	NA	NA	NA	3	4.15	0	2507.24	176710	174232	153530	99540.5	216752	178498	229134	189597	230011	255235	193581	273904	195089	204067	104536	263890	194869	165720	18	17	1
P09960	Leukotriene A-4 hydrolase	LTA4H	[R].TYQEHK.[A]	1xTMTpro [K6]; 1xTMTpro [N-Term]	588	593		NA	NA	NA	NA	NA	NA	NA	2	2.15	0	1413.8	56413	139330	71025.8	98624.5	110393	155202	81116.2	282569	242965	72188.7	253274	75187.3	266347	93981.6	124278	256759	214580	115100	18	17	1
P09960	Leukotriene A-4 hydrolase	LTA4H	[K].TFGETHPFTK.[L]	1xTMTpro [K10]; 1xTMTpro [N-Term]	356	365		NA	NA	NA	NA	NA	NA	NA	2	2.53	0	1772.98	110284	141622	80100.2	84227.9	124278	149900	81783.4	169005	178092	107031	167849	92111.5	140095	98521.7	148225	226831	208185	146110	18	17	1
P09960	Leukotriene A-4 hydrolase	LTA4H	[K].TFGETHPFTK.[L]	1xTMTpro [K10]	356	365		NA	NA	NA	NA	NA	NA	NA	7	1.53	0	1468.78	322420	449341	228529	260295	298740	450699	256617	389233	486841	192452	476481	223862	393918	270941	887784	731772	617857	479379	18	17	1
P09960	Leukotriene A-4 hydrolase	LTA4H	[K].EHPYLFSQCQAIHCR.[A]	2xCarbamidomethyl [C9; C14]; 1xTMTpro [N-Term]	128	142		NA	NA	NA	NA	NA	NA	NA	4	4.65	0	2250.09	76204.6	109041	65399.9	90727.2	98517.6	139223	66097.9	106637	129644	99327.5	164430	94807.6	123557	86715.7	175948	184013	154808	133872	18	17	1
P09960	Leukotriene A-4 hydrolase	LTA4H	[K].DLSSHQLNEFLAQTLQR.[A]	1xTMTpro [N-Term]	494	510		NA	NA	NA	NA	NA	NA	NA	5	4.38	0	2304.23	132528	379432	213605	321913	164536	330921	147126	389966	375576	87629.2	405737	138180	421775	135839	376269	503887	556218	410415	18	17	1
P09960	Leukotriene A-4 hydrolase	LTA4H	[R].AILPCQDTPSVK.[L]	1xCarbamidomethyl [C5]; 1xTMTpro [K12]; 1xTMTpro [N-Term]	143	154		NA	NA	NA	NA	NA	NA	NA	1	2.38	0	1937.1	498427	99125.5	330792	48385.4	384148	102864	356495	345665	110675	671441	115401	613905	139386	382057	120616	252265	113527	209264	18	17	1
P09960	Leukotriene A-4 hydrolase	LTA4H	[K].ASMHPVTAMLVGK.[D]	1xTMTpro [K13]; 1xTMTpro [N-Term]	594	606		NA	NA	NA	NA	NA	NA	NA	1	2.6	0	1950.12	54459.5	154080	74373.4	65840.6	41464.1	122210	37781.1	77096	154416	92193.3	244291	57287.3	148834	53078.2	134371	141429	163302	80922.6	18	17	1
P09960	Leukotriene A-4 hydrolase	LTA4H	[K].GFALLFYLEQLLGGPEIFLGFLK.[A]	1xTMTpro [K23]; 1xTMTpro [N-Term]	387	409		NA	NA	NA	NA	NA	NA	NA	4	4.02	0	3193.86	34887.7	50024.7	59974.8	45424.9	57401.1	66435	63755.2	64935.8	75742.6	46834	89872.6	50202.5	57982.9	53061.9	149182	128193	83649.9	74702.9	18	17	1
P09960	Leukotriene A-4 hydrolase	LTA4H	[K].FTRPLFK.[D]	1xTMTpro [K7]	567	573		NA	NA	NA	NA	NA	NA	NA	5	2.2	0	1212.74	573768	710934	372112	355435	489945	699004	464125	528225	656941	329052	761250	413198	563115	474929	1.6557e+06	1.06507e+06	814156	732241	18	17	1
P09960	Leukotriene A-4 hydrolase	LTA4H	[R].HFNALGGWGELQNSVK.[T]	1xTMTpro [K16]	340	355		NA	NA	NA	NA	NA	NA	NA	2	1.95	0	2061.08	102045	86232.2	183884	340871	195345	373059	140384	54692.6	162213	85491.9	92840.5	89359.2	133081	121800	210394	203618	85227.4	179008	18	17	1
Q14767	Latent-transforming growth factor beta-binding protein 2	LTBP2	[K].GHCQDINECR.[H]	2xCarbamidomethyl [C3; C9]; 1xTMTpro [N-Term]	966	975		NA	NA	NA	NA	NA	NA	NA	1	1.81	0	1592.72	0	0	0	0	0	5698.29	0	0	0	0	0	0	7661.08	0	32515.4	0	0	11556.1	4	3	1
Q9NQ29	Putative RNA-binding protein Luc7-like 1	LUC7L	[KR].VHELNEEIGK.[L]	1xTMTpro [K10]; 1xTMTpro [N-Term]	126	135		NA	NA	NA	NA	NA	NA	NA	2	3.89	0	1776.01	130808	186581	203238	152340	189602	200014	259140	330998	304712	151354	295939	228173	358239	126797	202589	285245	245646	165788	18	17	1
Q9NQ29	Putative RNA-binding protein Luc7-like 1	LUC7L	[KR].VHELNEEIGK.[L]	1xTMTpro [K10]	126	135		NA	NA	NA	NA	NA	NA	NA	4	2.32	0	1471.81	85023	89520.8	70025.4	90692.4	78497.2	68998.4	77987	112594	118760	63349.9	87359	87434.4	110726	118597	131513	84300	122996	97590.8	18	17	1
Q9Y383	Putative RNA-binding protein Luc7-like 2	LUC7L2	[R].AMLDQLMGTSR.[D]	1xTMTpro [N-Term]	9	19		NA	NA	NA	NA	NA	NA	NA	3	2.64	0	1526.8	91760.9	123038	87140.2	100333	79566.7	104343	135299	123869	142735	83923.3	140230	97694	140654	82670.9	81252.4	96230.4	143503	96633	18	17	1
O95232	Luc7-like protein 3	LUC7L3	[K].ATVEELKEK.[L]	1xTMTpro [K9]	225	233		NA	NA	NA	NA	NA	NA	NA	1	1.69	1	1350.78	194993	97317.9	552821	88768.3	501754	96245.2	498237	140028	67004.7	184192	143017	255533	87317.7	284246	129511	0	89457	198835	17	16	1
P51884	Lumican	LUM	[R].NNQIDHIDEK.[A]	1xTMTpro [K10]; 1xTMTpro [N-Term]	75	84		NA	NA	NA	NA	NA	NA	NA	20	2.8	0	1529.79	321931	416443	187113	255195	454737	340119	305080	436836	258860	194673	211820	275296	902184	203246	1.0507e+06	680621	600547	736008	18	17	1
P51884	Lumican	LUM	[K].NIPTVNENLENYYLEVNQLEK.[F]	1xTMTpro [K21]; 1xTMTpro [N-Term]	268	288		NA	NA	NA	NA	NA	NA	NA	6	3.97	0	3144.67	46331.3	51573.4	21531.3	19952.5	37367.3	56683.8	29609.9	67378.5	43509.4	29270.6	39872.2	44429.3	145614	17940.8	68312.4	61013.9	96017.6	72699.8	18	17	1
P51884	Lumican	LUM	[K].NIPTVNENLENYYLEVNQLEK.[F]	1xTMTpro [K21]	268	288		NA	NA	NA	NA	NA	NA	NA	8	2.04	0	2840.46	358174	319542	278892	209253	392260	292521	273600	279273	179462	431542	94690.4	288358	574055	331112	979717	472207	503846	643957	18	17	1
P51884	Lumican	LUM	[K].ISNIPDEYFK.[R]	1xTMTpro [K10]; 1xTMTpro [N-Term]	217	226		NA	NA	NA	NA	NA	NA	NA	5	3.52	0	1834.02	184137	289031	227712	203195	423798	318679	313976	333348	157559	212138	65306.2	266719	826285	191200	434187	463260	423589	477059	18	17	1
P51884	Lumican	LUM	[K].ISNIPDEYFK.[R]	1xTMTpro [K10]; 1xTMTpro [N-Term]	217	226		NA	NA	NA	NA	NA	NA	NA	18	2.12	0	1529.82	429435	489854	297675	366681	481091	502855	407692	449690	353438	271408	349156	403026	878752	349687	1.28105e+06	779375	747245	917145	18	17	1
P51884	Lumican	LUM	[K].SVPMVPPGIK.[Y]	1xTMTpro [K10]	60	69		NA	NA	NA	NA	NA	NA	NA	8	1.81	0	1328.79	631015	450050	879292	354048	853099	336866	959073	474149	411790	830114	411095	934826	711999	660102	1.0663e+06	654220	553022	848745	18	17	1
P51884	Lumican	LUM	[K].SLEYLDLSFNQIAR.[L]	1xTMTpro [N-Term]	185	198		NA	NA	NA	NA	NA	NA	NA	10	3.34	0	1973.07	222183	263597	225046	135400	250789	167021	152040	186286	150992	225160	114815	254829	292931	188291	208095	269279	321144	310283	18	17	1
P51884	Lumican	LUM	[K].SLEDLQLTHNK.[I]	1xTMTpro [K11]; 1xTMTpro [N-Term]	138	148		NA	NA	NA	NA	NA	NA	NA	9	2.99	0	1906.09	279300	420827	183078	284456	372275	286377	261606	319471	214694	324478	234330	260195	656427	248869	435654	504662	496273	575176	18	17	1
P51884	Lumican	LUM	[K].SLEDLQLTHNK.[I]	1xTMTpro [K11]; 1xTMTpro [N-Term]	138	148		NA	NA	NA	NA	NA	NA	NA	13	3.35	0	1601.88	615372	654109	309812	352427	490132	448729	468041	346984	301711	246041	283291	366623	672264	313748	2.07701e+06	853919	744123	1.3147e+06	18	17	1
P51884	Lumican	LUM	[K].ILGPLSYSK.[I]	1xTMTpro [K9]; 1xTMTpro [N-Term]	297	305		NA	NA	NA	NA	NA	NA	NA	14	2.91	0	1585.98	175749	394105	183333	178092	431202	235637	253737	401971	202419	185701	91399	205471	1.11664e+06	145163	439153	592475	608663	713231	18	17	1
Q9BS40	Latexin	LXN	[K].FAVEEIIQK.[Q]	1xTMTpro [K9]; 1xTMTpro [N-Term]	56	64		NA	NA	NA	NA	NA	NA	NA	4	2.19	0	1685.01	65905.5	90596.5	149172	248951	246225	94268.4	158727	188159	130203	213186	199369	85431.4	260044	211654	116327	118505	158213	108680	18	17	1
Q9BS40	Latexin	LXN	[K].FAVEEIIQK.[Q]	1xTMTpro [K9]	56	64		NA	NA	NA	NA	NA	NA	NA	4	1.88	0	1380.81	244982	470748	354554	557048	398108	467439	404277	667842	600086	306242	779545	418940	729433	309274	1.18158e+06	638266	659201	480671	18	17	1
Q9BS40	Latexin	LXN	[R].AALVAQNYINYQQGTPHR.[V]	1xTMTpro [N-Term]	13	30		NA	NA	NA	NA	NA	NA	NA	4	4.65	0	2348.24	50368.6	47409.4	75532.2	78652.1	69696	52050.4	71882.6	79874.4	76592.2	36901.4	113970	70037.9	82353.3	77202.3	124756	43230.9	81197.1	89078.6	18	17	1
O94772	Lymphocyte antigen 6H	LY6H	[K].MCASSCDFVK.[R]	2xCarbamidomethyl [C2; C6]; 1xTMTpro [K10]	72	81		NA	NA	NA	NA	NA	NA	NA	2	2.01	0	1508.69	30398.9	533344	9094.22	50841.2	16001.2	138887	0	160301	231458	4590.05	187841	20166.3	204136	24796.7	367514	365935	269764	114251	17	16	1
O60449	Lymphocyte antigen 75	LY75	[K].SDQALHSFSEAK.[K]	1xTMTpro [K12]	1549	1560		NA	NA	NA	NA	NA	NA	NA	2	2.25	0	1623.83	64594.8	232453	90610	82064.1	118707	164763	96021.8	110458	151162	82260.3	109030	103522	80972.2	64823.9	625711	370672	207026	141829	18	17	1
O60449	Lymphocyte antigen 75	LY75	[R].HMATTQDEVHTK.[C]	1xTMTpro [K12]; 1xTMTpro [N-Term]	1265	1276		NA	NA	NA	NA	NA	NA	NA	1	1.92	0	2006.06	29947	133822	14052.9	83477.9	23899	146791	28263.5	85398.6	180479	31507.4	131759	49680.8	108374	29072	122590	257428	161112	68213.9	18	17	1
O75608	Acyl-protein thioesterase 1	LYPLA1	[K].TLVNPANVTFK.[T]	1xTMTpro [K11]; 1xTMTpro [N-Term]	191	201		NA	NA	NA	NA	NA	NA	NA	1	1.99	0	1812.09	44831.3	55681.1	49391.4	33141.3	37304.3	44288.5	50334	73783.7	74438.5	89497.2	66119.1	67211.7	49583.9	56204.4	40949.2	78038.9	47316.6	40017.5	18	17	1
O75608	Acyl-protein thioesterase 1	LYPLA1	[R].ASFPQGPIGGANR.[D]	1xTMTpro [N-Term]	150	162		NA	NA	NA	NA	NA	NA	NA	8	3.43	0	1575.86	505070	368954	540946	346866	549558	403657	559154	331228	307232	485203	368419	573554	310308	500224	424226	635365	344758	423851	18	17	1
O75608	Acyl-protein thioesterase 1	LYPLA1	[K].ATAAVIFLHGLGDTGHGWAEAFAGIR.[S]	1xTMTpro [N-Term]	20	45		NA	NA	NA	NA	NA	NA	NA	4	5.75	0	2942.56	122185	79095.3	102830	66028.1	111638	71030.4	87691.2	80487.8	62048	115057	110519	118878	65072	110376	89048.6	104990	72294	97623.8	18	17	1
O95372	Acyl-protein thioesterase 2	LYPLA2	[K].YICPHAPR.[I]	1xCarbamidomethyl [C3]; 1xTMTpro [N-Term]	54	61		NA	NA	NA	NA	NA	NA	NA	7	2.48	0	1317.71	261102	630143	248340	492378	314811	594663	346034	861495	873086	285424	750647	357805	1.06488e+06	220664	519024	878911	983891	418144	18	17	1
O95372	Acyl-protein thioesterase 2	LYPLA2	[K].ALIEHEMK.[N]	1xTMTpro [K8]; 1xTMTpro [N-Term]	101	108		NA	NA	NA	NA	NA	NA	NA	1	2.62	0	1578.92	136612	221525	185364	154735	204829	174813	188898	309797	241992	157383	358794	206050	354466	185099	141519	257182	276744	190910	18	17	1
O95372	Acyl-protein thioesterase 2	LYPLA2	[K].ALIEHEMK.[N]	1xTMTpro [N-Term]	101	108		NA	NA	NA	NA	NA	NA	NA	2	1.98	0	1274.71	315193	327965	205177	208976	254410	241683.47215546801	216274	279135	303337	139762	461361	190875	373177	206967	377911	456691	340395	318767	17	16	1
Q5VWZ2	Lysophospholipase-like protein 1	LYPLAL1	[R].NHQDVAGVFALSSFLNK.[A]	1xTMTpro [K17]	137	153		NA	NA	NA	NA	NA	NA	NA	3	2.87	0	2151.15	70715.2	49700.3	35446.6	50387.2	25819.1	49212.6	34899	20516.7	46298.6	62278.8	62230	39528.2	54078	41469.9	79981.9	82530.9	61524.7	45815.8	18	17	1
Q5VWZ2	Lysophospholipase-like protein 1	LYPLAL1	[K].ASAVYQALQK.[S]	1xTMTpro [K10]; 1xTMTpro [N-Term]	154	163		NA	NA	NA	NA	NA	NA	NA	1	2.11	0	1687	80229	65580.2	57363.7	45100.8	67898	61324	77157.6	71218.9	35434.2	91025.9	96698.6	94237.5	55945.8	76034.2	58559.9	121996	49349.2	72793.2	18	17	1
A8MSI8	LYR motif-containing protein 9	LYRM9	[R].VHSDEDNPER.[I]	1xTMTpro [N-Term]	46	55		NA	NA	NA	NA	NA	NA	NA	2	1.88	0	1501.72	0	9692.88	0	6556.72	9823.84	0	0	0	6905.99	0	0	0	0	0	0	0	0	7497.51	5	4	1
A8MSI8	LYR motif-containing protein 9	LYRM9	[K].GIQQHYK.[H]	1xTMTpro [K7]; 1xTMTpro [N-Term]	31	37		NA	NA	NA	NA	NA	NA	NA	1	2.12	0	1481.87	137406	209128	125083	70654.9	113713	136904	183097	212982	162334	98556.6	208752	126787	209631	133629	171214	186365	218543	129140	18	17	1
P61626	Lysozyme C	LYZ	[K].TPGAVNACHLSCSALLQDNIADAVACAK.[R]	3xCarbamidomethyl [C8; C12; C26]; 1xTMTpro [K28]	88	115		NA	NA	NA	NA	NA	NA	NA	4	2.97	0	3231.59	127400	81216.1	118703	49269.8	93727.7	114109	106572	129994	69109.3	103415	77558.4	110874	106197	122725	133799	62513.8	113496	132203	18	17	1
P61626	Lysozyme C	LYZ	[R].ATNYNAGDR.[S]	1xTMTpro [N-Term]	60	68		NA	NA	NA	NA	NA	NA	NA	3	2.68	0	1285.65	86154.2	92650.9	156723	41772.3	475454	334818	412696	176709	35474.5	46378.6	0	193715	161836	90398.9	100558	133577	44565	198731	17	16	1
P61626	Lysozyme C	LYZ	[R].GISLANWMCLAK.[W]	1xCarbamidomethyl [C9]; 1xTMTpro [K12]; 1xTMTpro [N-Term]	40	51		NA	NA	NA	NA	NA	NA	NA	2	2.77	0	1972.1	243579	577003	230886	535725	339915	479565	289703	412721	452352	235539	421249	204798	499143	249402	530857	516531	709538	332779	18	17	1
Q9Y250	Leucine zipper putative tumor suppressor 1	LZTS1	[R].QELESLMK.[E]	1xTMTpro [K8]; 1xTMTpro [N-Term]	347	354		NA	NA	NA	NA	NA	NA	NA	9	2.06	0	1585.91	1.51761e+06	254728	2.24618e+06	162846	2.34814e+06	367338	2.64205e+06	1.02592e+06	100596	2.72224e+06	132093	2.72633e+06	701361	2.00784e+06	803659	440483	419559	972456	18	17	1
P20645	Cation-dependent mannose-6-phosphate receptor	M6PR	[R].HTLADNFNPVSEER.[G]	1xTMTpro [N-Term]	148	161		NA	NA	NA	NA	NA	NA	NA	3	2.69	0	1932.97	138028	55979.8	207106	48399.8	146383	51277.3	439454	149292	73502.8	95284.5	111294	253143	47785.3	184419	54063.2	77446	70278.4	105133	18	17	1
P20645	Cation-dependent mannose-6-phosphate receptor	M6PR	[K].GGDEYDNHCGK.[E]	1xCarbamidomethyl [C9]; 1xTMTpro [K11]	124	134		NA	NA	NA	NA	NA	NA	NA	4	1.74	0	1555.68	34881	17538	25053.1	24355	0	35062.7	11200.4	14687.5	25509.8	8825.27	46108.5	14898.2	26338.7	39909	77872.4	19664	31983.1	29454.8	17	16	1
P20645	Cation-dependent mannose-6-phosphate receptor	M6PR	[R].GVGDDQLGEESEERDDHLLPM.[-]	1xTMTpro [N-Term]	257	277		NA	NA	NA	NA	NA	NA	NA	5	2.11	1	2645.23	81955.1	89593.8	64961	62835.6	104862	96574.7	79098.6	102779	109742	106062	144562	135489	94989.6	76532.4	98112.7	112708	107477	94738.1	18	17	1
Q9BQ69	ADP-ribose glycohydrolase MACROD1	MACROD1	[R].AAGPLLTDECR.[T]	1xCarbamidomethyl [C10]; 1xTMTpro [N-Term]	190	200		NA	NA	NA	NA	NA	NA	NA	4	2.7	0	1506.79	188749	114802	195794	134474	213384	27092.2	272834	139064	71503.3	255670	316878	189587	77274.8	218057	148237	106148	75173.8	137917	18	17	1
O75367	Core histone macro-H2A.1	MACROH2A1	[K].QTAAQLILKAISSYFVSTMSSSIK.[T]	2xTMTpro [K9; K24]; 1xTMTpro [N-Term]	321	344		NA	NA	NA	NA	NA	NA	NA	8	6.07	1	3487.01	125667	413490	63705.8	492127	39722.2	472161	56155	337475	719339	97065.5	504298	133424	548358	99996.9	217777	345551	834708	266453	18	17	1
O75367	Core histone macro-H2A.1	MACROH2A1	[K].QTAAQLILKAISSYFVSTMSSSIK.[T]	TMTpro [K]; 1xTMTpro [N-Term]	321	344		NA	NA	NA	NA	NA	NA	NA	5	3	1	3182.8	8461.97	128212	0	202138	12805.6	122782	0	59576.5	164973	0	117880	0	103925	12089.6	244549	155623	202482	105670	14	13	1
O75367	Core histone macro-H2A.1	MACROH2A1	[K].QTAAQLILK.[A]	1xTMTpro [K9]; 1xTMTpro [N-Term]	321	329		NA	NA	NA	NA	NA	NA	NA	2	2.67	0	1594.02	29231.4	45260.8	56032	66629.2	77553.4	44747.1	46203.1	162329	63058.3	15916.1	47663.1	55786.3	208178	37333.6	62107.9	84407.7	90704.9	38341.3	18	17	1
O75367	Core histone macro-H2A.1	MACROH2A1	[K].NGPLEVAGAAVSAGHGLPAK.[F]	1xTMTpro [K20]; 1xTMTpro [N-Term]	249	268		NA	NA	NA	NA	NA	NA	NA	9	1.48	0	2424.39	389709	1.2783e+06	835534	1.51641e+06	344796	1.45148e+06	264938	885812	2.19055e+06	425932	1.61303e+06	549943	1.77923e+06	453945	693371	884164	2.34584e+06	974907	18	17	1
O75367	Core histone macro-H2A.1	MACROH2A1	[K].NGPLEVAGAAVSAGHGLPAK.[F]	1xTMTpro [K20]	249	268		NA	NA	NA	NA	NA	NA	NA	7	2.39	0	2120.18	231888	441147	374377	553759	321864	405314	330947	232432	486816	432100	423252	377092	424109	371168	460219	404533	617218	443056	18	17	1
O75367	Core histone macro-H2A.1	MACROH2A1	[K].NCLALADDKK.[L]	1xCarbamidomethyl [C2]; 2xTMTpro [K9; K10]	293	302		NA	NA	NA	NA	NA	NA	NA	5	2.32	1	1755.99	250054	451746	330133	465987	240279	458422	360920	882317	786463	308067	477390	490580	1.07783e+06	285506	577988	535208	902549	408210	18	17	1
O75367	Core histone macro-H2A.1	MACROH2A1	[K].NCLALADDKK.[L]	1xCarbamidomethyl [C2]; 1xTMTpro [K10]	293	302		NA	NA	NA	NA	NA	NA	NA	6	3.49	1	1451.78	202787	716179	340609	715062	176057	546392	264955	258811	694287	154144	656366	280336	733868	134386	959675	739802	1.02504e+06	529858	18	17	1
O75367	Core histone macro-H2A.1	MACROH2A1	[K].NCLALADDK.[K]	1xCarbamidomethyl [C2]; 1xTMTpro [K9]	293	301		NA	NA	NA	NA	NA	NA	NA	4	2.47	0	1323.69	83708.5	387417	92669.7	509059	55824.6	347642	49755.6	579366	643477	2983.17	412997	45878.7	685335	85727.8	500077	449556	628267	276605	18	17	1
O75367	Core histone macro-H2A.1	MACROH2A1	[K].SIAFPSIGSGR.[N]	1xTMTpro [N-Term]	305	315		NA	NA	NA	NA	NA	NA	NA	12	2.32	0	1395.79	674345	2.15874e+06	863849	2.15597e+06	738994	1.80996e+06	598388	3.27924e+06	3.40252e+06	169227	2.23582e+06	551541	4.94436e+06	464250	1.29784e+06	2.21342e+06	3.86439e+06	1.65366e+06	18	17	1
O75367	Core histone macro-H2A.1	MACROH2A1	[K].SLFLGQK.[L]	1xTMTpro [K7]; 1xTMTpro [N-Term]	190	196		NA	NA	NA	NA	NA	NA	NA	5	2.76	0	1400.88	172959	883108	213274	985745	293913	780357	188860	1.53214e+06	1.41782e+06	186571	969842	217719	1.9315e+06	196174	481134	1.03412e+06	1.63835e+06	626808	18	17	1
O75367	Core histone macro-H2A.1	MACROH2A1	[K].EFVEAVLELR.[K]	1xTMTpro [N-Term]	237	246		NA	NA	NA	NA	NA	NA	NA	14	2.98	0	1508.86	265353	1.55046e+06	195910	1.54674e+06	244822	1.08477e+06	130175	2.09056e+06	2.11006e+06	92011.4	1.41054e+06	177290	3.07886e+06	226205	887497	1.33861e+06	2.57434e+06	939203	18	17	1
O75367	Core histone macro-H2A.1	MACROH2A1	[KR].AGVIFPVGR.[ML]	1xTMTpro [N-Term]	19	27		NA	NA	NA	NA	NA	NA	NA	3	2.84	0	1219.75	36576.1	137611	54451.6	135251	47917.6	145465	37523.3	147302	227264	41721	148363	37902.9	243785	35504.5	124584	127445	239280	97999.6	18	17	1
O75367	Core histone macro-H2A.1	MACROH2A1	[K].AISSYFVSTMSSSIK.[T]	1xTMTpro [K15]; 1xTMTpro [N-Term]	330	344		NA	NA	NA	NA	NA	NA	NA	1	2.43	0	2216.21	39059.1	155657	27235.9	108794	24559.2	85505.6	8080.85	15218.5	149444.82718574101	11183.8	107219	34717.9	49080.6	18549.5	72024.7	95099.9	151084	63413.8	17	16	1
O75367	Core histone macro-H2A.1	MACROH2A1	[K].AASADSTTEGTPADGFTVLSTK.[S]	1xTMTpro [K22]; 1xTMTpro [N-Term]	168	189		NA	NA	NA	NA	NA	NA	NA	3	4.1	0	2735.42	16542	66150.9	38377.6	127967	24076.5	47448.6	31661.8	80402.5	70242.8	18914.6	80614.2	26566.5	94419.5	19999	66034.5	59570.1	58507.5	69698.7	18	17	1
O75367	Core histone macro-H2A.1	MACROH2A1	[K].KQGEVSK.[A]	2xTMTpro [K1; K7]	161	167		NA	NA	NA	NA	NA	NA	NA	3	1.81	1	1383.85	43887.7	239979	21017.9	348918	12950.8	209659	7880.69	340463	385559	0	236992	27972.7	432630	16886.9	424110	311709	483785	153000	17	16	1
O75367	Core histone macro-H2A.1	MACROH2A1	[K].GKLEAIITPPPAK.[K]	2xTMTpro [K2; K13]; 1xTMTpro [N-Term]	122	134		NA	NA	NA	NA	NA	NA	NA	18	3.38	1	2247.43	403067	1.9452e+06	467728	2.14204e+06	530412	1.89884e+06	439314	2.28562e+06	3.77285e+06	745504	2.21185e+06	559091	3.51653e+06	561892	1.68582e+06	2.39969e+06	4.27824e+06	1.38621e+06	18	17	1
O75367	Core histone macro-H2A.1	MACROH2A1	[K].FVIHCNSPVWGADK.[C]	1xCarbamidomethyl [C5]; 1xTMTpro [K14]; 1xTMTpro [N-Term]	269	282		NA	NA	NA	NA	NA	NA	NA	8	4.55	0	2238.2	221651	1.05489e+06	203618	1.3087e+06	183619	840716	281800	777154	1.68704e+06	290799	1.20189e+06	403180	836876	261077	687750	751939	1.47305e+06	689112	18	17	1
O75367	Core histone macro-H2A.1	MACROH2A1	[K].FVIHCNSPVWGADK.[C]	1xCarbamidomethyl [C5]; 1xTMTpro [K14]; 1xTMTpro [N-Term]	269	282		NA	NA	NA	NA	NA	NA	NA	8	3.55	0	1933.99	283747	968204	230889	1.11548e+06	151302	681582	234504	376773	1.10917e+06	230723	864564	300286	504246	242418	1.04423e+06	793581	1.11786e+06	648473	18	17	1
O75367	Core histone macro-H2A.1	MACROH2A1	[K].GVTIASGGVLPNIHPELLAK.[K]	1xTMTpro [K20]; 1xTMTpro [N-Term]	97	116		NA	NA	NA	NA	NA	NA	NA	8	5.88	0	2594.55	392054	1.12201e+06	246741	1.20877e+06	173880	938203	157226	1.59141e+06	1.93468e+06	245438	1.20022e+06	255797	2.18254e+06	277184	1.0877e+06	1.23694e+06	2.41417e+06	893947	18	17	1
O75367	Core histone macro-H2A.1	MACROH2A1	[K].GVTIASGGVLPNIHPELLAK.[K]	1xTMTpro [K20]; 1xTMTpro [N-Term]	97	116		NA	NA	NA	NA	NA	NA	NA	6	3.52	0	2290.35	187855	398764	110339	406058	98350.4	247621	127966	189859	314081	104672	262783	133519	270628	138337	1.13485e+06	340904	506895	366858	18	17	1
O75367	Core histone macro-H2A.1	MACROH2A1	[R].HILLAVANDEELNQLLK.[G]	1xTMTpro [K17]; 1xTMTpro [N-Term]	80	96		NA	NA	NA	NA	NA	NA	NA	9	5.43	0	2541.49	428851	824103	323404	623141	262253	669895	217416	1.07085e+06	1.40552e+06	251711	865410	392956	1.3976e+06	261621	477625	790084	1.53126e+06	457183	18	17	1
O75367	Core histone macro-H2A.1	MACROH2A1	[R].HILLAVANDEELNQLLK.[G]	1xTMTpro [K17]	80	96		NA	NA	NA	NA	NA	NA	NA	15	4.22	0	2237.28	308356	1.65039e+06	262769	1.44838e+06	219057	1.17191e+06	184293	1.26578e+06	1.99499e+06	311272	1.2083e+06	318506	1.51997e+06	337593	1.99879e+06	1.46293e+06	2.5818e+06	997955	18	17	1
Q9P0M6	Core histone macro-H2A.2	MACROH2A2	[K].QTAAQVTLK.[A]	1xTMTpro [K9]	324	332		NA	NA	NA	NA	NA	NA	NA	2	2.49	0	1263.76	164871	295095	152804	191058	111700	204844	132784	240113	230368	123566	226206	156183	329965	108605	381535	321835	445136	206709	18	17	1
Q9P0M6	Core histone macro-H2A.2	MACROH2A2	[K].LSLTQSDISHIGSMR.[V]	1xTMTpro [N-Term]	197	211		NA	NA	NA	NA	NA	NA	NA	3	4.9	0	1949.04	49599.9	230862	42272.2	112215	21425	118352	39721.2	155588	170231	57016	125508	60029.8	161900	50220.9	166009	159636	211721	107515	18	17	1
Q9P0M6	Core histone macro-H2A.2	MACROH2A2	[R].VEGIVHPTTAEIDLK.[E]	1xTMTpro [K15]; 1xTMTpro [N-Term]	212	226		NA	NA	NA	NA	NA	NA	NA	4	3.18	0	2230.29	159021	754150	132557	481074	161779	633425	133591	609535	825902	108705	567308	194638	862952	133720	484691	830367	1.16197e+06	292498	18	17	1
Q9P0M6	Core histone macro-H2A.2	MACROH2A2	[R].VEGIVHPTTAEIDLK.[E]	1xTMTpro [K15]	212	226		NA	NA	NA	NA	NA	NA	NA	2	3.33	0	1926.09	47524	479922	39436.1	222006	39321.2	283356	45922.2	166739	314125	39692.5	298602	61582	311197	31352.5	563759	403384	610147	184880	18	17	1
Q9P0M6	Core histone macro-H2A.2	MACROH2A2	[K].SQGPLEVAEAAVSQSSGLAAK.[F]	1xTMTpro [K21]	251	271		NA	NA	NA	NA	NA	NA	NA	1	2.34	0	2304.24	19601.6	40894.4	25831.5	25451.9	14559.6	30941.3	9857.14	45603.1	35701.7	15285.3	55043.4	11270.8	40431.8	6595.38	39982.2	43329.3	67093.1	19333.1	18	17	1
Q9P0M6	Core histone macro-H2A.2	MACROH2A2	[K].SLVLGQK.[L]	1xTMTpro [K7]; 1xTMTpro [N-Term]	190	196		NA	NA	NA	NA	NA	NA	NA	2	2.69	0	1352.88	255009	984797	295659	456084	252887	638716	311620	1.01736e+06	1.02539e+06	185330	675358	319815	1.38578e+06	251621	390042	982051	1.46296e+06	405762	18	17	1
Q9P0M6	Core histone macro-H2A.2	MACROH2A2	[K].EFLETVK.[E]	1xTMTpro [K7]; 1xTMTpro [N-Term]	240	246		NA	NA	NA	NA	NA	NA	NA	4	2.31	0	1473.88	262953	1.10469e+06	143775	486924	141704	555755	100865	1.35369e+06	1.0504e+06	98601.4	833738	185038	1.82278e+06	131813	425581	932684	1.55867e+06	318051	18	17	1
Q9P0M6	Core histone macro-H2A.2	MACROH2A2	[K].AISAHFDDSSASSLK.[N]	1xTMTpro [K15]; 1xTMTpro [N-Term]	333	347		NA	NA	NA	NA	NA	NA	NA	2	2.98	0	2144.15	77413.5	341920	94990.9	174817	71511.7	230148	69084	260076	301150	96210.9	244972	118089	314293	64542.9	317571	311363	452661	194678	18	17	1
Q9P0M6	Core histone macro-H2A.2	MACROH2A2	[R].IHPELLAK.[K]	1xTMTpro [K8]; 1xTMTpro [N-Term]	109	116		NA	NA	NA	NA	NA	NA	NA	4	3.13	0	1528.97	165792	1.50865e+06	83972.5	517068	128219	871948	87317.3	1.61811e+06	1.48825e+06	47872	900663	168108	2.12825e+06	76160.2	886231	1.5399e+06	2.21606e+06	454722	18	17	1
Q9P0M6	Core histone macro-H2A.2	MACROH2A2	[K].FVIHCHIPQWGSDK.[C]	1xCarbamidomethyl [C5]; 1xTMTpro [K14]; 1xTMTpro [N-Term]	272	285		NA	NA	NA	NA	NA	NA	NA	6	3.75	0	2332.25	163788	816222	240449	453340	161564	566827	157293	624256	846352	168084	691353	196830	710179	141652	410986	650428	1.12459e+06	395140	18	17	1
Q9P0M6	Core histone macro-H2A.2	MACROH2A2	[K].GVTIASGGVLPR.[I]	1xTMTpro [N-Term]	97	108		NA	NA	NA	NA	NA	NA	NA	5	2.93	0	1430.87	60623.1	787446	67686.4	294253	92422	476813	33757	581827	731660	16572	455800	90419.3	817690	27699.1	521397	692092	1.10003e+06	243612	18	17	1
P61326	Protein mago nashi homolog	MAGOH	[K].FGHEFLEFEFRPDGK.[L]	1xTMTpro [K15]; 1xTMTpro [N-Term]	17	31		NA	NA	NA	NA	NA	NA	NA	4	2.96	0	2463.3	110637	236713	121339	245035	113932	217628	157448	316606	375342	134847	389366	167574	402083	143478	198252	216957	309388	209961	18	17	1
P61326	Protein mago nashi homolog	MAGOH	[K].CLVFSLIGLHFK.[I]	1xCarbamidomethyl [C1]; 1xTMTpro [K12]	131	142		NA	NA	NA	NA	NA	NA	NA	4	1.37	0	1738	0	35258.7	24460.1	32901.6	28329.7	15523.8	31449.1	30611.6	45537.7	28350.6	46239.5	19195.6	36121.4	29539.7	53742.4	66535.6	33140.4	48402.9	17	16	1
Q9H0U3	Magnesium transporter protein 1	MAGT1	[K].VSQLMEWTNK.[R]	1xTMTpro [K10]; 1xTMTpro [N-Term]	41	50		NA	NA	NA	NA	NA	NA	NA	4	2.06	0	1844.02	85620.3	57444.6	120602	40137.2	84589.7	43510.3	139113	32993.2	58924.4	116289	49305.4	124057	69638.1	103569	24244.5	25349.1	25825.8	64813	18	17	1
Q9H0U3	Magnesium transporter protein 1	MAGT1	[R].GFSAEQIAR.[W]	1xTMTpro [N-Term]	160	168		NA	NA	NA	NA	NA	NA	NA	4	2.37	0	1282.71	794769	468651	691263	472345	722191	385636	967570	581888	429467	676389	533197	792801	651545	762433	346645	440886	497366	710358	18	17	1
Q9H0U3	Magnesium transporter protein 1	MAGT1	[R].GPPYAHK.[N]	1xTMTpro [K7]; 1xTMTpro [N-Term]	241	247		NA	NA	NA	NA	NA	NA	NA	8	2.59	0	1377.81	750986	332324	650166	284732	605591	352372	470750	378347	294933	412798	386917	627024	418688	469562	437582	328541	368596	598447	18	17	1
Q8WWC4	m-AAA protease-interacting protein 1, mitochondrial	MAIP1	[K].EVLHALK.[E]	1xTMTpro [K7]; 1xTMTpro [N-Term]	174	180		NA	NA	NA	NA	NA	NA	NA	4	2.37	0	1417.9	423123	275039	400870	194464	447007	206191	484907	309495	204276	536701	148158	511839	235396	406860	192590	97139	252311	321113	18	17	1
Q8WWC4	m-AAA protease-interacting protein 1, mitochondrial	MAIP1	[K].AFLIWAYFDK.[E]	1xTMTpro [K10]; 1xTMTpro [N-Term]	128	137		NA	NA	NA	NA	NA	NA	NA	1	2.15	0	1882.08	39158.9	40621.3	14545.4	20738.8	26913.4	22663.4	36212.5	22611.2	7617.21	37762.6	23088.5	39570.6	15365.6	47340.3	40116.4	29670.4	32181.7	43052.6	18	17	1
Q969L2	Protein MAL2	MAL2	[R].VTLPAGPDILR.[T]	1xTMTpro [N-Term]	23	33		NA	NA	NA	NA	NA	NA	NA	2	2.03	0	1455.89	240584	345390	180053	120854	209394	212477	255579	410392	498845	199149	299955	281798	380807	157665	308971	455948	518542	224286	18	17	1
Q16706	Alpha-mannosidase 2	MAN2A1	[R].SGWAIDPFGHSPTMAYLLNR.[A]	1xTMTpro [N-Term]	284	303		NA	NA	NA	NA	NA	NA	NA	2	1.34	0	2537.29	0	24777.4	0	8089.89	0	28210.2	8651.77	0	25745.8	18947.6	21138.2	8966.51	30265.5	0	32732.5	47328.4	22869.6	9426.89	13	12	1
Q16706	Alpha-mannosidase 2	MAN2A1	[R].AGLSHMLIQR.[V]	1xTMTpro [N-Term]	304	313		NA	NA	NA	NA	NA	NA	NA	2	3.48	0	1429.83	137712	420899	93686.1	116818	88798.2	196196	92110.4	182196	247309	67994.9	308815	100411	235135	105765	425279	412014	385254	214866	18	17	1
Q9NTJ4	Alpha-mannosidase 2C1	MAN2C1	[R].ANHSAFLFGFGDGGGGPTQTMLDR.[L]	1xTMTpro [N-Term]	452	475		NA	NA	NA	NA	NA	NA	NA	1	1.91	0	2757.34	0	0	0	0	0	5696.77	0	0	0	0	0	0	0	0	0	0	0	0	1	1	0
Q9NQG1	Protein MANBAL	MANBAL	[K].SHEAEAEPSEPR.[S]	1xTMTpro [N-Term]	47	58		NA	NA	NA	NA	NA	NA	NA	1	1.75	0	1642.8	0	12842.1	16091.7	15211.6	8830.34	9299.17	12848.7	0	11818.6	20466.9	0	9899.57	11017.4	16509.8	0	0	8310.58	9676.74	13	12	1
P55145	Mesencephalic astrocyte-derived neurotrophic factor	MANF	[K].DRDVTFSPATIENELIK.[F]	1xTMTpro [K17]; 1xTMTpro [N-Term]	46	62		NA	NA	NA	NA	NA	NA	NA	4	2.08	1	2556.42	82996.2	71859.4	139568	58055.7	100363	56593	133467	132684	75934.9	133381	70913.9	212217	99946.8	118586	38108.5	56913.1	63636.3	93464.2	18	17	1
P55145	Mesencephalic astrocyte-derived neurotrophic factor	MANF	[K].ILDDWGETCK.[G]	1xCarbamidomethyl [C9]; 1xTMTpro [K10]; 1xTMTpro [N-Term]	143	152		NA	NA	NA	NA	NA	NA	NA	10	2.47	0	1844.97	264890	229501	438696	547590	381495	374954	299637	304642	449962	332631	439448	301595	399288	373574	236726	270489	283474	419657	18	17	1
P21397	Amine oxidase [flavin-containing] A	MAOA	[R].NLPSVSGLLK.[I]	1xTMTpro [K10]	494	503		NA	NA	NA	NA	NA	NA	NA	9	2.27	0	1331.82	753912	442433	729358	294658	758979	340185	859999	716923	484903.91138193803	749657	662992	744570	789761	855501	375790	495047	627408	680239	17	16	1
P21397	Amine oxidase [flavin-containing] A	MAOA	[R].NEHVDYVDVGGAYVGPTQNR.[I]	1xTMTpro [N-Term]	57	76		NA	NA	NA	NA	NA	NA	NA	7	5.22	0	2494.23	269235	110996	225652	54509.6	138076	103748	243906	163043	88324.9	437327	88393.1	318453	129889	312945	104160	97086.6	133309	206392	18	17	1
P21397	Amine oxidase [flavin-containing] A	MAOA	[K].YVINAIPPTLTAK.[I]	1xTMTpro [K13]; 1xTMTpro [N-Term]	268	280		NA	NA	NA	NA	NA	NA	NA	4	3.5	0	2009.23	73576.3	50293.6	81487.7	93101.1	67679.4	44841.3	63842.7	35257.6	50617.6	109715	35971.5	67066.1	42959.5	73725.3	44184.7	55723	49039.2	68378.8	18	17	1
P21397	Amine oxidase [flavin-containing] A	MAOA	[K].DIWVQEPESK.[D]	1xTMTpro [K10]; 1xTMTpro [N-Term]	470	479		NA	NA	NA	NA	NA	NA	NA	3	2.6	0	1839.01	120128	58976.2	186652	25862.8	212077	56536	247116	135755	67364.1	282561	56479.1	246003	150101	154310	44347.3	0	95901.9	111714	17	16	1
P21397	Amine oxidase [flavin-containing] A	MAOA	[K].DVPAVEITHTFWER.[N]	1xTMTpro [N-Term]	480	493		NA	NA	NA	NA	NA	NA	NA	10	4.33	0	2004.05	392420	263657	449015	106885	289308	222237	282337	292639	222730	777656	222426	590839	378415	548761	171344	156593	340366	375192	18	17	1
P21397	Amine oxidase [flavin-containing] A	MAOA	[K].EIPTDAPWEAQHADKWDK.[M]	2xTMTpro [K15; K18]; 1xTMTpro [N-Term]	137	154		NA	NA	NA	NA	NA	NA	NA	1	2.86	1	3049.62	298245	167557	558343	144314	527626	111385	693880	317168	161670	732632	88191.4	697600	209584	551377	54402	130529	184378	310118	18	17	1
P21397	Amine oxidase [flavin-containing] A	MAOA	[K].EIPTDAPWEAQHADKWDK.[M]	1xTMTpro [K]; 1xTMTpro [N-Term]	137	154		NA	NA	NA	NA	NA	NA	NA	5	2.37	1	2745.41	305837	66898.7	210614	40553.5	185465	56568.7	224177	20612.3	36751.6	135206	37135.3	172831	58708.6	234313	38767.1	30248.8	71892.3	187038	18	17	1
P21397	Amine oxidase [flavin-containing] A	MAOA	[K].EIPTDAPWEAQHADK.[W]	1xTMTpro [N-Term]	137	151		NA	NA	NA	NA	NA	NA	NA	4	2.84	0	2012	103063	36257.2	58765.2	15302.4	56222.5	28307.1	50561.7	35451.3	28631.5	51514.3	26348.8	53960.7	29811.9	66843.4	33897	0	32061.9	48264.3	17	16	1
P21397	Amine oxidase [flavin-containing] A	MAOA	[R].IFFAGTETATK.[W]	1xTMTpro [K11]; 1xTMTpro [N-Term]	430	440		NA	NA	NA	NA	NA	NA	NA	6	2.89	0	1794.03	350580	160066	295644	63574.2	263092	111057	248610	239729	104477	603617	93350	320229	169534	342819	74865.1	39585.3	194779	208372	18	17	1
P21397	Amine oxidase [flavin-containing] A	MAOA	[R].IFFAGTETATK.[W]	1xTMTpro [K11]	430	440		NA	NA	NA	NA	NA	NA	NA	3	2.45	0	1489.82	445068	160358	249597	49204.7	330548	140269	331452	150937	103196	413586	67421.4	408108	200054	378966	153594	0	180201	320980	17	16	1
