## Supplemental Table 1 for "Tumor-specific Kinase Motif Enrichment Analysis Identifies Personalized Therapeutic Cancer Targets" (part 5 of 14)

### Sheet: SBNET Peptide Quant (continued)
SBNET Plex - Peptides in at least 1 SBNET sample, Xcorr > 1 - Total Peptide Normalized Intensities																			SBNET Normalized Intensities (Total Peptide) -- PD2.4
P21397	Amine oxidase [flavin-containing] A	MAOA	[R].IFSVTNGGQER.[K]	1xTMTpro [N-Term]	207	217		NA	NA	NA	NA	NA	NA	NA	1	2.29	0	1511.81	148928	46406.1	148877	22256.1	186053	36763.6	206057	90215.9	32315.2	189086	31050.6	176257	115933	183372	39473.9	0	75059.9	96569.7	17	16	1
P21397	Amine oxidase [flavin-containing] A	MAOA	[K].IHFRPELPAER.[N]	1xTMTpro [N-Term]	281	291		NA	NA	NA	NA	NA	NA	NA	5	4.25	0	1668.95	641299	323867	697443	216928	766864	179668	913168	261847	197825	981731	202567	935108	309758	831221	377144	136046	375835	564301	18	17	1
P21397	Amine oxidase [flavin-containing] A	MAOA	[R].GAFPPVWNPIAYLDYNNLWR.[T]	1xTMTpro [N-Term]	110	129		NA	NA	NA	NA	NA	NA	NA	3	4.68	0	2710.41	70503.4	76271.3	55026.5	20504.3	34691.3	40724.2	38147.7	37411.2	49237.4	105636	46179.1	65985.6	23925.7	79389.1	51923.5	43445.7	70792.4	69718.4	18	17	1
P27338	Amine oxidase [flavin-containing] B	MAOB	[K].IPEDEIWQSEPESVDVPAQPITTTFLER.[H]	1xTMTpro [N-Term]	457	484		NA	NA	NA	NA	NA	NA	NA	5	4.35	0	3530.79	252308	148402	200142	114312	266128	131715	416355	155406	145326	589433	111970	276661	82852.1	229296	70236.9	145978	143467	270968	18	17	1
P27338	Amine oxidase [flavin-containing] B	MAOB	[K].YVDLGGSYVGPTQNR.[I]	1xTMTpro [N-Term]	53	67		NA	NA	NA	NA	NA	NA	NA	12	4.84	0	1930	393957	161614	301142	77211.4	268340	117024	437761	169505	89449.5	440502	134843	429771	128895	461657	72211.2	134917	156040	256911	18	17	1
P27338	Amine oxidase [flavin-containing] B	MAOB	[K].ELGIETYK.[V]	1xTMTpro [K8]; 1xTMTpro [N-Term]	74	81		NA	NA	NA	NA	NA	NA	NA	10	2.29	0	1560.91	862118	582448	1.0059e+06	156341	1.48874e+06	365521	1.27843e+06	840289	291010	1.79267e+06	217840	1.28623e+06	710444	1.38212e+06	195509	62199.9	532380	730220	18	17	1
P27338	Amine oxidase [flavin-containing] B	MAOB	[K].DYCGTMIIDGEEAPVAYTLDDTKPEGNYAAIMGFILAHK.[A]	1xCarbamidomethyl [C3]; 2xTMTpro [K23; K39]	310	348		NA	NA	NA	NA	NA	NA	NA	2	3.58	0	4898.42	175670	88633.6	127536	21618.4	96377.7	42469.1	112445	46485.2	41025.4	174131	39957.3	138076	8323.46	195093	41532.5	29847.7	62792.4	125292	18	17	1
P27338	Amine oxidase [flavin-containing] B	MAOB	[R].EILHAMGK.[I]	1xTMTpro [K8]; 1xTMTpro [N-Term]	449	456		NA	NA	NA	NA	NA	NA	NA	4	2.63	0	1506.9	615992	150788	682709	5915.59	640865	52669.7	884850	252440	0	1.00535e+06	0	838156	4196.77	752257	22514.1	0	97135.3	397767	15	14	1
P27338	Amine oxidase [flavin-containing] B	MAOB	[R].ENVLVETLNHEMYEAK.[Y]	1xTMTpro [K16]; 1xTMTpro [N-Term]	243	258		NA	NA	NA	NA	NA	NA	NA	12	3.17	0	2223.13	585063	329199	440497	213789	337463	248487	400578	253384	242549	376679	282073	467941	220683	465011	197391	186117	226542	423395	18	17	1
P27338	Amine oxidase [flavin-containing] B	MAOB	[R].ENVLVETLNHEMYEAK.[Y]	1xTMTpro [K16]; 1xTMTpro [N-Term]	243	258		NA	NA	NA	NA	NA	NA	NA	7	3.91	0	2527.34	437594	154323	464982	85666.3	397350	129181	568350	227296	78892.9	805057	42761.7	822897	85942.3	614336	63704.9	37063.1	116990	294197	18	17	1
P27338	Amine oxidase [flavin-containing] B	MAOB	[R].EIPSDAPWK.[A]	1xTMTpro [K9]; 1xTMTpro [N-Term]	128	136		NA	NA	NA	NA	NA	NA	NA	8	2.27	0	1650.93	640989	246542	835542	85006.8	880964	136390	1.25149e+06	371507	75004.2	1.2238e+06	69369.1	1.01488e+06	98466.7	928373	81109.1	78556.5	160501	536828	18	17	1
P27338	Amine oxidase [flavin-containing] B	MAOB	[K].LCWTESAK.[Q]	1xCarbamidomethyl [C2]; 1xTMTpro [K8]; 1xTMTpro [N-Term]	155	162		NA	NA	NA	NA	NA	NA	NA	4	2.19	0	1602.88	432361	132018	493691	41957.8	646318	54040.8	854487	233217	14835.2	709020	61173.1	712808	94699.9	540225	79266.4	0	82927.8	322523	17	16	1
P27338	Amine oxidase [flavin-containing] B	MAOB	[K].LCWTESAK.[Q]	1xCarbamidomethyl [C2]; 1xTMTpro [K8]	155	162		NA	NA	NA	NA	NA	NA	NA	6	1.84	0	1298.67	235186	28975.1	183503	8387.65	217532	27852	262143	52923.3	13051.1	177777	0	192382	14922.1	248294	12282.7	0	48098.9	131476	16	15	1
P27338	Amine oxidase [flavin-containing] B	MAOB	[K].LCELYAK.[V]	1xCarbamidomethyl [C2]; 1xTMTpro [K7]; 1xTMTpro [N-Term]	364	370		NA	NA	NA	NA	NA	NA	NA	3	2.36	0	1504.87	191298	120139	329675	53733.2	372473	88193.2	430948	180311	80569.9	384989	86613.7	290759	125758	328735	27841	0	106565	189561	17	16	1
P27338	Amine oxidase [flavin-containing] B	MAOB	[K].ICELYAK.[V]	1xCarbamidomethyl [C2]; 1xTMTpro [K7]	364	370		NA	NA	NA	NA	NA	NA	NA	7	1.81	0	1200.66	1.11617e+06	378906	1.04424e+06	196561	1.08092e+06	172478	1.22257e+06	480909	128969	899636	128140	742876	284375	1.28714e+06	288251	103294	264515	843681	18	17	1
P27338	Amine oxidase [flavin-containing] B	MAOB	[R].KFVGGSGQVSER.[I]	1xTMTpro [K1]	209	220		NA	NA	NA	NA	NA	NA	NA	4	2.71	1	1554.86	426098	70483.9	258793	21127.1	173504	81194	304658.14027076197	55222.9	61051.9	173579	39591.4	273750	68951.5	242287	100419	0	79359.1	234139	16	15	1
P27338	Amine oxidase [flavin-containing] B	MAOB	[K].LLHDSGLNVVVLEAR.[D]	1xTMTpro [N-Term]	22	36		NA	NA	NA	NA	NA	NA	NA	10	5.62	0	1939.13	514188	100539	200762	51049.2	187090	52739.5	240517	84308.2	21998.6	304787	7625.1	325969	45709.9	332551	26780.6	11846.3	41220.6	242609	18	17	1
P27338	Amine oxidase [flavin-containing] B	MAOB	[K].LERPVIYIDQTR.[E]	1xTMTpro [N-Term]	231	242		NA	NA	NA	NA	NA	NA	NA	4	2.5	0	1807.04	313872	169483	146436	81001.4	136660	101043	120679	101110	97431.7	468938	68310.2	342232	99228.7	251757	76702.2	93707.2	99732.6	224141	18	17	1
P27338	Amine oxidase [flavin-containing] B	MAOB	[K].IHFNPPLPMMR.[N]	1xTMTpro [N-Term]	272	282		NA	NA	NA	NA	NA	NA	NA	7	3.49	0	1656.9	256820	80610.9	195574	43909.1	192255	50808	230376	100877	26304.3	308829	28632.2	265946	37314.1	224845	36595	20543	73758	129449	18	17	1
P27338	Amine oxidase [flavin-containing] B	MAOB	[K].FVGGSGQVSER.[I]	1xTMTpro [N-Term]	210	220		NA	NA	NA	NA	NA	NA	NA	8	3.12	0	1426.76	1.27287e+06	389838	1.28151e+06	91420.3	1.44192e+06	220805	1.82606e+06	735619	240085	1.60466e+06	154601	1.53705e+06	571351	1.32918e+06	133019	51202.7	388687	856002	18	17	1
P27338	Amine oxidase [flavin-containing] B	MAOB	[R].HLPSVPGLLRLIGLTTIFSATALGFLAHK.[R]	1xTMTpro [K29]; 1xTMTpro [N-Term]	485	513		NA	NA	NA	NA	NA	NA	NA	3	4.37	1	3652.2	68256.6	26090.7	17683.6	19204.7	52945.9	33580.9	44432.1	25713.1	23874.8	93686.9	13431.5	82266.9	8338.43	67785.1	21672.2	15174.8	25186.5	66503.1	18	17	1
P78559	Microtubule-associated protein 1A	MAP1A	[K].EEKVPPPRSPQAQEAPVNIDEGLTGCTIQLLPAQDK.[A]	1xCarbamidomethyl [C26]; 1xTMTpro [K36]	1061	1096		NA	NA	NA	NA	NA	NA	NA	1	2.56	2	4230.2	0	60764.4	0	68034.9	0	65249.9	9591.84	61140.6	81206.3	0	72736	6436.26	80729.3	9204.47	49370.1	68304.1	67542.6	23603.5	14	13	1
P46821	Microtubule-associated protein 1B	MAP1B	[K].NVDVEFFK.[R]	1xTMTpro [K8]	2371	2378		NA	NA	NA	NA	NA	NA	NA	6	1.87	0	1301.71	77286.3	228471	85380.7	551510	43672.3	71011.4	88507.7	168474	278095	50581.8	324840	98138.6	243905	69040.3	348572	250791	218679	320361	18	17	1
P46821	Microtubule-associated protein 1B	MAP1B	[K].VNHVEKPPK.[V]	2xTMTpro [K6; K9]; 1xTMTpro [N-Term]	571	579		NA	NA	NA	NA	NA	NA	NA	4	2.73	0	1960.22	41763.5	323011	23089.6	732675	1732.39	151679	45690.6	200794	468023	14496.1	522597	48431.6	368224	47143.2	276371	405696	274161	316524	18	17	1
P46821	Microtubule-associated protein 1B	MAP1B	[R].SVGNTIDPVILFQK.[M]	1xTMTpro [K14]	401	414		NA	NA	NA	NA	NA	NA	NA	3	2.58	0	1835.06	63779.4	136966	31073.6	209199	53692.2	82318.1	48249.9	37674.9	86108.3	68967.2	110380	66496	85285.3	25719.5	117968	125989	119849	144703	18	17	1
P46821	Microtubule-associated protein 1B	MAP1B	[R].EWYQETHEK.[Q]	1xTMTpro [K9]	2431	2439		NA	NA	NA	NA	NA	NA	NA	4	1.7	0	1553.76	40279.7	137038	107624	196965	31270.8	149253	35530.9	57179.6	154295	18123	116895	16332	52518.4	53462	216032	128555	159296	158681	18	17	1
P46821	Microtubule-associated protein 1B	MAP1B	[R].AIGNIELGIR.[S]	1xTMTpro [N-Term]	55	64		NA	NA	NA	NA	NA	NA	NA	6	2.99	0	1359.83	160957	493278	254357	1.02754e+06	239442	180881	237168	325161	514612	312405	595711	279769	370080	270850	435572	534503	408614	621710	18	17	1
P46821	Microtubule-associated protein 1B	MAP1B	[R].AVLDALLEGK.[A]	1xTMTpro [K10]; 1xTMTpro [N-Term]	2400	2409		NA	NA	NA	NA	NA	NA	NA	6	2.71	0	1637.01	9574.17	103703	0	216160	0	26527.3	12135.9	74606	131919	0	105765	11572.1	69724	4566.98	80483.4	145104	82033	126988	15	14	1
P46821	Microtubule-associated protein 1B	MAP1B	[R].ASVLFDTMQHHLALNR.[D]	1xTMTpro [N-Term]	1834	1849		NA	NA	NA	NA	NA	NA	NA	6	4.86	0	2157.16	19859.6	88768.5	27304.3	162027	5882.96	46204.9	29393.6	53823.1	97741.8	27105.8	119834	24284.3	59687.3	20238.9	101800	119373	82999.5	86882.2	18	17	1
P46821	Microtubule-associated protein 1B	MAP1B	[K].LEMYVLNPVK.[S]	1xTMTpro [K10]; 1xTMTpro [N-Term]	420	429		NA	NA	NA	NA	NA	NA	NA	5	2.52	0	1814.07	6331.81	24110.6	0	50684.8	0	10223.6	0	18952.9	38473.7	0	36215	0	35717.3	13532.8	26917.1	20529	25384.2	29927	13	12	1
Q66K74	Microtubule-associated protein 1S	MAP1S	[R].AVLDALLASK.[Q]	1xTMTpro [K10]; 1xTMTpro [N-Term]	991	1000		NA	NA	NA	NA	NA	NA	NA	1	2.24	0	1609.02	16457.7	13037.5	0	21320.1	18001.9	14170.7	15931.9	15212.7	11968.4	11671.3	12692.8	25350.7	7803.91	12741.2	18096.5	20669.2	16891.7	17718	17	16	1
P11137	Microtubule-associated protein 2	MAP2	[K].SEEHADSK.[E]	1xTMTpro [K8]; 1xTMTpro [N-Term]	967	974		NA	NA	NA	NA	NA	NA	NA	1	1.27	0	1510.8	0	39776.5	0	65850.5	0	10332.5	0	0	16395.3	0	26546.6	0	20159.2	8575.18	31869.8	47616.7	40485.9	14492.6	11	10	1
Q02750	Dual specificity mitogen-activated protein kinase kinase 1	MAP2K1	[K].QLMVHAFIK.[R]	1xTMTpro [K9]; 1xTMTpro [N-Term]	354	362		NA	NA	NA	NA	NA	NA	NA	1	2.05	0	1695.03	67097.3	80541.1	55598.6	160447	59122.4	51838.1	72350.5	84562.3	81461.2	95015.3	96073.9	77809.4	71226.2	73616.3	47618.6	81287.7	103130	78166.8	18	17	1
P36507	Dual specificity mitogen-activated protein kinase kinase 2	MAP2K2	[K].RLEAFLTQK.[AQ]	1xTMTpro [K9]	53	61		NA	NA	NA	NA	NA	NA	NA	3	2.53	1	1409.84	189743	234446	143511	237287	115917	145720	150384	165971	154196	116773	175702	136186	208878	136751	269984	176248	184672	200882	18	17	1
P27816	Microtubule-associated protein 4	MAP4	[K].VGSLDNVGHLPAGGAVK.[T]	1xTMTpro [K17]	1071	1087		NA	NA	NA	NA	NA	NA	NA	4	2.75	0	1895.07	145056	190602	112157	117642	103883	124439	99589.2	143863	149154	62581.1	145382	81950.7	179094	89747.3	429917	230237	182025	222785	18	17	1
P27816	Microtubule-associated protein 4	MAP4	[K].HVPGGGNVQIQNK.[K]	1xTMTpro [K13]; 1xTMTpro [N-Term]	1016	1028		NA	NA	NA	NA	NA	NA	NA	5	3.18	0	1956.13	206934	242146	377976	483193	380306	290878	364052	344675	291971	249871	296738	331553	319247	315988	317996	330925	261555	326487	18	17	1
P27816	Microtubule-associated protein 4	MAP4	[K].HVPGGGNVQIQNK.[K]	1xTMTpro [K13]	1016	1028		NA	NA	NA	NA	NA	NA	NA	2	2.66	0	1651.92	66642.6	198625	52649.1	113338	63625.2	172775	55971.3	240828	226094	13244.5	155631	48586.6	199681	48601.9	485898	252059	213674	175661	18	17	1
P27816	Microtubule-associated protein 4	MAP4	[K].HKPGGGDVK.[I]	2xTMTpro [K2; K9]; 1xTMTpro [N-Term]	1047	1055		NA	NA	NA	NA	NA	NA	NA	2	2.09	0	1807.1	115787	290208	211654	168208	184896	255945	221070	464527	367345	135209	298910	188954.33008569299	539226	141785	239341	299979	470879	243491	17	16	1
P28482	Mitogen-activated protein kinase 1	MAPK1	[R].NYLLSLPHK.[N]	1xTMTpro [K9]	262	270		NA	NA	NA	NA	NA	NA	NA	5	1.62	0	1388.82	128173	301439	100204	147603	104338	196548	125144	158264	179717	67405.3	238823	90619.6	210092	56232.5	455878	231493	265121	196212	18	17	1
P28482	Mitogen-activated protein kinase 1	MAPK1	[K].ISPFEHQTYCQR.[T]	1xCarbamidomethyl [C10]; 1xTMTpro [N-Term]	56	67		NA	NA	NA	NA	NA	NA	NA	3	3.29	0	1869.92	116816	204626	111648	111915	110323	147889	126031	194501	192228	94991.8	235407	96893.8	200215	109361	176923	198578	186656	149984	18	17	1
P28482	Mitogen-activated protein kinase 1	MAPK1	[K].SIDIWSVGCILAEMLSNRPIFPGK.[H]	1xCarbamidomethyl [C9]; 1xTMTpro [K24]; 1xTMTpro [N-Term]	208	231		NA	NA	NA	NA	NA	NA	NA	3	4.32	0	3311.81	103770	208663	69094.2	166673	89941.3	183098	85384.9	135479	256642	34227.2	305460	77475.9	95198	75705.5	146443	89877.3	153361	127250	18	17	1
P28482	Mitogen-activated protein kinase 1	MAPK1	[K].ICDFGLAR.[DVIS]	1xCarbamidomethyl [C2]; 1xTMTpro [N-Term]	165	172		NA	NA	NA	NA	NA	NA	NA	3	2.12	0	1255.68	306191	504600	495438	303638	514796	287470	497150	600104	475882	552689	501380	416959	448058	417808	230647	309205	368344	381092	18	17	1
P28482	Mitogen-activated protein kinase 1	MAPK1	[R].FRHENIIGINDIIR.[A]	1xTMTpro [N-Term]	78	91		NA	NA	NA	NA	NA	NA	NA	4	3.89	1	2014.15	190572	167233	219938	93534.4	268542	129027	278355	192748	172674	205776	152731	258513	205722	264314	152569	191013	194981	187995	18	17	1
Q16539	Mitogen-activated protein kinase 14	MAPK14	[K].LTDDHVQFLIYQILR.[G]	1xTMTpro [N-Term]	122	136		NA	NA	NA	NA	NA	NA	NA	2	2.22	0	2178.22	25300.5	22737.4	0	21623.5	25546.1	39696	22630.3	34477.2	53503.3	5908.26	45671.3	8308.92	30548.2	24815.9	20105.1	12718.6	22792.8	12516.4	17	16	1
P27361	Mitogen-activated protein kinase 3	MAPK3	[K].ELIFQETAR.[F]	1xTMTpro [N-Term]	362	370		NA	NA	NA	NA	NA	NA	NA	2	2.38	0	1410.79	121301	554093	172856	312623	208364	329826	130862	727108	687025	113893	720362	139079	819154	166718	295655	490540	591632	281677	18	17	1
P27361	Mitogen-activated protein kinase 3	MAPK3	[K].GQPFDVGPR.[Y]	1xTMTpro [N-Term]	33	41		NA	NA	NA	NA	NA	NA	NA	4	2.26	0	1276.7	786338	913654	980906	531354	858027	861757	1.06727e+06	1.04822e+06	1.21294e+06	813125	1.22212e+06	1.23246e+06	1.04672e+06	787593	799494	898338	1.09463e+06	808335	18	17	1
P31152	Mitogen-activated protein kinase 4	MAPK4	[R].LLEQGTLAEEHAK.[L]	1xTMTpro [K13]; 1xTMTpro [N-Term]	115	127		NA	NA	NA	NA	NA	NA	NA	8	1.99	0	2047.17	266034	2.17349e+06	144252	1.38638e+06	303539	1.5445e+06	107979	2.79838e+06	3.02806e+06	871696	1.41217e+06	802629	3.55285e+06	282389	713924	1.84974e+06	3.56768e+06	869131	18	17	1
P45984	Mitogen-activated protein kinase 9	MAPK9	[R].NYVENRPK.[Y]	1xTMTpro [K8]	258	265		NA	NA	NA	NA	NA	NA	NA	4	1.32	0	1323.73	105079	311818	86174.6	201095	74942.9	143291	81447.8	154305	224330	47107.2	244610	86750.9	296523	78704.7	345930	274570	462431	170687	18	17	1
P49137	MAP kinase-activated protein kinase 2	MAPKAPK2	[R].ASQCPHIVR.[I]	1xCarbamidomethyl [C4]; 1xTMTpro [N-Term]	111	119		NA	NA	NA	NA	NA	NA	NA	2	3.08	0	1371.75	72475.8	179006	98925.4	131055	104408	147171	114047	283501	296380	68193.2	336367	85420.3	240316	74173.7	173917	179059	268716	113329	18	17	1
Q15691	Microtubule-associated protein RP/EB family member 1	MAPRE1	[K].GKFQDNFEFVQWFK.[K]	2xTMTpro [K2; K14]; 1xTMTpro [N-Term]	99	112		NA	NA	NA	NA	NA	NA	NA	6	2.32	1	2732.5	57710.7	113933	78996.2	207981	57580.9	123571	71225.3	113886	170667	69057.1	173611	73926	189374	73829.5	78075.8	148611	157798	147997	18	17	1
Q15691	Microtubule-associated protein RP/EB family member 1	MAPRE1	[K].FQDNFEFVQWFK.[K]	1xTMTpro [K12]; 1xTMTpro [N-Term]	101	112		NA	NA	NA	NA	NA	NA	NA	3	1.78	0	2243.18	0	13845.3	0	19501.5	13312.7	8297.73	0	0	17938.1	8228.72	13539.8	7716.18	14714.7	0	12797.1	0	0	8649.43	11	10	1
Q15555	Microtubule-associated protein RP/EB family member 2	MAPRE2	[R].EIELLCQEHGQENDDLVQR.[L]	1xCarbamidomethyl [C6]; 1xTMTpro [N-Term]	274	292		NA	NA	NA	NA	NA	NA	NA	3	3.29	0	2629.28	26114.1	40973.2	33230	66484.3	50860.6	46143	38040.7	38301.5	25702.6	24892.8	42416.7	39281.6	24658.5	28198.7	47124.3	60039.2	41704.7	55135.7	18	17	1
Q9UPY8	Microtubule-associated protein RP/EB family member 3	MAPRE3	[K].VLQAAFK.[K]	1xTMTpro [K7]; 1xTMTpro [N-Term]	77	83		NA	NA	NA	NA	NA	NA	NA	4	2.84	0	1384.88	113182	621330	73211.5	621692	124373	324364	84419.9	790639	997824	21345.8	1.12492e+06	109965	1.06554e+06	94099.2	282482	445103	731755	412462	18	17	1
Q9UPY8	Microtubule-associated protein RP/EB family member 3	MAPRE3	[K].LEHEYIHNFK.[VL]	1xTMTpro [K10]; 1xTMTpro [N-Term]	67	76		NA	NA	NA	NA	NA	NA	NA	3	3.41	0	1938.07	116149	201306	127286	275832	96648.2	162420	98147.4	160985	265039	127603	306509	96308.5	262886.34691948403	113487	115285	193057	193574	189412	17	16	1
P10636	Microtubule-associated protein tau	MAPT	[K].TDHGAEIVYK.[S]	1xTMTpro [K10]; 1xTMTpro [N-Term]	703	712		NA	NA	NA	NA	NA	NA	NA	1	2.27	0	1740.98	25681.1	116836	40198.3	192479	26777.6	113868	26432.3	35708.9	50546.3	34387.8	60495.5	46738.4	42621.9	34412.4	82588.8	93519.7	52505.6	87677	18	17	1
P10636	Microtubule-associated protein tau	MAPT	[K].IGSLDNITHVPGGGNK.[K]	1xTMTpro [K16]	671	686		NA	NA	NA	NA	NA	NA	NA	4	3.16	0	1883.03	108963	308451	83926	350735	104274	259004	158889	103300	166358	138671	168466	168083	137946	87848.7	332922	313916	167319	298238	18	17	1
P29966	Myristoylated alanine-rich C-kinase substrate	MARCKS	[K].AAEEPSKVEEK.[K]	2xTMTpro [K7; K11]; 1xTMTpro [N-Term]	257	267		NA	NA	NA	NA	NA	NA	NA	3	2.07	1	2129.23	89775.9	462086	223159	85005.7	214219	179276	209274	457400	262060	111168	246150	201151	377155	141251	373343	516854	306535	186360	18	17	1
P29966	Myristoylated alanine-rich C-kinase substrate	MARCKS	[K].AAEEPSKVEEK.[K]	1xTMTpro [K]; 1xTMTpro [N-Term]	257	267		NA	NA	NA	NA	NA	NA	NA	3	2.08	1	1825.02	72756.6	351931	82384.9	47149.6	76351.2	105311	64678	82352.8	110028	37632.9	103910	78940.9	120087	64718.4	386776	318591	174099	154870	18	17	1
P29966	Myristoylated alanine-rich C-kinase substrate	MARCKS	[K].AAEEPSKVEEK.[K]	1xTMTpro [N-Term]; 1xTMTpro [K11]	257	267		NA	NA	NA	NA	NA	NA	NA	6	2.17	1	1520.81	23833	92850.2	0	18711.4	0	14796	0	15975.4	21441.3	0	32286.5	0	36557.2	0	106471	52264	46776.7	36337	12	11	1
P29966	Myristoylated alanine-rich C-kinase substrate	MARCKS	[K].GEAAAERPGEAAVASSPSK.[A]	1xTMTpro [K19]; 1xTMTpro [N-Term]	12	30		NA	NA	NA	NA	NA	NA	NA	8	2.96	0	2393.29	261642	1.06383e+06	276791	176699	281743	432164	340315	548538	403850	208050	318584	303610	596567	242259	1.2013e+06	1.26578e+06	770824	530157	18	17	1
P29966	Myristoylated alanine-rich C-kinase substrate	MARCKS	[K].GEAAAERPGEAAVASSPSK.[A]	1xTMTpro [N-Term]; 1xTMTpro [K19]	12	30		NA	NA	NA	NA	NA	NA	NA	7	3.55	0	2089.08	111027	304402	12517.3	75403.3	30828.3	111225	11387.6	34243.2	69515.2	15900.8	95084.4	18664.2	63383.8	25171.4	622001	265630	124020	197537	18	17	1
P56192	Methionine--tRNA ligase, cytoplasmic	MARS1	[R].ALTHIDHSLSR.[Q]	1xTMTpro [N-Term]	120	130		NA	NA	NA	NA	NA	NA	NA	4	2.97	0	1553.87	245103	240176	319497	292297	241720	191613	260634	195770	217379	170302	403953	287958	278517	220264	286035	204567	312612	314092	18	17	1
P56192	Methionine--tRNA ligase, cytoplasmic	MARS1	[K].KGEDVLGSVR.[R]	1xTMTpro [K1]; 1xTMTpro [N-Term]	109	118		NA	NA	NA	NA	NA	NA	NA	3	2.41	1	1363.79	55716.7	66777.3	57882.1	156387	36252.1	61535.5	38415.9	46742.9	95270	35599.3	179290	48196.2	81634.1	37698.8	141693	100909	85005.9	118960	18	17	1
P56192	Methionine--tRNA ligase, cytoplasmic	MARS1	[K].GLESLPPLRPQQNPVLPVAGER.[N]	1xTMTpro [N-Term]	243	264		NA	NA	NA	NA	NA	NA	NA	7	2.59	0	2671.52	120039	172851	97429.8	359296	109641	197547	159090	98696.8	223544	206569	415792	175761	144622	153817	130740	163284	209715	212198	18	17	1
Q00266	S-adenosylmethionine synthase isoform type-1	MAT1A	[R].SEFPWEVPR.[K]	1xTMTpro [N-Term]	383	391		NA	NA	NA	NA	NA	NA	NA	7	2.11	0	1450.76	637562	133899	888880	29249	1.13121e+06	96413.6	1.16815e+06	220116	42371.3	1.05303e+06	13483.9	1.01801e+06	48244.3	982799	68023.5	0	143211	394211	17	16	1
Q00266	S-adenosylmethionine synthase isoform type-1	MAT1A	[K].NFDLRPGVIVR.[D]	1xTMTpro [N-Term]	352	362		NA	NA	NA	NA	NA	NA	NA	4	2.86	0	1589.94	364101	120160	184182	27339.6	286917	86216.2	216343	99867.5	60443.4	602503	19065.8	452196	58599.5	448067	37144.6	21111	85039.3	182546	18	17	1
Q00266	S-adenosylmethionine synthase isoform type-1	MAT1A	[K].YLDEDTVYHLQPSGR.[F]	1xTMTpro [N-Term]	235	249		NA	NA	NA	NA	NA	NA	NA	12	4.56	0	2097.06	998757	232596	871094	83479.9	994178	189006	947934	296176	134451	922118	173884	814318	162774	1.12811e+06	164351	0	227250	539592	17	16	1
Q00266	S-adenosylmethionine synthase isoform type-1	MAT1A	[R].SGLLPWLRPDSK.[T]	1xTMTpro [K12]; 1xTMTpro [N-Term]	170	181		NA	NA	NA	NA	NA	NA	NA	4	2.58	0	1977.18	644722	139157	746088	13964	1.08095e+06	107659	1.13773e+06	210271	0	1.20942e+06	0	1.14772e+06	0	986103	0	0	131175	364601	13	12	1
Q00266	S-adenosylmethionine synthase isoform type-1	MAT1A	[R].SGLLPWLRPDSK.[T]	1xTMTpro [K12]	170	181		NA	NA	NA	NA	NA	NA	NA	11	2.06	0	1672.97	1.87828e+06	362552	1.40975e+06	119390	1.73076e+06	234052	1.82308e+06	376174	135536	1.60779e+06	116666	1.3402e+06	224282	2.14615e+06	180259	52850.4	316769	880559	18	17	1
Q00266	S-adenosylmethionine synthase isoform type-1	MAT1A	[K].VACETVCK.[T]	2xCarbamidomethyl [C3; C7]; 1xTMTpro [K8]; 1xTMTpro [N-Term]	54	61		NA	NA	NA	NA	NA	NA	NA	2	2.76	0	1574.85	260798	35821.2	422416	0	532459	0	393251	61266.4	0	607851	0	475091	0	582886	0	0	0	147897	10	9	1
Q00266	S-adenosylmethionine synthase isoform type-1	MAT1A	[K].VACETVCK.[T]	2xCarbamidomethyl [C3; C7]; 1xTMTpro [K8]	54	61		NA	NA	NA	NA	NA	NA	NA	3	1.72	0	1270.65	386778	168036	402713	106047	455741	152407	308644	150199	84457.4	356737	93744	290666	110852	480124	82301.1	90196.9	80018.7	255839	18	17	1
Q00266	S-adenosylmethionine synthase isoform type-1	MAT1A	[K].TERELLDVVHK.[N]	1xTMTpro [K11]	341	351		NA	NA	NA	NA	NA	NA	NA	2	1.83	1	1642.94	231712	132618	320900	55266.4	336865	82215.9	307728	253791	160506	386181	128840	282142	138865	496239	53133.3	105680	184591	209899	18	17	1
Q00266	S-adenosylmethionine synthase isoform type-1	MAT1A	[R].ELLDVVHK.[N]	1xTMTpro [K8]; 1xTMTpro [N-Term]	344	351		NA	NA	NA	NA	NA	NA	NA	4	2.85	0	1560.96	1.18003e+06	327947	1.67618e+06	13770.7	2.14635e+06	191642	1.74071e+06	416674	55262.2	2.26859e+06	49511.1	1.60941e+06	37197.8	2.116e+06	58223.7	0	244750	694928	17	16	1
Q00266	S-adenosylmethionine synthase isoform type-1	MAT1A	[R].ELLDVVHK.[N]	1xTMTpro [N-Term]; 1xTMTpro [K8]	344	351		NA	NA	NA	NA	NA	NA	NA	10	2.04	0	1256.75	2.0712e+06	411290	1.34387e+06	91317.7	1.38009e+06	196291	1.07645e+06	281003	88043.5	960057	131954	833390	176712	1.74331e+06	190509	21599.1	303760	955613	18	17	1
Q00266	S-adenosylmethionine synthase isoform type-1	MAT1A	[K].ICDQISDAVLDAHLK.[Q]	1xCarbamidomethyl [C2]; 1xTMTpro [K15]; 1xTMTpro [N-Term]	33	47		NA	NA	NA	NA	NA	NA	NA	12	5.57	0	2306.27	993582	186354	1.13144e+06	53789.2	1.5808e+06	166496	1.55163e+06	323403	119671	1.90705e+06	18927.5	1.64445e+06	92885.4	1.5655e+06	74190.3	105701	234574	583924	18	17	1
Q00266	S-adenosylmethionine synthase isoform type-1	MAT1A	[K].ICDQISDAVLDAHLK.[Q]	1xCarbamidomethyl [C2]; 1xTMTpro [K15]; 1xTMTpro [N-Term]	33	47		NA	NA	NA	NA	NA	NA	NA	10	3.33	0	2002.06	902115	173269	996803	63634.9	1.14391e+06	160455	854597	315442	61929.9	696240	74849.7	643565	121656	937510	122766	9372.88	156506	533479	18	17	1
Q00266	S-adenosylmethionine synthase isoform type-1	MAT1A	[R].FVIGGPQGDAGVTGR.[K]	1xTMTpro [N-Term]	250	264		NA	NA	NA	NA	NA	NA	NA	7	3.78	0	1734.95	687599	216391	615976	57985.2	731970	188436	612973	231127	101741	991332	80701.5	771734	129260	843434	158087	115014	222111	404646	18	17	1
Q00266	S-adenosylmethionine synthase isoform type-1	MAT1A	[K].HIGYDDSAK.[G]	1xTMTpro [K9]; 1xTMTpro [N-Term]	89	97		NA	NA	NA	NA	NA	NA	NA	1	3.35	0	1613.88	189756	73231	352599	0	629734	23086.2	370015	141732	0	402282	0	242964	25225.4	399016	11092.2	0	66364.5	107464	14	13	1
P31153	S-adenosylmethionine synthase isoform type-2	MAT2A	[K].YLDEDTIYHLQPSGR.[F]	1xTMTpro [N-Term]	235	249		NA	NA	NA	NA	NA	NA	NA	6	4.06	0	2111.07	151511	133473	179701	148404	153651	136466	161270	122565	144854	98479.3	155938	166041	112384	149181	157839	278302	158324	196016	18	17	1
P31153	S-adenosylmethionine synthase isoform type-2	MAT2A	[R].ELLEIVK.[K]	1xTMTpro [K7]; 1xTMTpro [N-Term]	344	350		NA	NA	NA	NA	NA	NA	NA	3	2.02	0	1451.93	100316	135557	180546	154260	184032	135112	230119	211751	154224	129472	165563	169911	187807	120048	106833	127964	184762	147584	18	17	1
P31153	S-adenosylmethionine synthase isoform type-2	MAT2A	[R].AAVDYQK.[V]	1xTMTpro [K7]; 1xTMTpro [N-Term]	75	81		NA	NA	NA	NA	NA	NA	NA	3	2.42	0	1402.82	197472	244606	320365	211485	297836	160821	356244	289807	220002	250269	252205	290103	249488	244178	189397	196399	239411	259844	18	17	1
Q9NZL9	Methionine adenosyltransferase 2 subunit beta	MAT2B	[K].SANMDHWQQR.[F]	1xTMTpro [N-Term]	210	219		NA	NA	NA	NA	NA	NA	NA	2	3.04	0	1576.76	65343.3	33951.9	89417.1	63580.1	65062.8	34155.1	67963.5	51825.7	16447.2	64772.6	36029.1	78191.2	38029.1	85064.7	53301.1	42513.5	37552.3	61000.3	18	17	1
Q9NZL9	Methionine adenosyltransferase 2 subunit beta	MAT2B	[R].LVEEEVNIPNRR.[V]	1xTMTpro [N-Term]	19	30		NA	NA	NA	NA	NA	NA	NA	2	2.96	1	1772	112966	99108.8	102103	93764.4	79062.3	75711.7	102125	60904.9	88709.2	100936	76323.7	116112	49180.5	108290	77093.5	63653.4	90015.6	111932	18	17	1
Q9NZL9	Methionine adenosyltransferase 2 subunit beta	MAT2B	[R].VLVTGATGLLGR.[A]	1xTMTpro [N-Term]	31	42		NA	NA	NA	NA	NA	NA	NA	6	1.69	0	1460.91	468309	136167	301112	135707	240180	120853	345472	180051	133995	247038	164267	273879	138279	354895	101926	71856.1	147480	229939	18	17	1
Q9NZL9	Methionine adenosyltransferase 2 subunit beta	MAT2B	[K].ESLWPFLIDKR.[W]	1xTMTpro [K10]; 1xTMTpro [N-Term]	317	327		NA	NA	NA	NA	NA	NA	NA	2	2.08	1	2012.18	51000.4	22770.3	46345.6	42245.6	88219.1	29808.4	54105.4	33901.8	33820.8	58368.6	42122.1	65993.1	34922.7	41097.6	26977.2	71299.8	51422.2	43760	18	17	1
Q9NZL9	Methionine adenosyltransferase 2 subunit beta	MAT2B	[K].AVLENNLGAAVLR.[I]	1xTMTpro [N-Term]	169	181		NA	NA	NA	NA	NA	NA	NA	4	3.38	0	1643.98	169978	58086.6	158934	32820.8	124580	46753	154102	69454.2	37700	162888	27667.9	206012	46037.7	168660	45590.9	25494	61769.5	95288.1	18	17	1
P43243	Matrin-3	MATR3	[K].NLRYQLLQLVEPFGVISNHLILNK.[I]	1xTMTpro [K24]; 1xTMTpro [N-Term]	410	433		NA	NA	NA	NA	NA	NA	NA	1	3.33	1	3430.02	74495.4	109032	43844.9	94670.5	71717	99504.6	42847.6	92965.6	128355	50669.4	133305	73180.2	125737	41213.4	69087.1	124334	111410	85937.1	18	17	1
P43243	Matrin-3	MATR3	[K].NTHCSSLPHYQK.[L]	1xCarbamidomethyl [C4]; 1xTMTpro [K12]	818	829		NA	NA	NA	NA	NA	NA	NA	4	1.52	0	1775.88	79881.2	174183	68891.9	155970	80680.8	114847	85353.4	160795	130813	89157.5	182385	108626	117946	85175.5	256988	174332	125590	115165	18	17	1
P43243	Matrin-3	MATR3	[K].ITPENLPQILLQLK.[R]	1xTMTpro [K14]; 1xTMTpro [N-Term]	133	146		NA	NA	NA	NA	NA	NA	NA	3	3.02	0	2228.39	36231.3	82958.7	37188.9	73263.8	42230.8	75340.2	42988.9	109327	116640	45487.5	138432	60074.1	119887	42948.2	81955.9	88638.4	130196	63705.8	18	17	1
P43243	Matrin-3	MATR3	[K].ITPENLPQILLQLK.[R]	1xTMTpro [K14]; 1xTMTpro [N-Term]	133	146		NA	NA	NA	NA	NA	NA	NA	4	2.33	0	1924.18	94006.8	146624	48488.6	141148	57623.1	102758	58240.1	52594	129828	44637.5	115656	72541.3	63500.9	62181.5	303052	140638	93615.6	139513	18	17	1
P43243	Matrin-3	MATR3	[R].MDYEDDRLR.[D]	1xTMTpro [N-Term]	217	225		NA	NA	NA	NA	NA	NA	NA	4	2.85	1	1516.74	118981	248487	153513	248104	153828	191039	213686	272438	301267	123148	315989	137145	348441	152526	199266	274693	263666	191769	18	17	1
P43243	Matrin-3	MATR3	[R].VHLSQK.[Y]	1xTMTpro [K6]; 1xTMTpro [N-Term]	468	473		NA	NA	NA	NA	NA	NA	NA	4	1.87	0	1319.83	279110	942653	147156	958149	89062.9	631193	129878	506703	1.02813e+06	169558	1.07349e+06	251986	734825	210163	605423	820396	848733	586802	18	17	1
P43243	Matrin-3	MATR3	[R].VVHIMDFQR.[G]	1xTMTpro [N-Term]	399	407		NA	NA	NA	NA	NA	NA	NA	5	2.77	0	1448.8	173253	365050	230740	371974	249635	286728	204165	300425	424923	136550	433807	179756	403476	138202	255032	338794	335425	308572	18	17	1
P43243	Matrin-3	MATR3	[R].SQESGYYDR.[M]	1xTMTpro [N-Term]	208	216		NA	NA	NA	NA	NA	NA	NA	3	2.3	0	1408.67	46459.6	133969	27573.4	130457	43548	90586.9	42986.4	121524	161019	28554	169493	36381.6	210008	28550.2	85480.3	147375	162217	87446.6	18	17	1
P43243	Matrin-3	MATR3	[K].SQAFIEMETR.[E]	1xTMTpro [N-Term]	533	542		NA	NA	NA	NA	NA	NA	NA	3	2.38	0	1515.78	51778.9	218967	19610.2	212205	57984.8	183402	48335.7	188302	242726	59743.5	293095	45722.4	308477	44559.5	145984	248416	237396	139095	18	17	1
P43243	Matrin-3	MATR3	[R].EDAMAMVDHCLK.[K]	1xCarbamidomethyl [C10]; 1xTMTpro [K12]; 1xTMTpro [N-Term]	543	554		NA	NA	NA	NA	NA	NA	NA	4	3.1	0	2028.02	208855	564881	238656	551213	266485	456642	428578	666025	754964	280383	839047	342825	744352	251034	333211	584344	596110	402441	18	17	1
P43243	Matrin-3	MATR3	[R].EDAMAMVDHCLK.[K]	1xCarbamidomethyl [C10]; 1xTMTpro [K12]	543	554		NA	NA	NA	NA	NA	NA	NA	4	2.99	0	1723.81	373166	369020	273362	301405	287867	257006	349627	309516	313226	292093	355255	306555	362765	324829	505192	413124	348835	362040	18	17	1
P43243	Matrin-3	MATR3	[K].DTSENADGQSDENKDDYTIPDEYR.[I]	1xTMTpro [K14]; 1xTMTpro [N-Term]	757	780		NA	NA	NA	NA	NA	NA	NA	8	2.08	1	3081.34	7071.77	73773.1	9803.96	49456.9	0	58281.2	0	52274.1	58820	0	79128	7444.05	79836.8	0	54533.8	35230.7	68595.4	27853.8	14	13	1
P43243	Matrin-3	MATR3	[K].ESPSDKK.[S]	TMTpro [K]; 1xTMTpro [N-Term]	603	609		NA	NA	NA	NA	NA	NA	NA	2	1.23	1	1398.81	30427.9	75864	19148.8	75886.1	30524.9	77382	34661.9	24470.8	68848.1	14900.1	100127	12604.8	75528.2	17617.5	66524.9	91821.9	77314.8	54624.7	18	17	1
P43243	Matrin-3	MATR3	[K].ALWFQGR.[C]	1xTMTpro [N-Term]	556	562		NA	NA	NA	NA	NA	NA	NA	6	2.14	0	1181.68	638305	1.80262e+06	663484	1.68468e+06	772503	873531	806109	1.60886e+06	2.1134e+06	670504	2.514e+06	774844	1.68832e+06	674356	1.0421e+06	1.43373e+06	1.67828e+06	1.1657e+06	18	17	1
P43243	Matrin-3	MATR3	[R].DLDELSRYPEDK.[I]	1xTMTpro [K12]; 1xTMTpro [N-Term]	121	132		NA	NA	NA	NA	NA	NA	NA	2	1.58	1	2088.11	174427	430416	212471	442033	136795	366477	122834	210882	639566	147987	782063	179120	469838	121513	260056	420702	450305	304692	18	17	1
P43243	Matrin-3	MATR3	[K].LCSLFYTNEEVAK.[N]	1xCarbamidomethyl [C2]; 1xTMTpro [K13]	805	817		NA	NA	NA	NA	NA	NA	NA	6	1.39	0	1877.96	281452	427898	584253	463346	866959	354841	619966	507979	462528	244280	475858	295446	490035	419057	554127	371253	443888	512537	18	17	1
P43243	Matrin-3	MATR3	[K].KDGSASAAAK.[K]	TMTpro [K]; 1xTMTpro [N-Term]	702	711		NA	NA	NA	NA	NA	NA	NA	2	1.27	1	1513.88	25840.3	60419.4	11099.5	79177.9	8371.99	44953.6	10552.5	32529.1	53280.9	18268.1	78638	14517	60884	17227.6	76642	81741.3	62440.3	49180.9	18	17	1
P43243	Matrin-3	MATR3	[K].KPEGKPDQK.[F]	TMTpro [K]; 1xTMTpro [N-Term]	479	487		NA	NA	NA	NA	NA	NA	NA	2	1.75	0	1939.18	84282.7	160686	75150.5	627050	51501.3	23016.5	107723	37166.8	12598.4	40427.6	98230.1	52530	32329.4	78286	146953	0	22624.4	163388	17	16	1
P43243	Matrin-3	MATR3	[R].IGPYQPNVPVGIDYVIPK.[T]	1xTMTpro [K18]	781	798		NA	NA	NA	NA	NA	NA	NA	5	1.53	0	2273.29	70622	154844	114085	182380	58030.9	135291	57325.4	132578	142264	90431.7	175004	78614.5	102347	92736.4	218438	198624	119950	125562	18	17	1
P43243	Matrin-3	MATR3	[R].GDADQASNILASFGLSAR.[D]	1xTMTpro [N-Term]	103	120		NA	NA	NA	NA	NA	NA	NA	1	2	0	2097.09	31056.5	37119.5	39341.7	55212.2	36328.3	56933.4	22789.4	41768	59461.9	25684.7	62621.1	33047.4	46358.2	26805.9	43507.9	42350.3	48288	34310.1	18	17	1
P43243	Matrin-3	MATR3	[R].GAPPSSNIEDFHGLLPK.[G]	1xTMTpro [K17]; 1xTMTpro [N-Term]	271	287		NA	NA	NA	NA	NA	NA	NA	4	3.34	0	2387.32	63519.9	131828	49218.8	151174	75590	116354	94128.9	133346	197306	32781.4	156213	60681.3	163620	61335.9	146558	130438	175949	122164	18	17	1
P43243	Matrin-3	MATR3	[K].GYPHLCSICDLPVHSNK.[E]	2xCarbamidomethyl [C6; C9]; 1xTMTpro [K17]; 1xTMTpro [N-Term]	288	304		NA	NA	NA	NA	NA	NA	NA	8	5.1	0	2605.35	360825	790116	347212	868045	257971	603979	345626	571202	861594	336355	1.04335e+06	398790	709267	289253	880033	919150	837930	645483	18	17	1
P43243	Matrin-3	MATR3	[R].GPLPLSSQHR.[G]	1xTMTpro [N-Term]	93	102		NA	NA	NA	NA	NA	NA	NA	1	1.48	0	1395.8	104590	58269.7	146412	91993.4	99345.1	35840	90287.3	115585	62993	113435	79764.2	109609	139391	101968	42223.2	50964.1	84986.1	83524.4	18	17	1
P02144	Myoglobin	MB	[K].GHPETLEK.[F]	1xTMTpro [K8]; 1xTMTpro [N-Term]	36	43		NA	NA	NA	NA	NA	NA	NA	2	2.74	0	1518.88	98636.9	212031	60933.8	74217.9	96399.5	311595	63346	1.08347e+06	1.27946e+06	9930	2.00621e+06	50344.4	555458	47605	497897	442924	392240	235139	18	17	1
P11226	Mannose-binding protein C	MBL2	[R].LTYTNWNEGEPNNAGSDEDCVLLLK.[N]	1xCarbamidomethyl [C20]; 1xTMTpro [K25]	203	227		NA	NA	NA	NA	NA	NA	NA	1	1.05	0	3156.51	25856.7	0	19225.8	0	0	0	30665.4	0	0	19011	0	41493.4	0	15006.2	0	0	0	22899.8	7	6	1
Q9NR56	Muscleblind-like protein 1	MBNL1	[R].VIACFDSLK.[G]	1xCarbamidomethyl [C4]; 1xTMTpro [K9]; 1xTMTpro [N-Term]	50	58		NA	NA	NA	NA	NA	NA	NA	3	2.48	0	1660.96	70878.6	244028	66229.2	251003	104808	125757	113691	192751	177950	82802.8	222683	93880.5	190945	80754.1	108943	211066	244373	135216	18	17	1
Q9NR56	Muscleblind-like protein 1	MBNL1	[K].YLHPPPHLK.[T]	1xTMTpro [K9]; 1xTMTpro [N-Term]	68	76		NA	NA	NA	NA	NA	NA	NA	1	2.55	0	1710.03	157060	132357	129683	140183	150277	97737	132351	161407	119091	128916	185155	144070	192775	143910	166135	134058	150017	187428	18	17	1
Q9NR56	Muscleblind-like protein 1	MBNL1	[K].YFHPPAHLQAK.[I]	1xTMTpro [K11]; 1xTMTpro [N-Term]	236	246		NA	NA	NA	NA	NA	NA	NA	3	2.88	0	1917.1	114189	95835.8	114827	111445	135001	70732.2	192199	113264	120991	87663.6	157393	147397	130110	140893	79754.7	104315	130152	131031	18	17	1
Q96RQ3	Methylcrotonoyl-CoA carboxylase subunit alpha, mitochondrial	MCCC1	[K].KLGEAAVR.[A]	1xTMTpro [N-Term]; 1xTMTpro [K1]	301	308		NA	NA	NA	NA	NA	NA	NA	2	1.43	1	1147.71	103787	63733.9	46384.2	36850.4	84447.8	41309.1	110653	56172.6	57635.7	49795.9	67237.6	83146	64268.7	81262.2	59787.5	79182	159745	94591.4	18	17	1
Q9HCC0	Methylcrotonoyl-CoA carboxylase beta chain, mitochondrial	MCCC2	[R].NIPLLFLQNITGFMVGR.[E]	1xTMTpro [N-Term]	395	411		NA	NA	NA	NA	NA	NA	NA	3	4.33	0	2237.28	21996.8	13487.6	17062.5	24441.2	20854.3	31940.3	17892.8	12120.1	21180.6	31890.4	26038	23173.9	6805.89	20139.2	13996.4	25367.6	15480.9	26293.2	18	17	1
Q9HCC0	Methylcrotonoyl-CoA carboxylase beta chain, mitochondrial	MCCC2	[R].QADVFPDRDHFGR.[T]	1xTMTpro [N-Term]	181	193		NA	NA	NA	NA	NA	NA	NA	4	3.19	1	1863.94	127640	31037.8	235272	73124.8	163122	47136.4	239927	59434.4	29308.4	190883	66928.3	178089	37206	148186	58999.6	39010.6	52387.1	99126.6	18	17	1
Q9HCC0	Methylcrotonoyl-CoA carboxylase beta chain, mitochondrial	MCCC2	[R].VWDDGIIDPADTR.[L]	1xTMTpro [N-Term]	526	538		NA	NA	NA	NA	NA	NA	NA	4	2.85	0	1776.91	138151	120050	190080	77358.1	153214	98071.7	197710	114215	115933	201396	137675	209114	95203.4	142865	111208	54622.7	90636.7	139350	18	17	1
Q9HCC0	Methylcrotonoyl-CoA carboxylase beta chain, mitochondrial	MCCC2	[R].TFYNQAIMSSK.[N]	1xTMTpro [K11]	194	204		NA	NA	NA	NA	NA	NA	NA	3	1.95	0	1593.83	184309	93775.3	256229	229989	189611	178092	206496	128533	149110	193875	171833	157106	95287.1	184794	130716	44228.1	98564.3	190120	18	17	1
Q9HCC0	Methylcrotonoyl-CoA carboxylase beta chain, mitochondrial	MCCC2	[R].FLYIWPNAR.[I]	1xTMTpro [N-Term]	461	469		NA	NA	NA	NA	NA	NA	NA	3	2.01	0	1483.84	69642.7	35271.2	32122.2	41613.4	76739	15435.1	112996	26018.8	13374	99380.5	37480.9	84093.2	23649.3	75062.7	27294.3	24611.6	33071	61699.6	18	17	1
Q9HCC0	Methylcrotonoyl-CoA carboxylase beta chain, mitochondrial	MCCC2	[K].ALVNQLHER.[V]	1xTMTpro [N-Term]	51	59		NA	NA	NA	NA	NA	NA	NA	6	3.59	0	1383.8	722613	429001	858262	400171	666891	280053	893943	418783	234963	756092	477676	820208	286124	743840	403791	460634	308013	669279	18	17	1
Q9HCC0	Methylcrotonoyl-CoA carboxylase beta chain, mitochondrial	MCCC2	[K].AATGEEVSAEDLGGADLHCR.[K]	1xCarbamidomethyl [C19]; 1xTMTpro [N-Term]	249	268		NA	NA	NA	NA	NA	NA	NA	6	5.39	0	2362.13	215664	118335	220289	82996.5	170036	103879	209720	113221	85530.9	232538	142437.64765433501	234106	96135	174932	169953	211591	103080	168432	17	16	1
Q9HCC0	Methylcrotonoyl-CoA carboxylase beta chain, mitochondrial	MCCC2	[K].AFYGDTLVTGFAR.[I]	1xTMTpro [N-Term]	349	361		NA	NA	NA	NA	NA	NA	NA	7	3.21	0	1721.92	372103	194944	414620	330341	330749	163888	433674	197073	196575	407649	288609	383349	233918	453761	245601	299615	232137	383446	18	17	1
Q9HCC0	Methylcrotonoyl-CoA carboxylase beta chain, mitochondrial	MCCC2	[R].AQEIAMQNR.[L]	1xTMTpro [N-Term]	156	164		NA	NA	NA	NA	NA	NA	NA	4	2.67	0	1364.73	404650	350196	330157	363195	73604.6	170253	78642	106138	209656	735279	423787	454255	110829	405425	194655	204116	261090	415442	18	17	1
Q9HCC0	Methylcrotonoyl-CoA carboxylase beta chain, mitochondrial	MCCC2	[K].KFEEEGNPYYSSAR.[V]	1xTMTpro [N-Term]; 1xTMTpro [K1]	512	525		NA	NA	NA	NA	NA	NA	NA	5	2.98	1	1980.96	113874	47668.2	98980	70713.4	35673.5	27212.8	91951.2	45412.2	33469.3	85167.8	69614.7	76429.5	18242	74550.3	69771.2	92477.1	58111.7	70195.8	18	17	1
Q9HCC0	Methylcrotonoyl-CoA carboxylase beta chain, mitochondrial	MCCC2	[K].GGAYYPVTVK.[K]	1xTMTpro [K10]; 1xTMTpro [N-Term]	142	151		NA	NA	NA	NA	NA	NA	NA	4	2.55	0	1662.97	352787	249990	501079	252062	304009	193353	326959	202515	196652	584337	221649	517896	218635	429485	176929	192603	178038	306907	18	17	1
Q9HCC0	Methylcrotonoyl-CoA carboxylase beta chain, mitochondrial	MCCC2	[K].GTHFVQLCCQR.[N]	2xCarbamidomethyl [C8; C9]; 1xTMTpro [N-Term]	384	394		NA	NA	NA	NA	NA	NA	NA	7	3.02	0	1709.85	228557	130854	118962	123096	80830.6	116552	133799	80738.4	104883	295654	150445	211586	69243.1	167415	114483	105752	113220	212576	18	17	1
Q96PE7	Methylmalonyl-CoA epimerase, mitochondrial	MCEE	[K].NILGAQVSEAVPLPEHGVSVVFVNLGNTK.[M]	1xTMTpro [K29]	67	95		NA	NA	NA	NA	NA	NA	NA	2	2.12	0	3292.82	68617.9	49731.9	57571.3	69646.2	70965.8	78137	29705.1	40518.5	52501.3	123439	80136.3	78255.7	57390	81795.6	72918.3	46822.9	68261.2	74323.8	18	17	1
Q96PE7	Methylmalonyl-CoA epimerase, mitochondrial	MCEE	[R].LNHVAIAVPDLEK.[A]	1xTMTpro [K13]; 1xTMTpro [N-Term]	48	60		NA	NA	NA	NA	NA	NA	NA	5	3.15	0	2027.21	292470	107568	538821	79592	415492	103596	549355	178954	88600.8	348268	94838.6	343939	151676	321061	84855.8	32139.9	154380	217532	18	17	1
Q96PE7	Methylmalonyl-CoA epimerase, mitochondrial	MCEE	[K].MELLHPLGR.[D]	1xTMTpro [N-Term]	96	104		NA	NA	NA	NA	NA	NA	NA	4	2.86	0	1369.79	191931	123737	252824	92528.3	262988	70839.8	372769	150506	85319.7	167844	74033.1	245886	116692	17184.7	27655.4	0	123933	143489	17	16	1
Q96PE7	Methylmalonyl-CoA epimerase, mitochondrial	MCEE	[K].IGAHGKPVIFLHPK.[D]	2xTMTpro [K6; K14]; 1xTMTpro [N-Term]	151	164		NA	NA	NA	NA	NA	NA	NA	1	3.7	0	2426.52	97832.6	251503	8709.49	270610	0	181652	1858.74	90481.1	253060	363584.86643468897	332472	78519.5	86078.3	57538.1	90168.6	82452.6	216863	189733	16	15	1
Q8NI22	Multiple coagulation factor deficiency protein 2	MCFD2	[K].NNDGYIDYAEFAK.[S]	1xTMTpro [K13]	131	143		NA	NA	NA	NA	NA	NA	NA	3	2.45	0	1823.88	158412	117386	229292	30654.7	213350	53439.6	295725	133211	53359.6	235971	23698.8	230158	56429.4	201931	63770.3	56421.1	67937.5	117971	18	17	1
Q8NI22	Multiple coagulation factor deficiency protein 2	MCFD2	[K].MHDYDGNNLLDGLELSTAITHVHK.[E]	1xTMTpro [K24]	79	102		NA	NA	NA	NA	NA	NA	NA	4	4.97	0	2997.51	192334	84878.5	191790	51666.8	98025.2	46939.6	144041	37699.5	43488.7	137612	48820	143651	21252	128058	76816.9	69173.2	38689.6	128609	18	17	1
Q8NI22	Multiple coagulation factor deficiency protein 2	MCFD2	[K].EEGSEQAPLMSEDELINIIDGVLRDDDK.[N]	1xTMTpro [K28]; 1xTMTpro [N-Term]	103	130		NA	NA	NA	NA	NA	NA	NA	5	3.82	1	3434.68	135630	37763.7	176711	18451.2	93069.5	38762.9	149176	48159.5	36963.4	125799	29044.6	140411	19795.1	145851	70749.8	54563.5	31562.1	89516.6	18	17	1
Q9ULC4	Malignant T-cell-amplified sequence 1	MCTS1	[K].GIGIENIHYLNDGLWHMK.[T]	1xTMTpro [K18]; 1xTMTpro [N-Term]	161	178		NA	NA	NA	NA	NA	NA	NA	4	5.66	0	2718.47	375511	558310	451849	468254	247443	338414	394577	333441	541858	285203	813159	379737	535173	366558	541732	539487	606697	562628	18	17	1
Q9ULC4	Malignant T-cell-amplified sequence 1	MCTS1	[K].FVLSGANIMCPGLTSPGAK.[L]	1xCarbamidomethyl [C10]; 1xTMTpro [K19]	104	122		NA	NA	NA	NA	NA	NA	NA	1	2.47	0	2224.18	119659	75474.1	98431.6	65580.8	88195.4	70164.5	117076	71508.9	65781.3	100169	89757.4	119578	78344.4	85791	119898	128426	90323.6	111163	18	17	1
P40925	Malate dehydrogenase, cytoplasmic	MDH1	[K].NVIIWGNHSSTQYPDVNHAK.[V]	1xTMTpro [K20]; 1xTMTpro [N-Term]	180	199		NA	NA	NA	NA	NA	NA	NA	14	3.75	0	2888.53	1.76014e+06	1.71602e+06	1.27772e+06	1.59354e+06	1.1066e+06	1.28097e+06	1.27325e+06	1.55862e+06	1.60785e+06	1.37286e+06	1.57464e+06	1.41181e+06	1.57988e+06	1.59301e+06	1.53615e+06	1.83829e+06	2.12898e+06	1.53131e+06	18	17	1
P40925	Malate dehydrogenase, cytoplasmic	MDH1	[K].NVIIWGNHSSTQYPDVNHAK.[V]	1xTMTpro [K20]; 1xTMTpro [N-Term]	180	199		NA	NA	NA	NA	NA	NA	NA	9	3.55	0	2584.32	1.03824e+06	817871	586080	2.4161e+06	489867	426542	507600	410939	558737	442642	640426	535965	426324	635539	1.39906e+06	480349	666998	1.15598e+06	18	17	1
P40925	Malate dehydrogenase, cytoplasmic	MDH1	[K].LSSAMSAAK.[A]	1xTMTpro [K9]; 1xTMTpro [N-Term]	240	248		NA	NA	NA	NA	NA	NA	NA	4	3.3	0	1473.86	557078	604844	806335	522376	640513	295669	901975	762246	512791	811797	530411	903475	692618	615160	381431	612226	643674	507259	18	17	1
P40925	Malate dehydrogenase, cytoplasmic	MDH1	[K].VIVVGNPANTNCLTASK.[S]	1xCarbamidomethyl [C12]; 1xTMTpro [K17]	126	142		NA	NA	NA	NA	NA	NA	NA	7	2.39	0	2062.13	518031	496916	444209	393846	348119	407873	363236	423677	528636	255614	561483	310712	451239	369606	675330	515272	574898	496361	18	17	1
P40925	Malate dehydrogenase, cytoplasmic	MDH1	[K].VIVVGNPANTNCLTASK.[S]	1xCarbamidomethyl [C12]; 1xTMTpro [K17]; 1xTMTpro [N-Term]	126	142		NA	NA	NA	NA	NA	NA	NA	6	3.48	0	2366.34	311994	224634	458316	245359	333774	199457	440191	301711	272545	390505	268401	506779	208742	350834	229500	259685	325502	294436	18	17	1
P40925	Malate dehydrogenase, cytoplasmic	MDH1	[K].SQGAALDK.[Y]	1xTMTpro [K8]; 1xTMTpro [N-Term]	111	118		NA	NA	NA	NA	NA	NA	NA	5	2.74	0	1397.82	878818	662676	1.36774e+06	705216	1.44861e+06	495893	1.58985e+06	1.1684e+06	611633	1.17233e+06	519757	1.38047e+06	1.02408e+06	1.22642e+06	519367	855014	756959	769762	18	17	1
P40925	Malate dehydrogenase, cytoplasmic	MDH1	[K].EDVAFK.[D]	1xTMTpro [N-Term]; 1xTMTpro [K6]	74	79		NA	NA	NA	NA	NA	NA	NA	4	2.01	0	1012.56	264515	182142	159438	156127	134409	112912	117286	57047.2	125195	99114	137401	143417	126384	146656	165458	168699	216353	198438	18	17	1
P40925	Malate dehydrogenase, cytoplasmic	MDH1	[K].DVIATDK.[E]	1xTMTpro [K7]; 1xTMTpro [N-Term]	67	73		NA	NA	NA	NA	NA	NA	NA	4	2.32	0	1369.82	532307	637388	508703	603589	779199	431915	881800	739004	746453	915000	694776	809017	778601	639013	302667	524999	837186	507621	18	17	1
P40925	Malate dehydrogenase, cytoplasmic	MDH1	[K].EVGVYEALK.[D]	1xTMTpro [K9]; 1xTMTpro [N-Term]	206	214		NA	NA	NA	NA	NA	NA	NA	11	3.04	0	1615.96	775069	1.07286e+06	996933	882030	872452	672192	950776	1.24774e+06	1.13867e+06	1.13838e+06	996086	1.13285e+06	1.26351e+06	954665	555473	929866	1.18045e+06	810684	18	17	1
P40925	Malate dehydrogenase, cytoplasmic	MDH1	[K].EVGVYEALK.[D]	1xTMTpro [N-Term]; 1xTMTpro [K9]	206	214		NA	NA	NA	NA	NA	NA	NA	16	2.87	0	1311.75	2.25402e+06	2.35807e+06	1.55971e+06	2.04252e+06	1.42262e+06	1.33652e+06	1.46569e+06	1.49684e+06	1.94501e+06	1.72736e+06	2.0556e+06	1.59206e+06	1.83735e+06	1.74804e+06	2.39764e+06	2.2698e+06	2.4508e+06	2.18472e+06	18	17	1
P40925	Malate dehydrogenase, cytoplasmic	MDH1	[K].ENFSCLTR.[L]	1xCarbamidomethyl [C5]; 1xTMTpro [N-Term]	150	157		NA	NA	NA	NA	NA	NA	NA	8	2.53	0	1330.67	791186	1.14021e+06	1.11224e+06	1.09401e+06	1.03337e+06	690346	1.14014e+06	1.37536e+06	887200	1.28852e+06	1.14467e+06	1.17139e+06	1.62755e+06	924231	775321	1.14765e+06	1.26165e+06	1.0247e+06	18	17	1
P40925	Malate dehydrogenase, cytoplasmic	MDH1	[K].AICDHVR.[D]	1xCarbamidomethyl [C3]; 1xTMTpro [N-Term]	249	255		NA	NA	NA	NA	NA	NA	NA	8	2.65	0	1174.63	1.21294e+06	893846	873131	597594	898927	391140	940754	1.02233e+06	673503	794229	604523	908517	843309	900123	691364	748346	1.09708e+06	812547	18	17	1
P40925	Malate dehydrogenase, cytoplasmic	MDH1	[K].DLDVAILVGSMPR.[R]	1xTMTpro [N-Term]	80	92		NA	NA	NA	NA	NA	NA	NA	15	3.56	0	1689.95	1.27823e+06	1.29474e+06	1.24602e+06	1.20135e+06	1.12095e+06	931712	1.25234e+06	1.30548e+06	1.278e+06	1.36469e+06	1.31145e+06	1.40798e+06	1.55558e+06	1.18872e+06	1.02669e+06	1.36141e+06	1.62698e+06	1.21609e+06	18	17	1
P40925	Malate dehydrogenase, cytoplasmic	MDH1	[K].AQIALK.[L]	1xTMTpro [N-Term]	165	170		NA	NA	NA	NA	NA	NA	NA	5	2.21	0	947.621	753045	457179	244473	312177	231070	281269	222170	60858.1	234858	127954	285607	207365	216261	255990	420392	303658	356679	462815	18	17	1
P40925	Malate dehydrogenase, cytoplasmic	MDH1	[R].KLSSAMSAAK.[A]	TMTpro [K]; 1xTMTpro [N-Term]	239	248		NA	NA	NA	NA	NA	NA	NA	4	2.36	1	1601.95	368942	270801	239902	231359	214475	198487	324097	307959	230357	246593	281560	285291	271846	262931	323020	238632	258489	255185	18	17	1
P40925	Malate dehydrogenase, cytoplasmic	MDH1	[K].LGVTANDVK.[N]	1xTMTpro [K9]; 1xTMTpro [N-Term]	171	179		NA	NA	NA	NA	NA	NA	NA	4	3.03	0	1524.92	553197	683750	602808	503398	558946	664529	563820	992172	829471	755770	515456	758081	874467	581867	276748	752222	912057	408242	18	17	1
P40925	Malate dehydrogenase, cytoplasmic	MDH1	[K].GEFVTTVQQR.[G]	1xTMTpro [N-Term]	221	230		NA	NA	NA	NA	NA	NA	NA	12	3.47	0	1468.81	1.51327e+06	1.28328e+06	1.11749e+06	1.23145e+06	913652	977284	996975	1.05344e+06	1.22829e+06	1.09143e+06	1.22023e+06	1.18504e+06	1.20916e+06	1.18269e+06	1.09506e+06	1.35438e+06	1.55877e+06	1.25149e+06	18	17	1
P40925	Malate dehydrogenase, cytoplasmic	MDH1	[K].FVEGLPINDFSR.[E]	1xTMTpro [N-Term]	299	310		NA	NA	NA	NA	NA	NA	NA	13	3.05	0	1697.92	789362	975216	792871	942587	831446	744414	776150	1.03398e+06	1.08469e+06	810857	1.05124e+06	861169	1.05392e+06	795995	587689	984343	1.18865e+06	843649	18	17	1
P40926	Malate dehydrogenase, mitochondrial	MDH2	[K].NSPLVSR.[L]	1xTMTpro [N-Term]	46	52		NA	NA	NA	NA	NA	NA	NA	1	2.2	0	1076.64	223281	206798	476550	544440	267441	138318	344948	333275	238239	324083	331006	350734	319879	325703	103747	155668	242470	273781	18	17	1
P40926	Malate dehydrogenase, mitochondrial	MDH2	[R].LTLYDIAHTPGVAADLSHIETK.[A]	1xTMTpro [K22]; 1xTMTpro [N-Term]	53	74		NA	NA	NA	NA	NA	NA	NA	17	5.98	0	2973.65	1.87944e+06	1.69369e+06	2.2975e+06	5.79078e+06	1.1097e+06	1.40323e+06	1.67161e+06	2.78271e+06	2.22851e+06	3.46754e+06	3.26738e+06	2.81566e+06	2.07318e+06	2.66639e+06	1.34187e+06	1.02552e+06	2.04412e+06	2.73119e+06	18	17	1
P40926	Malate dehydrogenase, mitochondrial	MDH2	[R].LTLYDIAHTPGVAADLSHIETK.[A]	1xTMTpro [K22]; 1xTMTpro [N-Term]	53	74		NA	NA	NA	NA	NA	NA	NA	11	7.09	0	2669.45	689147	508127	520140	1.36458e+06	204339	393212	365521	332584	386033	396716	631360	469155	316478	546821	772908	460328	522737	935446	18	17	1
P40926	Malate dehydrogenase, mitochondrial	MDH2	[R].IQEAGTEVVK.[A]	1xTMTpro [K10]; 1xTMTpro [N-Term]	230	239		NA	NA	NA	NA	NA	NA	NA	6	3.21	0	1682	447406	379327	831768	970955	529570	253771	682431	716354	382298	670841	577326	737762	554261	613070	313069	420575	387806	533269	18	17	1
P40926	Malate dehydrogenase, mitochondrial	MDH2	[R].IQEAGTEVVK.[A]	1xTMTpro [K10]	230	239		NA	NA	NA	NA	NA	NA	NA	10	2.44	0	1377.79	497328	430243	671891	1.10572e+06	308311	255038	501790	387766	336517	472122	577686	366070	354271	577746	536357	385088	385481	660029	18	17	1
P40926	Malate dehydrogenase, mitochondrial	MDH2	[K].MISDAIPELK.[A]	1xTMTpro [K10]; 1xTMTpro [N-Term]	315	324		NA	NA	NA	NA	NA	NA	NA	12	2.88	0	1725.01	512903	436832	1.23158e+06	1.53207e+06	869303	440213	1.08494e+06	1.10424e+06	742730.46977878094	1.10736e+06	946525	1.00578e+06	945877	925510	374337	265255	654087	842201	17	16	1
P40926	Malate dehydrogenase, mitochondrial	MDH2	[K].MISDAIPELK.[A]	1xTMTpro [K10]; 1xTMTpro [N-Term]	315	324		NA	NA	NA	NA	NA	NA	NA	23	2.58	0	1420.8	2.17204e+06	1.40374e+06	2.85583e+06	3.69857e+06	1.41833e+06	774136	1.93523e+06	1.3354e+06	1.15506e+06	1.48649e+06	1.75885e+06	1.92836e+06	1.0044e+06	2.08913e+06	1.56973e+06	830398	1.29304e+06	2.52635e+06	18	17	1
P40926	Malate dehydrogenase, mitochondrial	MDH2	[K].VSSFEEK.[M]	1xTMTpro [K7]; 1xTMTpro [N-Term]	308	314		NA	NA	NA	NA	NA	NA	NA	8	3.07	0	1433.81	657904	1.0139e+06	2.09007e+06	3.31366e+06	1.66604e+06	678506	1.70992e+06	2.71961e+06	1.50217e+06	1.83719e+06	2.08863e+06	1.50666e+06	2.17604e+06	1.54366e+06	484202	863477	1.264e+06	1.43098e+06	18	17	1
P40926	Malate dehydrogenase, mitochondrial	MDH2	[K].VSSFEEK.[M]	1xTMTpro [K7]; 1xTMTpro [N-Term]	308	314		NA	NA	NA	NA	NA	NA	NA	6	2.35	0	1129.61	477255	447954	588431	1.12985e+06	394945	240428	470330	260610	363779	279406	597034	314634	410914	470746	277941	153446	424006	645952	18	17	1
P40926	Malate dehydrogenase, mitochondrial	MDH2	[R].VNVPVIGGHAGK.[T]	1xTMTpro [K12]; 1xTMTpro [N-Term]	192	203		NA	NA	NA	NA	NA	NA	NA	2	3.08	0	1756.07	212034	135879	283621	260419	266739	118734	284780	212167	162798	254152	191425	273339	165320	246965	91517.7	0	183070	225323	17	16	1
P40926	Malate dehydrogenase, mitochondrial	MDH2	[R].VNVPVIGGHAGK.[T]	1xTMTpro [N-Term]; 1xTMTpro [K12]	192	203		NA	NA	NA	NA	NA	NA	NA	22	3.47	0	1451.87	3.30743e+06	2.53738e+06	4.72921e+06	5.87292e+06	2.95788e+06	2.02002e+06	3.44911e+06	3.20168e+06	2.65483e+06	2.73802e+06	3.4759e+06	2.65444e+06	3.1321e+06	3.62508e+06	3.086e+06	2.35189e+06	2.94757e+06	4.32999e+06	18	17	1
P40926	Malate dehydrogenase, mitochondrial	MDH2	[K].VAVLGASGGIGQPLSLLLK.[N]	1xTMTpro [K19]; 1xTMTpro [N-Term]	27	45		NA	NA	NA	NA	NA	NA	NA	5	5.59	0	2401.5	266807	324987	330828	865252	220957	264054	214021	421447	349941	594421	582837	451702	415251	381748	169482	200631	364611	462297	18	17	1
P40926	Malate dehydrogenase, mitochondrial	MDH2	[K].VAVLGASGGIGQPLSLLLK.[N]	1xTMTpro [K19]	27	45		NA	NA	NA	NA	NA	NA	NA	10	4.52	0	2097.3	1.02131e+06	755778	634476	2.20592e+06	291949	598178	473391	611174	681807	707395	968570	528884	628414	870627	1.23131e+06	698457	810520	1.21203e+06	18	17	1
P40926	Malate dehydrogenase, mitochondrial	MDH2	[K].VDFPQDQLTALTGR.[I]	1xTMTpro [N-Term]	216	229		NA	NA	NA	NA	NA	NA	NA	15	2.95	0	1865.01	354091	324264	717161	748890	485857	288383	633133	490371	402731	621596	517729	594671	424290	472681	193560	281453	312403	505189	18	17	1
P40926	Malate dehydrogenase, mitochondrial	MDH2	[K].SQETECTYFSTPLLLGK.[K]	1xCarbamidomethyl [C6]; 1xTMTpro [K17]; 1xTMTpro [N-Term]	280	296		NA	NA	NA	NA	NA	NA	NA	7	4.58	0	2582.37	139723	134823	336125	375734	178406	162130	302187	249965	171794	297548	268687	274883	208668	206947	96058.7	196009	141652	235161	18	17	1
P40926	Malate dehydrogenase, mitochondrial	MDH2	[K].SQETECTYFSTPLLLGK.[K]	1xCarbamidomethyl [C6]; 1xTMTpro [K17]; 1xTMTpro [N-Term]	280	296		NA	NA	NA	NA	NA	NA	NA	21	3.53	0	2278.16	1.6349e+06	1.13302e+06	2.5475e+06	3.49424e+06	971258	961009	1.7022e+06	1.20715e+06	1.14762e+06	1.35402e+06	1.82801e+06	1.3239e+06	1.06156e+06	1.72982e+06	1.75632e+06	1.05199e+06	1.15491e+06	2.30568e+06	18	17	1
P40926	Malate dehydrogenase, mitochondrial	MDH2	[K].TIIPLISQCTPK.[V]	1xCarbamidomethyl [C9]; 1xTMTpro [K12]; 1xTMTpro [N-Term]	204	215		NA	NA	NA	NA	NA	NA	NA	10	3.79	0	1979.19	213997	195722	477107	511083	298176	137148	439890	373665	255611	434651	331783	479998	287143	362154	180851	68502.8	249135	292652	18	17	1
P40926	Malate dehydrogenase, mitochondrial	MDH2	[K].TIIPLISQCTPK.[V]	1xCarbamidomethyl [C9]; 1xTMTpro [K12]; 1xTMTpro [N-Term]	204	215		NA	NA	NA	NA	NA	NA	NA	22	2.42	0	1674.98	897916	520040	1.07034e+06	1.40594e+06	651258	376493	807586	604631	555082	646253	774292	774278	538157	851336	759963	574249	509162	968350	18	17	1
P40926	Malate dehydrogenase, mitochondrial	MDH2	[K].EGVVECSFVK.[S]	1xCarbamidomethyl [C6]; 1xTMTpro [K10]; 1xTMTpro [N-Term]	270	279		NA	NA	NA	NA	NA	NA	NA	10	3.67	0	1761.97	528022	524482	1.15812e+06	1.80013e+06	615866	363911	786453	995212	682863	1.29024e+06	1.07614e+06	894286	860431	912895	344263	403258	667085	842353	18	17	1
P40926	Malate dehydrogenase, mitochondrial	MDH2	[K].EGVVECSFVK.[S]	1xCarbamidomethyl [C6]; 1xTMTpro [K10]; 1xTMTpro [N-Term]	270	279		NA	NA	NA	NA	NA	NA	NA	9	2.56	0	1457.76	802460	799355	910928	1.78105e+06	520376	480611	669465	825270	717208	650519	831276	585825	779262	771248	1.0672e+06	604702	790476	1.12315e+06	18	17	1
P40926	Malate dehydrogenase, mitochondrial	MDH2	[K].AGAGSATLSMAYAGAR.[F]	1xOxidation [M10]; 1xTMTpro [N-Term]	242	257		NA	NA	NA	NA	NA	NA	NA	2	3.92	0	1774.91	39948.1	10303.5	99083.3	74263	23692.7	21171.2	54905.3	20515.9	42806.3	49375.8	42257.2	46151.2	34547.8	47330.5	29682	18668.9	38569.1	49964.4	18	17	1
P40926	Malate dehydrogenase, mitochondrial	MDH2	[K].AGAGSATLSMAYAGAR.[F]	1xTMTpro [N-Term]	242	257		NA	NA	NA	NA	NA	NA	NA	10	5.25	0	1758.91	131554	82295.9	253998	257969	100809	76417.5	178604	137156	127234	176081	151279	170708	107833	172247	78045.5	96723.5	115510	162694	18	17	1
P40926	Malate dehydrogenase, mitochondrial	MDH2	[R].ANTFVAELK.[G]	1xTMTpro [K9]; 1xTMTpro [N-Term]	177	185		NA	NA	NA	NA	NA	NA	NA	9	3.36	0	1600.96	847128	866466	2.10649e+06	2.85139e+06	1.07252e+06	760594	1.61845e+06	1.71214e+06	1.15136e+06	2.03078e+06	1.59543e+06	1.87692e+06	1.41584e+06	1.52785e+06	641961	496131	1.17475e+06	1.47706e+06	18	17	1
P40926	Malate dehydrogenase, mitochondrial	MDH2	[R].ANTFVAELK.[G]	1xTMTpro [N-Term]; 1xTMTpro [K9]	177	185		NA	NA	NA	NA	NA	NA	NA	14	3.06	0	1296.75	1.63205e+06	1.03529e+06	2.14535e+06	2.90814e+06	1.38451e+06	762654	1.65888e+06	1.20984e+06	994536	1.45673e+06	1.45053e+06	1.51815e+06	916203	1.69425e+06	1.42173e+06	726097	1.11483e+06	2.13568e+06	18	17	1
P40926	Malate dehydrogenase, mitochondrial	MDH2	[K].KHGVYNPNK.[I]	TMTpro [K]; 1xTMTpro [N-Term]	157	165		NA	NA	NA	NA	NA	NA	NA	2	1.73	1	1664.97	140202	122028	187618	300084	106521	112425	130661	160544	127864	114432	155042	116977	146255	194472	122167	81691.2	115248	201560	18	17	1
P40926	Malate dehydrogenase, mitochondrial	MDH2	[K].IFGVTTLDIVR.[A]	1xTMTpro [N-Term]	166	176		NA	NA	NA	NA	NA	NA	NA	12	2.95	0	1537.93	890605	1.24796e+06	715825	3.92682e+06	574792	932835	470880	1.48751e+06	1.49825e+06	1.55646e+06	2.21568e+06	989368	1.33653e+06	1.0715e+06	800613	444463	1.26563e+06	1.54786e+06	18	17	1
P40926	Malate dehydrogenase, mitochondrial	MDH2	[R].FVFSLVDAMNGK.[E]	1xTMTpro [K12]; 1xTMTpro [N-Term]	258	269		NA	NA	NA	NA	NA	NA	NA	8	3.28	0	1936.09	438144	192165	330646	463616	233510	203060	267243	279882	227260	451243	317539	358066	249940	343643	158663	201123	238225	339406	18	17	1
P40926	Malate dehydrogenase, mitochondrial	MDH2	[R].FVFSLVDAMNGK.[E]	1xTMTpro [K12]; 1xTMTpro [N-Term]	258	269		NA	NA	NA	NA	NA	NA	NA	15	2.77	0	1631.88	325805	196367	625458	697722	513088	162809	598492	169543	173238	309551	347330	319432	166957	355543	281437	109359	213863	472408	18	17	1
P40926	Malate dehydrogenase, mitochondrial	MDH2	[K].GCDVVVIPAGVPR.[K]	1xCarbamidomethyl [C2]; 1xTMTpro [N-Term]	92	104		NA	NA	NA	NA	NA	NA	NA	9	3.63	0	1642.93	1.18251e+06	859482	1.79832e+06	2.19423e+06	892285	565920	1.43754e+06	1.02054e+06	851023	1.4167e+06	1.28526e+06	1.42014e+06	891585	1.26965e+06	784699	861620	929172	1.47092e+06	18	17	1
P40926	Malate dehydrogenase, mitochondrial	MDH2	[K].GYLGPEQLPDCLK.[G]	1xCarbamidomethyl [C11]; 1xTMTpro [K13]; 1xTMTpro [N-Term]	79	91		NA	NA	NA	NA	NA	NA	NA	12	3.62	0	2098.15	1.1103e+06	834400	2.10975e+06	1.94493e+06	1.7348e+06	687116	2.0977e+06	1.25471e+06	960281	2.29404e+06	1.22339e+06	2.37592e+06	1.03117e+06	2.24348e+06	592647	802220	972712	1.42113e+06	18	17	1
P40926	Malate dehydrogenase, mitochondrial	MDH2	[K].GYLGPEQLPDCLK.[G]	1xCarbamidomethyl [C11]; 1xTMTpro [N-Term]; 1xTMTpro [K13]	79	91		NA	NA	NA	NA	NA	NA	NA	18	4	0	1793.94	457318	476827	727382	2.69136e+06	244849	309262	508857	443191	358361	308025	535592	269626	305925	459236	374088	245819	391320	821768	18	17	1
P40926	Malate dehydrogenase, mitochondrial	MDH2	[K].HGVYNPNK.[I]	1xTMTpro [K8]; 1xTMTpro [N-Term]	158	165		NA	NA	NA	NA	NA	NA	NA	6	2.91	0	1536.88	171035	183071	368594	417548	231496	193799	293035	402762	247265	290028	353546	275829	302435	260486	195011	230190	245529	267266	18	17	1
P21741	Midkine	MDK	[K].GGPGSECAEWAWGPCTPSSK.[D]	2xCarbamidomethyl [C7; C15]; 1xTMTpro [K20]; 1xTMTpro [N-Term]	31	50		NA	NA	NA	NA	NA	NA	NA	1	3.43	0	2729.29	0	52969.9	0	19709.9	8107.3	85849	0	32655.4	30426.2	0	47072.3	7685.48	49882.1	319.339	67501.4	162663	55909.6	21985.7	14	13	1
P48163	NADP-dependent malic enzyme	ME1	[K].DLAFTLEER.[Q]	1xTMTpro [N-Term]	27	35		NA	NA	NA	NA	NA	NA	NA	4	2.25	0	1397.76	167769	423354	148885	409364	190412	276743	160469	367175	411290	149775	515527	173187	462547	146900	292789	330786	363388	303610	18	17	1
P48163	NADP-dependent malic enzyme	ME1	[R].GSEYDDFLDEFMEAVSSK.[Y]	1xTMTpro [K18]; 1xTMTpro [N-Term]	218	235		NA	NA	NA	NA	NA	NA	NA	2	2.29	0	2677.28	11815.8	14302.8	7865.29	26235.5	8671.29	28209	0	19925.8	23484.3	5776.1	25368.7	7942.58	24774.7	12225.7	21345.1	28758.4	24806.4	15648.6	17	16	1
P23368	NAD-dependent malic enzyme, mitochondrial	ME2	[K].IWMFDK.[Y]	1xTMTpro [K6]; 1xTMTpro [N-Term]	341	346		NA	NA	NA	NA	NA	NA	NA	4	2.27	0	1447.83	99980.6	433024	74264.8	327413	117228	473407	56716.7	529967	728552	55201	740749	124190.91404770801	501446	109074	288512	408800	828142	338685	17	16	1
P23368	NAD-dependent malic enzyme, mitochondrial	ME2	[K].YIYIMGIQER.[N]	1xTMTpro [N-Term]	82	91		NA	NA	NA	NA	NA	NA	NA	6	2.66	0	1589.87	121261	436724	100723	346162	100686	385896	94890.2	384001	616059	61079.7	679980	147518	422478	127181	273122	332559	680547	305107	18	17	1
P23368	NAD-dependent malic enzyme, mitochondrial	ME2	[R].SIVDNWPENHVK.[A]	1xTMTpro [K12]; 1xTMTpro [N-Term]	145	156		NA	NA	NA	NA	NA	NA	NA	9	3.01	0	2046.13	385509	610035	458908	498939	511475	772956	558725	715353	916147	430856	934813	688184	733911	437301.07986974297	474806	571686	986597	648281	17	16	1
P23368	NAD-dependent malic enzyme, mitochondrial	ME2	[R].SIVDNWPENHVK.[A]	1xTMTpro [K12]	145	156		NA	NA	NA	NA	NA	NA	NA	2	1.94	0	1741.92	115677	274475	75047.2	208976	101611	283034	75892.4	176712	311622	75071.3	330326	106621	195266	89899.1	431514	263401	390439	264033	18	17	1
P23368	NAD-dependent malic enzyme, mitochondrial	ME2	[K].ALTSQLTDEELAQGR.[L]	1xTMTpro [N-Term]	497	511		NA	NA	NA	NA	NA	NA	NA	4	3.76	0	1936.03	125119	87089.8	149946	105064	182519	102916	130964	181368	102018	108709	150953	215406	123809	182525	116682	94939.9	102351	128172	18	17	1
P23368	NAD-dependent malic enzyme, mitochondrial	ME2	[R].AMASINERPVIFALSNPTAQAECTAEEAYTLTEGR.[C]	1xCarbamidomethyl [C23]; 1xTMTpro [N-Term]	406	440		NA	NA	NA	NA	NA	NA	NA	3	6.03	0	4116.03	0	43295.7	8714.56	41172.9	12198.7	77298.5	0	25460.6	73622.3	8720.62	86520.9	21525.1	10471	0	37891	34838.9	91693.3	33645.6	15	14	1
P23368	NAD-dependent malic enzyme, mitochondrial	ME2	[R].ILGLGDLGVYGMGIPVGK.[L]	1xTMTpro [K18]	166	183		NA	NA	NA	NA	NA	NA	NA	2	1.57	0	2063.19	33657.4	50590.3	26256.7	44066.2	16710.5	52604	26367	35419.9	43339.6	21371.2	86484.2	20137.3	34806.7	39334.7	79499.8	85588.7	108290	65537.9	18	17	1
P23368	NAD-dependent malic enzyme, mitochondrial	ME2	[K].GLFISISDR.[G]	1xTMTpro [N-Term]	132	140		NA	NA	NA	NA	NA	NA	NA	10	2.93	0	1311.76	314532	826696	148313	668847	166894	889729	157374	507681	1.17332e+06	161373	1.30892e+06	289969	613181	222374	627916	573507	1.45105e+06	694542	18	17	1
P23368	NAD-dependent malic enzyme, mitochondrial	ME2	[K].GMAFTLQER.[Q]	1xTMTpro [N-Term]	37	45		NA	NA	NA	NA	NA	NA	NA	8	3.04	0	1356.73	482381	1.14689e+06	656499	909978	760681	1.22427e+06	738437.06530241994	1.06905e+06	1.50665e+06	660232	1.58013e+06	780307	1.11481e+06	692932	930910	993517	1.7169e+06	989756	17	16	1
P51608	Methyl-CpG-binding protein 2	MECP2	[K].VELIAYFEK.[V]	1xTMTpro [K9]; 1xTMTpro [N-Term]	136	144		NA	NA	NA	NA	NA	NA	NA	4	1.5	0	1720.02	0	47218.3	0	43576.4	0	44894.9	0	9662.38	61419.5	0	62211.3	6377.99	46120.1	8724.5	18782.9	36484.4	67474	20550.3	13	12	1
P51608	Methyl-CpG-binding protein 2	MECP2	[K].YDVYLINPQGK.[A]	1xTMTpro [K11]; 1xTMTpro [N-Term]	120	130		NA	NA	NA	NA	NA	NA	NA	2	2.82	0	1918.09	89835.7	134479	90844	144575	68768.1	117242	87903.2	213044	184374	81852	190692	78363.9	255969	59459.4	118349	98904	247740	123449	18	17	1
P51608	Methyl-CpG-binding protein 2	MECP2	[K].HEPVQPSAHHSAEPAEAGK.[A]	1xTMTpro [N-Term]; 1xTMTpro [K19]	43	61		NA	NA	NA	NA	NA	NA	NA	3	1.77	0	2283.14	10130.8	27097.5	7889.75	24461.4	0	8844.36	10342.7	12697	25283.7	5307.86	19003.4	8400.31	20485.8	6539.18	79652.9	28250.1	40354	26182.5	17	16	1
Q9BV79	Enoyl-[acyl-carrier-protein] reductase, mitochondrial	MECR	[R].ALVYGHHGDPAK.[V]	1xTMTpro [K12]; 1xTMTpro [N-Term]	45	56		NA	NA	NA	NA	NA	NA	NA	2	3.05	0	1873.06	102818	96098.1	189677	105935	106283	71805.8	161225	121434	110237	165894	137261	163825	123809	151753	127145	144694	111457	133965	18	17	1
Q14696	LRP chaperone MESD	MESD	[K].IDPSKPESILK.[M]	2xTMTpro [K5; K11]	96	106		NA	NA	NA	NA	NA	NA	NA	2	1.91	0	1835.11	94780.5	107809	113235	116048	65623.2	76981.1	76208.3	114675	90243.6	80576.7	114646	100649	107188	111804	107386	97494.8	118614	113122	18	17	1
P53582	Methionine aminopeptidase 1	METAP1	[K].LFHTAPNVPHYAK.[N]	1xTMTpro [K13]; 1xTMTpro [N-Term]	299	311		NA	NA	NA	NA	NA	NA	NA	2	3.3	0	2103.2	74947.1	74055.7	36108.9	45336	52771.3	51447.1	45051.5	81870.4	60002.6	39791.6	87575.4	73400.7	74303	58388.2	92153.9	100160	69122	69412.9	18	17	1
P50579	Methionine aminopeptidase 2	METAP2	[K].ERDEDDEDGDGDGDGATGKK.[K]	2xTMTpro [K19; K20]	80	99		NA	NA	NA	NA	NA	NA	NA	2	1.52	2	2689.23	13707.6	9554.51	44844.178858820604	20540.9	19822.2	22332.5	25066.5	26093.4	29087.6	29905.3	50736	35191	27719.2	18764.1	31501.8	13838.7	19654.8	32867.5	17	16	1
P50579	Methionine aminopeptidase 2	METAP2	[K].ERDEDDEDGDGDGDGATGK.[K]	1xTMTpro [K19]; 1xTMTpro [N-Term]	80	98		NA	NA	NA	NA	NA	NA	NA	5	1.77	1	2256.93	24262.1	36710.1	17746.1	35964.5	0	45771.8	8936.68	11440.7	18048.1	11928.8	31335	7043.66	9950.49	13763.8	30706.7	12943.5	31930.7	30362.8	17	16	1
P50579	Methionine aminopeptidase 2	METAP2	[K].GVVHDDMECSHYMK.[N]	1xCarbamidomethyl [C9]; 1xTMTpro [K14]; 1xTMTpro [N-Term]	372	385		NA	NA	NA	NA	NA	NA	NA	2	3.68	0	2316.11	311609	217684	265922	170834	193448	157196	218587	179758	234783	187063	310441	221111	163921	234889	226566	208440	217588	275590	18	17	1
P50579	Methionine aminopeptidase 2	METAP2	[K].GSYTAQFEHTILLRPTCK.[E]	1xCarbamidomethyl [C17]; 1xTMTpro [K18]; 1xTMTpro [N-Term]	452	469		NA	NA	NA	NA	NA	NA	NA	3	3.34	0	2730.49	220906	220753	154178	207484	128132	202496	154486	249769	343791	252765	395336	275700	235006	195003	240463	336615	260978	270323	18	17	1
P55083	Microfibril-associated glycoprotein 4	MFAP4	[K].WTVFQK.[R]	1xTMTpro [K6]; 1xTMTpro [N-Term]	79	84		NA	NA	NA	NA	NA	NA	NA	4	2.5	0	1416.85	114474	559118	97013.3	113356	178060	163504	243420	373694	199851	90458.6	85274.1	89519.1	652006	117324	906128	672151	673697	341754	18	17	1
P55083	Microfibril-associated glycoprotein 4	MFAP4	[R].ADGEYWLGLQNMHLLTLK.[Q]	1xTMTpro [K18]; 1xTMTpro [N-Term]	106	123		NA	NA	NA	NA	NA	NA	NA	5	3.97	0	2710.49	252048	817768	166059	272601	424119	327988	281045	536150	312931	280674	126135	236996	935163	225644	1.58719e+06	1.0565e+06	972413	728501	18	17	1
P55083	Microfibril-associated glycoprotein 4	MFAP4	[R].ADGEYWLGLQNMHLLTLK.[Q]	1xTMTpro [K18]	106	123		NA	NA	NA	NA	NA	NA	NA	7	3	0	2406.28	66994.7	192199	0	45523	62681.5	41026	57187.1	81792.9	63045.8	18261.1	37295.8	31263.8	117150	25624.4	796763	202776	200895	204104	17	16	1
P55083	Microfibril-associated glycoprotein 4	MFAP4	[K].GFYYSLK.[R]	1xTMTpro [K7]; 1xTMTpro [N-Term]	240	246		NA	NA	NA	NA	NA	NA	NA	5	3.05	0	1485.86	172269	1.35103e+06	82551.2	242311	262551	250922	341917	779015	437748	103097	60995.6	98549.2	1.472e+06	48450.5	2.51147e+06	1.71651e+06	1.68874e+06	1.12645e+06	18	17	1
O43451	Maltase-glucoamylase	MGAM	[K].FAGFPALINRMK.[A]	1xOxidation [M11]; 1xTMTpro [K12]; 1xTMTpro [N-Term]	1295	1306		NA	NA	NA	NA	NA	NA	NA	1	2.25	1	1989.16	415281	290446	278382	274696	306355	206365	247677	137794	245439	189411	348300	252097	258219	385215	276021	337041	270567	365502	18	17	1
Q99685	Monoglyceride lipase	MGLL	[K].IYEGAYHVLHK.[E]	1xTMTpro [K11]	263	273		NA	NA	NA	NA	NA	NA	NA	4	1.98	0	1633.9	351762	310362	130664	426163	100838	216834	159076	251059	446799	122284	466537	150666	228895	186120	429152	283216	279013	292207	18	17	1
Q99685	Monoglyceride lipase	MGLL	[K].GAYLLMELAK.[S]	1xTMTpro [K10]; 1xTMTpro [N-Term]	246	255		NA	NA	NA	NA	NA	NA	NA	5	3.07	0	1717.02	104499	99938.9	78389	186965	147303	138232	162659	174443	216242	139935	145592	152525	156563	128277	81628.4	150687	112603	131481	18	17	1
Q99685	Monoglyceride lipase	MGLL	[K].GAYLLMELAK.[S]	1xTMTpro [N-Term]	246	255		NA	NA	NA	NA	NA	NA	NA	6	1.7	0	1412.81	39269	30243.4	22687.5	29200.5	12013.7	17175.3	19785.7	11810.3	21132.7	13428.1	23824.6	13647.8	28798.2	7284.42	23428.7	45649	35171.5	27698.6	18	17	1
P16455	Methylated-DNA--protein-cysteine methyltransferase	MGMT	[K].FGEVISYQQLAALAGNPK.[A]	1xTMTpro [K18]	108	125		NA	NA	NA	NA	NA	NA	NA	5	2.24	0	2210.21	115288	51867.4	69111.9	50483.4	83658.2	51041.8	70501.4	52599.9	37608.6	124790	67854.7	107887	63665.6	78751.4	74171.6	81658.7	86062.7	115132	18	17	1
P16455	Methylated-DNA--protein-cysteine methyltransferase	MGMT	[R].AVGGAMR.[G]	1xTMTpro [N-Term]	129	135		NA	NA	NA	NA	NA	NA	NA	2	2.08	0	965.552	484998	296967	331715	170897	479205	261866	226859	271723	206671	545649	314227	558978	542798	425062	256957	271770	462659	338819	18	17	1
P16455	Methylated-DNA--protein-cysteine methyltransferase	MGMT	[K].LELSGCEQGLHEIK.[L]	1xCarbamidomethyl [C6]; 1xTMTpro [K14]; 1xTMTpro [N-Term]	19	32		NA	NA	NA	NA	NA	NA	NA	2	3	0	2221.21	367005	235850	430229	269553	472144	203837	403314	277722	198761	644091	325680	732983	388373	407023	143651	235898	256673	279797	18	17	1
P16455	Methylated-DNA--protein-cysteine methyltransferase	MGMT	[R].GNPVPILIPCHR.[V]	1xCarbamidomethyl [C10]; 1xTMTpro [N-Term]	136	147		NA	NA	NA	NA	NA	NA	NA	1	1.89	0	1676.96	34009.2	35510.1	147287	130578	193816	204013	87116.3	124753	131200	102022	97462.4	62557.3	154278	94777	20981.8	0	46490.6	46448.4	17	16	1
P10620	Microsomal glutathione S-transferase 1	MGST1	[R].RAHLNDLENIIPFLGIGLLYSLSGPDPSTAILHFR.[L]	1xTMTpro [N-Term]	74	108		NA	NA	NA	NA	NA	NA	NA	4	6.9	1	4164.29	98820.9	52256.2	72955	0	30073	11483.7	55821.1	0	7318	105127	0	67698.1	0	65299.2	0	20232.4	24556.7	66956.4	13	12	1
P10620	Microsomal glutathione S-transferase 1	MGST1	[K].MMLMSTATAFYR.[L]	1xTMTpro [N-Term]	27	38		NA	NA	NA	NA	NA	NA	NA	12	3.41	0	1726.86	2.55459e+06	1.08711e+06	656189	70235.3	1.02128e+06	361396	918145	927512	111275	2.99405e+06	46028.7	1.77264e+06	189694	2.04315e+06	89506.2	56904	506831	825921	18	17	1
P10620	Microsomal glutathione S-transferase 1	MGST1	[R].IYHTIAYLTPLPQPNR.[A]	1xTMTpro [N-Term]	115	130		NA	NA	NA	NA	NA	NA	NA	19	5.17	0	2201.24	1.51613e+06	622964	1.15553e+06	505121.91148819303	1.08829e+06	1.07254e+06	871079	850504	388366	1.31676e+06	347902	1.04127e+06	441265	1.27971e+06	385512	495256	442695	797095	17	16	1
P10620	Microsomal glutathione S-transferase 1	MGST1	[K].VFANPEDCVAFGK.[G]	1xCarbamidomethyl [C8]; 1xTMTpro [K13]; 1xTMTpro [N-Term]	43	55		NA	NA	NA	NA	NA	NA	NA	8	3.53	0	2062.09	2.94511e+06	1.16385e+06	4.24195e+06	332187	1.92459e+06	660584	2.8331e+06	929703	341576	4.09545e+06	211783	3.06904e+06	145654	2.74314e+06	380862	0	805791	1.49446e+06	17	16	1
P10620	Microsomal glutathione S-transferase 1	MGST1	[K].VFANPEDCVAFGK.[G]	1xCarbamidomethyl [C8]; 1xTMTpro [K13]; 1xTMTpro [N-Term]	43	55		NA	NA	NA	NA	NA	NA	NA	20	3.18	0	1757.89	2.94775e+06	761793	2.62741e+06	410194	1.47521e+06	581664	1.52168e+06	539739	333370	1.58514e+06	267976	1.39695e+06	321961	2.01878e+06	302714	170454	433546	1.37954e+06	18	17	1
P10620	Microsomal glutathione S-transferase 1	MGST1	[R].TDDRVER.[V]	1xTMTpro [N-Term]	65	71		NA	NA	NA	NA	NA	NA	NA	1	1.12	1	1194.64	66124.1	17448.8	76576.5	0	39905	5991.55	54229	17881	0	65413.6	0	68575.5	0	65548.3	0	0	13053.7	27905.5	12	11	1
P10620	Microsomal glutathione S-transferase 1	MGST1	[R].AHLNDLENIIPFLGIGLLYSLSGPDPSTAILHFR.[L]	1xTMTpro [N-Term]	75	108		NA	NA	NA	NA	NA	NA	NA	8	9.05	0	4008.19	202001	102245	128343	39598.5	84754.9	60775.3	111022	22759.4	38462.3	160931	28346.7	173286	25466.6	144703	34201.2	0	35292	114122	17	16	1
Q99735	Microsomal glutathione S-transferase 2	MGST2	[K].VTPPAVTGSPEFER.[V]	1xTMTpro [N-Term]	35	48		NA	NA	NA	NA	NA	NA	NA	8	3.44	0	1790.9607800000001	351913	156238	369634	163512	340040	166910	389043	216337	154299	381819	212877	401702	166246	380629	152950	98980.6	175184	240792	18	17	1
O14880	Glutathione S-transferase 3, mitochondrial	MGST3	[K].VEYPIMYSTDPENGHIFNCIQR.[A]	1xCarbamidomethyl [C19]; 1xTMTpro [N-Term]	38	59		NA	NA	NA	NA	NA	NA	NA	6	4.46	0	2987.44	90532.4	64073.1	74467.1	34334.9	58287.1	68203	65604.8	56621.7	76326.3	121065	89151.8	104437	59926.7	82050.8	86761.6	98215.4	87991.9	88423.3	18	17	1
O14880	Glutathione S-transferase 3, mitochondrial	MGST3	[K].YKVEYPIMYSTDPENGHIFNCIQR.[A]	1xCarbamidomethyl [C21]; 1xTMTpro [K2]; 1xTMTpro [N-Term]	36	59		NA	NA	NA	NA	NA	NA	NA	2	3.5	1	3582.8	74976.3	109062	29781.6	6647.62	0	61193.9	0	40217.1	102229	109138	111468	53964.2	81986.9	56301.7	53573.4	97237.9	97654.7	71254.1	16	15	1
O14880	Glutathione S-transferase 3, mitochondrial	MGST3	[K].YKVEYPIMYSTDPENGHIFNCIQR.[A]	1xCarbamidomethyl [C21]; 1xTMTpro [K2]	36	59		NA	NA	NA	NA	NA	NA	NA	3	3.53	1	3278.59	101747	104326	50520.8	53639.1	61740.7	77079.3	27405.4	97798	132219	78542.2	102750	69827.6	80273.2	66255.7	140936	134609	101917	117984	18	17	1
O14880	Glutathione S-transferase 3, mitochondrial	MGST3	[K].SGLGSGPK.[C]	1xTMTpro [K8]; 1xTMTpro [N-Term]	142	149		NA	NA	NA	NA	NA	NA	NA	7	2.45	0	1310.79	456355	628887	521432	380673	727604	638036	655063	1.12376e+06	1.16644e+06	627508	962389	779008	1.51131e+06	543419	507875	844969	913561	556439	18	17	1
O14880	Glutathione S-transferase 3, mitochondrial	MGST3	[K].SGLGSGPK.[C]	1xTMTpro [K8]	142	149		NA	NA	NA	NA	NA	NA	NA	8	1.87	0	1006.59	739398	596225	516474	154425	594169	343416	564706	630257	565299	472610	537323	587033	755429	564131	1.04773e+06	670206	695721	630982	18	17	1
O14880	Glutathione S-transferase 3, mitochondrial	MGST3	[R].AHQNTLEVYPPFLFFLAVGGVYHPR.[I]	1xTMTpro [N-Term]	60	84		NA	NA	NA	NA	NA	NA	NA	9	6.06	0	3176.7	359951	330602	261203	236801	320483	299620	237940	342468	353809	438228	413704	341107	266807	350404	327591	323270	390940	394111	18	17	1
O14880	Glutathione S-transferase 3, mitochondrial	MGST3	[R].IASGLGLAWIVGR.[V]	1xTMTpro [N-Term]	85	97		NA	NA	NA	NA	NA	NA	NA	4	3.88	0	1616.98	218138	203879	355302	72296.5	451952	190018	556741	357429	255319	244886	226222	369961	309318	291299	232331	227779	256034	253672	18	17	1
O14880	Glutathione S-transferase 3, mitochondrial	MGST3	[R].GALGSIALLGLVGTTVCSAFQHLGWVK.[S]	1xCarbamidomethyl [C17]; 1xTMTpro [K27]; 1xTMTpro [N-Term]	115	141		NA	NA	NA	NA	NA	NA	NA	11	4.99	0	3363.91	477574	433993	247531	118112	297186	309441	255981	348792	399915	405412	386969	392042	307769	390659	532280	450080	465562	408264	18	17	1
Q5JRA6	Transport and Golgi organization protein 1 homolog	MIA3	[K].EDHENTEK.[Y]	1xTMTpro [K8]; 1xTMTpro [N-Term]	878	885		NA	NA	NA	NA	NA	NA	NA	3	1.83	0	1609.83	73391.4	65908.3	79972.7	121255	59557.3	52436.3	115053	60482.6	64288	110194	68663.9	117280	113606	37035.8	9201.92	57932	70924.2	75112.7	18	17	1
Q5JRA6	Transport and Golgi organization protein 1 homolog	MIA3	[K].AQRPFER.[S]	1xTMTpro [N-Term]	821	827		NA	NA	NA	NA	NA	NA	NA	3	1.59	0	1207.69	125793	112844	140126	184059	84901.4	67437.2	127331	72429	69808.1	121512	120237	126111	98857.4	99237.8	71608.9	77623.9	69384.5	121981	18	17	1
Q5JRA6	Transport and Golgi organization protein 1 homolog	MIA3	[K].KLSQEEYER.[Q]	1xTMTpro [K1]; 1xTMTpro [N-Term]	1537	1545		NA	NA	NA	NA	NA	NA	NA	3	1.79	1	1485.79	60816.4	59232.5	62557.4	72026.5	39514.2	31186.1	38997.9	28577.4	53574.4	40636.2	53443	42208.7	33637.6	49096.3	35823.2	45891.5	32828.5	61551.5	18	17	1
Q5XKP0	MICOS complex subunit MIC13	MICOS13	[K].IYFPIRDSWNAGIMTVMSALSVAPSK.[A]	1xTMTpro [K26]; 1xTMTpro [N-Term]	76	101		NA	NA	NA	NA	NA	NA	NA	2	3.55	1	3462.88	36238.8	36983.4	16145.5	13140.1	14053.2	26482.3	18862	35401.1	44707.6	28125	21965.8	39411.6	45337	25017.2	20082	45199.3	47768.2	35984.1	18	17	1
P14174	Macrophage migration inhibitory factor	MIF	[R].VYINYYDMNAANVGWNNSTFA.[-]	1xTMTpro [N-Term]	95	115		NA	NA	NA	NA	NA	NA	NA	4	2.6	0	2731.28	247295	298478	198657	476404	196707	419681	131461	299079	312900	167397	400194	241113	254230	272274	295178	410200	387377	371089	18	17	1
P14174	Macrophage migration inhibitory factor	MIF	[K].LLCGLLAER.[L]	1xCarbamidomethyl [C3]; 1xTMTpro [N-Term]	79	87		NA	NA	NA	NA	NA	NA	NA	25	2.75	0	1348.79	3.13876e+06	8.94351e+06	2.39504e+06	4.52291e+06	2.89045e+06	6.45348e+06	4.74319e+06	1.25557e+07	1.30146e+07	5.33852e+06	2.5749e+07	5.15364e+06	1.25455e+07	7.66873e+06	9.63243e+06	1.84582e+07	1.37373e+07	7.20068e+06	18	17	1
Q8IVT2	Mitotic interactor and substrate of PLK1	MISP	[R].GLHSENREDEGWQVYR.[L]	1xTMTpro [N-Term]	81	96		NA	NA	NA	NA	NA	NA	NA	1	1.32	1	2279.11	50781.5	35746.8	40596.8	8078.37	39945.9	34253	61060.1	59620.2	51579.6	35482.1	69894.4	49898	71066.1	37328	51773.7	47946.8	28607.4	45643.7	18	17	1
Q14165	Malectin	MLEC	[K].LQPHPGLEK.[K]	1xTMTpro [K9]; 1xTMTpro [N-Term]	221	229		NA	NA	NA	NA	NA	NA	NA	8	2.7	0	1626.98	605638	403507	786320	239857	644251	244349	1.01104e+06	573402	310389	757930	324118	832243	509757	650963	357711	344768	329673	549410	18	17	1
Q14165	Malectin	MLEC	[K].LQPHPGLEK.[K]	1xTMTpro [K9]	221	229		NA	NA	NA	NA	NA	NA	NA	7	1.37	0	1322.78	776298	329389	404913	145923	330155	130488	501365	191409	111027	297170	170956	347589	169828	452369	372693	157246	165885	516241	18	17	1
Q14165	Malectin	MLEC	[K].LSVQGEVSTFTGK.[L]	1xTMTpro [K13]; 1xTMTpro [N-Term]	178	190		NA	NA	NA	NA	NA	NA	NA	5	3.71	0	1961.12	317745	173900	284707	116458	288495	123312	361809	193040	119807	367349	165562	389484	159345	312803	111717	99060.7	111933	231661	18	17	1
Q14165	Malectin	MLEC	[K].LSVQGEVSTFTGK.[L]	1xTMTpro [K13]	178	190		NA	NA	NA	NA	NA	NA	NA	3	1.59	0	1656.91	129618	90347	93189.6	62881.4	91544	66444	127715	81907.9	76378	82094.8	82711.3	91618.1	64493.8	102622	102472	47092.1	91563.9	115366	18	17	1
Q14165	Malectin	MLEC	[K].LYIEFVK.[G]	1xTMTpro [K7]; 1xTMTpro [N-Term]	191	197		NA	NA	NA	NA	NA	NA	NA	2	2.61	0	1519.94	93212.4	140820	149412	115025	187983	98840.4	170238	147979	99086.9	127948	124957	121073	132086	154051	51371	157138	94629.8	128975	18	17	1
Q14165	Malectin	MLEC	[R].YNEETFGYEVPIK.[E]	1xTMTpro [K13]; 1xTMTpro [N-Term]	104	116		NA	NA	NA	NA	NA	NA	NA	5	3.19	0	2197.17	159405	132728	216495	143974	167016	103208	242068	181604	134874	206080	156255	235438	165965	171988	66771.1	45705.7	117345	163712	18	17	1
Q14165	Malectin	MLEC	[R].YNEETFGYEVPIK.[E]	1xTMTpro [K13]	104	116		NA	NA	NA	NA	NA	NA	NA	1	1.26	0	1892.96	62276.7	20821.9	56148.4	23370.2	32671	19861.4	61135.3	15032.2	19656.9	53962.9	19215.4	36737.9	27016.1	56198.1	15253.2	31851.4	27625	42140.7	18	17	1
Q14165	Malectin	MLEC	[R].SNPEDQILYQTER.[Y]	1xTMTpro [N-Term]	91	103		NA	NA	NA	NA	NA	NA	NA	5	3.13	0	1896.96	60415.3	12301.1	61855.5	22735.7	54574	26011.8	76745	33151.5	26147.2	72988.4	12396	74920.9	11587.3	50601.9	0	31617.9	10019.2	42012	17	16	1
Q14165	Malectin	MLEC	[K].DLDIFDR.[V]	1xTMTpro [N-Term]	152	158		NA	NA	NA	NA	NA	NA	NA	2	1.89	0	1197.64	151919	74281.6	160499	117918	129253	57239.7	177347	97022	47624.1	169198	37817	159608	93207.3	179488	50568.6	52662.9	44265.5	114745	18	17	1
Q14165	Malectin	MLEC	[R].ASDYGMK.[L]	1xTMTpro [K7]; 1xTMTpro [N-Term]	79	85		NA	NA	NA	NA	NA	NA	NA	3	2.45	0	1379.75	213950	148180	239861	65437.6	272515	81947.6	307878	183020	96390.621789145807	282020	118201	240742	112940	290628	68621.4	117430	98842.6	176380	17	16	1
Q14165	Malectin	MLEC	[K].GYYDNPK.[V]	1xTMTpro [K7]; 1xTMTpro [N-Term]	198	204		NA	NA	NA	NA	NA	NA	NA	4	2.14	0	1464.8	589104	362508	562133	197267	450054	172123	773449	302505	162443	607418	170420	576435	247579	523259	168018	180886	176341	385595	18	17	1
O95822	Malonyl-CoA decarboxylase, mitochondrial	MLYCD	[K].ISEAEAVHPVK.[N]	1xTMTpro [K11]	212	222		NA	NA	NA	NA	NA	NA	NA	4	1.75	0	1483.84	348130	149645	369331	158155	198269	151677	320624	213488	116225	272166	133596	241955	187400	323169	201608	89237.6	166097	261563	18	17	1
O95822	Malonyl-CoA decarboxylase, mitochondrial	MLYCD	[R].GFGVDHGQVAEQSAGVLHLR.[Q]	1xTMTpro [N-Term]	94	113		NA	NA	NA	NA	NA	NA	NA	3	5.44	0	2381.26	82131.8	48251.9	126911	48184.6	81594.5	31935.9	89747.3	62072.7	36430.1	86173.1	63363.4	101686	38988.1	118263	35516.1	25848.9	44194.3	52594.1	18	17	1
Q96EY8	Corrinoid adenosyltransferase MMAB	MMAB	[K].GFSSTFTGER.[R]	1xTMTpro [N-Term]	66	75		NA	NA	NA	NA	NA	NA	NA	8	2.88	0	1392.71	1.20098e+06	330741	1.57118e+06	139303	547750	139517	1.45393e+06	548457	190842	854984	297123	868373	248903	1.03961e+06	153752	32672.3	243194	622568	18	17	1
Q96EY8	Corrinoid adenosyltransferase MMAB	MMAB	[K].GHTFAEELQK.[I]	1xTMTpro [K10]; 1xTMTpro [N-Term]	107	116		NA	NA	NA	NA	NA	NA	NA	2	3.16	0	1767.99	213643	100864	407042	51487.8	167612	47543.5	376847	194674	81982.9	243739	88401.3	234029	109809	242560	40979.2	103576	64096.7	135677	18	17	1
Q96EY8	Corrinoid adenosyltransferase MMAB	MMAB	[K].GHTFAEELQK.[I]	1xTMTpro [K10]	107	116		NA	NA	NA	NA	NA	NA	NA	3	2.32	0	1463.78	163596	86588.1	144078	85870.3	61291.9	48813.3	136128	73168	70961.1	83527.1	74943.7	82354.1	75132	121757	83509.6	62600.2	56542.8	116582	18	17	1
P03956	Interstitial collagenase	MMP1	[K].QMQEFFGLK.[V]	1xTMTpro [K9]; 1xTMTpro [N-Term]	66	74		NA	NA	NA	NA	NA	NA	NA	2	2.44	0	1735.97	34043	21103.6	38361.9	38146.6	47169.9	50418.3	63659	35675.8	41623.6	30799	34794.2	27295.1	41789	51135.6	348078	1.08838e+06	0	62022.9	17	16	1
P03956	Interstitial collagenase	MMP1	[K].QMQEFFGLK.[V]	1xTMTpro [K9]	66	74		NA	NA	NA	NA	NA	NA	NA	2	2.07	0	1431.76	170839	183761	285374	271281	244296	242084	242635	177549	200432	240016	207846	232645	132179	214952	1.50219e+06	1.99978e+06	153650	264696	18	17	1
P03956	Interstitial collagenase	MMP1	[K].LTFDAITTIR.[G]	1xTMTpro [N-Term]	282	291		NA	NA	NA	NA	NA	NA	NA	3	1.99	0	1454.85	32331.4	26820.7	47939.5	29964	56383	107451	50379.9	32602.3	26033.1	69167.1	14795.7	59103.2	13491	27689.2	1.06076e+06	2.81376e+06	0	132970	17	16	1
P03956	Interstitial collagenase	MMP1	[K].MIAHDFPGIGHK.[V]	1xTMTpro [K12]; 1xTMTpro [N-Term]	414	425		NA	NA	NA	NA	NA	NA	NA	1	3.07	0	1931.08	247020	91266.7	177361	51958.9	158102	110863	271424	69591.8	75955.9	120511	68446.3	312047	55126.1	152093	597373	1.82602e+06	45405.8	235139	18	17	1
P03956	Interstitial collagenase	MMP1	[K].MIAHDFPGIGHK.[V]	1xTMTpro [K12]	414	425		NA	NA	NA	NA	NA	NA	NA	3	1.82	0	1626.87	307187	72421.9	397853	84037.6	345557	167551	420595	122370	95177.8	333546	99102.8	361793	78764.1	297983	2.59101e+06	2.7987e+06	67624.5	346896	18	17	1
P03956	Interstitial collagenase	MMP1	[K].VTGKPDAETLK.[V]	2xTMTpro [K4; K11]; 1xTMTpro [N-Term]	75	85		NA	NA	NA	NA	NA	NA	NA	2	2.11	0	2071.26	41585.9	62790.2	54520.9	67182.5	72911.1	240968	51782.2	80162.3	88437	44479.4	100138	68912.5	118013	71583	1.41774e+06	5.47101e+06	0	167869	17	16	1
P03956	Interstitial collagenase	MMP1	[K].VTGKPDAETLK.[V]	2xTMTpro [K4; K11]	75	85		NA	NA	NA	NA	NA	NA	NA	1	2.01	0	1767.05	57080.3	110799	110221	63994.3	129199	108308	126804	224596	114433	98995.2	156030	89098.7	229212	65971	753085	1.30808e+06	89438.7	138242	18	17	1
P03956	Interstitial collagenase	MMP1	[K].VDAVFMK.[D]	1xTMTpro [K7]; 1xTMTpro [N-Term]	426	432		NA	NA	NA	NA	NA	NA	NA	1	2.51	0	1417.84	64704.8	33682.9	63866.5	25379.8	73156.5	116341	128214	35002.1	26460	125726	23254.5	135491	42921	34734.8	659478	2.4557e+06	0	144296	17	16	1
P03956	Interstitial collagenase	MMP1	[K].TYFFVANK.[Y]	1xTMTpro [K8]	389	396		NA	NA	NA	NA	NA	NA	NA	1	1.79	0	1293.72	130297	81932.4	271085	60212.6	294711	49519.5	311122	152197	53054.7	417084	40855	272803	52429.9	265678	666991	874402	33306	133502	18	17	1
P03956	Interstitial collagenase	MMP1	[R].DNSPFDGPGGNLAHAFQPGPGIGGDAHFDEDER.[W]	1xTMTpro [N-Term]	170	202		NA	NA	NA	NA	NA	NA	NA	1	4	0	3697.69	0	8189.89	24240.2	10543.3	18774.7	38898.5	0	39979.4	31766.8	4637.65	38442.8	22686.6	22415.5	9022.28	78390.2	236508	16247.9	24269.8	16	15	1
P03956	Interstitial collagenase	MMP1	[R].EYNLHR.[V]	1xTMTpro [N-Term]	209	214		NA	NA	NA	NA	NA	NA	NA	1	2.22	0	1135.62	11993.3	26432.1	23488.4	8690.28	24649.8	42053	12552.2	25492	17363.8	15300.3	35901.6	19003.7	28308.1	0	604444	1.42527e+06	0	95658.7	16	15	1
P03956	Interstitial collagenase	MMP1	[R].ADVDHAIEK.[A]	1xTMTpro [K9]; 1xTMTpro [N-Term]	128	136		NA	NA	NA	NA	NA	NA	NA	2	2.14	0	1605.91	38201.9	20782.3	37771.6	44397.6	37279.8	109611	46563.7	45117	42679.2	44333.8	49407.8	46697	37020.1	31893.5	946943	2.59674e+06	0	123850	17	16	1
P03956	Interstitial collagenase	MMP1	[R].ADVDHAIEK.[A]	1xTMTpro [N-Term]; 1xTMTpro [K9]	128	136		NA	NA	NA	NA	NA	NA	NA	4	2.11	0	1301.7	298999	285424	479940	326966	428534	446044	363747	336473	284472	323380	322081	409586	308799	322518	5.15512e+06	5.76481e+06	106071	700552	18	17	1
P03956	Interstitial collagenase	MMP1	[K].AFQLWSNVTPLTFTK.[V]	1xTMTpro [K15]; 1xTMTpro [N-Term]	137	151		NA	NA	NA	NA	NA	NA	NA	1	4.41	0	2361.35	59712.4	89049.6	54023	60243.4	44383.7	128321	42370.2	58228.7	52065.3	76999.3	97158.5	59788.1	47555	56304.7	643403	1.82471e+06	17950.8	141014	18	17	1
P03956	Interstitial collagenase	MMP1	[K].AFQLWSNVTPLTFTK.[V]	1xTMTpro [K15]	137	151		NA	NA	NA	NA	NA	NA	NA	2	1.11	0	2057.14	9592.81	0	15513.6	23513.7	0	25333.7	8076.26	10506.1	14886.3	0	22548	8103.39	21163.4	17997.8	202775	153141	0	29055.3	14	13	1
P03956	Interstitial collagenase	MMP1	[K].DGFFYFFHGTR.[Q]	1xTMTpro [N-Term]	433	443		NA	NA	NA	NA	NA	NA	NA	1	2.74	0	1697.84	48008.9	36028.1	77668.3	37535.4	59682.6	46806.8	69555.1	37463.7	37162	70214.2	50757.4	70745.4	43700.6	52413	224423	455085	11054.9	65229.4	18	17	1
P03956	Interstitial collagenase	MMP1	[R].IENYTPDLPR.[A]	1xTMTpro [N-Term]	118	127		NA	NA	NA	NA	NA	NA	NA	2	2.89	0	1521.82	25068.1	32429.9	50702.8	37537.4	42722.2	117942	33581	50408	44163.6	22705.3	29995	47523.6	46328.8	41823.6	809476	2.5907e+06	0	134469	17	16	1
P03956	Interstitial collagenase	MMP1	[R].GEVMFFK.[D]	1xTMTpro [K7]; 1xTMTpro [N-Term]	292	298		NA	NA	NA	NA	NA	NA	NA	2	2.71	0	1465.84	7858.52	8925.18	0	27655.5	27728.6	670275	0	0	22297.9	7030.4	8097.05	18601.5	0	0	9.54392e+06	1.78492e+07	0	916455	12	11	1
P03956	Interstitial collagenase	MMP1	[K].HIDAALSEENTGK.[T]	1xTMTpro [K13]; 1xTMTpro [N-Term]	376	388		NA	NA	NA	NA	NA	NA	NA	2	3.61	0	1993.08	70821.1	60889	76666.1	49511.8	67876.5	128158	83782.3	89210.3	76656	67335.2	71875	95300.4	111455	41007.6	691588	2.01292e+06	28599.2	138354	18	17	1
P03956	Interstitial collagenase	MMP1	[K].HIDAALSEENTGK.[T]	1xTMTpro [K13]	376	388		NA	NA	NA	NA	NA	NA	NA	3	2.66	0	1688.88	171396	97726	175811	101885	186109	180076	246128	199353	181377	201958	147989	258038	230021	200039	1.64935e+06	2.2117e+06	89669.2	195291	18	17	1
P22033	Methylmalonyl-CoA mutase, mitochondrial	MMUT	[R].QYAGFSTVEESNK.[F]	1xTMTpro [K13]	109	121		NA	NA	NA	NA	NA	NA	NA	4	2.04	0	1763.88	219407	105269	331135	133352	291380	74609.2	378300	156458	51168.8	230561	53214.9	274956	130922	232238	94948.6	75340.5	51754.7	139043	18	17	1
P22033	Methylmalonyl-CoA mutase, mitochondrial	MMUT	[R].QYAGFSTVEESNK.[F]	1xTMTpro [K13]; 1xTMTpro [N-Term]	109	121		NA	NA	NA	NA	NA	NA	NA	2	2.94	0	2068.08	102233	86898.9	100004	67677.2	136249	48212.3	118531	71965.6	31258.7	170820	48575	189786	45477.5	142342	39976.5	79402.5	67994.6	79380.9	18	17	1
P22033	Methylmalonyl-CoA mutase, mitochondrial	MMUT	[R].RLWAHLIEK.[M]	1xTMTpro [K9]; 1xTMTpro [N-Term]	327	335		NA	NA	NA	NA	NA	NA	NA	1	3.29	1	1774.1	335331	184131	185393	201544	429323	68138.1	385987	120820	76411.3	463017	105132	420234	74685.3	427957	52461.5	0	144150	224269	17	16	1
P22033	Methylmalonyl-CoA mutase, mitochondrial	MMUT	[K].LRIEECAAR.[R]	1xCarbamidomethyl [C6]; 1xTMTpro [N-Term]	466	474		NA	NA	NA	NA	NA	NA	NA	4	3.03	1	1421.79	658215	397566	571531	333998	715315	75133	489366	253998	167033	1.0364e+06	187568	696813	134027	868186	143038	78410.9	208989	386677	18	17	1
P22033	Methylmalonyl-CoA mutase, mitochondrial	MMUT	[K].LTGTIQNDILK.[E]	1xTMTpro [K11]; 1xTMTpro [N-Term]	213	223		NA	NA	NA	NA	NA	NA	NA	4	2.36	0	1824.11	269103	132780	303761	294331	335463	143918	298452	109166	122267	394173	138857	360538	99277.3	307873	100809	64238.7	107574	189649	18	17	1
P22033	Methylmalonyl-CoA mutase, mitochondrial	MMUT	[K].LTGTIQNDILK.[E]	1xTMTpro [K11]	213	223		NA	NA	NA	NA	NA	NA	NA	5	2.04	0	1519.9	473194	386063	464414	481657	436243	315072	459615	353357	426966	481749	490650	455038	300699	495179	355097	333088	361571	403480	18	17	1
P22033	Methylmalonyl-CoA mutase, mitochondrial	MMUT	[K].TLVPELIK.[E]	1xTMTpro [K8]; 1xTMTpro [N-Term]	680	687		NA	NA	NA	NA	NA	NA	NA	2	1.78	0	1520.99	94430.9	69845.7	133192	74881.4	210972	43869.1	163159	58380.9	43785.9	231979	27592.6	185313	62593	156276	26409.1	46536.2	47710.2	76460.6	18	17	1
P22033	Methylmalonyl-CoA mutase, mitochondrial	MMUT	[R].DQALAER.[C]	1xTMTpro [N-Term]	526	532		NA	NA	NA	NA	NA	NA	NA	2	2.34	0	1106.61	726676	277573	340328	30552.5	742445	116967	457384	151359	100065	914923	118039	748296	168129	428481	67585.7	0	121707	269942	17	16	1
P22033	Methylmalonyl-CoA mutase, mitochondrial	MMUT	[R].EVAQQAVDADVHAVGISTLAAGHK.[T]	1xTMTpro [K24]; 1xTMTpro [N-Term]	656	679		NA	NA	NA	NA	NA	NA	NA	2	4.42	0	2995.65	121717	68387.8	82728.4	25067.1	36685.2	30803.3	15895.1	28103.9	29839.7	25221.3	38714.5	144952	54431.1	72819.4	38571.6	46691.7	26256.2	75916.3	18	17	1
P22033	Methylmalonyl-CoA mutase, mitochondrial	MMUT	[K].EITSAIK.[R]	1xTMTpro [K7]; 1xTMTpro [N-Term]	596	602		NA	NA	NA	NA	NA	NA	NA	5	2.64	0	1369.85	929352	470373	1.00261e+06	512002	1.22391e+06	206119	1.26397e+06	503714	229173	1.57073e+06	268053	1.32516e+06	336318	1.27774e+06	292526	474158	383613	585762	18	17	1
P22033	Methylmalonyl-CoA mutase, mitochondrial	MMUT	[R].AHCQTSGWSLTEQDPYNNIVR.[T]	1xCarbamidomethyl [C3]; 1xTMTpro [N-Term]	349	369		NA	NA	NA	NA	NA	NA	NA	4	5.34	0	2780.34	113086	10933.8	62501.9	51192.7	63378.5	28894.7	53172.5	19841.6	0	59460.8	0	82213.7	7774.46	68080.4	8573.69	13172.5	18582.3	66787.9	16	15	1
P22033	Methylmalonyl-CoA mutase, mitochondrial	MMUT	[K].AGQQGLSVAFDLATHR.[G]	1xTMTpro [N-Term]	129	144		NA	NA	NA	NA	NA	NA	NA	7	3.7	0	1975.07	212735	69901.6	180879	116325	214803	60690.2	130624	106162	91808.6	226676	98623.8	203808	77839.1	202355	96629.4	64358.3	95347.1	142750	18	17	1
P22033	Methylmalonyl-CoA mutase, mitochondrial	MMUT	[K].AAVQVLDDIEK.[C]	1xTMTpro [K11]; 1xTMTpro [N-Term]	731	741		NA	NA	NA	NA	NA	NA	NA	4	3.56	0	1809.06	271520	182862	355262	223405	267615	107606	287293	120628	104336	509520	123978	423643	74839.5	444905	150061	115716	109239	207908	18	17	1
P22033	Methylmalonyl-CoA mutase, mitochondrial	MMUT	[K].AAVQVLDDIEK.[C]	1xTMTpro [N-Term]	731	741		NA	NA	NA	NA	NA	NA	NA	6	2.79	0	1504.85	176628	79633.8	111581	85410.5	95921.4	50784.9	107345	58186.9	42809.4	107594	62921.2	116210	55622.1	151512	77905.7	77834.5	52554.3	97424.2	18	17	1
P22033	Methylmalonyl-CoA mutase, mitochondrial	MMUT	[K].AVAEGIPK.[L]	1xTMTpro [K8]; 1xTMTpro [N-Term]	458	465		NA	NA	NA	NA	NA	NA	NA	4	2.43	0	1392.87	1.45626e+06	923279	1.68084e+06	2.07727e+06	1.68508e+06	1.25721e+06	1.24698e+06	714764	856338	1.78255e+06	680248	1.36786e+06	583492	1.89585e+06	1.2223e+06	1.01604e+06	552662	1.20168e+06	18	17	1
P22033	Methylmalonyl-CoA mutase, mitochondrial	MMUT	[K].IIADIFEYTAK.[H]	1xTMTpro [K11]; 1xTMTpro [N-Term]	241	251		NA	NA	NA	NA	NA	NA	NA	3	2.74	0	1892.1	349819	248476	332510	336712	391982	179068	387394	307647	231308	558065	289262	519268	237567	478908	144382	204622	244819	266890	18	17	1
P22033	Methylmalonyl-CoA mutase, mitochondrial	MMUT	[K].LINEIEEMGGMAK.[A]	1xTMTpro [K13]; 1xTMTpro [N-Term]	445	457		NA	NA	NA	NA	NA	NA	NA	5	3.6	0	2043.11	221838	108823	273783	141324	313580	85829.9	300565	143596	89261.1	356586	100542	347949	79996.3	298190	48019.3	61574.1	114666	151512	18	17	1
P22033	Methylmalonyl-CoA mutase, mitochondrial	MMUT	[K].ILFDGIPLEK.[M]	1xTMTpro [K10]; 1xTMTpro [N-Term]	172	181		NA	NA	NA	NA	NA	NA	NA	8	2.59	0	1753.08	364372	145855	357276	191400	437913	89087.8	408379	177428	106967	462333	83966.6	494081	125389	422973	125023	158611	114170	226920	18	17	1
P22033	Methylmalonyl-CoA mutase, mitochondrial	MMUT	[K].ILFDGIPLEK.[M]	1xTMTpro [K10]; 1xTMTpro [N-Term]	172	181		NA	NA	NA	NA	NA	NA	NA	6	1.87	0	1448.87	204281	100250	160034	114348	157707	55751.1	156693	42443.9	51075.8	88909.6	70124.8	105781	48930.2	151750	108487	137804	84135.9	142765	18	17	1
P22033	Methylmalonyl-CoA mutase, mitochondrial	MMUT	[R].GYDSDNPR.[V]	1xTMTpro [N-Term]	145	152		NA	NA	NA	NA	NA	NA	NA	7	2.67	0	1227.59	594104	232471	428838	256151	522303	70936.1	468929	234299	107519	492375	111171	497642	128364	532797	116184	46603.7	118830	296718	18	17	1
Q13724	Mannosyl-oligosaccharide glucosidase	MOGS	[R].QHIQDGALR.[L]	1xTMTpro [N-Term]	159	167		NA	NA	NA	NA	NA	NA	NA	2	2.43	0	1341.76	186987	168955	201056	168720	116518	126110	133621	163678	189428	237511	166200	206035	208780	184614	127145	155956	197791	148989	18	17	1
Q13724	Mannosyl-oligosaccharide glucosidase	MOGS	[R].ANVVGNVWR.[Q]	1xTMTpro [N-Term]	789	797		NA	NA	NA	NA	NA	NA	NA	4	2.68	0	1318.76	619304	366994	511638	200595	513722	284713	548610	417930	306138	562315	305769	573290	445973	450623	243637	437916	328183	333864	18	17	1
Q13724	Mannosyl-oligosaccharide glucosidase	MOGS	[R].LGPLLDILADSRHLWSPFGLR.[S]	1xTMTpro [N-Term]	709	729		NA	NA	NA	NA	NA	NA	NA	4	2.48	1	2680.53	0	0	0	0	0	14305.2	0	23009.2	0	7990.65	0	15549.1	0	0	0	0	0	0	4	4	0
Q13724	Mannosyl-oligosaccharide glucosidase	MOGS	[R].GRDPALPTLLNPK.[T]	1xTMTpro [K13]; 1xTMTpro [N-Term]	564	576		NA	NA	NA	NA	NA	NA	NA	3	3.06	1	2000.21	384072	427626	419647	388772	371555	407150	422066	408625	434846	458143	473040	526262	368476	337350	303974	336496	410824	417753	18	17	1
Q9HCE1	Helicase MOV-10	MOV10	[R].LLLHLEELQMEHDIR.[H]	1xTMTpro [N-Term]	342	356		NA	NA	NA	NA	NA	NA	NA	3	3.66	0	2193.2	78231.7	44038.4	91999	48578.4	50638	50221.6	83762.4	73044.3	57016.4	95939.4	111002	101495	67843.2	101088	56797.4	59098.6	58837.7	92090.4	18	17	1
Q9Y5U8	Mitochondrial pyruvate carrier 1	MPC1	[K].KSPEIISGR.[M]	1xTMTpro [K1]; 1xTMTpro [N-Term]	46	54		NA	NA	NA	NA	NA	NA	NA	4	1.97	1	1290.77	195958	122461	62356.4	28911.9	26502.9	42035.2	0	30189	101162	210710	13743.6	92146.3	40615.6	35980.1	57537	53628.2	77003.4	127462	17	16	1
O95563	Mitochondrial pyruvate carrier 2	MPC2	[K].VELMLPEK.[L]	1xTMTpro [K8]	20	27		NA	NA	NA	NA	NA	NA	NA	4	1.94	0	1262.73	581147	284791	496640	172828	454251	167125	410298	319097	268716	534885	231231	538152	231166	408940.66819578997	277478	226846	260991	401759	17	16	1
O95563	Mitochondrial pyruvate carrier 2	MPC2	[R].YSLVIIPK.[N]	1xTMTpro [K8]; 1xTMTpro [N-Term]	85	92		NA	NA	NA	NA	NA	NA	NA	7	1.84	0	1541	531587	229880	635720	21213	679694	81222.9	573130	328895	189219	1.14916e+06	23121.4	973036	203183	460148	34111.3	0	153592	305348	17	16	1
O95563	Mitochondrial pyruvate carrier 2	MPC2	[R].YSLVIIPK.[N]	1xTMTpro [K8]	85	92		NA	NA	NA	NA	NA	NA	NA	8	2.08	0	1236.79	751397	337250	574918	270586	600390	297246	503336	331717	322104	662130	238523	620873	300212	516648	362416	200570	311572	520688	18	17	1
O75352	Mannose-P-dolichol utilization defect 1 protein	MPDU1	[K].RLLVPILLPEK.[C]	1xTMTpro [K11]; 1xTMTpro [N-Term]	11	21		NA	NA	NA	NA	NA	NA	NA	3	3.06	1	1899.27	234201	182628	235189	107402	213613	183665	231999	163833	128377	282164	137592	216614	161917	264530	80028	173585	138408	171805	18	17	1
O75352	Mannose-P-dolichol utilization defect 1 protein	MPDU1	[K].GLGLGIVAGSLLVKLPQVFKILGAK.[S]	3xTMTpro [K14; K20; K25]; 1xTMTpro [N-Term]	45	69		NA	NA	NA	NA	NA	NA	NA	2	3.73	2	3708.4	136314	48746.4	97170.3	42145.9	53363.7	64360.9	110105	41407.1	44321.6	79374.2	41700.9	109789	39516.1	69271.6	68107.4	0	58301	86225.7	17	16	1
P34949	Mannose-6-phosphate isomerase	MPI	[K].VLSVETPLSIQAHPNK.[E]	1xTMTpro [K16]	100	115		NA	NA	NA	NA	NA	NA	NA	4	2.2	0	2037.17	107904	65516.3	70299	76678.2	43595.7	66029.9	62500.6	67404.6	62165.7	51053.6	110983	83991.6	47276.7	64347.8	192242	127646	105785	99560.2	18	17	1
P05164	Myeloperoxidase	MPO	[R].GLMATPAK.[L]	1xTMTpro [K8]; 1xTMTpro [N-Term]	549	556		NA	NA	NA	NA	NA	NA	NA	3	2.54	0	1396.85	297671	89485.3	569472	87039.6	534028	115677	556575	163587	81359.1	379633	32718.5	498268	121780	435320	81280.4	78137.4	107787	210658	18	17	1
P25325	3-mercaptopyruvate sulfurtransferase	MPST	[K].SQPAPAEFR.[A]	1xTMTpro [N-Term]	147	155		NA	NA	NA	NA	NA	NA	NA	5	2.06	0	1306.71	957269	281501	900406	158091	1.38329e+06	194773	1.13437e+06	383376	128296	1.50919e+06	80303.4	1.40745e+06	208644	1.07356e+06	86088.5	162432.83168045199	308822	473534	17	16	1
P25325	3-mercaptopyruvate sulfurtransferase	MPST	[R].TSPYDHMLPGAEHFAEYAGR.[L]	1xTMTpro [N-Term]	69	88		NA	NA	NA	NA	NA	NA	NA	3	2.72	0	2553.22	172175	36422.8	129208	25035.3	137516	43617.8	185371	29659.6	37812.4	148442	27438	161622	36754.3	165557	23948.3	51326	31807.9	101446	18	17	1
P25325	3-mercaptopyruvate sulfurtransferase	MPST	[R].AGQPLQLLDASWYLPK.[L]	1xTMTpro [K16]; 1xTMTpro [N-Term]	25	40		NA	NA	NA	NA	NA	NA	NA	2	3.88	0	2408.38	183517	58111.8	131417	41450.6	180757	76126.2	183999	65369.7	49452.4	280624	64069.6	245049	47833.3	192687	40725	76105.5	60722.3	96935.4	18	17	1
P25325	3-mercaptopyruvate sulfurtransferase	MPST	[R].ALVSAQWVAEALR.[A]	1xTMTpro [N-Term]	9	21		NA	NA	NA	NA	NA	NA	NA	7	3.61	0	1717.99	234558	87786.9	61974.8	60675.9	119481	75261.6	67852.3	45414.9	63787.3	281667	35525.3	207553	27043.6	183241	39558.1	18277.9	82679.7	90819.4	18	17	1
P25325	3-mercaptopyruvate sulfurtransferase	MPST	[R].DGIEPGHIPGTVNIPFTDFLSQEGLEK.[S]	1xTMTpro [K27]	198	224		NA	NA	NA	NA	NA	NA	NA	2	2.15	0	3214.66	46548.9	0	31281.1	0	17464.5	0	21708.9	8683.73	0	21974.6	0	24154	0	31338.1	0	0	0	27469.2	9	8	1
P25325	3-mercaptopyruvate sulfurtransferase	MPST	[R].DGIEPGHIPGTVNIPFTDFLSQEGLEK.[S]	1xTMTpro [K27]; 1xTMTpro [N-Term]	198	224		NA	NA	NA	NA	NA	NA	NA	4	4.66	0	3518.87	316088	134292	387479	75999.9	488771	120373	521153	189313	70376.7	734331	53626.9	691007	60006.9	442333	70459.5	56630.3	124167	239780	18	17	1
P25325	3-mercaptopyruvate sulfurtransferase	MPST	[R].ARPEDVISEGR.[G]	1xTMTpro [N-Term]	283	293		NA	NA	NA	NA	NA	NA	NA	9	3.25	0	1532.84	1.03733e+06	193423	749101	335516	941253	76674.6	941332	188393	3566.81	1.16061e+06	15747.9	1.35619e+06	39499.5	1.01346e+06	110725	0	188407	428341	17	16	1
P25325	3-mercaptopyruvate sulfurtransferase	MPST	[R].AQLDPAFIK.[T]	1xTMTpro [K9]	156	164		NA	NA	NA	NA	NA	NA	NA	5	1.99	0	1306.77	785726	195478	469438	142655	485383	154088	551289	199308	185142	348650	126952	400906	169774	504166	179476	149535	228534	460193	18	17	1
P25325	3-mercaptopyruvate sulfurtransferase	MPST	[R].FRGTEPEPR.[D]	1xTMTpro [N-Term]	189	197		NA	NA	NA	NA	NA	NA	NA	5	2.25	1	1392.76	719776	160136	641287	7556.77	785097	111771	718941	268402	47934.7	826027	0	799485	71746.2	679647	34852.6	0	146764	299766	16	15	1
P25325	3-mercaptopyruvate sulfurtransferase	MPST	[R].HIPGAAFFDIDQCSDR.[T]	1xCarbamidomethyl [C13]; 1xTMTpro [N-Term]	53	68		NA	NA	NA	NA	NA	NA	NA	4	3.15	0	2153.04	798078	328115	577621	136425	676030	130631	866915	237207	101038	814620	159161	678820	128179	757328	107074	0	189090	392845	17	16	1
P25325	3-mercaptopyruvate sulfurtransferase	MPST	[R].HLFQEK.[GK]	1xTMTpro [K6]; 1xTMTpro [N-Term]	231	236		NA	NA	NA	NA	NA	NA	NA	4	2.06	0	1409.84	482226	445710	556505	100631	1.45846e+06	190927	684594	561726	188053	992459	169234	616353	385514	942577	143189	155522	410806	395227	18	17	1
Q9BV20	Methylthioribose-1-phosphate isomerase	MRI1	[R].EAEREGATEEAVR.[E]	1xTMTpro [N-Term]	110	122		NA	NA	NA	NA	NA	NA	NA	2	1.36	1	1750.89	15478.2	16168.3	11998.7	34859.4	15336.2	7049.71	25901.7	17379.6	9629.1	28406.9	16788.7	20177	12285.3	19442.9	0	14142.6	9525.89	11386.8	17	16	1
Q9BV20	Methylthioribose-1-phosphate isomerase	MRI1	[K].EIIIEERPGQELTDVNGVR.[I]	1xTMTpro [N-Term]	294	312		NA	NA	NA	NA	NA	NA	NA	2	1.63	0	2471.34	71469	48528.6	50995.2	88786.7	66786	32947.7	70772.2	24550.5	29983.3	69274.1	49078.9	79682.8	23311.7	85994.7	36433.3	43259	43384.4	42500.6	18	17	1
P49406	Large ribosomal subunit protein bL19m	MRPL19	[K].RLDDSLLYLR.[D]	1xTMTpro [N-Term]	182	191		NA	NA	NA	NA	NA	NA	NA	2	2.29	1	1567.91	186357	194514	188120	242173	164271	123748	252365	231939	256695	206584	283728	256623	237400	208667	105750	182502	227973	215645	18	17	1
Q9BYC9	Large ribosomal subunit protein bL20m	MRPL20	[R].ITAASQEHGLK.[Y]	1xTMTpro [K11]	72	82		NA	NA	NA	NA	NA	NA	NA	3	1.82	0	1458.82	39431.9	41377.1	29268.3	50273.7	14514.4	20270.7	42981.8	41026.3	41933.7	25891	55200.8	35344.1	31540.6	19927.7	74839.2	53131.4	40123	33886.4	18	17	1
P09001	Large ribosomal subunit protein uL3m	MRPL3	[K].GQPATHGQTK.[T]	1xTMTpro [K10]; 1xTMTpro [N-Term]	226	235		NA	NA	NA	NA	NA	NA	NA	1	1.88	0	1632.93	19951.6	57792.7	12490.4	57849.8	0	23695.9	0	14647.7	79723	26822.2	100682	16496	54951.6	10514.1	26739.2	56045.6	52478.3	51973.9	16	15	1
Q8TCC3	Large ribosomal subunit protein uL30m	MRPL30	[K].YGGDPQNPHK.[L]	1xTMTpro [K10]	56	65		NA	NA	NA	NA	NA	NA	NA	4	1.89	0	1416.72	54904.3	58066.2	38624.3	111852	56278.1	31193.4	53571.1	64413.5	96331.5	19909.3	106102	43472.5	54913.9	48529.9	147586	35700	79292.9	89068	18	17	1
Q8TCC3	Large ribosomal subunit protein uL30m	MRPL30	[K].AHTPQVHK.[N]	1xTMTpro [K8]; 1xTMTpro [N-Term]	94	101		NA	NA	NA	NA	NA	NA	NA	2	1.71	0	1525.91	93414.4	138854	120839	142629	97609.1	66930.1	121874	134373	150348	82870.6	211321	104418	167544	116804	137646	144661	113996	133446	18	17	1
Q9HD33	Large ribosomal subunit protein uL29m	MRPL47	[K].QWVIPWHLNK.[R]	1xTMTpro [K10]; 1xTMTpro [N-Term]	183	192		NA	NA	NA	NA	NA	NA	NA	3	2.21	0	1929.14	73512.2	49789.5	43624.3	30065.6	27711.9	26966.5	38820.1	41356.1	47873.3	32660.5	52415.5	53036.2	50562.8	48201.4	30429.8	46666.2	44299.1	51936.8	18	17	1
Q96EL3	Large ribosomal subunit protein mL53	MRPL53	[R].DAAGSGDKPGADTGR.[-]	1xTMTpro [K8]	98	112		NA	NA	NA	NA	NA	NA	NA	1	1.49	0	1678.83	6528.03	8618.83	0	12851.8	0	0	0	13556.7	20081.1	0	20576.7	5592.55	10068	0	15497.1	0	14688.6	0	10	10	0
P82664	Small ribosomal subunit protein uS10m	MRPS10	[K].AVLDSYEYFAVLAAK.[E]	1xTMTpro [K15]; 1xTMTpro [N-Term]	86	100		NA	NA	NA	NA	NA	NA	NA	2	1.75	0	2268.28	15015.6	0	7670.92	17227.7	0	10057.9	0	8079.93	9056.37	6599.9206666808705	23015.8	0	27008.2	0	15599.2	16347	7005.53	7550.51	12	11	1
Q9Y2R5	Small ribosomal subunit protein uS17m	MRPS17	[R].LVLDPYLLK.[Y]	1xTMTpro [K9]; 1xTMTpro [N-Term]	33	41		NA	NA	NA	NA	NA	NA	NA	2	1.92	0	1682.07	0	0	0	26604.6	0	9232.04	0	9647.82	15504.9	7260.56	21155.7	13536.9	9930.98	7772.15	22625.5	33326.4	19691.5	18010.2	13	12	1
Q9Y399	Small ribosomal subunit protein uS2m	MRPS2	[R].DCGEYAHTR.[Y]	1xCarbamidomethyl [C2]; 1xTMTpro [N-Term]	161	169		NA	NA	NA	NA	NA	NA	NA	1	1.59	0	1412.65	28555.2	52121.7	29811.9	45743.7	22030.3	22437	48769.2	52714.1	56226.6	18259	65370.7	45363.2	56214.1	30084.8	38312.4	54868.4	63108.7	37248.8	18	17	1
Q9Y399	Small ribosomal subunit protein uS2m	MRPS2	[R].LLFGPTVRLPDLIIFLHTLNNIFEPHVAVR.[D]	1xTMTpro [N-Term]	181	210		NA	NA	NA	NA	NA	NA	NA	4	3.99	1	3759.18	13512.5	0	0	30969.3	10123.7	9761.05	0	21263.1	32577.7	22622.6	31056.7	16118.1	6845.9	7115.59	21294.5	23288.9	13095.3	23960.2	15	14	1
Q9Y2Q9	Small ribosomal subunit protein bS1m	MRPS28	[R].LLDLELTSR.[F]	1xTMTpro [N-Term]	144	152		NA	NA	NA	NA	NA	NA	NA	3	1.94	0	1363.81	64126.5	82209.5	37475.4	108020	57294.7	39649.1	59412.3	107267	106005	43675.7	163499	58945.1	128055	52473.8	45139.5	93711.3	87481.5	69401.8	18	17	1
Q9NP92	Large ribosomal subunit protein mL65	MRPS30	[R].GRIDDLR.[Y]	1xTMTpro [N-Term]	224	230		NA	NA	NA	NA	NA	NA	NA	3	1.88	1	1148.67	403677	282800	277858	356337	305688	346746	390115	461634	435979	256405	515363	351442	475515	292290	542905	464059	256506	394666	18	17	1
Q92665	Small ribosomal subunit protein mS31	MRPS31	[K].RLNIFDMMAVTK.[E]	1xTMTpro [K12]; 1xTMTpro [N-Term]	255	266		NA	NA	NA	NA	NA	NA	NA	1	1.32	1	2047.17	0	29377.7	17841	31078.8	12644.8	19130.1	11123.2	13976.9	48262.9	15166.3	64657.9	18867.1	28931	0	29718.6	40523	19202.6	29321.6	16	15	1
P82909	Alpha-ketoglutarate dehydrogenase component 4	MRPS36	[R].DNPKPNVSEALR.[S]	1xTMTpro [K4]	30	41		NA	NA	NA	NA	NA	NA	NA	3	2.09	0	1643.9	68037.8	43877.9	105132	84670.3	65717	39334.5	156857	47307.1	49449.5	77833.9	59084.5	106783	52464.3	53974.8	64268.2	54901.4	59513.3	80623.4	18	17	1
P82675	Small ribosomal subunit protein uS5m	MRPS5	[K].GLHVVEIR.[E]	1xTMTpro [N-Term]	367	374		NA	NA	NA	NA	NA	NA	NA	4	2.19	0	1226.75	148959	96794.2	157129	192029	122728	117422	152817	93409.3	150894	132398	200528	133306	106046	121699	142056	173158	134847	170022	18	17	1
Q96DH6	RNA-binding protein Musashi homolog 2	MSI2	[K].VLGQPHHELDSK.[T]	1xTMTpro [K12]; 1xTMTpro [N-Term]	78	89		NA	NA	NA	NA	NA	NA	NA	4	3.38	0	1968.12	133468	185044	70326.9	114458	79892.3	148670	60458	211938	270954	75661.9	408332	81567.9	304275	96578.5	108002	210568	215003	165899	18	17	1
Q96DH6	RNA-binding protein Musashi homolog 2	MSI2	[K].VCEIHFHEINNK.[M]	1xCarbamidomethyl [C2]; 1xTMTpro [K12]; 1xTMTpro [N-Term]	167	178		NA	NA	NA	NA	NA	NA	NA	3	3.79	0	2148.15	304293	431272	282904	566240	202943	316949	264109	474740	628421	232102	812401	308792	533373	295264	423894	525781	503603	484068	18	17	1
Q96DH6	RNA-binding protein Musashi homolog 2	MSI2	[K].VCEIHFHEINNK.[M]	1xCarbamidomethyl [C2]; 1xTMTpro [K12]	167	178		NA	NA	NA	NA	NA	NA	NA	3	2.03	0	1843.94	72868.9	154106	110299	161494	86805.2	100904	117522	123500	142496	78628.7	198178	111980	235039	75631.3	211514	206010	218720	127413	18	17	1
P26038	Moesin	MSN	[R].IQVWHEEHR.[G]	1xTMTpro [N-Term]	172	180		NA	NA	NA	NA	NA	NA	NA	8	2.36	0	1537.82	613699	787157	627825	886502	528529	548962	632117	734008	476708	362237	298834	486223	657202	414494	724094	579886	695320	722906	18	17	1
P26038	Moesin	MSN	[R].ISQLEMAR.[Q]	1xTMTpro [N-Term]	428	435		NA	NA	NA	NA	NA	NA	NA	6	2.63	0	1251.71	461374	618823	469327	601578	498634	487578	486753	511731	448390	451299	461497	415704	655082	385036	409517	551565	509562	577522	18	17	1
P26038	Moesin	MSN	[K].SGYLAGDK.[L]	1xTMTpro [K8]; 1xTMTpro [N-Term]	144	151		NA	NA	NA	NA	NA	NA	NA	4	2.73	0	1418.81	445454	468633	633747	600264	599569	441059	695331	507858	349142	508260	116301	720475	665638	392280	373614	389481	443918	435709	18	17	1
P26038	Moesin	MSN	[K].SGYLAGDK.[L]	1xTMTpro [K8]	144	151		NA	NA	NA	NA	NA	NA	NA	5	2.02	0	1114.61	832674	624138	725832	978928	579430	597070	707588	394948	339728	565900	168475	645195	547285	551187	1.31635e+06	552722	593452	907404	18	17	1
P26038	Moesin	MSN	[K].TANDMIHAENMR.[L]	1xTMTpro [N-Term]	539	550		NA	NA	NA	NA	NA	NA	NA	5	4.3	0	1706.83	294974	267590	330903	344799	237162	240119	227930	190880	156539	266411	73677.6	277054	268276	219040	335202	226362	219701	315536	18	17	1
P26038	Moesin	MSN	[R].EVWFFGLQYQDTK.[G]	1xTMTpro [K13]; 1xTMTpro [N-Term]	41	53		NA	NA	NA	NA	NA	NA	NA	8	3.04	0	2269.21	330429	359592	372415	523508	360319	365407	396262	304016	299655	391723	219732	438999	498926	278082	316038	408886	366523	398433	18	17	1
P26038	Moesin	MSN	[K].ESPLLFK.[F]	1xTMTpro [K7]; 1xTMTpro [N-Term]	73	79		NA	NA	NA	NA	NA	NA	NA	4	2.55	0	1441.89	401463	380590	531326	461226	554898	265566	481230	374241	162130	460653	109196	481348	402162	442987	422206	300979	291866	399233	18	17	1
P26038	Moesin	MSN	[K].ESEAVEWQQK.[A]	1xTMTpro [K10]; 1xTMTpro [N-Term]	439	448		NA	NA	NA	NA	NA	NA	NA	5	2.23	0	1841.99	283086	314103	381544	338784	409838	255451	382908	332513	229337	351975	142746	437801	338008	262981	258149	259528	305908	328050	18	17	1
P26038	Moesin	MSN	[K].ESEAVEWQQK.[A]	1xTMTpro [K10]	439	448		NA	NA	NA	NA	NA	NA	NA	5	2.04	0	1537.78	139831	124795	116961	149595	109987	93156.6	127362	84737.1	46323.3	119084	31846.1	119755	108572	100196	231926	113959	93766.3	134627	18	17	1
P26038	Moesin	MSN	[R].ALELEQERK.[R]	1xTMTpro [N-Term]; 1xTMTpro [K9]	372	380		NA	NA	NA	NA	NA	NA	NA	9	2.17	1	1419.81	283900	228203	253273	208464	200990	189875	223394	157260	177299	167954	188018	175018	178265	183113	255580	200927	198749	268250	18	17	1
P26038	Moesin	MSN	[R].ALELEQER.[K]	1xTMTpro [N-Term]	372	379		NA	NA	NA	NA	NA	NA	NA	8	2.91	0	1291.72	1.48567e+06	1.82176e+06	1.35266e+06	1.66336e+06	1.46543e+06	1.38314e+06	1.26331e+06	1.39101e+06	1.12102e+06	1.1037e+06	746430	1.2275e+06	1.39172e+06	1.05056e+06	1.72157e+06	1.38395e+06	1.67064e+06	1.68108e+06	18	17	1
P26038	Moesin	MSN	[K].ALTSELANARDESK.[K]	1xTMTpro [K14]; 1xTMTpro [N-Term]	524	537		NA	NA	NA	NA	NA	NA	NA	5	2.15	1	2113.17	330362	376035	566868	379490	493371	200306	463949	490455	253822	449746	74211	435767	544877	388972	418283	296664	327173	379718	18	17	1
P26038	Moesin	MSN	[K].ALTSELANARDESK.[K]	1xTMTpro [N-Term]	524	537		NA	NA	NA	NA	NA	NA	NA	7	3.33	1	1808.97	135525	105455	83293.3	104457	47408.2	74130.5	68229.7	53382.8	50027.7	49889.2	51737.5	61480	86035.8	94067.6	102142	69094.7	72987.7	91434	18	17	1
P26038	Moesin	MSN	[K].ALTSELANAR.[D]	1xTMTpro [N-Term]	524	533		NA	NA	NA	NA	NA	NA	NA	12	2.85	0	1349.77	1.64735e+06	1.54601e+06	1.38259e+06	2.09356e+06	1.23913e+06	1.21561e+06	1.35496e+06	1.07096e+06	844884	898604	352777	1.3211e+06	1.23245e+06	940783	1.50154e+06	1.30605e+06	1.32091e+06	1.65332e+06	18	17	1
P26038	Moesin	MSN	[K].AQQELEEQTRR.[A]	1xTMTpro [N-Term]	361	371		NA	NA	NA	NA	NA	NA	NA	7	3.28	1	1691.9	454031	376711	473042	584597	421813	194555	428174	302107	191013	316225	185266	427438	319129	335161	352691	110607	244607	462649	18	17	1
P26038	Moesin	MSN	[K].AQQELEEQTR.[R]	1xTMTpro [N-Term]	361	370		NA	NA	NA	NA	NA	NA	NA	3	2.84	0	1535.8	81034.1	61049.6	101551	166041	105050	64129.7	109829	47030.3	32830.8	60561.8	0	87712.6	45714.1	69157.9	80511.6	83233.3	41278.3	107702	17	16	1
P26038	Moesin	MSN	[K].AQMVQEDLEK.[T]	1xTMTpro [K10]; 1xTMTpro [N-Term]	449	458		NA	NA	NA	NA	NA	NA	NA	5	3.41	0	1798.99	300622	340517	404432	345111	445384	280456	429974	383056	274302	489754	219082	516270	454322	318515	263953	204967	348539	330787	18	17	1
P26038	Moesin	MSN	[K].AQMVQEDLEK.[T]	1xTMTpro [N-Term]; 1xTMTpro [K10]	449	458		NA	NA	NA	NA	NA	NA	NA	6	2.44	0	1494.78	246503	233130	191817	213751	123020	154929	122000	81446.2	79316.5	62772.5	79383.3	134272	132427	85399.1	252025	150442	157951	242731	18	17	1
P26038	Moesin	MSN	[K].IAQDLEMYGVNYFSIK.[N]	1xTMTpro [K16]; 1xTMTpro [N-Term]	194	209		NA	NA	NA	NA	NA	NA	NA	2	3.79	0	2499.34	66938.6	83758	93358.7	112578	64531.8	49306.3	72593.3	71761.1	59707.1	80916.2	37836.6	88081.6	63187.3	56893.3	81235.6	57421.1	52406.4	105409	18	17	1
P26038	Moesin	MSN	[K].IAQDLEMYGVNYFSIK.[N]	1xTMTpro [K16]	194	209		NA	NA	NA	NA	NA	NA	NA	7	1.22	0	2195.14	118417	67850.3	99571.6	140344	46593.2	27211.2	46250.6	62252.6	22636.6	43090.8	0	45779.1	30359.3	54633.6	148924	28712.1	25971.5	97646.2	17	16	1
P26038	Moesin	MSN	[R].KESPLLFK.[F]	TMTpro [K]; 1xTMTpro [N-Term]	72	79		NA	NA	NA	NA	NA	NA	NA	2	2.53	1	1569.99	563541	594490	501020	767907	329362	458801	357611	366785	362010	246705	233320	400136	437985	325678	1.21099e+06	726292	496269	669107	18	17	1
P26038	Moesin	MSN	[K].GFSTWLK.[L]	1xTMTpro [K7]; 1xTMTpro [N-Term]	54	60		NA	NA	NA	NA	NA	NA	NA	12	2.68	0	1446.86	3.02358e+06	3.0212e+06	2.27066e+06	3.39414e+06	2.5648e+06	2.23208e+06	3.09312e+06	1.91648e+06	1.40299e+06	1.99845e+06	500311	2.74978e+06	2.39297e+06	2.04739e+06	3.34118e+06	2.31818e+06	2.46648e+06	3.17108e+06	18	17	1
P26038	Moesin	MSN	[K].FYPEDVSEELIQDITQR.[L]	1xTMTpro [N-Term]	84	100		NA	NA	NA	NA	NA	NA	NA	5	5.48	0	2386.21	190309	144519	192382	211669	177404	242863	168568	138654	206697	193251	115366	197727	128642	174271	197742	144277	185597	216345	18	17	1
P26038	Moesin	MSN	[R].GMLREDAVLEYLK.[I]	1xTMTpro [N-Term]; 1xTMTpro [K13]	181	193		NA	NA	NA	NA	NA	NA	NA	8	3.35	1	1841.02	487937	251336	444955	229102	413944	167406	602684	113459	84599.7	717710	21786.3	682787	77662.5	394743	241816	176817	152250	343034	18	17	1
P26038	Moesin	MSN	[R].GMLREDAVLEYLK.[I]	1xTMTpro [K13]; 1xTMTpro [N-Term]	181	193		NA	NA	NA	NA	NA	NA	NA	9	4	1	2145.22	1.3028e+06	1.30456e+06	900352	1.59749e+06	829524	1.0071e+06	932328	935337	753687	1.02894e+06	290436	1.2193e+06	1.15975e+06	883586	1.6242e+06	1.09164e+06	1.23706e+06	1.38849e+06	18	17	1
Q9UJ68	Mitochondrial peptide methionine sulfoxide reductase	MSRA	[K].VLSEHGFGPITTDIR.[E]	1xTMTpro [N-Term]	182	196		NA	NA	NA	NA	NA	NA	NA	4	3.76	0	1946.07	384211	203512	352424	157994	344524	151850	379612	219621	192905	316181	180490	351578	175465	395713	211335	198594	224881	341892	18	17	1
P04732	Metallothionein-1E	MT1E	[K].CAQGCVCK.[G]	3xCarbamidomethyl [C1; C5; C7]; 1xTMTpro [K8]	44	51		NA	NA	NA	NA	NA	NA	NA	4	1.5	0	1286.6	72399.6	93992.7	10545.2	0	81274.4	22489.3	118939	12529.7	7986.83	97760.2	18363.8	38431.4	18647.1	58149.9	99912.8	46869.4	16121	33207.4	17	16	1
P80297	Metallothionein-1X	MT1X	[K].SCCSCCPVGCAK.[C]	5xCarbamidomethyl [C2; C3; C5; C6; C10]; 1xTMTpro [K12]; 1xTMTpro [N-Term]	32	43		NA	NA	NA	NA	NA	NA	NA	5	2.93	0	2053.92	666136	607098	142260	9832.19	1.00684e+06	150003	1.32737e+06	288036	51857.3	1.65348e+06	81429.7	611771	212761	665672	113582	253360	221485	312178	18	17	1
P80297	Metallothionein-1X	MT1X	[K].SCCSCCPVGCAK.[C]	5xCarbamidomethyl [C2; C3; C5; C6; C10]; 1xTMTpro [K12]	32	43		NA	NA	NA	NA	NA	NA	NA	6	2.37	0	1749.72	946503	778893	62539.1	38235.3	668272	247352	870404	280439	235848	974019	258537	394422	156953	586916	422389	416657	456021	472799	18	17	1
P80297	Metallothionein-1X	MT1X	[K].CAQGCICK.[G]	3xCarbamidomethyl [C1; C5; C7]; 1xTMTpro [K8]; 1xTMTpro [N-Term]	44	51		NA	NA	NA	NA	NA	NA	NA	2	3	0	1604.82	294652	229322	147823	16140.4	567021	68685.5	650204	122508	4521.2	866396	14341.8	286160	106811	457803	72852	142667	59656.7	159932	18	17	1
P80297	Metallothionein-1X	MT1X	[K].CAQGCICK.[G]	3xCarbamidomethyl [C1; C5; C7]; 1xTMTpro [K8]	44	51		NA	NA	NA	NA	NA	NA	NA	8	2.41	0	1300.61	750945	611365	145023	75370.4	805876	148534	838225	175741	104626	1.03245e+06	101982	345621	128902	711695	379282	249886	148875	347422	18	17	1
Q13126	S-methyl-5'-thioadenosine phosphorylase	MTAP	[K].GTMVTIEGPR.[F]	1xTMTpro [N-Term]	167	176		NA	NA	NA	NA	NA	NA	NA	3	2.2	0	1364.75	385818	282664	372062	209144	278981	175784	396676	336982	240250	403984	256546	427342	337244	320407	368655	306375	205943	254192	18	17	1
Q5VT66	Mitochondrial amidoxime-reducing component 1	MTARC1	[R].RPHQIADLFRPK.[D]	1xTMTpro [K12]; 1xTMTpro [N-Term]	191	202		NA	NA	NA	NA	NA	NA	NA	3	2.97	0	2086.25	625892	214775	511696	51231.4	910635	97130.9	993415	222220	133774	724535	93438	813434	144534	542396	105382	104633	119132	354034	18	17	1
Q5VT66	Mitochondrial amidoxime-reducing component 1	MTARC1	[K].GVPVSEAECTAMGLR.[S]	1xCarbamidomethyl [C9]; 1xTMTpro [N-Term]	71	85		NA	NA	NA	NA	NA	NA	NA	7	4.83	0	1880.95	572558	173145	352409	131635	359898	176307	393581	150952	103725	769862	10794.8	519091	72155.2	383151	143359	67290.4	151324	270022	18	17	1
Q969Z3	Mitochondrial amidoxime reducing component 2	MTARC2	[R].LQQVGTVAK.[L]	1xTMTpro [K9]; 1xTMTpro [N-Term]	51	59		NA	NA	NA	NA	NA	NA	NA	1	2.44	0	1551.97	118345	66016.8	120845	17604.4	152094	33758.3	219458	76298.5	15141.2	242391	38798.3	236085	16095.7	144884	52641.6	0	54679.6	90413.6	17	16	1
Q969Z3	Mitochondrial amidoxime reducing component 2	MTARC2	[K].LSPLFGIYYSVEK.[I]	1xTMTpro [K13]; 1xTMTpro [N-Term]	309	321		NA	NA	NA	NA	NA	NA	NA	4	3.89	0	2124.22	528836	200048	209727	112207	448343	171554	493499	256565	100390	930326	69715.7	650600	91647.2	499516	93015.6	0	174630	271748	17	16	1
Q969Z3	Mitochondrial amidoxime reducing component 2	MTARC2	[K].LWIYPVK.[S]	1xTMTpro [K7]; 1xTMTpro [N-Term]	60	66		NA	NA	NA	NA	NA	NA	NA	4	2.27	0	1526.96	736938	410893	344562	105933	990203	221619	1.02072e+06	594726	183583	1.39318e+06	72289.4	1.07646e+06	162287	1.0715e+06	68995.6	69019.7	333673	442805	18	17	1
Q969Z3	Mitochondrial amidoxime reducing component 2	MTARC2	[K].WFTNFLK.[T]	1xTMTpro [K7]	167	173		NA	NA	NA	NA	NA	NA	NA	6	1.96	0	1259.71	695068	223581	258474	66891.3	715866	88584.3	893635	217194	19471.6	710875	41502.4	563796	104130	702478	79920.1	0	144630	365830	17	16	1
Q969Z3	Mitochondrial amidoxime reducing component 2	MTARC2	[R].KQPLDTLK.[S]	TMTpro [K]; 1xTMTpro [N-Term]	287	294		NA	NA	NA	NA	NA	NA	NA	3	1.79	1	1550.98	182201	35471.2	125572	11375.3	172381	41813.6	309896	55902	4309.81	176951	27493.9	170473	27557.2	212937	42253.9	0	52130.3	126309	17	16	1
Q969Z3	Mitochondrial amidoxime reducing component 2	MTARC2	[R].IFGLDIK.[G]	1xTMTpro [K7]; 1xTMTpro [N-Term]	150	156		NA	NA	NA	NA	NA	NA	NA	3	2.15	0	1413.9	239949	195414	217721	16857.7	822243	64348.5	636018	457887	23433.3	628636	24395.4	388572	60749.7	501372	26036.5	0	165926	199599	17	16	1
Q969Z3	Mitochondrial amidoxime reducing component 2	MTARC2	[R].FWLVIK.[E]	1xTMTpro [K6]; 1xTMTpro [N-Term]	92	97		NA	NA	NA	NA	NA	NA	NA	2	2.33	0	1413.91	399160	95715.5	86757.1	0	521782	46308.9	571881	143187	0	585179	0	691782	0	331543	9791.93	0	51320.8	165488	13	12	1
Q969Z3	Mitochondrial amidoxime reducing component 2	MTARC2	[K].GRDCGNEAAK.[W]	1xCarbamidomethyl [C4]; 1xTMTpro [K10]; 1xTMTpro [N-Term]	157	166		NA	NA	NA	NA	NA	NA	NA	1	3.29	1	1685.89	350227	58857.4	269012	0	615388	24604.1	805505	214844	0	857515	0	693913	0	553875	0	0	56456.5	194210	12	11	1
P00846	ATP synthase subunit a	MT-ATP6	[R].LITTQQWLIK.[L]	1xTMTpro [K10]; 1xTMTpro [N-Term]	42	51		NA	NA	NA	NA	NA	NA	NA	9	3.31	0	1852.16	747384	638424	495228	320347	861370	384522	900195	585356	422824	1.17683e+06	293230	1.04374e+06	524955	765804	400962	368067	633425	654356	18	17	1
P00846	ATP synthase subunit a	MT-ATP6	[R].LITTQQWLIK.[L]	1xTMTpro [K10]	42	51		NA	NA	NA	NA	NA	NA	NA	8	2.01	0	1547.95	756496	478151	314987	263089	491539	245238	495129	268322	243006	514339	179309	416719	270762	528862	616509	298471	427804	578048	18	17	1
Q9Y6C9	Mitochondrial carrier homolog 2	MTCH2	[R].SAATLITHPFHVITLR.[S]	1xTMTpro [N-Term]	132	147		NA	NA	NA	NA	NA	NA	NA	8	4.92	0	2081.22	358900	270929	227199	142314	247030	180786	196503	177651	231809	354694	274037	307606	260252	217510	112138	106623	257344	244825	18	17	1
Q9Y6C9	Mitochondrial carrier homolog 2	MTCH2	[K].VLQHYQESDKGEELGPGNVQK.[E]	2xTMTpro [K10; K21]; 1xTMTpro [N-Term]	91	111		NA	NA	NA	NA	NA	NA	NA	5	4.55	1	3267.78	269674	241342	521203	121906	405961	167161	729771	409635	226899	577859	156474	666781	334308	380353	142829	293919	277939	274061	18	17	1
Q9Y6C9	Mitochondrial carrier homolog 2	MTCH2	[K].VLQHYQESDKGEELGPGNVQK.[E]	TMTpro [K]; 1xTMTpro [N-Term]	91	111		NA	NA	NA	NA	NA	NA	NA	5	2.15	1	2963.57	72977.7	32871.5	86219.9	12594.2	45261.8	46844.9	71039.3	42259.8	38839.2	62300.4	33231.6	56146.1	56926.6	52759.8	59874.6	53218.4	47286	41912.7	18	17	1
Q9Y6C9	Mitochondrial carrier homolog 2	MTCH2	[K].VLQHYQESDKGEELGPGNVQK.[E]	1xTMTpro [K21]	91	111		NA	NA	NA	NA	NA	NA	NA	4	2.94	1	2659.36	135844	50704.2	57497.7	24567.9	40470.3	28873	66221.2	5981.65	24239.3	47972.6	31128.5	70139.5	24944.3	62572.5	45226.2	0	38377.4	86265.6	17	16	1
Q9Y6C9	Mitochondrial carrier homolog 2	MTCH2	[R].SMVQFIGR.[E]	1xTMTpro [N-Term]	148	155		NA	NA	NA	NA	NA	NA	NA	1	2.1	0	1241.7	217530	198617	190859	64288.1	233195	88540.4	259090	184629	133026	283796	134233	242602	189653	209863	81834.3	108113	171962	188509	18	17	1
Q9Y6C9	Mitochondrial carrier homolog 2	MTCH2	[K].EVSSSFDHVIK.[E]	1xTMTpro [K11]; 1xTMTpro [N-Term]	112	122		NA	NA	NA	NA	NA	NA	NA	4	2.6	0	1856.04	404446	310133	566344	112990	472034	145785	582593	262653	200287	434963	191131	403725	282048	476939	123949	235065	306729	314913	18	17	1
Q9Y6C9	Mitochondrial carrier homolog 2	MTCH2	[K].EVSSSFDHVIK.[E]	1xTMTpro [N-Term]; 1xTMTpro [K11]	112	122		NA	NA	NA	NA	NA	NA	NA	8	2.62	0	1551.83	854051	359756	413863	113942	391736	175142	429315	175735	196637	309891	200313	300297	206672	454059	406474	245520	328758	528552	18	17	1
Q9Y6C9	Mitochondrial carrier homolog 2	MTCH2	[R].LCSGVLGTVVHGK.[V]	1xCarbamidomethyl [C2]; 1xTMTpro [K13]; 1xTMTpro [N-Term]	78	90		NA	NA	NA	NA	NA	NA	NA	6	3.54	0	1935.13	1.13939e+06	785700	689891	381650	595898	337104	549917	579227	407735	1.24139e+06	405903	1.06607e+06	475627	1.05154e+06	484427	415809	619126	717069.45207219606	17	17	0
Q9Y6C9	Mitochondrial carrier homolog 2	MTCH2	[R].LCSGVLGTVVHGK.[V]	1xCarbamidomethyl [C2]; 1xTMTpro [K13]	78	90		NA	NA	NA	NA	NA	NA	NA	9	3.09	0	1630.93	767249	460733	478230	272950	471681	258741	489777	433049	328686	627686	362327	666353	360478	605654	358773	364147	387948	558981	18	17	1
Q9Y6C9	Mitochondrial carrier homolog 2	MTCH2	[R].GLFTGLTPR.[L]	1xTMTpro [N-Term]	69	77		NA	NA	NA	NA	NA	NA	NA	7	2.76	0	1265.75	1.87905e+06	992711	712637	256227	734083	508237	853970	667322	557729	1.51669e+06	519966	1.3986e+06	719792	1.13591e+06	445583	852175	816273	1.01789e+06	18	17	1
P00395	Cytochrome c oxidase subunit 1	MT-CO1	[K].VLMVEEPSMNLEWLYGCPPPYHTFEEPVYMK.[S]	1xCarbamidomethyl [C17]; 1xTMTpro [K31]; 1xTMTpro [N-Term]	482	512		NA	NA	NA	NA	NA	NA	NA	3	4.74	0	4394.15	267108	452456	119118	278458	153054	279206	78400.8	350636	529897	362527	452119	328894	508551	208928	372435	422927	436630	333801	18	17	1
P00395	Cytochrome c oxidase subunit 1	MT-CO1	[K].DIGTLYLLFGAWAGVLGTALSLLIR.[A]	1xTMTpro [N-Term]	14	38		NA	NA	NA	NA	NA	NA	NA	3	4.01	0	2937.71	6419.75	0	7357.78	8383.4	0	0	0	11640.3	0	6537.17	0	9203.09	10385.3	0	0	0	0	0	7	7	0
P00403	Cytochrome c oxidase subunit 2	MT-CO2	[R].MMITSQDVLHSWAVPTLGLK.[T]	1xTMTpro [K20]; 1xTMTpro [N-Term]	152	171		NA	NA	NA	NA	NA	NA	NA	4	4.62	0	2835.58	93799.1	175609	113525	207073	60236.3	226063	49744	50262.9	249599	124603	170773	84844.7	77672.9	90913.7	79190.6	159842	187799	159396	18	17	1
P00403	Cytochrome c oxidase subunit 2	MT-CO2	[R].VVLPIEAPIR.[M]	1xTMTpro [N-Term]	142	151		NA	NA	NA	NA	NA	NA	NA	13	2.48	0	1410.9	1.16014e+06	838175	351507	512696	478509	439922	482145	826379	920726	1.33626e+06	555568	1.52895e+06	1.33301e+06	942563	675464	1.19726e+06	59191.4	811310	18	17	1
Q86UE4	Protein LYRIC	MTDH	[K].WNSVSPASAGK.[R]	1xTMTpro [K11]	304	314		NA	NA	NA	NA	NA	NA	NA	3	2	0	1407.76	80669	59240.5	66631.9	52162	63392	30667.8	93212.4	40448.2	37480.7	83237.7	82163.1	94651	42851.8	73897.9	50986.6	56192	52880	71457.9	18	17	1
Q86UE4	Protein LYRIC	MTDH	[K].GDSHLNVQVSNFK.[S]	1xTMTpro [K13]; 1xTMTpro [N-Term]	249	261		NA	NA	NA	NA	NA	NA	NA	3	3.87	0	2053.13	358046	255759	492220	288066	319176	221935	457750	327912	308901	446757	370783	470831	407071	430658	331856	244371	326168	355934	18	17	1
P11586	C-1-tetrahydrofolate synthase, cytoplasmic	MTHFD1	[K].QGFGNLPICMAK.[T]	1xCarbamidomethyl [C9]; 1xTMTpro [K12]; 1xTMTpro [N-Term]	855	866		NA	NA	NA	NA	NA	NA	NA	4	3.41	0	1944.07	277855	84128.8	240000	65457.7	255300	60521.4	319642	119700	51188.7	405005	66596.5	358099	68704.8	365079	57806.7	118062	71514.9	170474	18	17	1
P11586	C-1-tetrahydrofolate synthase, cytoplasmic	MTHFD1	[K].QGFGNLPICMAK.[T]	1xCarbamidomethyl [C9]; 1xTMTpro [K12]	855	866		NA	NA	NA	NA	NA	NA	NA	7	1.96	0	1639.86	784705	304022	629006	324565	559928	430820	759232	503395	428117	766123	492470	697313	808655	789766	308151	155190	518716	532011	18	17	1
P11586	C-1-tetrahydrofolate synthase, cytoplasmic	MTHFD1	[K].NQVTQLK.[E]	1xTMTpro [K7]	22	28		NA	NA	NA	NA	NA	NA	NA	8	2.09	0	1134.68	906321	218858	565289	157890	697785	165263	805166	310393	194137	716520	267828	691154	206218	844720	145925	199245	260433	467623	18	17	1
P11586	C-1-tetrahydrofolate synthase, cytoplasmic	MTHFD1	[K].ITIGQAPTEK.[G]	1xTMTpro [K10]; 1xTMTpro [N-Term]	544	553		NA	NA	NA	NA	NA	NA	NA	3	2.79	0	1666	384134	195351	337065	135443	265716	163981	280776	198981	117540	602076	144996	513004	102613	466769	126996	193925	133850	215654	18	17	1
P11586	C-1-tetrahydrofolate synthase, cytoplasmic	MTHFD1	[K].ITIGQAPTEK.[G]	1xTMTpro [K10]	544	553		NA	NA	NA	NA	NA	NA	NA	4	2.02	0	1361.8	773570	242084	393662	182731	237105	152699	284347	223157	136659	542913	178584	482002.08259081497	176915	565884	270535	172114	230666	382453	17	16	1
P11586	C-1-tetrahydrofolate synthase, cytoplasmic	MTHFD1	[K].MHGGGPTVTAGLPLPK.[A]	1xTMTpro [K16]; 1xTMTpro [N-Term]	706	721		NA	NA	NA	NA	NA	NA	NA	3	1.52	0	2141.24	207016	95139.9	139190	39557.7	124026	46314.8	116370	83696.3	47168.9	370623	68343.5	235714	48023.536720581396	256745	43135.2	0	96154.8	107339	16	15	1
P11586	C-1-tetrahydrofolate synthase, cytoplasmic	MTHFD1	[K].MHGGGPTVTAGLPLPK.[A]	1xOxidation [M1]; 1xTMTpro [K16]	706	721		NA	NA	NA	NA	NA	NA	NA	3	2.6	0	1853.03	36624.3	24150.8	38820.2	13405.6	19337.3	12377.4	17940.6	25135.6	12599.1	45491.9	0	31792.3	14286.8	53322.4	0	0	25591.5	32212.1	15	14	1
P11586	C-1-tetrahydrofolate synthase, cytoplasmic	MTHFD1	[K].MHGGGPTVTAGLPLPK.[A]	1xTMTpro [K16]	706	721		NA	NA	NA	NA	NA	NA	NA	8	2.35	0	1837.03	747673	178251	349723	174206	231815	151297	194816	119243	76626.2	544179	139809	434317	54521.6	590600	221616	71341.6	159111	319592	18	17	1
P11586	C-1-tetrahydrofolate synthase, cytoplasmic	MTHFD1	[K].MVVASSK.[K]	1xTMTpro [K7]; 1xTMTpro [N-Term]	589	595		NA	NA	NA	NA	NA	NA	NA	3	2.55	0	1329.81	590372	240555	482089	91146.4	876295	131561	612446	384697	105191	821395	187571	534828	192371	830992	94779.6	179067	241412	299956	18	17	1
P11586	C-1-tetrahydrofolate synthase, cytoplasmic	MTHFD1	[K].MVVASSK.[K]	1xTMTpro [K7]	589	595		NA	NA	NA	NA	NA	NA	NA	4	1.87	0	1025.6	779464	258959	372703	125726	539499	73967.1	383031	210945	99724.6	440041	175511	291435	63190.4	796335	184249	0	217483	350944	17	16	1
P11586	C-1-tetrahydrofolate synthase, cytoplasmic	MTHFD1	[K].IVGAPMHDLLLWNNATVTTCHSK.[T]	1xCarbamidomethyl [C20]; 1xTMTpro [K23]; 1xTMTpro [N-Term]	176	198		NA	NA	NA	NA	NA	NA	NA	5	3.49	0	3186.7	59002.5	72956.8	4958.38	56807.2	0	46617	10276.2	4688.44	37347.9	234145	65967	41517.8	24987.8	26617.8	32058	20751.5	83973.5	59171.8	17	16	1
P11586	C-1-tetrahydrofolate synthase, cytoplasmic	MTHFD1	[K].IYGADDIELLPEAQHK.[A]	1xTMTpro [K16]; 1xTMTpro [N-Term]	833	848		NA	NA	NA	NA	NA	NA	NA	5	4.61	0	2420.33	431531	270119	488668	233016	702764	273294	656937	465106	272975	704137	328431	667719	307997	667777	169366	407685	273443	365215	18	17	1
P11586	C-1-tetrahydrofolate synthase, cytoplasmic	MTHFD1	[K].IYGADDIELLPEAQHK.[A]	1xTMTpro [K16]; 1xTMTpro [N-Term]	833	848		NA	NA	NA	NA	NA	NA	NA	6	3.71	0	2116.12	864331	441740	651356	301888	723879	358326	842096	677838	458012	750016	611132	907296	537973	824341	443778	570566	635619	599072	18	17	1
P11586	C-1-tetrahydrofolate synthase, cytoplasmic	MTHFD1	[K].VVGDVAYDEAK.[E]	1xTMTpro [K11]; 1xTMTpro [N-Term]	252	262		NA	NA	NA	NA	NA	NA	NA	5	2.42	0	1773.99	272789	168751	255025	78339.4	285398	96865.8	317014	239001	86300.4	500034	82512.7	527481	268963	388200	147015	231223	279409	204459	18	17	1
P11586	C-1-tetrahydrofolate synthase, cytoplasmic	MTHFD1	[K].WMIQYNNLNLK.[T]	1xTMTpro [K11]; 1xTMTpro [N-Term]	303	313		NA	NA	NA	NA	NA	NA	NA	6	2.8	0	2045.15	356168	184436	169220	94076.9	258670	104593	258338	146991	70649.1	615646	133114	454486	53899	489871	79561.4	129336	134009	228005	18	17	1
P11586	C-1-tetrahydrofolate synthase, cytoplasmic	MTHFD1	[K].WMIQYNNLNLK.[T]	1xTMTpro [K11]	303	313		NA	NA	NA	NA	NA	NA	NA	5	1.41	0	1740.94	518372	183478	189190	105447	229943	111596	232960	106373	76521.8	427235	104427	284896	95826.6	474152	144091	64515.7	130314	254949	18	17	1
P11586	C-1-tetrahydrofolate synthase, cytoplasmic	MTHFD1	[K].STTTIGLVQALGAHLYQNVFACVR.[Q]	1xCarbamidomethyl [C22]; 1xTMTpro [N-Term]	387	410		NA	NA	NA	NA	NA	NA	NA	4	6.1	0	2923.58	167326	70771.9	99525.6	65895.2	97880.6	71636.3	105978	34807.4	67209.3	176041	65365.3	161640	47827.2	160811	43889.3	53553.8	74252.6	128863	18	17	1
P11586	C-1-tetrahydrofolate synthase, cytoplasmic	MTHFD1	[R].TTTESEVMK.[Y]	1xTMTpro [K9]	75	83		NA	NA	NA	NA	NA	NA	NA	1	1.32	0	1329.69	120261	18759.6	91370.4	16214.3	87777.6	31488.5	118218	41346.1	6759.7	120576	9343.26	108684	38322	131543	76546.1	50818.3	38243.5	79133	18	17	1
P11586	C-1-tetrahydrofolate synthase, cytoplasmic	MTHFD1	[K].TDTESELDLISR.[L]	1xTMTpro [N-Term]	761	772		NA	NA	NA	NA	NA	NA	NA	1	2.17	0	1682.88	167670	23123.2	147607	19092.5	166428	24024.4	155187	44888.8	9242.92	220097	25769.2	183826	8136.1	173109	9271.62	27728.5	33206.6	87912.5	18	17	1
P11586	C-1-tetrahydrofolate synthase, cytoplasmic	MTHFD1	[K].TAHLDEEVNKGDILVVATGQPEMVK.[G]	2xTMTpro [K10; K25]; 1xTMTpro [N-Term]	199	223		NA	NA	NA	NA	NA	NA	NA	2	5.2	1	3606	89703.6	40405.4	144667	77262.4	114869	62153.9	156425	43495.1	42907.3	225721	46616.1	187686	35781.8	168090	67483.1	53437.1	42820.1	68521.2	18	17	1
P11586	C-1-tetrahydrofolate synthase, cytoplasmic	MTHFD1	[K].TAHLDEEVNKGDILVVATGQPEMVK.[G]	TMTpro [K]; 1xTMTpro [N-Term]	199	223		NA	NA	NA	NA	NA	NA	NA	5	3.49	1	3301.8	184073	55212	155872	35157.3	121869	24667.6	172736	55079.6	22673.1	175609	22986.4	138838.63332459301	7073.63	251933	53201.8	34340.3	58217.1	139079	17	16	1
P11586	C-1-tetrahydrofolate synthase, cytoplasmic	MTHFD1	[K].TAHLDEEVNK.[G]	1xTMTpro [K10]; 1xTMTpro [N-Term]	199	208		NA	NA	NA	NA	NA	NA	NA	2	3.59	0	1763.98	245007	109998	260134	99399.2	299830	79337.3	346932	158191	118490	452392	138853	365689	128889	376970	114219	128201	123402	151748	18	17	1
P11586	C-1-tetrahydrofolate synthase, cytoplasmic	MTHFD1	[K].TAHLDEEVNK.[G]	1xTMTpro [N-Term]; 1xTMTpro [K10]	199	208		NA	NA	NA	NA	NA	NA	NA	3	3.22	0	1459.77	331638	127052	235161	96463	264991	127928	295263	125056	135929	214134	139739	259582	115596	278277	138716	161196	140881	189026	18	17	1
P11586	C-1-tetrahydrofolate synthase, cytoplasmic	MTHFD1	[K].THLSLSHNPEQK.[G]	1xTMTpro [K12]; 1xTMTpro [N-Term]	867	878		NA	NA	NA	NA	NA	NA	NA	7	2.07	0	1999.12	662456	233727	552875	108806	457165	115658	591268	219079	109712	794288	175895	697129	120392	744357	197236	139548	159203	372290	18	17	1
P11586	C-1-tetrahydrofolate synthase, cytoplasmic	MTHFD1	[K].THLSLSHNPEQK.[G]	1xTMTpro [K12]	867	878		NA	NA	NA	NA	NA	NA	NA	3	2.17	0	1694.91	490929	284363	208148	193534	152904	137212	240232	390443	278546	254044	176702	217916	313398	313130	391404	246335	445223	304211	18	17	1
P11586	C-1-tetrahydrofolate synthase, cytoplasmic	MTHFD1	[R].EIGLLSEEVELYGETK.[A]	1xTMTpro [K16]; 1xTMTpro [N-Term]	337	352		NA	NA	NA	NA	NA	NA	NA	6	4.13	0	2417.33	432188	337444	368281	307919	646402	592517	453308	437484	329297	758989	238700	689794	251650	621897	241353	394057	341868	416387	18	17	1
P11586	C-1-tetrahydrofolate synthase, cytoplasmic	MTHFD1	[R].EIGLLSEEVELYGETK.[A]	1xTMTpro [K16]	337	352		NA	NA	NA	NA	NA	NA	NA	3	1.24	0	2113.12	88686.6	14238.8	31326.6	12987.9	38736.1	15394.3	50879.8	12841.9	7161.45	61104.2	28850.4	42788.3	16406.4	61243	8561.96	0	23350.1	33985.4	17	16	1
P11586	C-1-tetrahydrofolate synthase, cytoplasmic	MTHFD1	[R].EHGAFDAVK.[C]	1xTMTpro [K9]; 1xTMTpro [N-Term]	776	784		NA	NA	NA	NA	NA	NA	NA	5	3.97	0	1581.89	253734	101227	258892	77273.6	373763	65288.9	409920	137846	53004.2	503576	67177.7	355841	85557.7	391407	49778.8	98510.7	95319.3	127698	18	17	1
P11586	C-1-tetrahydrofolate synthase, cytoplasmic	MTHFD1	[R].EHGAFDAVK.[C]	1xTMTpro [N-Term]; 1xTMTpro [K9]	776	784		NA	NA	NA	NA	NA	NA	NA	8	2.69	0	1277.68	718710	212590	483318	166947	433093	107178	471938	153244	107085	517557	193196	457004	116323	613720	180802	0	186734	399091	17	16	1
P11586	C-1-tetrahydrofolate synthase, cytoplasmic	MTHFD1	[K].EQVPGFTPR.[L]	1xTMTpro [N-Term]	29	37		NA	NA	NA	NA	NA	NA	NA	7	2.42	0	1334.74	1.82771e+06	629955	1.55664e+06	342480	1.71778e+06	510296	1.90452e+06	853545	285205	2.21396e+06	430741	1.88977e+06	609438	1.8849e+06	727004	198510	674275	1.05625e+06	18	17	1
P11586	C-1-tetrahydrofolate synthase, cytoplasmic	MTHFD1	[K].AAEEIGIK.[A]	1xTMTpro [K8]; 1xTMTpro [N-Term]	59	66		NA	NA	NA	NA	NA	NA	NA	10	2.92	0	1438.88	2.76152e+06	705516	2.51159e+06	415698	2.4885e+06	365021	2.94644e+06	1.04314e+06	160428	4.25438e+06	264236	3.35547e+06	355546	3.79393e+06	254918	303122	688757	1.5129e+06	18	17	1
P11586	C-1-tetrahydrofolate synthase, cytoplasmic	MTHFD1	[R].AAQAPSSFQLLYDLK.[L]	1xTMTpro [K15]; 1xTMTpro [N-Term]	805	819		NA	NA	NA	NA	NA	NA	NA	12	2.53	0	1956.08	437696	73653.7	128514	147014	164432	86890.2	179344	41712.5	41465.7	192907	52614.7	178173	36015.5	312480	71179.3	7443.42	48960.7	190956	18	17	1
P11586	C-1-tetrahydrofolate synthase, cytoplasmic	MTHFD1	[K].AEVYTK.[Q]	1xTMTpro [K6]; 1xTMTpro [N-Term]	849	854		NA	NA	NA	NA	NA	NA	NA	7	2.41	0	1318.79	3465548.1347923502	673480	2.61718e+06	319780	2.89426e+06	259496	4.12997e+06	854863	178894	4.40745e+06	377100	4.27502e+06	298521	4.19043e+06	355717	0	584042	1.71465e+06	16	15	1
P11586	C-1-tetrahydrofolate synthase, cytoplasmic	MTHFD1	[K].CTHWAEGGK.[G]	1xCarbamidomethyl [C1]; 1xTMTpro [K9]; 1xTMTpro [N-Term]	785	793		NA	NA	NA	NA	NA	NA	NA	3	2.85	0	1653.87	339855	60191.1	258212	55944	370064	27707.2	501800	134120	20433.5	546344	60829	457427	23338.6	483899	19536.1	0	69373.7	147625	17	16	1
P11586	C-1-tetrahydrofolate synthase, cytoplasmic	MTHFD1	[K].CTHWAEGGK.[G]	1xCarbamidomethyl [C1]; 1xTMTpro [K9]	785	793		NA	NA	NA	NA	NA	NA	NA	8	2.14	0	1349.66	455206	94701	279629	50281.2	300386	48994.1	353729	93581.6	39580	312173	52538.3	355893	76455.8	403107	76770.4	58230.1	71647.4	203570	18	17	1
P11586	C-1-tetrahydrofolate synthase, cytoplasmic	MTHFD1	[K].DAIKPNLMQTLEGTPVFVHAGPFANIAHGNSSIIADR.[I]	1xTMTpro [K4]	617	653		NA	NA	NA	NA	NA	NA	NA	4	5.58	0	4206.21	134254	42733	40238.6	41749.8	53933.1	29182.2	49611.7	42668.6	32615.4	67549.8	34637.8	56505.8	18738.5	63613.9	50908.7	37863.3	28574.9	59739.1	18	17	1
P11586	C-1-tetrahydrofolate synthase, cytoplasmic	MTHFD1	[K].AYIQENLELVEK.[G]	1xTMTpro [K12]; 1xTMTpro [N-Term]	722	733		NA	NA	NA	NA	NA	NA	NA	10	3.96	0	2057.18	1.21556e+06	376914	1.08708e+06	127126	1.13962e+06	222384	1.50675e+06	471603	117709	2.06988e+06	149762	1.61154e+06	119566	1.67833e+06	175851	80576.1	330726	680002	18	17	1
P11586	C-1-tetrahydrofolate synthase, cytoplasmic	MTHFD1	[R].LAILQVGNR.[D]	1xTMTpro [N-Term]	38	46		NA	NA	NA	NA	NA	NA	NA	8	2.36	0	1287.81	883221	169277	360600	94444.1	417920	97354.5	355384	143303	44475.4	785707	75630.2	862203	51484.4	659587	79226.4	73279.9	160906	352655	18	17	1
P11586	C-1-tetrahydrofolate synthase, cytoplasmic	MTHFD1	[R].LDIDPETITWQR.[V]	1xTMTpro [N-Term]	521	532		NA	NA	NA	NA	NA	NA	NA	8	2.44	0	1790.9607800000001	383599	142415	327231	82067.7	296926	102800	403271	155348	80623.3	598276	113238	411711	94803.7	455167	69935.3	139205	174268	259194	18	17	1
P11586	C-1-tetrahydrofolate synthase, cytoplasmic	MTHFD1	[R].IFHELTQTDK.[A]	1xTMTpro [K10]; 1xTMTpro [N-Term]	464	473		NA	NA	NA	NA	NA	NA	NA	2	2.59	0	1535.84	301698	86999.1	99051.5	42441.3	118688	43523.5	132044	86105.8	61625.3	131515	52281.7	135592	75240.1	191270	73110.8	0	60850.4	125482	17	16	1
P11586	C-1-tetrahydrofolate synthase, cytoplasmic	MTHFD1	[R].IFHELTQTDK.[A]	1xTMTpro [K10]; 1xTMTpro [N-Term]	464	473		NA	NA	NA	NA	NA	NA	NA	2	2.43	0	1840.05	326441	74087.9	498162	48682.6	455785	39820.2	539215	111847	84715.5	393948	66614.5	487387	88698.4	519084	34683.4	0	110418	211197	17	16	1
P11586	C-1-tetrahydrofolate synthase, cytoplasmic	MTHFD1	[K].GCLELIK.[E]	1xCarbamidomethyl [C2]; 1xTMTpro [K7]; 1xTMTpro [N-Term]	151	157		NA	NA	NA	NA	NA	NA	NA	10	2.52	0	1440.87	6.34702e+06	1.42101e+06	5.09948e+06	1.11444e+06	5.41005e+06	1.05148e+06	7.02437e+06	1.60436e+06	493557	7.31887e+06	947583	6.84323e+06	643686	7.38036e+06	993210	571519	1.26901e+06	3.38122e+06	18	17	1
P11586	C-1-tetrahydrofolate synthase, cytoplasmic	MTHFD1	[K].GCLELIK.[E]	1xCarbamidomethyl [C2]; 1xTMTpro [N-Term]; 1xTMTpro [K7]	151	157		NA	NA	NA	NA	NA	NA	NA	9	2.26	0	1136.67	2.1773e+06	390325	716154	227800	636923	251765	754815	226440	230066	505716	414191	628416	223385	1.05993e+06	415678	243808	381883	888761	18	17	1
P11586	C-1-tetrahydrofolate synthase, cytoplasmic	MTHFD1	[R].GDLNDCFIPCTPK.[G]	2xCarbamidomethyl [C6; C10]; 1xTMTpro [K13]; 1xTMTpro [N-Term]	138	150		NA	NA	NA	NA	NA	NA	NA	7	3.38	0	2145.1	776630	408752	687417	327402	655869	231134.43483281301	868050	467975	299682	868866	387291	766938	376720	929875	205376	242543	402564	552207	17	16	1
P11586	C-1-tetrahydrofolate synthase, cytoplasmic	MTHFD1	[K].GDILVVATGQPEMVK.[G]	1xTMTpro [K15]; 1xTMTpro [N-Term]	209	223		NA	NA	NA	NA	NA	NA	NA	4	3.26	0	2165.25	241177	107046	268826	92262.9	253119	93347.4	290264	86939.7	60790.3	369866	70238.7	317673	35367.9	322408	90643	105939	72132.2	162267	18	17	1
P11586	C-1-tetrahydrofolate synthase, cytoplasmic	MTHFD1	[K].GALALAQAVQR.[A]	1xTMTpro [N-Term]	794	804		NA	NA	NA	NA	NA	NA	NA	8	3.79	0	1401.85	2.77533e+06	513087	1.51971e+06	328831	1.74946e+06	348120	2.3423e+06	551494	210832	2.52924e+06	391136	2.41239e+06	199825	2.47382e+06	312206	224685	482904	1.23964e+06	18	17	1
P11586	C-1-tetrahydrofolate synthase, cytoplasmic	MTHFD1	[K].GVPTGFILPIR.[D]	1xTMTpro [N-Term]	879	889		NA	NA	NA	NA	NA	NA	NA	11	3.05	0	1473.91	1.81372e+06	276341	524666	96894.8	590865	116507	679536	277993	48399.2	1.44944e+06	159240	1.18179e+06	68789.9	1.45575e+06	124863	39871.9	285189	644327	18	17	1
P49914	5-formyltetrahydrofolate cyclo-ligase	MTHFS	[K].VIAHSEYQK.[S]	1xTMTpro [K9]	40	48		NA	NA	NA	NA	NA	NA	NA	2	1.77	0	1378.76	955592	281191	541208	148085	486321	171794	724864	491368	127333	350895	189963	330642	196945	559233	465199	271040	272105	453200	18	17	1
P49914	5-formyltetrahydrofolate cyclo-ligase	MTHFS	[K].TSWNIPQPGEGDVREEALSTGGLDLIFMPGLGFDK.[H]	1xTMTpro [K35]	107	141		NA	NA	NA	NA	NA	NA	NA	1	2.12	1	4051.04	74541.4	39811.4	64542.1	38207	45220.7	53165.5	43414.6	163399	94499.7	50485	69925.3	44296.3	66642.9	56283.5	46627.5	62310.8	63369.3	48790.2	18	17	1
P49914	5-formyltetrahydrofolate cyclo-ligase	MTHFS	[K].GYYDAYLK.[R]	1xTMTpro [K8]; 1xTMTpro [N-Term]	151	158		NA	NA	NA	NA	NA	NA	NA	7	2.15	0	1600.89	1.00935e+06	282742	633193	125069	665512	177418	684834	302341	156434	786696	366242	676468	174222	880509	171091	0	229458	427728	17	16	1
Q9H2K0	Translation initiation factor IF-3, mitochondrial	MTIF3	[K].GNDLGNMHR.[A]	1xTMTpro [N-Term]	94	102		NA	NA	NA	NA	NA	NA	NA	2	2.04	0	1317.67	305353	279055	375607	242476	565832	254761	633669	486875	316717	470263	330662	494197	487675	403876	162471	274401	356780	285359	18	17	1
P03886	NADH-ubiquinone oxidoreductase chain 1	MT-ND1	[R].FRYDQLMHLLWK.[N]	1xTMTpro [K12]; 1xTMTpro [N-Term]	280	291		NA	NA	NA	NA	NA	NA	NA	4	2.8	1	2258.28	81331.5	103104	34022.9	45142	134172	57490.9	204783	150050	113688	105583	108965	151674	144060	194691	197994	219357	121729	171645	18	17	1
P03905	NADH-ubiquinone oxidoreductase chain 4	MT-ND4	[K].MPLYGLHLWLPK.[A]	1xTMTpro [K12]; 1xTMTpro [N-Term]	207	218		NA	NA	NA	NA	NA	NA	NA	10	3.22	0	2076.23	610165	450955	253654	252942	467052	190033	542292	308367	323373	609532	357398	703877	373343	594147	422487	384997	315520	504659	18	17	1
P03915	NADH-ubiquinone oxidoreductase chain 5	MT-ND5	[K].GMIKLYFLSFFFPLILTLLLIT.[-]	1xTMTpro [K4]; 1xTMTpro [N-Term]	582	603		NA	NA	NA	NA	NA	NA	NA	3	1.87	1	3211.95	0	0	0	9723.14	9205.14	4060.3	13206.6	0	6175.76	0	0	0	0	0	0	0	0	0	5	5	0
P58546	Myotrophin	MTPN	[K].EFMWALK.[N]	1xTMTpro [K7]; 1xTMTpro [N-Term]	5	11		NA	NA	NA	NA	NA	NA	NA	3	2.2	0	1532.88	156941	370729	156933	443351	254292	145638	187592	422807	212076	273706	340572	203177	442680	193151	207940	297314	346509	261002	18	17	1
P55157	Microsomal triglyceride transfer protein large subunit	MTTP	[K].NILLSIGELPQEMNK.[Y]	1xTMTpro [K15]	559	573		NA	NA	NA	NA	NA	NA	NA	4	2.36	0	2003.12	201014	74603.4	282752	27740.3	154885	62208.1	246756	101959	33660.3	226705	53521.8	219815	33151.5	257375	52057.6	35064.7	49801.1	139794	18	17	1
P55157	Microsomal triglyceride transfer protein large subunit	MTTP	[K].MLSASGDPISVVK.[G]	1xTMTpro [K13]; 1xTMTpro [N-Term]	717	729		NA	NA	NA	NA	NA	NA	NA	6	3.13	0	1912.11	201536	67699.2	468401	19178.9	252993	43665.5	391514	160893	31832	382068	0	314960	32627.4	316481	11759.5	0	71953	102498	16	15	1
P55157	Microsomal triglyceride transfer protein large subunit	MTTP	[K].MLSASGDPISVVK.[G]	1xTMTpro [K13]	717	729		NA	NA	NA	NA	NA	NA	NA	2	1.85	0	1607.9	134472	62275.7	137436	54381.7	60289	78620.6	101954	81445.8	85184.8	95778.5	95226	75638.9	68955.8	82981	40978.4	98441.3	84794.9	91430.5	18	17	1
P55157	Microsomal triglyceride transfer protein large subunit	MTTP	[R].MYLLALK.[N]	1xTMTpro [K7]; 1xTMTpro [N-Term]	472	478		NA	NA	NA	NA	NA	NA	NA	9	2.45	0	1459.92	790863	342441	985058	22316.1	1.09253e+06	126664	1.24479e+06	463785	32633.4	1.21296e+06	0	877226	140874	1.06406e+06	46060.4	51174.6	185622	398583	17	16	1
P55157	Microsomal triglyceride transfer protein large subunit	MTTP	[R].MYLLALK.[N]	1xTMTpro [K7]	472	478		NA	NA	NA	NA	NA	NA	NA	8	1.81	0	1155.71	807006	453602	733680	266366	634182	349521	721377	506029	288189	592376.91796170606	371404	441065	377128	797181	255806	70898.1	359571	571434	17	16	1
P55157	Microsomal triglyceride transfer protein large subunit	MTTP	[K].NALLPEGIPSLLK.[Y]	1xTMTpro [K13]	479	491		NA	NA	NA	NA	NA	NA	NA	13	2.29	0	1669.02	413867	108189	552008	34251.5	230206	64451.4	449153	106497	46083.1	449020	39253.4	439344	36247.6	468399	65993.6	29899.1	63597.5	232687	18	17	1
P55157	Microsomal triglyceride transfer protein large subunit	MTTP	[K].LTYSTEVLLDR.[G]	1xTMTpro [N-Term]	36	46		NA	NA	NA	NA	NA	NA	NA	8	2.47	0	1613.91	860898	295296	733304	16883.2	512096	129610	655073	353220	31563.8	1.20488e+06	40212	459228	39997.3	1.00388e+06	41896.2	0	163468	347435	17	16	1
P55157	Microsomal triglyceride transfer protein large subunit	MTTP	[K].YLQPDNLSK.[A]	1xTMTpro [K9]	314	322		NA	NA	NA	NA	NA	NA	NA	4	1.8	0	1381.76	681519	169754	765342	14275.7	480890	62905.9	748961	233854	29170.6	404965	0	471714	83746.6	697857	73060.9	88924.6	99944.6	311325	17	16	1
P55157	Microsomal triglyceride transfer protein large subunit	MTTP	[K].YTAIPIVGQVFQSHCK.[G]	1xCarbamidomethyl [C15]; 1xTMTpro [K16]	284	299		NA	NA	NA	NA	NA	NA	NA	4	2.92	0	2152.15	897781	349149	705870	193278	426613	211987	667418	296166	169913	700127	228958	460216	234369	811684	314598	190401	210780	408937	18	17	1
P55157	Microsomal triglyceride transfer protein large subunit	MTTP	[K].YMLAIVQDILRFEMPASK.[I]	1xTMTpro [K18]; 1xTMTpro [N-Term]	574	591		NA	NA	NA	NA	NA	NA	NA	1	3.12	1	2733.53	75760.1	36419.9	137298	8687.05	122547	23380.4	145777	34524.9	32721	154745	0	127739	8876.84	124534	34502.5	0	25063.1	52951.5	16	15	1
P55157	Microsomal triglyceride transfer protein large subunit	MTTP	[K].YMLAIVQDILR.[F]	1xTMTpro [N-Term]	574	584		NA	NA	NA	NA	NA	NA	NA	1	2.36	0	1638.96	151733	41489	162091	27800.2	144589	64170.4	177564	69232.4	22836.3	154707	49660.7	160165	27134.9	133882	51991.3	52143.4	37442.9	93006.9	18	17	1
P55157	Microsomal triglyceride transfer protein large subunit	MTTP	[K].VTYQAHQDK.[V]	1xTMTpro [K9]; 1xTMTpro [N-Term]	176	184		NA	NA	NA	NA	NA	NA	NA	3	3.11	0	1697.95	196204	75109.6	404380	26514.1	205581	30886.5	326652	100558	10812.3	343831	0	319076	13208	291656	17537.4	0	47490.7	124955	16	15	1
P55157	Microsomal triglyceride transfer protein large subunit	MTTP	[K].YAEAGEGPISHLATTALQR.[Y]	1xTMTpro [N-Term]	492	510		NA	NA	NA	NA	NA	NA	NA	2	2.6	0	2289.22	66140.9	36831.2	115070	25760	93196.6	31489.8	114670	37965.6	25117.9	101913	31770.3	95366.9	22250.8	104605	46228.9	20541.4	30396.7	50756	18	17	1
P55157	Microsomal triglyceride transfer protein large subunit	MTTP	[R].SGFTTPNQVLGVSSK.[A]	1xTMTpro [K15]	199	213		NA	NA	NA	NA	NA	NA	NA	4	1.59	0	1826	339918	105455	349930	54185	160721	75926.3	248151	66929.4	52754.2	285051	34709	218327	60509.7	304451	44255.3	0	86324.8	169532	17	16	1
P55157	Microsomal triglyceride transfer protein large subunit	MTTP	[R].SNLNIFQYIGK.[A]	1xTMTpro [K11]; 1xTMTpro [N-Term]	646	656		NA	NA	NA	NA	NA	NA	NA	4	3.17	0	1905.11	416259	174220	499405	78686.6	416726	107467	593148	172826	57201.5	553922	45752	543903	79979.4	468331	75480.8	42234.2	131619	262659.09065939003	17	17	0
P55157	Microsomal triglyceride transfer protein large subunit	MTTP	[R].SNLNIFQYIGK.[A]	1xTMTpro [K11]	646	656		NA	NA	NA	NA	NA	NA	NA	8	2	0	1600.9	800786	137646	653187	48897.4	422097	114036	630349	165542	24164.2	549024	67633.8	461792	38130.8	647826	72946.8	22673.1	101849	355551	18	17	1
P55157	Microsomal triglyceride transfer protein large subunit	MTTP	[R].TAAAAIILNNNPSYMDVK.[N]	1xTMTpro [K18]	541	558		NA	NA	NA	NA	NA	NA	NA	5	2.87	0	2210.18	503250	242891	460001	138878	356260	163071	340992	206708	106723	811658	104357	507207	112272	575277	127871	108665	205924	336558	18	17	1
P55157	Microsomal triglyceride transfer protein large subunit	MTTP	[K].EFYSYQNEAVAIENIK.[R]	1xTMTpro [K16]; 1xTMTpro [N-Term]	134	149		NA	NA	NA	NA	NA	NA	NA	3	2.92	0	2526.34	58763.3	11245.6	96241.7	11298	70015.4	18391.1	86003	37100.7	6503.29	118624	0	107465	0	81013.1	8453.64	0	31023.5	45874.7	15	14	1
P55157	Microsomal triglyceride transfer protein large subunit	MTTP	[K].EFYSYQNEAVAIENIK.[R]	1xTMTpro [K16]	134	149		NA	NA	NA	NA	NA	NA	NA	8	1.29	0	2222.13	243963	69644.5	287501	46846.4	181301	44439.7	208452	84161.4	41368.4	201931	35773.9	240093	37802.4	233032	37943.6	0	72666.9	154176	17	16	1
P55157	Microsomal triglyceride transfer protein large subunit	MTTP	[K].DVNVENVNQQR.[G]	1xTMTpro [N-Term]	86	96		NA	NA	NA	NA	NA	NA	NA	1	2.56	0	1618.85	55372.5	49177.3	90895.2	20586	65244.8	38688.6	82173.4	30860.1	29775.3	82600.6	33427.4	87406.8	28762	58894.5	27473.7	0	40808.3	43878.5	17	16	1
P55157	Microsomal triglyceride transfer protein large subunit	MTTP	[K].ENLEALQRPTLLHLIHGK.[V]	1xTMTpro [K18]; 1xTMTpro [N-Term]	114	131		NA	NA	NA	NA	NA	NA	NA	4	4.12	0	2690.6	1.2163e+06	340212	1.9792e+06	0	1.46312e+06	86029.5	2.14714e+06	533093	0	906440	0	27871.3	0	1.70527e+06	11172.2	0	128749	501877	13	12	1
P55157	Microsomal triglyceride transfer protein large subunit	MTTP	[K].ENLEALQRPTLLHLIHGK.[V]	1xTMTpro [K18]	114	131		NA	NA	NA	NA	NA	NA	NA	6	2.42	0	2386.39	829020	191523	749759	45488	389891	45302.4	655874	136871	5772.56	227359	26645	34954.3	17806.8	699537	30608.2	0	44179.1	331195	17	16	1
P55157	Microsomal triglyceride transfer protein large subunit	MTTP	[K].EMVAHNYDR.[F]	1xTMTpro [N-Term]	599	607		NA	NA	NA	NA	NA	NA	NA	4	3.02	0	1438.71	320362	203688	400586	69358.6	376488	117589	387985	236896	122726	371571	139931	287964	136511	401513	123102	0	178561	194870	17	16	1
P55157	Microsomal triglyceride transfer protein large subunit	MTTP	[K].ESVLAGCEFPLHQENSEMCK.[V]	2xCarbamidomethyl [C7; C19]; 1xTMTpro [K20]; 1xTMTpro [N-Term]	860	879		NA	NA	NA	NA	NA	NA	NA	4	4.23	0	2973.44	241570	58996	530607	0	212754	20598.9	228504	129550	0	515891	0	388968	0	403029	0	0	55053.9	125434	12	11	1
P55157	Microsomal triglyceride transfer protein large subunit	MTTP	[K].ESVLAGCEFPLHQENSEMCK.[V]	2xCarbamidomethyl [C7; C19]; 1xTMTpro [N-Term]; 1xTMTpro [K20]	860	879		NA	NA	NA	NA	NA	NA	NA	4	3.42	0	2669.23	212557	42997.3	229979	0	56129.9	9668.49	81293.4	32758.5	0	149639	0	99136.8	6502.95	156388	8010.73	0	15617.8	87657.8	14	13	1
P55157	Microsomal triglyceride transfer protein large subunit	MTTP	[K].ATSVTTYK.[I]	1xTMTpro [K8]; 1xTMTpro [N-Term]	214	221		NA	NA	NA	NA	NA	NA	NA	4	3.23	0	1478.87	673858	400779	913644	19718.2	486287	190370	623023	288907	34335.9	1.33582e+06	0	918154	45159.2	832158	69787.7	0	222565	399373	16	15	1
P55157	Microsomal triglyceride transfer protein large subunit	MTTP	[K].ATSVTTYK.[I]	1xTMTpro [K8]	214	221		NA	NA	NA	NA	NA	NA	NA	3	1.87	0	1174.66	256517	63473.5	206605	0	86027.3	37533.2	115809	29723.7	3826.13	152957	7607.28	111496	26462.2	152197	30556.9	0	63834.9	133033	16	15	1
P55157	Microsomal triglyceride transfer protein large subunit	MTTP	[K].KEEILQILK.[M]	TMTpro [K]; 1xTMTpro [N-Term]	341	349		NA	NA	NA	NA	NA	NA	NA	3	2.57	1	1722.1	384091	275419	602551	164818	313155	191581	439737	309558	201954	366273	235942	295094	259760	487723	148668	196608	226181	285592	18	17	1
P55157	Microsomal triglyceride transfer protein large subunit	MTTP	[K].LILGGLEK.[A]	1xTMTpro [K8]; 1xTMTpro [N-Term]	456	463		NA	NA	NA	NA	NA	NA	NA	5	2.5	0	1450.95	812108	320083	1.62343e+06	66762.1	1.10131e+06	175481	1.52997e+06	471251	66344.6	1.32765e+06	15379.1	1.08244e+06	84947	1.2866e+06	61138.1	0	215067	455146	17	16	1
P55157	Microsomal triglyceride transfer protein large subunit	MTTP	[K].GLILLIDHSQELQLQSGLK.[A]	1xTMTpro [K19]; 1xTMTpro [N-Term]	730	748		NA	NA	NA	NA	NA	NA	NA	4	4.16	0	2713.61	341805	85539	390459	35690.6	262220	55674.8	304190	151785	32528.2	364514	42545.6	327834	21596.7	369286	40243.2	30966.1	94773.4	203410	18	17	1
P55157	Microsomal triglyceride transfer protein large subunit	MTTP	[K].GHTTGLSLNNDR.[L]	1xTMTpro [N-Term]	21	32		NA	NA	NA	NA	NA	NA	NA	4	3.56	0	1588.84	310937	112867	313078	74500	183720	250436	254657	194148	191833	258435	98010.2	250531	197263	279745	167060	157542	134465	203257	18	17	1
P55157	Microsomal triglyceride transfer protein large subunit	MTTP	[K].GCPSLSELWR.[S]	1xCarbamidomethyl [C2]; 1xTMTpro [N-Term]	300	309		NA	NA	NA	NA	NA	NA	NA	12	3.52	0	1508.79	3.1778e+06	1.02023e+06	3.66839e+06	260711	2.44178e+06	432085	3.79479e+06	1.04094e+06	266054	3.25431e+06	355956	2.80433e+06	615756	3.34762e+06	355520	195794	831761	1.67719e+06	18	17	1
P55157	Microsomal triglyceride transfer protein large subunit	MTTP	[R].GYVSQK.[R]	1xTMTpro [K6]; 1xTMTpro [N-Term]	852	857		NA	NA	NA	NA	NA	NA	NA	4	2.39	0	1289.77	627753	186077	829405	19097.2	543689	100874	802648	240730	0	736530	0	549920	56429.4	798350	34573.5	0	131897	274201	15	14	1
Q13505	Metaxin-1	MTX1	[R].TSHGEVISVPHK.[I]	1xTMTpro [K12]; 1xTMTpro [N-Term]	207	218		NA	NA	NA	NA	NA	NA	NA	6	2.76	0	1899.09	146724	138886	103299	86113.7	113201	115351	122197	81700.4	164564	159762	118808	186727	107848	120533	84766.3	75969.6	139246	131005	18	17	1
O75431	Metaxin-2	MTX2	[R].RIEQHYFEDR.[G]	1xTMTpro [N-Term]	248	257		NA	NA	NA	NA	NA	NA	NA	3	2.54	1	1696.87	85305.9	80947.1	64577.8	50784.2	102048	47455.3	93970.2	107513	51437.6	103506	56907	104796	89239.7	79682.8	69247.4	62877.9	91518	88468.7	18	17	1
Q9H3R2	Mucin-13	MUC13	[K].HIEEENLIDEDFQNLK.[L]	1xTMTpro [K16]; 1xTMTpro [N-Term]	453	468		NA	NA	NA	NA	NA	NA	NA	6	3.51	0	2594.36	71776.1	59272.2	58783.2	60727	66745	89685.1	81849.5	81629.2	114994	37609.1	130894	79473.8	244318	59747.1	48140.3	31290.8	61835.2	118196	18	17	1
Q9H3R2	Mucin-13	MUC13	[K].HIEEENLIDEDFQNLK.[L]	1xTMTpro [K16]	453	468		NA	NA	NA	NA	NA	NA	NA	4	3.24	0	2290.15	165013	159279	274650	210618	219786	217006	203050	250369	247513	145405	341627	182911	372148	182658	251019	285945	235515	278148	18	17	1
P53602	Diphosphomevalonate decarboxylase	MVD	[R].ASVETSPLLR.[F]	1xTMTpro [N-Term]	217	226		NA	NA	NA	NA	NA	NA	NA	4	2.92	0	1376.81	1.15656e+06	331572	671281	241964	574670	211549	744241	413326	250026	553762	341394	601623	355162	439533	207371	179551	299810	413927	18	17	1
Q03426	Mevalonate kinase	MVK	[K].VILHGEHAVVHGK.[V]	1xTMTpro [K13]; 1xTMTpro [N-Term]	14	26		NA	NA	NA	NA	NA	NA	NA	4	4.36	0	2004.2	870096	244622	912586	116235	618457	180270	616376	195716	123798	497524	131979	579135	159904	672308	114962	190737	235422	354525	18	17	1
Q03426	Mevalonate kinase	MVK	[R].ALVAGVR.[N]	1xTMTpro [N-Term]	245	251		NA	NA	NA	NA	NA	NA	NA	3	2.07	0	989.643	750291	371040	645787	86114.4	630297	161226	479141	329752	134944	319547	201525	337986	234253	497203	93798.3	49105.2	254964	375248	18	17	1
Q14764	Major vault protein	MVP	[K].LLQSLGLK.[S]	1xTMTpro [K8]; 1xTMTpro [N-Term]	821	828		NA	NA	NA	NA	NA	NA	NA	6	1.6	0	1479.98	19976.9	40980.6	18379.5	34958.9	20769.7	40094.5	10738.4	75482.7	76662.2	8811.32	88595.2	16595.1	90818.6	12763.2	22478.1	12913.5	53808.9	27289.5	18	17	1
Q14764	Major vault protein	MVP	[K].LLQSLGLK.[S]	1xTMTpro [K8]	821	828		NA	NA	NA	NA	NA	NA	NA	2	1.79	0	1175.77	138498	253097	163668	246494	152150	226983	121879	198269	367495	94354.9	385919	125127	253191	128236	232247	123829	234110	238512	18	17	1
Q14764	Major vault protein	MVP	[K].DITPLQVVLPNTALHLK.[A]	1xTMTpro [K17]; 1xTMTpro [N-Term]	108	124		NA	NA	NA	NA	NA	NA	NA	1	2.89	0	2480.51	46664	82281.4	28673.2	53931.4	18300.7	55289.9	17114	26054.6	103919	47609.3	101894	48387.1	29521.6	42862.6	37901.4	26003.6	71849.2	43578.2	18	17	1
Q14764	Major vault protein	MVP	[K].DITPLQVVLPNTALHLK.[A]	1xTMTpro [K17]	108	124		NA	NA	NA	NA	NA	NA	NA	1	2.34	0	2176.3	37792.6	87120.9	32937.8	67419.4	44307.2	75150.7	33203	16612.4	78310.4	73234.8	71930.3	44792.7	44976.2	28416.4	46285.7	77342.7	81261.6	56442.6	18	17	1
Q14764	Major vault protein	MVP	[K].ELPPGVEELLNK.[G]	1xTMTpro [K12]; 1xTMTpro [N-Term]	418	429		NA	NA	NA	NA	NA	NA	NA	4	2.45	0	1946.15	32367.3	37194.6	42840.6	43502.8	27052.8	47812.6	23917.9	39265.7	63144.9	22169.6	76027.2	12847.1	62256.3	39862.3	20225.8	50105.8	39116.2	43197.7	18	17	1
Q14764	Major vault protein	MVP	[K].AQQLAEVEVK.[K]	1xTMTpro [K10]; 1xTMTpro [N-Term]	784	793		NA	NA	NA	NA	NA	NA	NA	2	2.22	0	1723.02	169111	112595	183304	92968.3	172730	155848	282169	193128	142668	220271	167957	233975	188798	142095	96284.4	68946	154961	150172	18	17	1
Q14764	Major vault protein	MVP	[K].AQALAIETEAELQR.[V]	1xTMTpro [N-Term]	748	761		NA	NA	NA	NA	NA	NA	NA	2	4.29	0	1847.02	98236.9	44886.5	61186.1	58383.2	73991.6	59766.6	59425.3	53210.7	52108.4	80883.8	54999.7	77375.9	65139.1	79418.9	51164.3	27463.7	54282.8	69259.1	18	17	1
Q14764	Major vault protein	MVP	[R].GAVASVTFDDFHK.[N]	1xTMTpro [K13]; 1xTMTpro [N-Term]	581	593		NA	NA	NA	NA	NA	NA	NA	2	4.01	0	2002.09	236871	553092	215456	474167	168455	653652	106557	352741	646634	120746	630479	164767	421059	169078	343699	554728	491030	371288	18	17	1
Q14764	Major vault protein	MVP	[K].GQDPLADRGEK.[D]	1xTMTpro [K11]; 1xTMTpro [N-Term]	430	440		NA	NA	NA	NA	NA	NA	NA	2	1.52	1	1794	90651.9	245804	128240	200202	121327	146609	154211	306992	264641	79751.3	394940	172551	292712	125767	165722	237987	271554	193924	18	17	1
Q14764	Major vault protein	MVP	[K].GQDPLADRGEK.[D]	1xTMTpro [N-Term]	430	440		NA	NA	NA	NA	NA	NA	NA	3	2.06	1	1489.79	49023.3	88265.2	46441.2	65081.3	53199.5	88292.7	37809.7	24309.1	85098.7	23131.7	108918	27287.2	70964.8	33386.1	72299.2	86784.9	78494.2	85609.4	18	17	1
Q9BQG0	Myb-binding protein 1A	MYBBP1A	[R].AAAFQHLLLLVGIHLLK.[S]	1xTMTpro [K17]; 1xTMTpro [N-Term]	592	608		NA	NA	NA	NA	NA	NA	NA	3	2.5	0	2465.56	9044.04	0	0	14544.7	0	3838.85	0	27616.1	0	14202.8	27028.8	7042.33	6312.57	17768.6	25874.3	34779	22138.4	21120.1	13	12	1
O75592	E3 ubiquitin-protein ligase MYCBP2	MYCBP2	[K].LGILDMFLGCIAK.[A]	1xCarbamidomethyl [C10]; 1xTMTpro [K13]; 1xTMTpro [N-Term]	4103	4115		NA	NA	NA	NA	NA	NA	NA	2	2.19	0	2059.19	403252	337875	433259	302157	385755	687392	631189	283319	589684	149043	244726	249983	121896	299138	222625	346017	323960	363414	18	17	1
Q969H8	Myeloid-derived growth factor	MYDGF	[K].TEEFEVTK.[T]	1xTMTpro [K8]	138	145		NA	NA	NA	NA	NA	NA	NA	4	2.16	0	1286.68	687055	496071	1.11021e+06	807966	836342	770348	816975	708459	506345	610689	509316	579342	516016	712389	805471	514059	456500	895261	18	17	1
Q969H8	Myeloid-derived growth factor	MYDGF	[K].SYLYFTQFK.[A]	1xTMTpro [K9]; 1xTMTpro [N-Term]	101	109		NA	NA	NA	NA	NA	NA	NA	3	2.36	0	1805.01	90961.9	85350.5	75936.5	63972.8	64382.1	73577.6	75635.8	69624.4	82999.4	111583	77129.7	100970	79146.5	84996.1	85283.4	72406.9	84621.7	92108.6	18	17	1
Q969H8	Myeloid-derived growth factor	MYDGF	[K].SYLYFTQFK.[A]	1xTMTpro [K9]	101	109		NA	NA	NA	NA	NA	NA	NA	8	2.4	0	1500.81	656327	519561	499882	466299	437871	386291	419919	400202	413619	461917	426100	394007	365413	567531	613644	332777	372530	584524	18	17	1
Q969H8	Myeloid-derived growth factor	MYDGF	[K].TAVAHRPGAFK.[A]	1xTMTpro [K11]; 1xTMTpro [N-Term]	146	156		NA	NA	NA	NA	NA	NA	NA	3	2.82	0	1763.06	307437	279717	627048	256352	541402	207955	524398	374140	197933	510278	167733	431962	319286	460737	148483	267777	247748	358165	18	17	1
Q969H8	Myeloid-derived growth factor	MYDGF	[K].TAVAHRPGAFK.[A]	1xTMTpro [K11]	146	156		NA	NA	NA	NA	NA	NA	NA	2	1.96	0	1458.85	331718	222178	476901	209324	455705	230880	488142	335078	246006	466636	237534	497425	340092	420537	306224	342141	319152	377435	18	17	1
Q969H8	Myeloid-derived growth factor	MYDGF	[R].ESDVPLK.[T]	1xTMTpro [K7]; 1xTMTpro [N-Term]	131	137		NA	NA	NA	NA	NA	NA	NA	2	2.21	0	1395.83	164263	209675	396198	140982	296263	168257	337973	290219	203852	326765	263308	318932	272626	273157	142334	198981	247800	241110	18	17	1
Q969H8	Myeloid-derived growth factor	MYDGF	[R].GAEIEYAMAYSK.[A]	1xTMTpro [K12]; 1xTMTpro [N-Term]	114	125		NA	NA	NA	NA	NA	NA	NA	12	3.27	0	1941.03	765820	503240	1.08875e+06	525485	777646	418467	824084	527935	352350	770057	473553	755798	450324	859953	537048	374547	481622	792660	18	17	1
Q9P2K5	Myelin expression factor 2	MYEF2	[R].REPHPAEAEK.[Q]	1xTMTpro [K10]; 1xTMTpro [N-Term]	31	40		NA	NA	NA	NA	NA	NA	NA	3	3.45	1	1771.99	0	152926	0	144780	7442.25	115104	0	174376	211061	0	272154	0	277306	0	88603.1	162910	174355	76212.7	12	11	1
Q9P2K5	Myelin expression factor 2	MYEF2	[K].YDLSGRPLNIK.[E]	1xTMTpro [K11]	164	174		NA	NA	NA	NA	NA	NA	NA	1	1.9	0	1579.91	61934	206457	62546.5	199558	37903.2	156205	39128.1	146678	197421	66464.5	290552	50723.3	178234	52045.2	216908	194986	207560	131915	18	17	1
Q9P2K5	Myelin expression factor 2	MYEF2	[K].SVPHEEYR.[S]	1xTMTpro [N-Term]	311	318		NA	NA	NA	NA	NA	NA	NA	4	2.38	0	1320.69	36307.7	171849	33915.4	134167	30959.9	120714	30336	226154	229835	42969.9	243747	61976.8	277971	28689	106521	196459	205304	91126.5	18	17	1
Q9HB07	MYG1 exonuclease	MYG1	[R].ALVEEALAQR.[F]	1xTMTpro [N-Term]	244	253		NA	NA	NA	NA	NA	NA	NA	4	2.72	0	1403.82	193025	405844	134144	377806	239507	374527	210823	495988	610336	129130	897304	168161	588301	244869	416395	384200	523939	374559	18	17	1
Q9HB07	MYG1 exonuclease	MYG1	[R].LDFYQHSWLPAR.[A]	1xTMTpro [N-Term]	232	243		NA	NA	NA	NA	NA	NA	NA	1	2.74	0	1836.97	43263.2	29182.5	47737.2	47594.9	45796.8	29823.5	71162.1	39287.9	23095.4	40201	52107.3	57462.6	43421.2	52979.6	27690.9	25504.3	36182	34962.433574641604	17	17	0
P35580	Myosin-10	MYH10	[K].NVHELEK.[SV]	1xTMTpro [K7]; 1xTMTpro [N-Term]	1526	1532		NA	NA	NA	NA	NA	NA	NA	1	2.13	0	1476.87	120508	117973	96388	59607.1	202091	73828.8	226234	175901	95741.3	96926.4	63671.9	159703	339814	61911.4	127697	223024	205087	174562	18	17	1
P35580	Myosin-10	MYH10	[R].LQQELDDLTVDLDHQR.[Q]	1xTMTpro [N-Term]	1425	1440		NA	NA	NA	NA	NA	NA	NA	6	4.16	0	2242.16	72376.3	77991.9	58606.1	38928.7	84768.4	37175	115327	72452	39270.2	65629	43788.9	100544	71204.9	40296.9	74583	90713.7	213385	72190.5	18	17	1
P35580	Myosin-10	MYH10	[K].LQAQMK.[D]	1xTMTpro [K6]; 1xTMTpro [N-Term]	1650	1655		NA	NA	NA	NA	NA	NA	NA	4	2.39	0	1326.81	597447	944529	357587	153031	1.11197e+06	403048	925603	1.33224e+06	656467	411515	464262	724565	1.4251e+06	266862	595917	926008	986738	646684	18	17	1
P35580	Myosin-10	MYH10	[K].LVQEQGSHSK.[F]	1xTMTpro [K10]; 1xTMTpro [N-Term]	553	562		NA	NA	NA	NA	NA	NA	NA	1	3.24	0	1720.98	187691	253626	116456	37741.5	226084	78225.1	277490	217959	43247	130056	53555	278675	318800	54333.8	189429	219671	270895	199509	18	17	1
P35580	Myosin-10	MYH10	[R].IVFQEFR.[Q]	1xTMTpro [N-Term]	719	725		NA	NA	NA	NA	NA	NA	NA	3	2.18	0	1242.72	57939.7	96385.9	21025.8	38420.4	112762	45203.9	80702.7	92572	34088.8	23427.2	22605.7	48952.9	131842	24367.7	75626.3	110485	100802	86631.9	18	17	1
P35580	Myosin-10	MYH10	[R].VEEEEER.[NC]	1xTMTpro [N-Term]	931	937		NA	NA	NA	NA	NA	NA	NA	4	2.51	0	1223.61	68942.5	66087.1	40192	19799.1	86563.6	42646.3	94836.5	99765.2	46889.5	36013.2	35021.5	103578	105170	33107	73167.7	67259.6	114162	80557.2	18	17	1
P35580	Myosin-10	MYH10	[K].VEDMAELTCLNEASVLHNLK.[DE]	1xCarbamidomethyl [C9]; 1xTMTpro [K20]	87	106		NA	NA	NA	NA	NA	NA	NA	6	3.31	0	2590.32	190112	217946	120709	136812	83142.8	156455	86997.4	91518.9	129294	106878	144489	121102	99035	95189.4	329879	166022	193599	198441	18	17	1
P35580	Myosin-10	MYH10	[K].VKPLLQVTR.[Q]	1xTMTpro [K2]	841	849		NA	NA	NA	NA	NA	NA	NA	6	1.79	0	1357.89	733370	564625	498804	234335	570334	225554	415870	357710	271571	536299	304249	513430	305672	422354	685219	412104	406018	494054	18	17	1
P35580	Myosin-10	MYH10	[RK].TQLEELEDELQATEDAK.[L]	1xTMTpro [K17]; 1xTMTpro [N-Term]	1546	1562		NA	NA	NA	NA	NA	NA	NA	14	3.42	0	2266.13	300921	209877	238202	97228.5	285481	157371	363642	239096	129098	175776	185837	279960	272399	199513	338762	236717	211963	261870	18	17	1
P35580	Myosin-10	MYH10	[R].TVGQLYK.[E]	1xTMTpro [K7]; 1xTMTpro [N-Term]	652	658		NA	NA	NA	NA	NA	NA	NA	3	2.53	0	1416.87	236349	303631	175618	138447	364599	209588	382951	325379	188959	210678	185235	278288	333312	108274	195720	358522	279899	223170	18	17	1
P35580	Myosin-10	MYH10	[R].TFHIFYQLLSGAGEHLK.[S]	1xTMTpro [K17]; 1xTMTpro [N-Term]	280	296		NA	NA	NA	NA	NA	NA	NA	6	3.27	0	2569.44	113840	123252	45707.4	7485.01	145777	42592.2	164971	85772	21498	43555	24646.3	109588	121727	44141	136556	116869	111779	119232	18	17	1
P35580	Myosin-10	MYH10	[RK].ALELDPNLYR.[I]	1xTMTpro [N-Term]	753	762		NA	NA	NA	NA	NA	NA	NA	4	2.46	0	1507.84	311702	558230	171913	151957	573876	197908	563655	430097	330439	289533	222379	347351	728140	245702	604999	557976	580533	520536	18	17	1
P35580	Myosin-10	MYH10	[R].AGVLAHLEEERDLK.[I]	1xTMTpro [K14]; 1xTMTpro [N-Term]	772	785		NA	NA	NA	NA	NA	NA	NA	3	3.39	1	2188.26	152922	267963	120832	95218.7	190095	134636	157238	348575	184378	211926	166403	234202	284642	119315	180912	248854	220519	161600	18	17	1
P35580	Myosin-10	MYH10	[R].AGVLAHLEEER.[D]	1xTMTpro [N-Term]	772	782		NA	NA	NA	NA	NA	NA	NA	8	3.71	0	1527.85	818221	683329	543666	281856	568732	472086	680371	563114	385803	436791	407275	721669	541432	385539	590218	552069	585626	623443	18	17	1
P35580	Myosin-10	MYH10	[K].ADEWLMK.[N]	1xTMTpro [K7]; 1xTMTpro [N-Term]	588	594		NA	NA	NA	NA	NA	NA	NA	6	2.73	0	1500.84	1.22599e+06	1.37247e+06	768065.74872783106	395211	1.40001e+06	764167	1.66922e+06	1.76599e+06	1.00836e+06	883922	1.08329e+06	1.45623e+06	1.82651e+06	583191	917107	1.31692e+06	1.43852e+06	1.13772e+06	17	16	1
P35580	Myosin-10	MYH10	[K].ADFCIIHYAGK.[V]	1xCarbamidomethyl [C4]; 1xTMTpro [K11]	573	583		NA	NA	NA	NA	NA	NA	NA	7	2.41	0	1598.83	152152	137466	121001	45315	88086.1	62570.5	108333	112874	55766.9	129848	70695.6	103458	61402.1	98594.3	191477	93589.9	108495	143005	18	17	1
P35580	Myosin-10	MYH10	[R].CIIPNHEK.[RK]	1xCarbamidomethyl [C1]; 1xTMTpro [K8]	678	685		NA	NA	NA	NA	NA	NA	NA	7	2.25	0	1314.72	521848	392054	295048	127543	335126	177537	463628	257393	200519	256196	193859	337755	192110	248086	541123	341283	322399	405129	18	17	1
P35580	Myosin-10	MYH10	[K].ATISALEAK.[I]	1xTMTpro [K9]	1814	1822		NA	NA	NA	NA	NA	NA	NA	2	2.03	0	1207.72	254370	230550	75743.6	69145	178569	126364	162246	156990	91687.2	76622	115267	125663	197778	50274.7	444669	181240	197104	219192	18	17	1
P35580	Myosin-10	MYH10	[K].LDPHLVLDQLR.[C]	1xTMTpro [N-Term]	690	700		NA	NA	NA	NA	NA	NA	NA	11	3.09	0	1622.95	972805	778247	396320	271635	737423	392222	1.00056e+06	809582	365962	441911	399181	852216	1.11806e+06	263479	841975	841765	755547	765023	18	17	1
P35580	Myosin-10	MYH10	[K].KEEELQGALAR.[G]	1xTMTpro [N-Term]; 1xTMTpro [K1]	1088	1098		NA	NA	NA	NA	NA	NA	NA	6	2.69	1	1547.87	105188	123431	91105.8	42987.5	135698	51568.6	154834	101351	40095.4	76626.7	44655.2	92585	131708	40631.1	210234	126107	126877	113732	18	17	1
P35580	Myosin-10	MYH10	[KR].KFDQLLAEEK.[SNTA]	TMTpro [K]; 1xTMTpro [N-Term]	1452	1461		NA	NA	NA	NA	NA	NA	NA	6	2.83	1	1829.07	298127	307458	189501	147565	321775	195006	367121	322303	221424	224779	224208	313754	400650	154043	588445	353857	393625	386358	18	17	1
P35580	Myosin-10	MYH10	[KR].KFDQLLAEEK.[SNTA]	1xTMTpro [N-Term]; 1xTMTpro [K1]	1452	1461		NA	NA	NA	NA	NA	NA	NA	6	2.55	1	1524.86	463366	288442	84215.2	169648	219203	158185	224120	134460	113720	75643.7	95733.1	120671	163844	69893.1	760448	243067	271831	392822	18	17	1
P35580	Myosin-10	MYH10	[K].KLDAQVQELHAK.[V]	TMTpro [K]; 1xTMTpro [N-Term]	1256	1267		NA	NA	NA	NA	NA	NA	NA	3	2.9	1	1988.18	154238	150994	59364.3	39488	110926	54963.7	135718	94764.9	37552.2	48558.2	64814.5	88964.7	108822	27866.6	364168	169029	153070	156017	18	17	1
P35749	Myosin-11	MYH11	[KR].QLLQANPILEAFGNAK.[T]	1xTMTpro [K16]	217	232		NA	NA	NA	NA	NA	NA	NA	11	3.74	0	2031.16	526732	478189	310648	357401	493273	388549	541676	665907	517652	469003	652966	568512	705156	339426	998001	927788	667208	588669	18	17	1
P35749	Myosin-11	MYH11	[R].DLGEELEALK.[T]	1xTMTpro [K10]; 1xTMTpro [N-Term]	1143	1152		NA	NA	NA	NA	NA	NA	NA	6	2.52	0	1724.99	191261	220326	175339	96267.4	272385	173634	357882	332260	164846	196601	184414	313331	364140	119664	158848	196302	265792	262289	18	17	1
P35749	Myosin-11	MYH11	[KR].KEEELQAALAR.[LVA]	1xTMTpro [K1]; 1xTMTpro [N-Term]	1088	1098		NA	NA	NA	NA	NA	NA	NA	8	3.48	1	1561.89	854197	565850	703837	388015	869884	355083	919374	567160	394698	710958	376420	911304	599595	529697	863290	604625	546465	686572	18	17	1
Q7Z406	Myosin-14	MYH14	[K].SVHELER.[A]	1xTMTpro [N-Term]	1543	1549		NA	NA	NA	NA	NA	NA	NA	4	2.03	0	1173.65	214976	247137	111709	123108	152650	100987	169392	173087	176587	127682	190267	147471	190963	122504	169960	315377	189999	134204	18	17	1
Q7Z406	Myosin-14	MYH14	[R].DAEVERDEER.[K]	1xTMTpro [N-Term]	1617	1626		NA	NA	NA	NA	NA	NA	NA	1	2.05	1	1551.76	55003.7	78854.5	25370.4	33330.8	26832.2	36797.5	69094.5	58868	73653.1	40941.6	58184.3	69437.5	57481.4	39438	38148.9	108713	79758	48638.6	18	17	1
P35579	Myosin-9	MYH9	[K].QIATLHAQVADMK.[K]	1xTMTpro [K13]; 1xTMTpro [N-Term]	1358	1370		NA	NA	NA	NA	NA	NA	NA	2	2.94	0	2034.17	78406.8	121844	90952.5	84910.2	138588	76550.4	141194	176686	85049.4	89510.9	123001	140840	186148	56577.7	94819.8	145899	157029	107979	18	17	1
P35579	Myosin-9	MYH9	[K].QIATLHAQVADMK.[K]	1xTMTpro [K13]; 1xTMTpro [N-Term]	1358	1370		NA	NA	NA	NA	NA	NA	NA	8	4.16	0	1729.96	247009	177058	162505	109271	217208	137186	248643	256977	150777	145108	132065	209170	286533	113204	388907	244335	226786	251016	18	17	1
P35579	Myosin-9	MYH9	[R].QRYEILTPNSIPK.[G]	1xTMTpro [K13]; 1xTMTpro [N-Term]	719	731		NA	NA	NA	NA	NA	NA	NA	3	2.03	1	2167.27	117161	120837	115436	59697.8	127110	82756.5	170026	139869	96959.3	79923.9	87353.1	181784	172313	87356.9	120709	103263	170813	109851	18	17	1
P35579	Myosin-9	MYH9	[R].QRYEILTPNSIPK.[G]	1xTMTpro [K13]	719	731		NA	NA	NA	NA	NA	NA	NA	4	2.44	1	1863.07	139717	125241	82096.5	94019.1	109151	120851	119976	109916	82280.6	58512.5	59534.2	82342.6	105715	43725.9	212761	130500	127940	132383	18	17	1
P35579	Myosin-9	MYH9	[K].QTLENERGELANEVK.[V]	1xTMTpro [K15]; 1xTMTpro [N-Term]	1220	1234		NA	NA	NA	NA	NA	NA	NA	3	1.95	1	2338.29	173680	184986	146915	43271.6	316699	112779	356785	383716	120718	171582	107769	356900	341228	106193	158245	180466	198941	176837	18	17	1
P35579	Myosin-9	MYH9	[K].QTLENERGELANEVK.[V]	1xTMTpro [N-Term]; 1xTMTpro [K15]	1220	1234		NA	NA	NA	NA	NA	NA	NA	10	2.58	1	2034.08	489625	377829	280059	115460	403270	196199	487337	385411	183735	207129	181075	395582	415715	146754	627827	392922	432355	417478	18	17	1
P35579	Myosin-9	MYH9	[K].NMDPLNDNIATLLHQSSDK.[F]	1xTMTpro [K19]	588	606		NA	NA	NA	NA	NA	NA	NA	5	2.5	0	2430.23	172143	142256	111539	86412.2	123463	117346	140233	116791	101682	76586.4	115470	108702	115921	69954.5	287512	153135	148061	168560	18	17	1
P35579	Myosin-9	MYH9	[K].NLPIYSEEIVEMYK.[G]	1xTMTpro [K14]	126	139		NA	NA	NA	NA	NA	NA	NA	13	2.79	0	2032.06	842431	784294	647323	581487	851777	774514	956696	881203	542370	654931	533159	793036	771114	728657	1.37394e+06	1.03899e+06	798861	942836	18	17	1
P35579	Myosin-9	MYH9	[R].QAQQERDELADEIANSSGK.[G]	1xTMTpro [K19]	1698	1716		NA	NA	NA	NA	NA	NA	NA	4	3.64	1	2393.19	202587	171042	154036	104337	207616	109762	267012	232925	169816	107978	158297	231790	229285	157944	260567	187958	215970	218088	18	17	1
P35579	Myosin-9	MYH9	[K].RQAQQERDELADEIANSSGK.[G]	1xTMTpro [K20]	1697	1716		NA	NA	NA	NA	NA	NA	NA	5	2.78	2	2549.29	180100	99247.8	131602	42228.7	168919	70469.1	155851	125218	65480.4	79615.3	68290.5	115290	117041	146882	228822	121468	119174	135836	18	17	1
P35579	Myosin-9	MYH9	[K].RQLEEAEEEAQR.[A]	1xTMTpro [N-Term]	1877	1888		NA	NA	NA	NA	NA	NA	NA	8	3.77	1	1791.92	400382	380054	275122	98505.1	500889	217301	515425	442651	273262	336353	201122	537703	560045	194604	338434	374496	461281	438472	18	17	1
P35579	Myosin-9	MYH9	[K].LQVELDNVTGLLSQSDSK.[S]	1xTMTpro [K18]	1278	1295		NA	NA	NA	NA	NA	NA	NA	3	2.35	0	2250.21	39237.2	38058.2	38350.5	27474.6	31585.6	35247.2	28056.4	33737.5	37665.8	30062.7	19318.6	40353	37796.9	21417	52248.4	52596.6	34885.6	41050.5	18	17	1
P35579	Myosin-9	MYH9	[R].LQQELDDLLVDLDHQR.[Q]	1xTMTpro [N-Term]	1418	1433		NA	NA	NA	NA	NA	NA	NA	3	4.98	0	2254.2	211477	166670	146576	106888	239078	142383	257568	184229	134828	130048	150346	219739	223854	111763	155710	212102	174226	218133	18	17	1
P35579	Myosin-9	MYH9	[K].LRLEVNLQAMK.[A]	1xTMTpro [K11]; 1xTMTpro [N-Term]	1556	1566		NA	NA	NA	NA	NA	NA	NA	3	3.19	1	1923.17	86413.5	333453	33413.4	89405.3	62722.1	161285	52196	109855	283983	103609	201140	70172	174571	55851	103452	242730	360225	173740	18	17	1
P35579	Myosin-9	MYH9	[K].IRELESQISELQEDLESER.[A]	1xTMTpro [N-Term]	1106	1124		NA	NA	NA	NA	NA	NA	NA	7	3.94	1	2607.34	71776.3	32321.4	24673.026627443902	6530.45	67648.3	29759.9	40257	59327.2	48139.3	22767.3	34517.3	70407.3	72670.4	28255.6	16861.1	23064.3	64177.5	54000.8	17	16	1
P35579	Myosin-9	MYH9	[R].LTEMETLQSQLMAEK.[L]	1xTMTpro [K15]	868	882		NA	NA	NA	NA	NA	NA	NA	6	2.27	0	2056.06	77608.9	66888.5	29483.8	25965.1	45835.5	42555.5	88567.8	57074.7	30205.3	33060.8	31865.9	49486	62532.4	21911.7	127133	71789.1	86485.4	91155.8	18	17	1
P35579	Myosin-9	MYH9	[R].LTEMETLQSQLMAEK.[L]	1xTMTpro [K15]; 1xTMTpro [N-Term]	868	882		NA	NA	NA	NA	NA	NA	NA	4	4.28	0	2360.27	148559	151821	131738	98042.6	222646	139791	178133	224703	135766	164167	91376.1	217542	266078	88387.9	122186	209065	179095	185583	18	17	1
P35579	Myosin-9	MYH9	[K].LQEMEGTVK.[S]	1xTMTpro [K9]; 1xTMTpro [N-Term]	1794	1802		NA	NA	NA	NA	NA	NA	NA	6	2.82	0	1338.73	378707	321796	182424	118980	304545	166669	335618	324194	185534	148505	198840	258765	371134	125218	529513	308815	327422	400643	18	17	1
P35579	Myosin-9	MYH9	[K].LQEMEGTVK.[S]	1xTMTpro [K9]; 1xTMTpro [N-Term]	1794	1802		NA	NA	NA	NA	NA	NA	NA	7	3.17	0	1642.93	379252	516920	410844	322481	624981	466570	679558	741050	495760	328922	495073	589761	820463	224749	398969	653217	648479	495092	18	17	1
P35579	Myosin-9	MYH9	[K].MQQNIQELEEQLEEEESAR.[Q]	1xTMTpro [N-Term]	941	959		NA	NA	NA	NA	NA	NA	NA	9	5.88	0	2637.26	173486	74585.2	110090	50612.7	98964.7	87885.7	148000	104443	115017	66962.6	97798.1	139348	116309	101666	70174	110429	92090.8	87750.5	18	17	1
P35579	Myosin-9	MYH9	[K].NFINNPLAQADWAAK.[K]	1xTMTpro [K15]	15	29		NA	NA	NA	NA	NA	NA	NA	9	2.71	0	1977.05	345020	245107	206769	112906	271381	250886	247331	296537	132962	415837	166642	366469	228656	217438	369868	262464	269099	320393	18	17	1
P35579	Myosin-9	MYH9	[K].LVWVPSDK.[S]	1xTMTpro [K8]; 1xTMTpro [N-Term]	31	38		NA	NA	NA	NA	NA	NA	NA	3	2.43	0	1551.94	180152	210098	141453	54419.7	243020	128265	217224	264282	113191	300158	105380	252932	217964	158840	123031	153671	203520	169971	18	17	1
P35579	Myosin-9	MYH9	[K].LVWVPSDK.[S]	1xTMTpro [K8]; 1xTMTpro [N-Term]	31	38		NA	NA	NA	NA	NA	NA	NA	6	2.01	0	1247.73	393771	435633	272531	201634	451520	269720	414427	693830	218005	188974	244729	322392	567301	236652	717324	373097	404087	467753	18	17	1
P35579	Myosin-9	MYH9	[R].VISGVLQLGNIVFKK.[E]	2xTMTpro [K14; K15]; 1xTMTpro [N-Term]	342	356		NA	NA	NA	NA	NA	NA	NA	3	3.94	1	2527.62	393910	379794	219780	124827	508669	353351	651754	509296	235461	261433	242688	554461	538530	150919	428254	488078	486463	448254	18	17	1
P35579	Myosin-9	MYH9	[K].VMQEQGTHPK.[F]	1xTMTpro [K10]; 1xTMTpro [N-Term]	546	555		NA	NA	NA	NA	NA	NA	NA	5	3.69	0	1762.98	631365	754873	429251	242360	672530	402677	774295	800764	499274	429985	490646	776438	1.0674e+06	293228	578851	803049	805628	617827	18	17	1
P35579	Myosin-9	MYH9	[K].VMQEQGTHPK.[F]	1xTMTpro [N-Term]	546	555		NA	NA	NA	NA	NA	NA	NA	3	1.64	0	1458.77	75019.2	42991.4	17391.3	16880.8	19968.8	35419	19116	28741.1	18649	11270.1	13635.9	17925.2	49818.9	19583.4	50488.4	13053.6	44127.6	65125	18	17	1
P35579	Myosin-9	MYH9	[K].VSHLLGINVTDFTR.[G]	1xTMTpro [N-Term]	374	387		NA	NA	NA	NA	NA	NA	NA	7	3	0	1876.06	57157.3	124757	56520.6	81671.7	52463.3	66109.1	80641	32916.3	100549	61258.5	90672.5	61082.4	54529	62237.9	49000	49459.6	94758.1	79142.5	18	17	1
P35579	Myosin-9	MYH9	[R].VEEEAAQK.[N]	1xTMTpro [K8]; 1xTMTpro [N-Term]	1092	1099		NA	NA	NA	NA	NA	NA	NA	4	2.98	0	1511.86	176082	208955	138764	34025.5	322418	125593	405210	409463	186274	145545	115097	378366	452129	25459.6	151155	233126	286709	209269	18	17	1
P35579	Myosin-9	MYH9	[K].VKPLLQVSR.[Q]	1xTMTpro [K2]	834	842		NA	NA	NA	NA	NA	NA	NA	8	1.57	0	1343.87	968920	740891	225299	191080	403254	365899	435563	535109	440612	190703	477800	398367	622650	178538	1.3155e+06	648189	826603	804925	18	17	1
P35579	Myosin-9	MYH9	[R].VVFQEFR.[Q]	1xTMTpro [N-Term]	712	718		NA	NA	NA	NA	NA	NA	NA	6	2.17	0	1228.7	301123	321391	159710	101118	351044	202760	321429	384457	183895	158171	157631	280371	462750	122772	215986	340967	341675	322168	18	17	1
P35579	Myosin-9	MYH9	[K].SVHELEK.[S]	1xTMTpro [K7]; 1xTMTpro [N-Term]	1519	1525		NA	NA	NA	NA	NA	NA	NA	4	2.94	0	1449.86	1.41331e+06	1.01909e+06	1.16353e+06	168118	1.21324e+06	782780	1.46607e+06	1.4685e+06	901899	665816	908889	1.2585e+06	1.53839e+06	552787	890734	1.38461e+06	1.32711e+06	1.04283e+06	18	17	1
P35579	Myosin-9	MYH9	[K].SMEAEMIQLQEELAAAER.[A]	1xTMTpro [N-Term]	1677	1694		NA	NA	NA	NA	NA	NA	NA	5	5.2	0	2353.17	208041	243461	194365	162755	347628	224758	282805	258323	198921	213544	206486	233263	339705	183122	307505	254038	272069	253945	18	17	1
P35579	Myosin-9	MYH9	[K].TDLLLEPYNK.[Y]	1xTMTpro [K10]	290	299		NA	NA	NA	NA	NA	NA	NA	7	2.11	0	1509.85	552860	561010	379882	164747	505956	360360	572536	422046	292056	335261	325709	549183	509693	288593	700254	471740	516386	534955	18	17	1
P35579	Myosin-9	MYH9	[K].TELEDTLDSTAAQQELR.[S]	1xTMTpro [N-Term]	1146	1162		NA	NA	NA	NA	NA	NA	NA	3	4.15	0	2224.13	40561.2	13285.3	30664.2	18778.6	65105.6	22324.6	29128.1	32693.2	24278.5	23955.3	24165.8	40939.9	47849.6	19828.9	9537.1	31202.6	31413.2	28427.7	18	17	1
P35579	Myosin-9	MYH9	[R].TEMEDLMSSK.[D]	1xTMTpro [K10]	1504	1513		NA	NA	NA	NA	NA	NA	NA	3	2.01	0	1474.71	150354	130731	83627.3	35793.9	150021	68615.4	163975	126126	74025.2	85585.3	87795.9	143172	120606	105427	158808	63026.3	133637	135554	18	17	1
P35579	Myosin-9	MYH9	[K].TLEEEAK.[T]	1xTMTpro [K7]; 1xTMTpro [N-Term]	1175	1181		NA	NA	NA	NA	NA	NA	NA	3	2.35	0	1427.82	149404	272438	131432	57763	361792	130662	334392	554296	141767	129194	136975	310118	468656	51910.5	185110.66058960799	268187	312129	206495	17	16	1
P35579	Myosin-9	MYH9	[R].TFHIFYYLLSGAGEHLK.[T]	1xTMTpro [K17]; 1xTMTpro [N-Term]	273	289		NA	NA	NA	NA	NA	NA	NA	9	3.86	0	2604.45	132371	102712	9661.47	36840.2	94589.8	60825.9	97875.1	81550.7	64714.5	58570.6	47142.1	103043	90067.8	57788.9	113612	48636.3	83078	126810	18	17	1
P35579	Myosin-9	MYH9	[K].THEAQIQEMR.[Q]	1xOxidation [M9]; 1xTMTpro [N-Term]	1182	1191		NA	NA	NA	NA	NA	NA	NA	4	1.93	0	1562.79	0	0	9115.87	6157.72	22402.3	19545.4	43736.9	33555.7	30376.9	6456.68	22527.2	25074.3	21449	6089.63	0	10884.7	21591.7	13230.3	15	14	1
P35579	Myosin-9	MYH9	[K].THEAQIQEMR.[Q]	1xTMTpro [N-Term]	1182	1191		NA	NA	NA	NA	NA	NA	NA	3	4.02	0	1546.8	79850.3	53073.5	46031.1	12875.8	59050.1	34204.1	66626.7	79711.5	37302	45134.2	37149.7	69204.3	93471	30546.1	32313.5	53792.3	58682.8	60197.5	18	17	1
P35579	Myosin-9	MYH9	[R].ELEDATETADAMNR.[E]	1xTMTpro [N-Term]	1899	1912		NA	NA	NA	NA	NA	NA	NA	5	3.37	0	1869.88	105538	59374.2	94585	33284.8	100539	40853.1	106085	72483.4	42871	63416.2	35040	99297.1	66696.5	76459.4	78374.8	79539.1	53706.4	103497	18	17	1
P35579	Myosin-9	MYH9	[R].ELESQISELQEDLESER.[A]	1xTMTpro [N-Term]	1108	1124		NA	NA	NA	NA	NA	NA	NA	6	4.41	0	2338.16	147815	160054	107929	129980	130636	188427	119287	139110	113557	95713.9	97860.5	136028	117495	136942	126583	200688	129188	151196	18	17	1
P35579	Myosin-9	MYH9	[R].DLQGRDEQSEEK.[K]	1xTMTpro [K12]; 1xTMTpro [N-Term]	1572	1583		NA	NA	NA	NA	NA	NA	NA	3	1.97	1	2042.06	163554	176730	130726	23556.4	311802	92012.6	301300	364384	140934	170968	96543.2	294209	406570	93240.2	126598	164698	211065	115676	18	17	1
P35579	Myosin-9	MYH9	[R].DLQGRDEQSEEK.[K]	1xTMTpro [K12]; 1xTMTpro [N-Term]	1572	1583		NA	NA	NA	NA	NA	NA	NA	8	2.86	1	1737.86	209598	205316	90314.1	31796.5	181286	86367.7	185320	252612	125847	86013	131965	173822	247456	54989.3	359425	207603	207608	200346	18	17	1
P35579	Myosin-9	MYH9	[K].DVLLQVDDERR.[N]	1xTMTpro [N-Term]	1846	1856		NA	NA	NA	NA	NA	NA	NA	7	4.25	1	1661.91	151366	171825	105681	36867.2	177772	87642.2	143352	180454	98220.4	134933	75441.7	199980	221269	56430.1	151199	147526	153069	132615	18	17	1
P35579	Myosin-9	MYH9	[R].FLSNGHVTIPGQQDK.[D]	1xTMTpro [K15]	302	316		NA	NA	NA	NA	NA	NA	NA	2	2.6	0	1945.05	124370	72821.4	59058.6	27065.7	73939.3	63774.7	77915.2	80664.8	65445.1	74870.5	59336.7	108927	96061	46683.8	152678	112780	86192.3	98217.1	18	17	1
P35579	Myosin-9	MYH9	[R].EMEAELEDERK.[Q]	1xTMTpro [K11]; 1xTMTpro [N-Term]	1593	1603		NA	NA	NA	NA	NA	NA	NA	4	3.48	1	1987.03	193568	161478	202392	79593.6	204176	126207	251137	350883	180018	179309	140010	344256	350924	142200	210109	202937	232366	165600	18	17	1
P35579	Myosin-9	MYH9	[R].EMEAELEDERK.[Q]	1xTMTpro [N-Term]; 1xTMTpro [K11]	1593	1603		NA	NA	NA	NA	NA	NA	NA	9	2.99	1	1682.82	445846	492158	140327	166897	265852	301389	267810	394259	310677	200968	307814	334125	514426	148699	836843	649048	566973	465405	18	17	1
P35579	Myosin-9	MYH9	[K].EQADFAIEALAK.[A]	1xTMTpro [K12]; 1xTMTpro [N-Term]	408	419		NA	NA	NA	NA	NA	NA	NA	4	4.09	0	1914.08	195124	228307	174213	101281	257188	172269	259559	301611	166818	219658	148354	290673	375625	130123	170649	252741	245286	231930	18	17	1
P35579	Myosin-9	MYH9	[R].ALEQQVEEMK.[T]	1xTMTpro [K10]; 1xTMTpro [N-Term]	1529	1538		NA	NA	NA	NA	NA	NA	NA	4	3.29	0	1813	571301	311499	243045	99484.6	362367	191833	475705	414846	213485	235093	192151	408615	462340	271499	297355	321291	301095	366202	18	17	1
P35579	Myosin-9	MYH9	[R].ALEQQVEEMK.[T]	1xTMTpro [N-Term]	1529	1538		NA	NA	NA	NA	NA	NA	NA	3	2.46	0	1508.79	111889	88808.7	46309.2	31865.2	76343.1	45994.4	95437.7	57688.1	39668.5	62482.9	46076.7	98568.9	52965.1	71839.2	84430.4	95988.9	89845.5	97292.1	18	17	1
P35579	Myosin-9	MYH9	[R].ALEEAMEQK.[A]	1xTMTpro [K9]; 1xTMTpro [N-Term]	1484	1492		NA	NA	NA	NA	NA	NA	NA	5	3.29	0	1656.91	216806	236984	300400	51624.6	441336	143085	540052	448741	168655	198551	127628	341919	431302	134768	257665	267174	293906	239338	18	17	1
P35579	Myosin-9	MYH9	[R].ALEEAMEQK.[A]	1xTMTpro [N-Term]	1484	1492		NA	NA	NA	NA	NA	NA	NA	4	2.69	0	1352.71	555479	318159	322827	247354	379146	167880	458818	240035	174642	353657	232312	423083	309705	368333	329371	321120	280165	426648	18	17	1
P35579	Myosin-9	MYH9	[K].ALELDSNLYR.[I]	1xTMTpro [N-Term]	746	755		NA	NA	NA	NA	NA	NA	NA	9	3.06	0	1497.82	1.20442e+06	1.45035e+06	854611	453742	1.43081e+06	652530	1.49956e+06	1.41726e+06	778115	948211	802208	1.19938e+06	1.56507e+06	726451	1.17532e+06	1.42525e+06	1.41897e+06	1.39771e+06	18	17	1
P35579	Myosin-9	MYH9	[R].CQHLQAEK.[K]	1xCarbamidomethyl [C1]; 1xTMTpro [K8]; 1xTMTpro [N-Term]	931	938		NA	NA	NA	NA	NA	NA	NA	2	2.1	0	1621.9	103792	110566	58514	20112.8	148297	85009.3	169663	170379	96573.4	76567.5	83328	172337	191800	40129.7	81444.8	144985	131339	123085	18	17	1
P35579	Myosin-9	MYH9	[K].DLEAHIDSANK.[N]	1xTMTpro [K11]	1621	1631		NA	NA	NA	NA	NA	NA	NA	5	2.83	0	1516.79	471396	519873	305568	201746	579468	266712	596955	716015	315229	270632	299150	419036	613095	315743	838049	558766	283136	524513	18	17	1
P35579	Myosin-9	MYH9	[K].DLEGLSQR.[H]	1xTMTpro [N-Term]	1393	1400		NA	NA	NA	NA	NA	NA	NA	5	2.07	0	1221.68	830857	897533	428695	192390	998488	517316	1.16693e+06	1.08126e+06	592827	470438	501277	1.01032e+06	1.31264e+06	235249	710605	875849	1.01235e+06	826171	18	17	1
P35579	Myosin-9	MYH9	[K].ASITALEAK.[I]	1xTMTpro [K9]; 1xTMTpro [N-Term]	1807	1815		NA	NA	NA	NA	NA	NA	NA	10	3.54	0	1511.93	1.21435e+06	1.61709e+06	645058	354263	1.60774e+06	784174	1.82384e+06	1.83693e+06	922341	867880	1.03705e+06	1.77045e+06	2.16287e+06	421944	1.30319e+06	1.30317e+06	1.63169e+06	1.48381e+06	18	17	1
P35579	Myosin-9	MYH9	[K].ASITALEAK.[I]	1xTMTpro [K9]	1807	1815		NA	NA	NA	NA	NA	NA	NA	2	1.94	0	1207.72	261161	185028	109121	58808.5	155594	107522	185923	159167	88591.9	69091.3	105239	141300	167807	64644.7	414175	164117	189833	226384	18	17	1
P35579	Myosin-9	MYH9	[K].ANLQIDQINTDLNLER.[S]	1xTMTpro [N-Term]	1755	1770		NA	NA	NA	NA	NA	NA	NA	7	4.72	0	2174.17	161808	156939	121693	137314	137064	163013	126232	168735	129195	113320	100739	158985	184834	74672.8	218002	191623	169624	158914	18	17	1
P35579	Myosin-9	MYH9	[R].ASREEILAQAK.[E]	1xTMTpro [K11]; 1xTMTpro [N-Term]	1659	1669		NA	NA	NA	NA	NA	NA	NA	2	1.96	1	1824.08	208419	189883	174318	91960.6	230289	141052	280503	320816	155096	203262	140160	244285	295485	116478	180444	246933	213612	197235	18	17	1
P35579	Myosin-9	MYH9	[R].ASREEILAQAK.[E]	1xTMTpro [N-Term]; 1xTMTpro [K11]	1659	1669		NA	NA	NA	NA	NA	NA	NA	12	2.35	1	1519.88	605192	587041	314242	236261	333303	344281	346710	412061	352966	212008	322245	350968	571905	205058	1.12293e+06	514662	546437	564548	18	17	1
P35579	Myosin-9	MYH9	[R].IAEFTTNLTEEEEK.[S]	1xTMTpro [N-Term]	1001	1014		NA	NA	NA	NA	NA	NA	NA	7	3.38	0	1957.99	176061	140494	134109	195724	191226	180488	166407	101631	149368	99690.8	130781	139159	166981	120475	153582	177208	177303	201836	18	17	1
P35579	Myosin-9	MYH9	[R].IAEFTTNLTEEEEK.[S]	1xTMTpro [K14]; 1xTMTpro [N-Term]	1001	1014		NA	NA	NA	NA	NA	NA	NA	6	2.74	0	2262.2	145524	222082	107241	139519	197587	172839	216970	279993	213814	129270	172643	251243	296486	91743.1	206759	286688	248566	167719	18	17	1
P35579	Myosin-9	MYH9	[K].KVEAQLQELQVK.[F]	TMTpro [K]; 1xTMTpro [N-Term]	1249	1260		NA	NA	NA	NA	NA	NA	NA	6	3.3	1	2021.23	199150	168656	93128.2	102342	157174	123858	174426	167797	150407	65095.3	175698	163846	193662	73402.5	296417	256794	175254	202073	18	17	1
P35579	Myosin-9	MYH9	[K].KVEAQLQELQVK.[F]	1xTMTpro [K1]; 1xTMTpro [N-Term]	1249	1260		NA	NA	NA	NA	NA	NA	NA	5	2.43	1	1717.02	83995.9	39251.3	3379.67	6687.92	16343.4	19215.9	24865.3	7677.5	9526.91	5742.02	7662.49	18722.4	21244.6	0	114097	10872.8	34269	74938.2	17	16	1
P35579	Myosin-9	MYH9	[K].IAQLEEQLDNETK.[E]	1xTMTpro [K13]; 1xTMTpro [N-Term]	1816	1828		NA	NA	NA	NA	NA	NA	NA	5	3.82	0	2139.18	191251	170156	124675	57904	280898	81806.6	345273	312811	143687	194745	130770	353028	258916	90019	101478	173557	142368	186825	18	17	1
P35579	Myosin-9	MYH9	[K].IAQLEEQLDNETK.[E]	1xTMTpro [N-Term]	1816	1828		NA	NA	NA	NA	NA	NA	NA	4	3.61	0	1834.97	96993	64635.9	75698.5	54687	80503.3	72683.7	114973	67228.1	58218.2	59061.1	57746	84939.5	89920.3	68661	78610.5	0	64126.8	96672.8	17	16	1
P35579	Myosin-9	MYH9	[R].IAQLEEELEEEQGNTELINDR.[L]	1xTMTpro [N-Term]	1731	1751		NA	NA	NA	NA	NA	NA	NA	14	4.98	0	2776.38	111268	130102	74364.8	89304.4	126633	130405	147213	167408	134614	88873.4	153402	148305	205077	91235.3	145809	179526	164045	159673	18	17	1
P35579	Myosin-9	MYH9	[K].KDQGELER.[Q]	1xTMTpro [K1]	202	209		NA	NA	NA	NA	NA	NA	NA	1	1.08	1	1278.7	32579.1	20764.9	17198.1	0	15974.4	20904.6	22079.1	14887.9	0	0	25046	25488.4	27232.8	4268.41	57007.5	30108.8	25400.4	31743.6	15	14	1
P35579	Myosin-9	MYH9	[K].HSQAVEELAEQLEQTK.[R]	1xTMTpro [K16]; 1xTMTpro [N-Term]	1194	1209		NA	NA	NA	NA	NA	NA	NA	5	4.57	0	2448.32	157890	154080	177189	126638	202938	148479	255680	255689	155402	185867	151729	304682	271878	152637	135183	208519	193440	203878	18	17	1
P35579	Myosin-9	MYH9	[K].HSQAVEELAEQLEQTK.[R]	1xTMTpro [K16]	1194	1209		NA	NA	NA	NA	NA	NA	NA	5	4.1	0	2144.12	1.07055e+06	278687	523582	85617.6	691590	140735	1.10571e+06	272297.40455479303	106350	839566	88052.2	897362	236618	867600	233832	0	246952	441419	16	15	1
P35579	Myosin-9	MYH9	[K].KLEEEQIILEDQNCK.[L]	1xCarbamidomethyl [C14]; TMTpro [K]; 1xTMTpro [N-Term]	975	989		NA	NA	NA	NA	NA	NA	NA	5	3.47	1	2497.35	210416	221890	149475	84334.1	202731	123214	256843	211578	166725	99639.8	98757.6	161130	148164	98644.3	401517	264636	240783	245656	18	17	1
P35579	Myosin-9	MYH9	[K].KQELEEICHDLEAR.[V]	1xCarbamidomethyl [C8]; 1xTMTpro [N-Term]; 1xTMTpro [K1]	910	923		NA	NA	NA	NA	NA	NA	NA	10	4.54	1	2074.06	575345	813848	213360	188283	290933	167137	400402	250173	180502	151779	189844	272370	341380	158430	645279	722680	437001	534217	18	17	1
P35579	Myosin-9	MYH9	[K].FVSELWK.[D]	1xTMTpro [K7]; 1xTMTpro [N-Term]	607	613		NA	NA	NA	NA	NA	NA	NA	5	2.31	0	1516.9	188272	790933	139391	180284	641571	238159	376610	1.54527e+06	593675	162112	433831	214496	1.65406e+06	130063	394524	776367	885036	543852	18	17	1
P35579	Myosin-9	MYH9	[R].GDLPFVVPR.[R]	1xTMTpro [N-Term]	1924	1932		NA	NA	NA	NA	NA	NA	NA	5	2.17	0	1303.77	269492	195524	200568	48662.7	283984	119996	348578	207005	106661	185383	84235.7	316968	209643	176736	253411	209288	223985	202717	18	17	1
P35579	Myosin-9	MYH9	[K].GALALEEK.[R]	1xTMTpro [K8]; 1xTMTpro [N-Term]	1717	1724		NA	NA	NA	NA	NA	NA	NA	8	2.86	0	1438.88	1.52948e+06	1.38517e+06	1.05599e+06	444898	1.97564e+06	550330	2.46453e+06	1.97105e+06	659355	1.10301e+06	878150	2.10783e+06	1.56479e+06	700221	1.57531e+06	1.329e+06	1.07388e+06	1.46289e+06	18	17	1
P35579	Myosin-9	MYH9	[K].HEAMITDLEER.[L]	1xTMTpro [N-Term]	1025	1035		NA	NA	NA	NA	NA	NA	NA	3	3.62	0	1647.83	72717.6	66247.2	76578.9	15026.2	137455	50869	168639	82792	36028.4	45172.3	46482.4	89711.9	102564	56079	46529.6	50479.4	73288.7	75753.1	18	17	1
O14950	Myosin regulatory light chain 12B	MYL12B	[K].KGNFNYIEFTR.[I]	1xTMTpro [N-Term]; 1xTMTpro [K1]	151	161		NA	NA	NA	NA	NA	NA	NA	3	2.86	1	1692.9	257761	249016	201577	60947.4	233217	128489	269188	150117	185763	243463	138964	273003	228561	159228	321593	215975	228790	225524	18	17	1
O14950	Myosin regulatory light chain 12B	MYL12B	[R].FTDEEVDELYR.[E]	1xTMTpro [N-Term]	134	144		NA	NA	NA	NA	NA	NA	NA	9	3.72	0	1719.84	456340	377181	466500	149190	442330	286122	599213	402834	282044	570774	222772	719678	484152	330491	272071	426242	426490	421138	18	17	1
O14950	Myosin regulatory light chain 12B	MYL12B	[K].GNFNYIEFTR.[I]	1xTMTpro [N-Term]	152	161		NA	NA	NA	NA	NA	NA	NA	10	3.17	0	1564.81	1.51339e+06	1.32717e+06	627891	381566	1.31255e+06	833588	1.53064e+06	1.42679e+06	819760	787898	815799	1.38302e+06	1.58576e+06	503441	1.39137e+06	1.56323e+06	1.31797e+06	1.24301e+06	18	17	1
P60660	Myosin light polypeptide 6	MYL6	[K].ILYSQCGDVMR.[A]	1xCarbamidomethyl [C6]; 1xTMTpro [N-Term]	27	37		NA	NA	NA	NA	NA	NA	NA	10	3.21	0	1645.84	287192	294612	287640	188697	397086	234406	373225	371699	293308	219249	316244	351179	411905	231403	247274	277756	377113	293136	18	17	1
P60660	Myosin light polypeptide 6	MYL6	[K].VLDFEHFLPMLQTVAK.[N]	1xTMTpro [K16]; 1xTMTpro [N-Term]	64	79		NA	NA	NA	NA	NA	NA	NA	6	4.17	0	2496.42	324108	544596	134043	281866	131917	390689	87675	466390	492157	280196	467484	287137	606618	212769	447547	593840	618052	450923	18	17	1
P60660	Myosin light polypeptide 6	MYL6	[K].VLDFEHFLPMLQTVAK.[N]	1xTMTpro [N-Term]; 1xTMTpro [K16]	64	79		NA	NA	NA	NA	NA	NA	NA	3	3.14	0	2192.21	122096	94339.7	70207.2	76859.3	76233.3	68445.7	67087.5	48178.2	63688.4	61318	90661.4	88617.1	67387.4	78138.5	206559	89174.3	118434	123178	18	17	1
P60660	Myosin light polypeptide 6	MYL6	[K].EGNGTVMGAELR.[H]	1xTMTpro [N-Term]	99	110		NA	NA	NA	NA	NA	NA	NA	4	2.98	0	1537.8	218707	244266	169891	106690	257499	161639	310258	259781	178266	165107	221840	283268	439760	121515	192043	225315	289222	222178	18	17	1
P60660	Myosin light polypeptide 6	MYL6	[K].DQGTYEDYVEGLR.[V]	1xTMTpro [N-Term]	82	94		NA	NA	NA	NA	NA	NA	NA	8	3.54	0	1848.89	294364	327577	225796	146298	368284	267062	406650	415521	306098	244136	290275	390321	581066	154436	271724	381434	401996	301448	18	17	1
P60660	Myosin light polypeptide 6	MYL6	[R].ALGQNPTNAEVLK.[V]	1xTMTpro [K13]; 1xTMTpro [N-Term]	38	50		NA	NA	NA	NA	NA	NA	NA	7	3.78	0	1963.15	391115	465385	391440	252608	460689	415881	548317	648518	492896	306590	440397	556160	852574	269101	448352	628553	626817	482325	18	17	1
P60660	Myosin light polypeptide 6	MYL6	[R].ALGQNPTNAEVLK.[V]	1xTMTpro [K13]; 1xTMTpro [N-Term]	38	50		NA	NA	NA	NA	NA	NA	NA	12	2.64	0	1658.94	531158	451337	175125	207445	268899	273980	297165	231859	263478	120185	268939	253861	370760	160597	924673	468337	375274	522436	18	17	1
P60660	Myosin light polypeptide 6	MYL6	[R].HVLVTLGEK.[M]	1xTMTpro [K9]; 1xTMTpro [N-Term]	111	119		NA	NA	NA	NA	NA	NA	NA	6	2.91	0	1604	288816	333159	232922	137338	349243	244952	378951	466735	339057	170066	324253	411178	589276	163184	230779	408057	431201	339833	18	17	1
P60660	Myosin light polypeptide 6	MYL6	[R].HVLVTLGEK.[M]	1xTMTpro [N-Term]; 1xTMTpro [K9]	111	119		NA	NA	NA	NA	NA	NA	NA	22	2.72	0	1299.8	2.83578e+06	1.8891e+06	2.08036e+06	1.03944e+06	2.51328e+06	1.23249e+06	2.5157e+06	2.22838e+06	1.44698e+06	2.19312e+06	2.05402e+06	2.38813e+06	2.84828e+06	1.7337e+06	2.55661e+06	2.02814e+06	2.01566e+06	2.25728e+06	18	17	1
P24844	Myosin regulatory light polypeptide 9	MYL9	[K].EDLHDMLASLGK.[N]	1xTMTpro [K12]; 1xTMTpro [N-Term]	52	63		NA	NA	NA	NA	NA	NA	NA	2	2.25	0	1937.07	51682.1	29985.8	73387.4	26833	109546	35812.1	128682	93644.1	27694.8	37959.2	28128.7	115291	72207.5	54172.2	61495.1	47204.3	53075.5	66031.3	18	17	1
P24844	Myosin regulatory light polypeptide 9	MYL9	[K].EDLHDMLASLGK.[N]	1xTMTpro [K12]	52	63		NA	NA	NA	NA	NA	NA	NA	3	2.23	0	1632.86	110444	45453.4	113510	21745.3	112967	28505.1	131207	60140.4	33488.2	64692.1	46236.3	102332	59554.2	75998.4	112320	0	66445.1	77337.7	17	16	1
P24844	Myosin regulatory light polypeptide 9	MYL9	[K].EAFNMIDQNR.[D]	1xTMTpro [N-Term]	36	45		NA	NA	NA	NA	NA	NA	NA	1	1.7	0	1541.77	122535	72610.5	180441	53675.8	273418	72279.1	355117	146107	52726.1	92175	58142.3	173347	161355	93380.9	228464	155856	101563	157283	18	17	1
P24844	Myosin regulatory light polypeptide 9	MYL9	[R].EAPIDKK.[G]	TMTpro [K]; 1xTMTpro [N-Term]	145	151		NA	NA	NA	NA	NA	NA	NA	4	2.48	1	1408.87	340091	300648	245260	186333	266474	332106	299721	185634	215831	233198	197136	319919	302013	147256	517699	419880	345384	332665	18	17	1
P24844	Myosin regulatory light polypeptide 9	MYL9	[R].ELLTTMGDR.[F]	1xTMTpro [N-Term]	125	133		NA	NA	NA	NA	NA	NA	NA	10	2.52	0	1339.72	1.27186e+06	1.88236e+06	824659	989429	1.39609e+06	899244	1.34207e+06	1.68566e+06	1.51736e+06	1.2087e+06	1.30847e+06	1.50493e+06	2.12131e+06	763072	1.43955e+06	1.79037e+06	2.17222e+06	1.65781e+06	18	17	1
P24844	Myosin regulatory light polypeptide 9	MYL9	[R].ATSNVFAMFDQSQIQEFK.[E]	1xTMTpro [K18]; 1xTMTpro [N-Term]	18	35		NA	NA	NA	NA	NA	NA	NA	8	3.86	0	2395.19	162294	103723	94960.7	54150.8	121935	68039.6	122839	124162	50288.7	101391	49660.5	131579	115382	66438.5	281618	150412	110219	153715	18	17	1
P24844	Myosin regulatory light polypeptide 9	MYL9	[K].GNFNYVEFTR.[I]	1xTMTpro [N-Term]	152	161		NA	NA	NA	NA	NA	NA	NA	4	3.45	0	1550.79	536454	438958	801949	121788	854762	239115	984869	545250	257864	876980	147458	808487	570476	786495	692861	491608	668749	639433	18	17	1
Q15746	Myosin light chain kinase, smooth muscle	MYLK	[K].RSESQGTAPAFK.[Q]	1xTMTpro [K12]	1090	1101		NA	NA	NA	NA	NA	NA	NA	3	3.3	1	1582.85	124968	218998	64796.8	89280.3	141496	67180.1	94456.6	114044	90862.8	69361.3	46099.9	79802.7	164526	105671	475534	145672	129916	162040	18	17	1
Q15746	Myosin light chain kinase, smooth muscle	MYLK	[K].LQDVHVAEGK.[K]	1xTMTpro [K10]	1104	1113		NA	NA	NA	NA	NA	NA	NA	3	1.7	0	1399.79	62311.2	108703	89921.7	44508.6	91893.8	52717.3	134576	71327.9	39993.3	74049.5	57944.3	85333.2	67770.9	74496.4	215042	0	82193.6	91437.9	17	16	1
Q92614	Unconventional myosin-XVIIIa	MYO18A	[R].GLLWLLEEEALVPGASEDTLLER.[L]	1xTMTpro [N-Term]	878	900		NA	NA	NA	NA	NA	NA	NA	1	2.98	0	2857.55	26550	0	11774.2	21183.4	21270.4	33775	6835.95	16200.1	17596.7	25451.5	24903.9	5051.37	19488.3	16972.8	24802.2	0	14133	19695.1	16	15	1
O43795	Unconventional myosin-Ib	MYO1B	[R].IQHYAGK.[V]	1xTMTpro [K7]; 1xTMTpro [N-Term]	512	518		NA	NA	NA	NA	NA	NA	NA	3	1.94	0	1424.85	258737	183456	170403	182407	266966	128757	285285	180895	202271	268534	194750	320235	231734	242089	100093	70198.5	180266	215849	18	17	1
O43795	Unconventional myosin-Ib	MYO1B	[R].NFYELSPHIFALSDEAYR.[S]	1xTMTpro [N-Term]	76	93		NA	NA	NA	NA	NA	NA	NA	2	2.51	0	2476.25	47182.5	22200.7	23277.5	22265.7	24036.6	16197.9	48281	25858.6	15061.5	29111.4	18781	58344.8	30959.7	41026.3	0	0	19755.9	24104.7	16	15	1
O43795	Unconventional myosin-Ib	MYO1B	[K].YRDQFTDQQK.[L]	1xTMTpro [K10]	926	935		NA	NA	NA	NA	NA	NA	NA	3	2.44	1	1632.83	97152.4	30519.4	34893.7	40504	44392.2	20309.5	77181.4	29133	35362.9	55373.9	24926.7	57813.5	51355	46964.2	0	19220.8	29459.8	66230.5	17	16	1
O43795	Unconventional myosin-Ib	MYO1B	[K].SLFPEGNPAK.[I]	1xTMTpro [K10]	552	561		NA	NA	NA	NA	NA	NA	NA	3	2.04	0	1363.75	170077	71080.6	121307	70348.1	98631.1	46861.8	117447	60517.4	89315.4	78239.6	103563	152311	80200.7	97046.9	42217.8	67395.1	66543.2	112515	18	17	1
O43795	Unconventional myosin-Ib	MYO1B	[K].EQLLQSNPVLEAFGNAK.[T]	1xTMTpro [K17]	140	156		NA	NA	NA	NA	NA	NA	NA	8	1.53	0	2162.18	93607.2	93731.8	52937.7	60525.5	84029.4	70932.1	54338.2	76264.4	89036.5	64333.8	122132	85864.4	93793.3	51699.6	125213	94308.5	116384	84831.9	18	17	1
O43795	Unconventional myosin-Ib	MYO1B	[K].AAHIFNEALVCHQIR.[Y]	1xCarbamidomethyl [C11]; 1xTMTpro [N-Term]	603	617		NA	NA	NA	NA	NA	NA	NA	3	5.34	0	2083.12	143014	93354.9	149817	109235	124089	55650.5	128803	75333.9	60161.7	116766	118398	151493	49867.5	116519	50275.6	42460.9	62074.8	97817.8	18	17	1
O43795	Unconventional myosin-Ib	MYO1B	[K].ASHALIK.[S]	1xTMTpro [K7]; 1xTMTpro [N-Term]	545	551		NA	NA	NA	NA	NA	NA	NA	6	2.49	0	1347.86	1.15164e+06	621431	931953	699441	1.02669e+06	418624	1.46356e+06	656197	549610	1.0867e+06	545802	1.39773e+06	864351	998245	466373	104240	632225	950571	18	17	1
O43795	Unconventional myosin-Ib	MYO1B	[R].IFLLTNNNLLLADQK.[S]	1xTMTpro [K15]	1007	1021		NA	NA	NA	NA	NA	NA	NA	6	1.86	0	2034.19	53536.6	34528.8	10932.3	48772.7	14785.1	23854.5	12200.2	30061.4	34990.7	30370.4	15347.9	53500.9	30170.2	10856.9	25022.5	0	33982.2	50749.7	17	16	1
O43795	Unconventional myosin-Ib	MYO1B	[K].LGNIEFKPESR.[V]	1xTMTpro [K7]	281	291		NA	NA	NA	NA	NA	NA	NA	8	2.15	0	1593.89	790216	321559	680942	366134	676639	234285	900630	437902	292749	630685	339773	799712	456099	682933	343346	193914	351526	563246	18	17	1
O43795	Unconventional myosin-Ib	MYO1B	[K].GDFLFSSDHLIEMATK.[L]	1xTMTpro [K16]; 1xTMTpro [N-Term]	1061	1076		NA	NA	NA	NA	NA	NA	NA	3	3.17	0	2419.28	250239	141143	148869	157627	195731	144891	178934	164036	179739	183598	151718	230579	170610	168768	106555	144223	131946	198309	18	17	1
O00159	Unconventional myosin-Ic	MYO1C	[K].IICDLVEEK.[F]	1xCarbamidomethyl [C3]; 1xTMTpro [K9]; 1xTMTpro [N-Term]	478	486		NA	NA	NA	NA	NA	NA	NA	1	1.44	0	1726.99	31693	11177.6	52121	20835.5	36901.8	51234.8	28009.9	22579.5	18884.8	26383.6	18512.1	31517.6	19876.5	29581.2	30350.6	34102.9	16531.3	24238.8	18	17	1
O00159	Unconventional myosin-Ic	MYO1C	[K].GDVVLQSDHVIETLTK.[T]	1xTMTpro [K16]; 1xTMTpro [N-Term]	990	1005		NA	NA	NA	NA	NA	NA	NA	3	3.15	0	2362.35	91932.5	86633.2	64077	66065.6	40285.8	37786.7	75998	94325.9	65033.5	71550.5	79156.3	69713.5	85024.2	83614.5	89806.1	60204.5	80281.2	94891.8	18	17	1
O00159	Unconventional myosin-Ic	MYO1C	[R].HLGYKPEEYK.[M]	2xTMTpro [K5; K10]; 1xTMTpro [N-Term]	700	709		NA	NA	NA	NA	NA	NA	NA	1	2.58	0	2176.26	91866.8	73501.4	127261	54969.9	127804	64918.2	174362	144409	99548.3	119894	61284.2	164910	208081	94896.5	71549.1	0	97514.8	97002.9	17	16	1
O94832	Unconventional myosin-Id	MYO1D	[K].VVSIIAELLSTK.[T]	1xTMTpro [K12]	296	307		NA	NA	NA	NA	NA	NA	NA	2	1.27	0	1576.98	11466	24726.5	0	0	0	7017.59	7891.88	16871	12933	0	8997.96	0	26976.7	0	29765.9	0	20758.2	11620.7	11	10	1
O94832	Unconventional myosin-Id	MYO1D	[K].GDPIGGHINNYLLEK.[S]	1xTMTpro [K15]; 1xTMTpro [N-Term]	174	188		NA	NA	NA	NA	NA	NA	NA	5	3.45	0	2248.26	183632	234422	168569	152649	162424	212713	159779	245832	230365	316222	284115	255867	350236	233846	268251	362402	339317	255285	18	17	1
Q9NQX4	Unconventional myosin-Vc	MYO5C	[K].LEAELEK.[A]	1xTMTpro [K7]	929	935		NA	NA	NA	NA	NA	NA	NA	8	1.28	0	1135.65	0	17026.1	0	0	0	120109	0	35746.1	95024.2	0	58632.3	0	30137.6	0	65227	0	50169.9	0	8	8	0
P41227	N-alpha-acetyltransferase 10	NAA10	[K].GNSPPSSGEACREEK.[G]	1xCarbamidomethyl [C11]; 1xTMTpro [N-Term]	184	198		NA	NA	NA	NA	NA	NA	NA	1	1.53	1	1908.9	7969.33	0	0	0	0	0	0	0	0	0	0	0	0	0	0	0	0	0	1	1	0
Q9GZZ1	N-alpha-acetyltransferase 50	NAA50	[K].RIEPADAHVLQK.[N]	1xTMTpro [K12]; 1xTMTpro [N-Term]	141	152		NA	NA	NA	NA	NA	NA	NA	3	3.19	1	1985.18	101541	90215	79506.8	92429.3	71066.2	70502.6	112094	152399	103050	120268	156963	114897	131859	113235	69014.8	140697	82884.6	125292	18	17	1
Q02083	N-acylethanolamine-hydrolyzing acid amidase	NAAA	[R].HIPVSWLIR.[A]	1xTMTpro [N-Term]	213	221		NA	NA	NA	NA	NA	NA	NA	2	2.14	0	1424.87	39119.1	181115	20886.7	47588.6	70936.7	66252.3	75829.2	121862	172220	59310.5	110693	64796.9	110069	60717.1	42854.7	96492.6	102029	71973	18	17	1
Q13765	Nascent polypeptide-associated complex subunit alpha	NACA	[K].NILFVITKPDVYK.[S]	2xTMTpro [K8; K13]; 1xTMTpro [N-Term]	101	113		NA	NA	NA	NA	NA	NA	NA	3	2.74	0	2462.52	99353.8	155126	111062	149132	143148	137894	133335	161292	162576	154530	270262	188646	222693	90782.7	123963	198838	191472	140078	18	17	1
Q13765	Nascent polypeptide-associated complex subunit alpha	NACA	[K].NILFVITKPDVYK.[S]	2xTMTpro [K8; K13]	101	113		NA	NA	NA	NA	NA	NA	NA	9	2.98	0	2158.31	658693	830086	515800	820868	534914	625189	479814	700675	823491	492135	1.27673e+06	735762	795456	599950	1.40349e+06	942388	844042	862695	18	17	1
Q13765	Nascent polypeptide-associated complex subunit alpha	NACA	[K].NILFVITKPDVYK.[S]	1xTMTpro [K8]	101	113		NA	NA	NA	NA	NA	NA	NA	4	2.22	0	1854.11	194020	165436	118246	153602	99266.1	122905	117573	95591.5	132529	124970	181537	135893	148439	112883	214980	162563	167380	207930	18	17	1
Q13765	Nascent polypeptide-associated complex subunit alpha	NACA	[K].DIELVMSQANVSR.[A]	1xTMTpro [N-Term]	180	192		NA	NA	NA	NA	NA	NA	NA	2	3.05	0	1765.94	33434	28619.6	20440	33681.1	16168.9	13424.1	13095.7	14964.8	29373.5	21355.8	36457.2	20813.511556496702	22409.1	24059.8	17719.2	34914.1	31523.6	36171.3	17	16	1
Q13765	Nascent polypeptide-associated complex subunit alpha	NACA	[K].IEDLSQQAQLAAAEK.[F]	1xTMTpro [K15]; 1xTMTpro [N-Term]	128	142		NA	NA	NA	NA	NA	NA	NA	4	4.03	0	2223.25	139221	167759	161564	181954	163702	159394	200120	248045	235652	186455	245922	218148	209494	147834	112807	217568	201853	145935	18	17	1
Q4G0N4	NAD kinase 2, mitochondrial	NADK2	[K].NVEHIIDSLRNEGIEVR.[L]	1xTMTpro [N-Term]	121	137		NA	NA	NA	NA	NA	NA	NA	2	3.84	1	2297.25	99498.9	73594.3	106187	49630.8	105661	51759.2	107663	88619.9	53636.1	167232	101123	154095	86833.4	120749	11358.8	93145.6	86807	70213.4	18	17	1
Q4G0N4	NAD kinase 2, mitochondrial	NADK2	[K].NVEHIIDSLR.[N]	1xTMTpro [N-Term]	121	130		NA	NA	NA	NA	NA	NA	NA	5	3.13	0	1499.85	260417	82778.2	374134	11825.6	302663	58121.1	329987	139402	26877.2	362417	40776.4	370625	52009.8	286336	26402.9	16474	101735	166615	18	17	1
Q4G0N4	NAD kinase 2, mitochondrial	NADK2	[R].SEGHLCLPVR.[Y]	1xCarbamidomethyl [C6]; 1xTMTpro [N-Term]	188	197		NA	NA	NA	NA	NA	NA	NA	3	2.9	0	1471.8	133229	29107.3	127982	31151.7	84856.5	31853.8	111008	54394.2	33882.3	108716	43097.4	137709	13634.7	124959	26896.2	0	43172.9	94565.4	17	16	1
Q4G0N4	NAD kinase 2, mitochondrial	NADK2	[R].SEASGPQLLPVR.[A]	1xTMTpro [N-Term]	262	273		NA	NA	NA	NA	NA	NA	NA	1	3.04	0	1557.89	256011	96754.3	347232	34471.8	286618	79030.1	246208	148136	49229.2	330803	26263.8	317097	64472.5	241818	23115.1	82838.4	78112	162237	18	17	1
Q4G0N4	NAD kinase 2, mitochondrial	NADK2	[R].REYDEETVR.[W]	1xTMTpro [N-Term]	142	150		NA	NA	NA	NA	NA	NA	NA	2	2.17	1	1500.76	127028	86379.2	205801	58928.3	119406	53750.4	167276	88559.9	62863.5	169740	69887.7	173496	56957.5	131491	113554	103242	100934	110513	18	17	1
Q4G0N4	NAD kinase 2, mitochondrial	NADK2	[R].VATQAVEDVLNIAK.[R]	1xTMTpro [K14]; 1xTMTpro [N-Term]	326	339		NA	NA	NA	NA	NA	NA	NA	3	3.41	0	2079.23	68968.7	82433.3	102593	148067	76550.1	180384	72619	95453.4	79227.6	146465	67820	132135	52721.4	89141.1	110780	138311	162281	89037.7	18	17	1
Q4G0N4	NAD kinase 2, mitochondrial	NADK2	[R].VATQAVEDVLNIAK.[R]	1xTMTpro [K14]	326	339		NA	NA	NA	NA	NA	NA	NA	4	2.24	0	1775.02	281587	132271	351516	60727.5	240444	71637.1	237428	111783	75111.4	281302	59582.6	283694	55345.2	299869	59477.7	23050.1	82810.2	181961	18	17	1
Q4G0N4	NAD kinase 2, mitochondrial	NADK2	[R].YEFEQQR.[Y]	1xTMTpro [N-Term]	80	86		NA	NA	NA	NA	NA	NA	NA	3	2.23	0	1303.66	700420	275605	1.0989e+06	401290	787901	167990	865707	419317	107034	1.00743e+06	176114	940095	152985	772383	146837	4536.48	226346	512215	18	17	1
Q4G0N4	NAD kinase 2, mitochondrial	NADK2	[R].YTHSFPEALQK.[F]	1xTMTpro [K11]; 1xTMTpro [N-Term]	198	208		NA	NA	NA	NA	NA	NA	NA	3	4.17	0	1929.07	291896	282158	443639	190356	402041	250907	348078	331195	201500	503764	151754	454176	120175	408641	171359	283451	230016	263321	18	17	1
Q4G0N4	NAD kinase 2, mitochondrial	NADK2	[R].YTHSFPEALQK.[F]	1xTMTpro [K11]	198	208		NA	NA	NA	NA	NA	NA	NA	10	2.26	0	1624.87	738505	483324	649943	280174	454421	307511	395847	275597	200388	794227	398785	626808	356852	776189	207688	266520	314894	502175	18	17	1
Q4G0N4	NAD kinase 2, mitochondrial	NADK2	[K].VTNEYNESLLYSPEEPK.[I]	1xTMTpro [K17]; 1xTMTpro [N-Term]	356	372		NA	NA	NA	NA	NA	NA	NA	1	3.26	0	2620.36	88419.6	58272.6	200850	45344	135395	62123.7	143450	95829.7	63127.5	220924	55671.7	162094	47565	144723	61711.5	78604.9	71825.3	82288.5	18	17	1
Q4G0N4	NAD kinase 2, mitochondrial	NADK2	[K].SSGLNLCTGTGSK.[A]	1xCarbamidomethyl [C7]; 1xTMTpro [K13]	305	317		NA	NA	NA	NA	NA	NA	NA	4	2.27	0	1585.82	193923	75136.5	217886	32587.5	89622.4	49109.2	147510	69499.1	38410.1	224519	32514.3	191928	29917.2	188713	23952.8	25398.8	70727.6	150680	18	17	1
Q4G0N4	NAD kinase 2, mitochondrial	NADK2	[R].ELAGCGSR.[A]	1xCarbamidomethyl [C5]; 1xTMTpro [N-Term]	54	61		NA	NA	NA	NA	NA	NA	NA	2	1.78	0	1153.6	163775	150430	270480	86977.6	341751	94100.1	303448	209342	85525	314335	126289	229587	117518	224036	72639.6	45997.2	142333	133194	18	17	1
Q4G0N4	NAD kinase 2, mitochondrial	NADK2	[R].EYDEETVR.[W]	1xTMTpro [N-Term]	143	150		NA	NA	NA	NA	NA	NA	NA	3	2.46	0	1344.66	430339	129087	738065	30148.2	656776	81501.4	606061	251324	41961.1	619410	39183.4	612526	90792.5	475769	19710.4	0	163633	254792	17	16	1
Q4G0N4	NAD kinase 2, mitochondrial	NADK2	[R].ALNEVFIGESLSSR.[A]	1xTMTpro [N-Term]	274	287		NA	NA	NA	NA	NA	NA	NA	8	3.87	0	1826	674724	324837	846988	105514	553739	215294	607383	265243	123831	775161	136707	647758	103015	599614	334906	131541	276968	421670	18	17	1
Q4G0N4	NAD kinase 2, mitochondrial	NADK2	[R].ADGGFRPSR.[V]	1xTMTpro [N-Term]	62	70		NA	NA	NA	NA	NA	NA	NA	4	2.61	0	1266.69	607321	388261	1.12088e+06	83965.3	845747	200539	877076	353937	157720	981516	201394	924611	180748	842264	168320	162732	337364	471693	18	17	1
Q4G0N4	NAD kinase 2, mitochondrial	NADK2	[K].AWSFNINR.[V]	1xTMTpro [N-Term]	318	325		NA	NA	NA	NA	NA	NA	NA	4	2.27	0	1311.71	1.29288e+06	690686	1.55643e+06	201496	1.47788e+06	269811	1.5819e+06	808247	176428	1.72996e+06	243915	1.40616e+06	466352	1.41742e+06	161345	0	546907	805872	17	16	1
Q4G0N4	NAD kinase 2, mitochondrial	NADK2	[R].ASYYEISVDDGPWEK.[Q]	1xTMTpro [K15]; 1xTMTpro [N-Term]	288	302		NA	NA	NA	NA	NA	NA	NA	3	3.13	0	2367.2	102250	39225.1	203513	25774.5	165303	31472.2	161194	86909.8	28677.1	262586	22813.6	193500	27909.2	153759	53892.5	0	62893.4	94989.8	17	16	1
Q4G0N4	NAD kinase 2, mitochondrial	NADK2	[R].LKPVIGVNTDPER.[S]	1xTMTpro [K2]; 1xTMTpro [N-Term]	175	187		NA	NA	NA	NA	NA	NA	NA	4	2.2	0	2046.22	360524	122770	445860	31267.4	360517	97223.7	405937	208333	34543.4	648477	0	659351	82716	326611	25296.8	12768.9	112304	192691	17	16	1
Q4G0N4	NAD kinase 2, mitochondrial	NADK2	[R].LKPVIGVNTDPER.[S]	1xTMTpro [N-Term]	175	187		NA	NA	NA	NA	NA	NA	NA	4	2.9	0	1742.01	266041	131268	244495	119476	216071	107130	177194	133821	77474.9	195565	103070	210373	115199	203051	96071.9	120565	128361	181036	18	17	1
Q4G0N4	NAD kinase 2, mitochondrial	NADK2	[K].GSSYSGLLER.[H]	1xTMTpro [N-Term]	105	114		NA	NA	NA	NA	NA	NA	NA	8	2.95	0	1372.74	2.68434e+06	979165	4.04003e+06	173652	2.68249e+06	506721	3.22654e+06	1.57912e+06	513043	3.49334e+06	643181	3.27975e+06	1.12903e+06	2.96005e+06	205152	0	951815	1.6588e+06	17	16	1
P17050	Alpha-N-acetylgalactosaminidase	NAGA	[K].SLIEVYMRPLSNK.[A]	1xTMTpro [K13]; 1xTMTpro [N-Term]	322	334		NA	NA	NA	NA	NA	NA	NA	3	2.26	0	2158.25	122583	186425	129546	47308.1	82671.9	104053	129306	252227	331805	116579	271758	145833	328875	114363	70666	94569.3	125640	122554	18	17	1
P17050	Alpha-N-acetylgalactosaminidase	NAGA	[R].TISAQNMDILQNPLMIK.[I]	1xTMTpro [K17]	288	304		NA	NA	NA	NA	NA	NA	NA	1	1.49	0	2234.22	68694.8	70635.5	46059.2	46906.2	26999.3	41906.1	83465.6	54744.6	81106.8	52613.5	87773.2	72475.4	58275.5	62348.3	35237	69565	67675.4	47929.5	18	17	1
Q9UJ70	N-acetyl-D-glucosamine kinase	NAGK	[K].IVFDSIDNLEAAPHDIGYVK.[Q]	1xTMTpro [K20]; 1xTMTpro [N-Term]	166	185		NA	NA	NA	NA	NA	NA	NA	3	4.73	0	2824.54	87750.6	102192	47616.7	93312	40701.7	83526.1	54050.8	70621.5	88410.3	75015.7	107875	83992.2	64269.3	63394	77218.9	68245.9	93029	72243.9	18	17	1
Q9UJ70	N-acetyl-D-glucosamine kinase	NAGK	[K].AGVDPLVPLR.[S]	1xTMTpro [N-Term]	60	69		NA	NA	NA	NA	NA	NA	NA	8	2.26	0	1340.82	584946	684130	687870	595487	614833	819258	515320	573645	566386	450238	624053	602315	711266	458613	601692	582600	671051	677724	18	17	1
P43490	Nicotinamide phosphoribosyltransferase	NAMPT	[K].YDGHLPIEIK.[A]	1xTMTpro [K10]	108	117		NA	NA	NA	NA	NA	NA	NA	4	2.72	0	1488.84	312169	147072	520854	216478	491491	198962	455075	248157	145673	359481	138017	431356	168446	319617	255290	74851.3	170645	392807	18	17	1
P43490	Nicotinamide phosphoribosyltransferase	NAMPT	[K].EHFQDDVFNEK.[G]	1xTMTpro [K11]; 1xTMTpro [N-Term]	89	99		NA	NA	NA	NA	NA	NA	NA	4	3.62	0	2016.03	308110	249785	726175	179824	1.01773e+06	275289	765630	588320	229778	816641	260444	754817	357675	520291	119340	347236	251403	317849	18	17	1
P43490	Nicotinamide phosphoribosyltransferase	NAMPT	[K].EHFQDDVFNEK.[G]	1xTMTpro [N-Term]; 1xTMTpro [K11]	89	99		NA	NA	NA	NA	NA	NA	NA	6	2.72	0	1711.82	260492	225133	429628	210266	359276	208604	385793	235962	266533	330223	294683	334765	270552	331641	259108	295885	242448	324910	18	17	1
P43490	Nicotinamide phosphoribosyltransferase	NAMPT	[K].DPVADPNKR.[S]	1xTMTpro [K8]; 1xTMTpro [N-Term]	416	424		NA	NA	NA	NA	NA	NA	NA	6	1.89	1	1315.73	113033	47464.3	150259	90656.6	106901	27061.6	127918	48705	35485.9	118676	41318.3	114452	18639.3	100392	72026.1	12591.4	28647	114834	18	17	1
P43490	Nicotinamide phosphoribosyltransferase	NAMPT	[K].AVPEGFVIPR.[G]	1xTMTpro [N-Term]	118	127		NA	NA	NA	NA	NA	NA	NA	5	2.88	0	1388.82	61123.6	13106.4	174281	106174	179983	125155	149639	70832.9	87177.6	110412	96241.7	105654	78002.1	123520	49157.5	75349.2	50016.3	99739.9	18	17	1
P43490	Nicotinamide phosphoribosyltransferase	NAMPT	[K].GWNYILEK.[Y]	1xTMTpro [K8]; 1xTMTpro [N-Term]	100	107		NA	NA	NA	NA	NA	NA	NA	7	2.24	0	1630.94	560011	424278	1.03884e+06	561172	1.09899e+06	572770	1.16969e+06	552298	449288	938720	607340	1.09352e+06	516945	735981	435331	477902	522531	815529	18	17	1
P43490	Nicotinamide phosphoribosyltransferase	NAMPT	[K].GTDTVAGLALIK.[K]	1xTMTpro [K12]; 1xTMTpro [N-Term]	217	228		NA	NA	NA	NA	NA	NA	NA	4	3.09	0	1767.09	166318	87819.5	321843	115152	244819	116098	286352	116528	100432	240970	120305	278524	108635	215490	79821.4	116136	108426	182100	18	17	1
Q9NR45	Sialic acid synthase	NANS	[K].IPEGTILTMDMLTVK.[V]	1xTMTpro [K15]	301	315		NA	NA	NA	NA	NA	NA	NA	5	1.85	0	1966.09	55194.1	29493.8	27649.7	119311	36703.3	22449.7	37133.2	32476.2	17823.4	31473.1	36499.9	21368.1	28372.6	50803.1	37431.3	5730.32	17899.7	55768.4	18	17	1
Q9NR45	Sialic acid synthase	NANS	[R].VISEYQK.[L]	1xTMTpro [K7]; 1xTMTpro [N-Term]	199	205		NA	NA	NA	NA	NA	NA	NA	4	2.9	0	1474.88	297226	628876	468577	1.49244e+06	468054	284894	497227	677574	543988	307014	974582	306124	880777	370132	472502	462739	575503	693197	18	17	1
Q9NR45	Sialic acid synthase	NANS	[R].WVGGQHPCFIIAEIGQNHQGDLDVAKR.[M]	1xCarbamidomethyl [C8]; 1xTMTpro [K26]; 1xTMTpro [N-Term]	12	38		NA	NA	NA	NA	NA	NA	NA	4	4.2	1	3653.93	70949.1	68433.7	59599.7	157818	79076.4	42999.7	73985.7	92929.6	79583.2	100694	155896	112487	79126.3	94809.1	40021.8	28675.3	75129.5	99760.1	18	17	1
Q9NR45	Sialic acid synthase	NANS	[R].WVGGQHPCFIIAEIGQNHQGDLDVAK.[R]	1xCarbamidomethyl [C8]; 1xTMTpro [K26]; 1xTMTpro [N-Term]	12	37		NA	NA	NA	NA	NA	NA	NA	5	4.27	0	3497.82	181999	148726.69213192599	224798	431504	201437	176019	237490	203677	209908	270315	321987	298831	155872	228059	137536	65082.4	182331	225993	17	16	1
Q9NR45	Sialic acid synthase	NANS	[K].TYGEHK.[R]	1xTMTpro [K6]; 1xTMTpro [N-Term]	80	85		NA	NA	NA	NA	NA	NA	NA	2	2.46	0	1342.76	56521.3	253234	85389.8	608090	123642	99548.5	61274.9	394049	305643	87025.9	541386	105600	448501	114985	99879.7	200182	254848	251388	18	17	1
Q9NR45	Sialic acid synthase	NANS	[K].ALERPYTSK.[H]	1xTMTpro [K9]	66	74		NA	NA	NA	NA	NA	NA	NA	4	2.45	0	1368.78	239040	174675	369239	753725	279409	211135	512865	340241	343875	284806	606454	285170	269896	326711	602212	296607	445034	793995	18	17	1
Q9NR45	Sialic acid synthase	NANS	[R].ALGSPTK.[Q]	1xTMTpro [K7]; 1xTMTpro [N-Term]	272	278		NA	NA	NA	NA	NA	NA	NA	3	2.17	0	1281.8	165030	222240	156026	658855	213643	115028	197428	344095	236908	144017	433920	168178	438318	200587	132226	187229	252456	279651	18	17	1
Q9NR45	Sialic acid synthase	NANS	[K].GYPPEDIFNLVGK.[K]	1xTMTpro [K13]; 1xTMTpro [N-Term]	321	333		NA	NA	NA	NA	NA	NA	NA	2	3.08	0	2057.16	58064.9	50408.5	89178.4	105612	65286.7	52314.9	88056.8	35760.9	48978.8	69167.6	95024.5	86010.8	67762	74985.1	70189.4	63290.7	52233.4	84316	18	17	1
Q9NR45	Sialic acid synthase	NANS	[K].GSDHSASLEPGELAELVR.[S]	1xTMTpro [N-Term]	247	264		NA	NA	NA	NA	NA	NA	NA	8	5.13	0	2171.13	428649	178550	423459	433916	381808	209104	562539	169467	148788	203871	276816	299679	176993	389224	202498	86848.6	163149	360901	18	17	1
P55209	Nucleosome assembly protein 1-like 1	NAP1L1	[K].NVDLLSDMVQEHDEPILK.[H]	1xTMTpro [K18]	177	194		NA	NA	NA	NA	NA	NA	NA	4	1.6	0	2399.24	36411.7	67964.3	13408.8	40078.7	13081.9	48740.2	29807.1	34719.7	78259.5	13772.6	53972.3	24952.8	65316	20518	60746.6	38668.6	50290.1	52723.4	18	17	1
P55209	Nucleosome assembly protein 1-like 1	NAP1L1	[K].GIPEFWLTVFK.[N]	1xTMTpro [K11]; 1xTMTpro [N-Term]	166	176		NA	NA	NA	NA	NA	NA	NA	6	2.45	0	1945.14	170471	399409	140238	432155	122412	333064	134446	295996	350336	156022	461186	135151	423680	176052	557629	467658	350407	377122	18	17	1
P55209	Nucleosome assembly protein 1-like 1	NAP1L1	[K].GIPEFWLTVFK.[N]	1xTMTpro [N-Term]	166	176		NA	NA	NA	NA	NA	NA	NA	3	1.62	0	1640.94	7441.28	13603.7	0	6575.42	0	7711.7	0	0	0	0	0	0	0	0	11350.7	0	11579.7	14891	7	6	1
P55209	Nucleosome assembly protein 1-like 1	NAP1L1	[K].FYEEVHDLER.[K]	1xTMTpro [N-Term]	95	104		NA	NA	NA	NA	NA	NA	NA	8	3.82	0	1640.82	136740	250151	99471.7	181511	105847	176830	83278.7	205388	234337	111866	298821	113389	269341	113848	197089	255087	261743	179998	18	17	1
Q99733	Nucleosome assembly protein 1-like 4	NAP1L4	[K].GIPEFWFTIFR.[N]	1xTMTpro [N-Term]	158	168		NA	NA	NA	NA	NA	NA	NA	4	2.33	0	1716.94	118988	108646	67887.5	131143	89357.4	112334	91716.6	127952	109109	60337.5	133625	86556.5	160546	84708.2	226616	148011	131950	172561	18	17	1
P54920	Alpha-soluble NSF attachment protein	NAPA	[K].NWSAAGNAFCQAAQLHLQLQSK.[H]	1xCarbamidomethyl [C10]; 1xTMTpro [K22]	57	78		NA	NA	NA	NA	NA	NA	NA	1	2.59	0	2747.4	53638.5	70468.2	71271.4	98736.1	82212.9	53016.3	74595.2	43284	61066.6	41032.3	62493.1	48243.4	41443.7	46493.6	79054.5	79753.9	57165.9	61019.6	18	17	1
P54920	Alpha-soluble NSF attachment protein	NAPA	[K].NSQSFFSGLFGGSSK.[I]	1xTMTpro [K15]	23	37		NA	NA	NA	NA	NA	NA	NA	5	2.19	0	1853.94	261673	159852	292250	245263	184165	150400	224647	228630	182846	187742	206298	248793	140710	328906	163556	128355	122818	231103	18	17	1
P54920	Alpha-soluble NSF attachment protein	NAPA	[K].YEELFPAFSDSR.[E]	1xTMTpro [N-Term]	228	239		NA	NA	NA	NA	NA	NA	NA	2	2.07	0	1764.88	230900	167660	142116	208521	142194	170886	141868	132778	214834	139268	229335	166007	140104	167190	50596.5	137045	154559	159178	18	17	1
P54920	Alpha-soluble NSF attachment protein	NAPA	[K].TIQGDEEDLR.[-]	1xTMTpro [N-Term]	286	295		NA	NA	NA	NA	NA	NA	NA	4	2.68	0	1479.76	155144	175021	138726	341372	176475	166707.86988281299	194378	239843	284049	160841	290397	211446	328244	134617	118322	185880	230670	176537	17	16	1
P54920	Alpha-soluble NSF attachment protein	NAPA	[K].EAEAMALLAEAER.[K]	1xTMTpro [N-Term]	7	19		NA	NA	NA	NA	NA	NA	NA	3	3.18	0	1707.89	82332.3	112623	56540.4	234384	92731.4	107732	96353.6	105009	120720	72102.7	156595	103201	163775	54166.5	24245.4	113093	133432	94312.6	18	17	1
P54920	Alpha-soluble NSF attachment protein	NAPA	[K].EYDSISRLDQWLTTMLLR.[I]	1xTMTpro [N-Term]	265	282		NA	NA	NA	NA	NA	NA	NA	3	2.13	1	2544.35	27070.9	27337.1	0	41256.1	20328.2	25297.9	16581.9	31842.2	22879	6644.22	30970.6	21393.2	43966.9	11886.5	15555.5	0	23003.2	30383.1	16	15	1
P54920	Alpha-soluble NSF attachment protein	NAPA	[K].AIAHYEQSADYYK.[G]	1xTMTpro [N-Term]	141	153		NA	NA	NA	NA	NA	NA	NA	3	2.27	0	1862.92	46842.6	60485	70803.8	119465	49441.6	53404.9	115320	30192.2	47035.1	54968.6	41530.2	76774.5	64734	49383.4	57901.5	0	62178.9	73380.6	17	16	1
P54920	Alpha-soluble NSF attachment protein	NAPA	[K].AIAHYEQSADYYK.[G]	1xTMTpro [K13]; 1xTMTpro [N-Term]	141	153		NA	NA	NA	NA	NA	NA	NA	6	3.77	0	2167.13	532451	650620	443910	1.56822e+06	476989	647561	588386	558427	832650	522408	929380	554191	856838	467617	422379	559370	797999.29647824506	654164	17	16	1
P54920	Alpha-soluble NSF attachment protein	NAPA	[R].AIEIYTDMGR.[F]	1xTMTpro [N-Term]	107	116		NA	NA	NA	NA	NA	NA	NA	10	2.97	0	1472.77	609795	895342	332394	1.93186e+06	410332	638876	383349	622037	912631	443885	1.33628e+06	482221	483362	529335	411410	581034	717141	676149	18	17	1
P54920	Alpha-soluble NSF attachment protein	NAPA	[K].AALCHFCIDMLNAK.[L]	2xCarbamidomethyl [C4; C7]; 1xTMTpro [K14]; 1xTMTpro [N-Term]	209	222		NA	NA	NA	NA	NA	NA	NA	8	2.8	0	2272.19	512356	671413	367533	1.50755e+06	467280	352642	419075	542515	527471	674419	982421	629426	471061	563274	475803	457909	441438	705079	18	17	1
P54920	Alpha-soluble NSF attachment protein	NAPA	[K].LLEAHEEQNVDSYTESVK.[E]	1xTMTpro [K18]; 1xTMTpro [N-Term]	247	264		NA	NA	NA	NA	NA	NA	NA	2	4.85	0	2699.4	100693	133075	135211	234654	140098	127236	141979	189575	196151.34173533999	125948	174380	139387	217383	119262	99350.6	123682	157764	135184	17	16	1
P54920	Alpha-soluble NSF attachment protein	NAPA	[K].IEEACEIYAR.[A]	1xCarbamidomethyl [C5]; 1xTMTpro [N-Term]	38	47		NA	NA	NA	NA	NA	NA	NA	4	3.23	0	1557.79	249143	247589	226975	544553	268782	218385	269755	265035	324491	250160	464616	265987	182585	242835	167328	197665	217078	236092	18	17	1
P54920	Alpha-soluble NSF attachment protein	NAPA	[K].GEESNSSANK.[C]	1xTMTpro [K10]; 1xTMTpro [N-Term]	154	163		NA	NA	NA	NA	NA	NA	NA	1	2.54	0	1630.85	54753.9	77628.8	57775.6	208790	63781.6	89282.3	67833.4	102189	126828	46538.9	131077	71970.3	99894.6	61987.3	51660.6	66196.9	93562.3	54873.5	18	17	1
P54920	Alpha-soluble NSF attachment protein	NAPA	[K].HDAATCFVDAGNAFK.[K]	1xCarbamidomethyl [C6]; 1xTMTpro [K15]	79	93		NA	NA	NA	NA	NA	NA	NA	4	3.03	0	1927.93	242674	217072	218841	411709	260583	219914	259785	252881	305276	237120	373309	257901	298366	222338	244449	282632	259964	299372	18	17	1
Q6XQN6	Nicotinate phosphoribosyltransferase	NAPRT	[K].LVAVGGQPR.[M]	1xTMTpro [N-Term]	397	405		NA	NA	NA	NA	NA	NA	NA	1	2.4	0	1200.74	374839	150402	193133	53556.4	300927	71381.8	185133	110844	65473.7	223041	81046.6	294339	112615	256287	115047	165863	115697	161403	18	17	1
Q6XQN6	Nicotinate phosphoribosyltransferase	NAPRT	[R].VWPPGAQEPCTVRPAQVEPLLR.[L]	1xCarbamidomethyl [C10]; 1xTMTpro [N-Term]	454	475		NA	NA	NA	NA	NA	NA	NA	1	1.85	0	2804.52	224591	200088	232441	10118.5	416938	70549.8	247891	241415	64186.9	188294	53825.1	275701	88698.1	280191	49854.6	114430	93893	130894	18	17	1
Q6XQN6	Nicotinate phosphoribosyltransferase	NAPRT	[R].SGLPNFLAVALALGELGYR.[A]	1xTMTpro [N-Term]	295	313		NA	NA	NA	NA	NA	NA	NA	5	4.59	0	2265.29	103878	41993.9	40757.2	43563.2	60819.168378326904	80427.2	45933.7	29309.6	29429.6	66674.7	32834.8	88867.3	34695.5	88675.2	51262.9	28631.1	39193	60047.5	17	16	1
Q6XQN6	Nicotinate phosphoribosyltransferase	NAPRT	[R].ALDCSEVTVR.[A]	1xCarbamidomethyl [C4]; 1xTMTpro [N-Term]	98	107		NA	NA	NA	NA	NA	NA	NA	4	2.69	0	1453.76	830523	319050	235644	107339	348330	171318	271520	107275	165618	482816	140316	517462	182027	419936	122050	0	219341	280352	17	16	1
Q6XQN6	Nicotinate phosphoribosyltransferase	NAPRT	[R].AAFVAYALAFPR.[A]	1xTMTpro [N-Term]	270	281		NA	NA	NA	NA	NA	NA	NA	4	3.87	0	1600.92	369776	80484.8	20541.4	13881.5	97491.3	24449.9	51698.2	31020.6	14297.1	200926	16844.2	231127	16777.2	160917	0	0	47528.6	86495.8	16	15	1
Q6XQN6	Nicotinate phosphoribosyltransferase	NAPRT	[R].AFQGLLDTYSVWR.[S]	1xTMTpro [N-Term]	282	294		NA	NA	NA	NA	NA	NA	NA	4	2.95	0	1860	197120	65496.2	100549	135614	126964	105855	84021.9	57421.6	107928	95994.1	111830	173308	55294.2	111608	48168.5	43634.4	72551.7	111720	18	17	1
Q6XQN6	Nicotinate phosphoribosyltransferase	NAPRT	[R].DAAEFELFFR.[R]	1xTMTpro [N-Term]	37	46		NA	NA	NA	NA	NA	NA	NA	10	2.02	0	1548.8	571558	221450	381251	21705.2	550419	81592.5	414041	103644	63015.6	586372	16039.3	731415	173381	360098	38635.5	92627.4	100956	203951	18	17	1
Q6XQN6	Nicotinate phosphoribosyltransferase	NAPRT	[R].LCLQQGQLCEPLPSLAESR.[A]	2xCarbamidomethyl [C2; C9]; 1xTMTpro [N-Term]	476	494		NA	NA	NA	NA	NA	NA	NA	3	5.36	0	2503.3	123064	55136.6	85824.2	23253.4	110803	39166	72222	50974.9	53552.6	98480.3	35122.1	130728	58603.3	92087	53730	0	40552.3	61438.2	17	16	1
Q6XQN6	Nicotinate phosphoribosyltransferase	NAPRT	[R].LIAGPEK.[R]	1xTMTpro [K7]; 1xTMTpro [N-Term]	157	163		NA	NA	NA	NA	NA	NA	NA	4	2.16	0	1335.85	868590	586936	594242	228642	1.24947e+06	272807	579496	475196	315536	682701	307565	778535	555581	871613	274080	319954	411912	506097	18	17	1
Q6XQN6	Nicotinate phosphoribosyltransferase	NAPRT	[R].LLGSDGSPLMDMLQLAEEPVPQAGQELR.[V]	1xTMTpro [N-Term]	426	453		NA	NA	NA	NA	NA	NA	NA	5	4.61	0	3298.7	159520	104586	91401.5	84616.2	125548	95014.3	75813.1	78803.5	76062.5	112702	76316.4	132196	54975.5	119728	38984.5	114509	94290.2	112466	18	17	1
O43776	Asparagine--tRNA ligase, cytoplasmic	NARS1	[R].LMTDTINEPILLCR.[F]	1xCarbamidomethyl [C13]; 1xTMTpro [N-Term]	426	439		NA	NA	NA	NA	NA	NA	NA	1	2.69	0	1993.08	38750.6	46596.4	41932.2	61437.7	47692	68072.5	38755.5	39848.8	76076.3	65890.3	27555	41643	38334.3	50315.4	58026.8	44800.1	42693.1	38033.1	18	17	1
O43776	Asparagine--tRNA ligase, cytoplasmic	NARS1	[K].EAEDSLRR.[E]	1xTMTpro [N-Term]	84	91		NA	NA	NA	NA	NA	NA	NA	3	2.57	1	1279.69	241678	571668	281342	731439	248696	301540	281359	399602	287853	293590	526833	301733	513751	325333	482362	549333	550852	439107	18	17	1
O43776	Asparagine--tRNA ligase, cytoplasmic	NARS1	[K].ALMTVGK.[E]	1xTMTpro [K7]; 1xTMTpro [N-Term]	32	38		NA	NA	NA	NA	NA	NA	NA	4	2.55	0	1327.83	365425	668922	324688	862780	308844	468553	376500	536560	534993	354264	633138	475848	543240	384872	495767	766230	628731	545610	18	17	1
P49321	Nuclear autoantigenic sperm protein	NASP	[K].RKPEEESPR.[K]	1xTMTpro [K2]; 1xTMTpro [N-Term]	720	728		NA	NA	NA	NA	NA	NA	NA	3	2.03	1	1735.99	211154	195698	289167	258445	295619	302814	353333	381925	302613	306083	393322	366937	503964	278343	200553	253854	330152	315290	18	17	1
P49321	Nuclear autoantigenic sperm protein	NASP	[K].HLVMGDIPAAVNAFQEAASLLGK.[K]	1xTMTpro [K23]	53	75		NA	NA	NA	NA	NA	NA	NA	2	1.19	0	2656.45	0	0	7699.21	9903.09	7611.83	0	0	8682.72	0	6859.19	13097.3	5469.88	0	0	0	0	0	0	7	7	0
P18440	Arylamine N-acetyltransferase 1	NAT1	[R].NKLDLETLTDILQHQIR.[A]	1xTMTpro [N-Term]	17	33		NA	NA	NA	NA	NA	NA	NA	2	4.15	1	2354.34	130235	165361	61597.7	98987.8	86031.8	81175.1	94610.9	46370.1	21134.4	81541	32702.6	91006.8	33548	75076.9	158388	149113	100512	79167.8	18	17	1
Q9UHE5	N-acetyltransferase 8	NAT8	[R].GMAEHAPATFR.[Q]	1xTMTpro [N-Term]	24	34		NA	NA	NA	NA	NA	NA	NA	3	2.97	0	1491.77	446506	171839	150553	68759.5	278158	147173	107224	117128	58613.4	282628	65718.1	351279	56388.4	257724	137050	80869.9	95783.3	154409	18	17	1
Q8IW45	ATP-dependent (S)-NAD(P)H-hydrate dehydratase	NAXD	[R].NVQGILEVSK.[A]	1xTMTpro [K10]	163	172		NA	NA	NA	NA	NA	NA	NA	3	1.99	0	1390.82	116492	108499	122001	77829.3	70752.4	81040.5	106708	125429	161194	99729.5	123320	113205	126078	105473	83048.5	62383.7	131370	119482	18	17	1
Q8IW45	ATP-dependent (S)-NAD(P)H-hydrate dehydratase	NAXD	[R].STTTSDMIAEVGAAFSK.[L]	1xTMTpro [K17]	327	343		NA	NA	NA	NA	NA	NA	NA	2	1.01	0	2020.02	24728.4	23676.5	25197.6	10790.2	11550.6	22266.7	18384.1	23569.7	18520.1	17357.9	33600.6	26166.7	18599.4	14662.5	25926.6	0	18442.7	20413.5	17	16	1
Q8IW45	ATP-dependent (S)-NAD(P)H-hydrate dehydratase	NAXD	[K].AYSPELIVHPVLDSPNAVHEVEK.[W]	1xTMTpro [K23]; 1xTMTpro [N-Term]	118	140		NA	NA	NA	NA	NA	NA	NA	4	4.16	0	3151.73	111002	125258	17109.5	79213.4	42710.7	131244	28180.8	158100	198148	154434	225598	118187	113658	116913	72421.1	110266	163937	104916	18	17	1
Q8IW45	ATP-dependent (S)-NAD(P)H-hydrate dehydratase	NAXD	[K].AVLTPNHVEFSR.[L]	1xTMTpro [N-Term]	201	212		NA	NA	NA	NA	NA	NA	NA	5	3.67	0	1673.93	225652	155766	255373	124502	188753	117424	242551	241798	172104	180642	214948	210090	223719	208518	111820	141967	216781	191240	18	17	1
Q8NCW5	NAD(P)H-hydrate epimerase	NAXE	[R].SPPTVLVICGPGNNGGDGLVCAR.[H]	2xCarbamidomethyl [C9; C21]; 1xTMTpro [N-Term]	107	129		NA	NA	NA	NA	NA	NA	NA	3	5.21	0	2614.34	129479	95851.1	112078	58325.5	123527	83504	84922.1	77600.1	51171.9	135760	77428.9	121517	87027.9	120695	68048.9	74319.3	66362.5	76051	18	17	1
Q8NCW5	NAD(P)H-hydrate epimerase	NAXE	[K].LFGYEPTIYYPK.[R]	1xTMTpro [K12]	133	144		NA	NA	NA	NA	NA	NA	NA	2	1.44	0	1794.96	48460.9	90506	55588.1	64534.1	28328.8	48856.7	35378.1	55386.8	58505.8	33349.1	91851.2	37874	52659.2	42422.3	118419	103896	78896.5	67730.6	18	17	1
Q8NCW5	NAD(P)H-hydrate epimerase	NAXE	[K].LFGYEPTIYYPK.[R]	1xTMTpro [K12]; 1xTMTpro [N-Term]	133	144		NA	NA	NA	NA	NA	NA	NA	7	2.7	0	2099.17	300874	289903	205523	279863	248564	243103	218823	268865	363952	363040	460711	334027	288691	310541	189958	322632	312519	299790	18	17	1
Q8NCW5	NAD(P)H-hydrate epimerase	NAXE	[R].FVPPALEK.[K]	1xTMTpro [K8]; 1xTMTpro [N-Term]	262	269		NA	NA	NA	NA	NA	NA	NA	3	1.82	0	1508.93	234684	379123	318353	286629	340542	258206	324940	453782	462344	359669	670802	350310	501917	306759	275472	514096	387440	386953	18	17	1
Q8NCW5	NAD(P)H-hydrate epimerase	NAXE	[K].GDVREPFHSILSVLK.[G]	1xTMTpro [K15]; 1xTMTpro [N-Term]	194	208		NA	NA	NA	NA	NA	NA	NA	4	2.12	1	2305.35	50514.9	86291.7	51272.9	77009.2	47293.5	54813.7	43226.2	86589.2	62631.9	59071.8	121363	64206.9	66370	58424.2	95206.3	110152	72547.8	82647.6	18	17	1
Q8NCW5	NAD(P)H-hydrate epimerase	NAXE	[K].GNAGGIQPDLLISLTAPK.[K]	1xTMTpro [K18]; 1xTMTpro [N-Term]	228	245		NA	NA	NA	NA	NA	NA	NA	3	2.83	0	2373.4	27232.7	42932.7	35610.7	36124	36187.2	32781	45133.4	48558.8	32984.9	28303	55718.9	40236.1	52276.8	29404.8	35470.7	51365.6	31481.3	28611.6	18	17	1
P13591	Neural cell adhesion molecule 1	NCAM1	[R].ALSSEWKPEIR.[L]	1xTMTpro [K7]; 1xTMTpro [N-Term]	651	661		NA	NA	NA	NA	NA	NA	NA	2	3	0	1924.11	44753.9	156446	75483.5	552179	64271.6	156175	84400.8	297709	456638	28201	404948	100250	410342	58178.8	198899	447504	509939	207739	18	17	1
P13591	Neural cell adhesion molecule 1	NCAM1	[K].AAHFVFR.[T]	1xTMTpro [N-Term]	695	701		NA	NA	NA	NA	NA	NA	NA	4	1.92	0	1151.66	47845.6	60656	40968.3	803720	0	11032.7	55386.7	240024	238755	34448.6	273952	65124	202606	49278.1	191712	269497	198105	171502	17	16	1
P13591	Neural cell adhesion molecule 1	NCAM1	[K].AGEQDATIHLK.[V]	1xTMTpro [K11]	293	303		NA	NA	NA	NA	NA	NA	NA	1	1.64	0	1486.82	106849	108838	137798	326396	143680	81152.3	200450	192849	217083	157122	173770	195180	189123	139431	149407	187649	194107	187898	18	17	1
Q09161	Nuclear cap-binding protein subunit 1	NCBP1	[R].FVIEENLHCIIK.[S]	1xCarbamidomethyl [C9]; 1xTMTpro [K12]; 1xTMTpro [N-Term]	312	323		NA	NA	NA	NA	NA	NA	NA	2	2.85	0	2123.22	32402.7	91531.8	52906.6	146460	50121.2	78970	26192.6	72064	112317	36634.9	127848	47546.3	99056.1	45915.5	66509.1	95846.9	80402.4	63899.3	18	17	1
Q6PIU2	Neutral cholesterol ester hydrolase 1	NCEH1	[K].NYKPVVQTTGNAR.[I]	1xTMTpro [K3]	299	311		NA	NA	NA	NA	NA	NA	NA	1	2.61	0	1751.97	35641.5	32959.8	37258.4	45723.8	21359.2	63117	18238.1	19909.2	40810.8	21741.8	63883.5	27261.2	44890.5	23902.7	31736.4	41603	48804.1	51748.8	18	17	1
Q9Y2A7	Nck-associated protein 1	NCKAP1	[R].TSFDKPDQMAALFK.[R]	2xTMTpro [K5; K14]	882	895		NA	NA	NA	NA	NA	NA	NA	3	1.4	0	2207.2	54659.5	85155.5	45042.5	63425.7	46315.8	66066.2	70378.3	108066	118043	24383.1	133904	58534.5	122013	56340.7	95951.7	54544.4	132876	50741	18	17	1
Q9Y2A7	Nck-associated protein 1	NCKAP1	[K].AKPSYLIDK.[N]	2xTMTpro [K2; K9]; 1xTMTpro [N-Term]	43	51		NA	NA	NA	NA	NA	NA	NA	1	2.31	0	1947.21	168912	294994	188814	283197	177796	295706	220313	379475	512632	140541	554417	224023	517023	193632	253085	333799	425760	303621	18	17	1
Q9Y2A7	Nck-associated protein 1	NCKAP1	[K].AINQIAAALFTIHK.[G]	1xTMTpro [K14]; 1xTMTpro [N-Term]	1035	1048		NA	NA	NA	NA	NA	NA	NA	1	2.6	0	2119.29	36879.3	63978.3	32240.2	61408.4	30138.1	42980.5	38339.1	35509.6	64586.9	51995.7	73104.5	55117.8	45736.1	38721	37012.3	36253.4	60522.2	49822.9	18	17	1
Q9Y2A7	Nck-associated protein 1	NCKAP1	[K].ASLGLADHR.[E]	1xTMTpro [N-Term]	502	510		NA	NA	NA	NA	NA	NA	NA	3	2.1	0	1243.71	199800	334593	156564	257764	147209	233792	131516	216934	342503	129437	448390	183761	258687	171906	264067	284521	321606	267060	18	17	1
P19338	Nucleolin	NCL	[K].NSTWSGESK.[T]	1xTMTpro [K9]	478	486		NA	NA	NA	NA	NA	NA	NA	7	1.8	0	1299.65	352292	611474	307119	537742	303829	330027	339816	557181	710704	281528	428131	335508	747143	258721	1.06474e+06	813661	779869	443814	18	17	1
P19338	Nucleolin	NCL	[R].IVTDRETGSSK.[G]	1xTMTpro [K11]; 1xTMTpro [N-Term]	600	610		NA	NA	NA	NA	NA	NA	NA	9	2.77	1	1496.82	336523	495910	299178	305936	268324	187565	311200	233454	382049	179770	297695	233385	374019	190934	768241	567503	476250	427557	18	17	1
P19338	Nucleolin	NCL	[K].VEGTEPTTAFNLFVGNLNFNK.[S]	1xTMTpro [K21]	298	318		NA	NA	NA	NA	NA	NA	NA	6	2.96	0	2616.36	192208	224572	98208.8	191827	97268.5	147674	113554	168066	214754	101157	205505	82035	185443	135274	426892	257691	254266	210079	18	17	1
P19338	Nucleolin	NCL	[K].VEGTEPTTAFNLFVGNLNFNK.[S]	1xTMTpro [K21]; 1xTMTpro [N-Term]	298	318		NA	NA	NA	NA	NA	NA	NA	4	3.46	0	2920.57	89048.9	134498	118634	122705	74024	131516	102486	152429	180427	88017.6	147768	118906	191133	92741	109941	163688	200446	139539	18	17	1
P19338	Nucleolin	NCL	[K].VFGNEIK.[L]	1xTMTpro [K7]; 1xTMTpro [N-Term]	371	377		NA	NA	NA	NA	NA	NA	NA	3	2.36	0	1414.85	683589	750128	351829	402330	755982	251270	1.53362e+06	1.31332e+06	1.03556e+06	896836	656699	566686	836673	440475	273682	570295	852769	504159	18	17	1
P19338	Nucleolin	NCL	[K].VVVSPTK.[K]	1xTMTpro [K7]; 1xTMTpro [N-Term]	64	70		NA	NA	NA	NA	NA	NA	NA	4	2.35	0	1337.86	161365	707423	407098	315673	474124	376956	400542	1.1719e+06	822972	220287	778534	303306	1.1846e+06	179900	881942	926350	918073	463621	18	17	1
P19338	Nucleolin	NCL	[K].VTQDELK.[E]	1xTMTpro [K7]; 1xTMTpro [N-Term]	404	410		NA	NA	NA	NA	NA	NA	NA	3	2.65	0	1440.86	473876	764264	574023	692495	584437	517537	713749	1.31569e+06	1.07636e+06	784619	674671	881578	1.36961e+06	547110	688127	1.22174e+06	1.13898e+06	713407	18	17	1
P19338	Nucleolin	NCL	[R].SISLYYTGEK.[G]	1xTMTpro [K10]; 1xTMTpro [N-Term]	458	467		NA	NA	NA	NA	NA	NA	NA	6	2.3	0	1769	289863	590866	272468	460198	339122	317911	351443	711636	817760	357022	499289	360739	800082	286360	378243	663334	721137	460154	18	17	1
P19338	Nucleolin	NCL	[R].SISLYYTGEK.[G]	1xTMTpro [K10]	458	467		NA	NA	NA	NA	NA	NA	NA	13	2.12	0	1464.79	683483	1.23622e+06	554508	1.06513e+06	580159	615801	533113	894386	1.18985e+06	625959	886967	623366	1.00279e+06	660600	1.71848e+06	1.45045e+06	1.43375e+06	1.02782e+06	18	17	1
P19338	Nucleolin	NCL	[K].TLVLSNLSYSATEETLQEVFEK.[A]	1xTMTpro [K22]; 1xTMTpro [N-Term]	487	508		NA	NA	NA	NA	NA	NA	NA	3	3.97	0	3109.68	43723.9	61377.9	30737.1	86122	37861	66575.8	31710.3	95997.9	90082.2	78470	82160.4	68691.1	97628.4	35854.6	73967.2	107141	105010	78461.6	18	17	1
P19338	Nucleolin	NCL	[K].TLVLSNLSYSATEETLQEVFEK.[A]	1xTMTpro [K22]	487	508		NA	NA	NA	NA	NA	NA	NA	12	2.29	0	2805.47	134063	244544	69003.7	245852	88426.9	255061	65624.7	218911	317791	136103	233133	135309	248061	113177	473475	347845	305907	264446	18	17	1
P19338	Nucleolin	NCL	[K].TGISDVFAK.[N]	1xTMTpro [K9]; 1xTMTpro [N-Term]	325	333		NA	NA	NA	NA	NA	NA	NA	4	2.79	0	1545.91	139317	280108	193411	193263	212934	181290	203445	396498	353692	213257	209465	226420	500657	151255	227959	369197	338626	217526	18	17	1
P19338	Nucleolin	NCL	[K].EVFEDAAEIR.[L]	1xTMTpro [N-Term]	411	420		NA	NA	NA	NA	NA	NA	NA	13	2.88	0	1482.78	1.00008e+06	1.55415e+06	941709	1.25689e+06	790247	844857	966541	1.31173e+06	1.70705e+06	1.01166e+06	1.26879e+06	1.28328e+06	1.74189e+06	913758	1.44636e+06	1.80132e+06	2.08732e+06	1.21325e+06	18	17	1
P19338	Nucleolin	NCL	[K].FGYVDFESAEDLEK.[A]	1xTMTpro [K14]	349	362		NA	NA	NA	NA	NA	NA	NA	1	1.73	0	1952.94	81288.4	98684.4	93866.5	71241.4	60743.6	63986.5	67043.9	107240	89996.8	70256.9	77153.2	75447.4	78412.7	75026.8	135762	75535	89152.1	96891.9	18	17	1
P19338	Nucleolin	NCL	[K].ALELTGLK.[V]	1xTMTpro [K8]; 1xTMTpro [N-Term]	363	370		NA	NA	NA	NA	NA	NA	NA	12	3.06	0	1452.93	1.50557e+06	2.7904e+06	2.25267e+06	3.93691e+06	2.23379e+06	3.51033e+06	1.57805e+06	3.18886e+06	3.90563e+06	1.63548e+06	2.65139e+06	1.21201e+06	4.09023e+06	1.62995e+06	3.02551e+06	3.92864e+06	3.42863e+06	2.37629e+06	18	17	1
P19338	Nucleolin	NCL	[K].ALVATPGKK.[G]	2xTMTpro [K8; K9]; 1xTMTpro [N-Term]	117	125		NA	NA	NA	NA	NA	NA	NA	1	2.89	1	1797.18	382079	683943	640499	331890	594643	501641	586976	1.07563e+06	713229	471265	726403	671139	1.16966e+06	436371	984426	1.2675e+06	1.01585e+06	762950	18	17	1
P19338	Nucleolin	NCL	[K].ALVATPGK.[K]	1xTMTpro [K8]; 1xTMTpro [N-Term]	117	124		NA	NA	NA	NA	NA	NA	NA	3	2.39	0	1364.88	388573	724058	520454	377076	546927	416564	563389	1.06557e+06	786234	604498	735941	600568	1.01871e+06	345397	889355	1.05176e+06	914610	603796	18	17	1
P19338	Nucleolin	NCL	[R].LELQGPR.[G]	1xTMTpro [N-Term]	555	561		NA	NA	NA	NA	NA	NA	NA	6	2.24	0	1116.67	562977	1.34738e+06	688371	1.12669e+06	809032	738275	828859	1.44972e+06	1.70816e+06	831760	1.21178e+06	967051	1.91156e+06	715015	994237	1.70033e+06	1.82709e+06	1.03658e+06	18	17	1
P19338	Nucleolin	NCL	[R].GGGGDHKPQGK.[K]	2xTMTpro [K7; K11]; 1xTMTpro [N-Term]	695	705		NA	NA	NA	NA	NA	NA	NA	1	1.2	0	1950.13	43028.3	29103.9	44369.1	21640.2	64920.8	36976	105406	74999.5	59373.9	62883.4	20939.7	79327.7	75887.5	50533.9	46642	74619.4	38994.2	35148.9	18	17	1
P19338	Nucleolin	NCL	[K].GFGFVDFNSEEDAK.[A]	1xTMTpro [K14]; 1xTMTpro [N-Term]	611	624		NA	NA	NA	NA	NA	NA	NA	8	2.64	0	2170.09	335047	427659	305791	420489	362650	307315	355491	649708	561110	319192	388439	409330	678497	320060	524988	564423	614476	382106	18	17	1
P19338	Nucleolin	NCL	[K].GFGFVDFNSEEDAK.[A]	1xTMTpro [N-Term]	611	624		NA	NA	NA	NA	NA	NA	NA	8	3.44	0	1865.89	276496	300488	215333	221294	171530	142989	236193	144566	246504	211565	216496	239890	195106	214745	341658	327912	310273	317553	18	17	1
P19338	Nucleolin	NCL	[K].GIAYIEFK.[T]	1xTMTpro [K8]; 1xTMTpro [N-Term]	430	437		NA	NA	NA	NA	NA	NA	NA	11	3.29	0	1548.93	1.18628e+06	2.71111e+06	1.02682e+06	2.2041e+06	1.11084e+06	1.4024e+06	1.06232e+06	2.54224e+06	3.06622e+06	1.29299e+06	1.86278e+06	1.33061e+06	2.84939e+06	1.19851e+06	3.1261e+06	3.44503e+06	3.43139e+06	2.06654e+06	18	17	1
P19338	Nucleolin	NCL	[K].GIAYIEFK.[T]	1xTMTpro [K8]	430	437		NA	NA	NA	NA	NA	NA	NA	4	1.66	0	1244.72	339965	425809	208540	367583	195282	183783	269963	311538	360327	189012	343011	272445	386608	324660	1.25003e+06	426839	424912	409828	18	17	1
P19338	Nucleolin	NCL	[K].GYAFIEFASFEDAK.[E]	1xTMTpro [K14]; 1xTMTpro [N-Term]	524	537		NA	NA	NA	NA	NA	NA	NA	7	3.63	0	2203.16	184656	422831	124481	443346	140871	311593	82749.8	348473	610745	266712	429202	181652	437571	164109	366996	558908	629794	434848	18	17	1
P19338	Nucleolin	NCL	[K].GYAFIEFASFEDAK.[E]	1xTMTpro [N-Term]	524	537		NA	NA	NA	NA	NA	NA	NA	1	2.32	0	1898.95	61176.6	83540	29247.7	62893	51923.2	51902.1	32636.9	41824.2	89690	45570.2	72669.9	48925.3	26427.8	45841	74174.4	68574.2	91956.4	74354.7	18	17	1
P19338	Nucleolin	NCL	[K].GLSEDTTEETLK.[E]	1xTMTpro [K12]; 1xTMTpro [N-Term]	578	589		NA	NA	NA	NA	NA	NA	NA	6	3.41	0	1931.05	183523	314412	226280	373990	214972	237033	214997	366148	380156	218938	241815	229298	420900	172882	449324	512497	391073	246766	18	17	1
Q9HCD5	Nuclear receptor coactivator 5	NCOA5	[R].GGPEEGVR.[G]	1xTMTpro [N-Term]	328	335		NA	NA	NA	NA	NA	NA	NA	3	2.1	0	1104.6	36936.6	252181	22005.7	253397	11847.1	157317	7861.73	136228	249139	14803.4	207460	40131	293957	13820.9	157539	166968	239145	153855	18	17	1
O75376	Nuclear receptor corepressor 1	NCOR1	[KR].YEEELR.[RT]	1xTMTpro [N-Term]	1915	1920		NA	NA	NA	NA	NA	NA	NA	3	1.99	0	1142.6012700000001	232011	127514	110035	31178.8	221097	199295	368361	26920.7	16795.1	147580	43532.7	281692	96751.9	79952.8	181951	309285	172156	182860	18	17	1
Q92597	Protein NDRG1	NDRG1	[R].SHTSEGAHLDITPNSGAAGNSAGPK.[S]	1xTMTpro [K25]	364	388		NA	NA	NA	NA	NA	NA	NA	4	3.96	0	2680.32	36075.3	84047.3	33391.3	93395.7	13504.4	37724.3	26139.5	40670.4	45549.6	6671.43	79627.9	29266.6	44446.1	34515.3	228016	96229.3	165744	85426.9	18	17	1
Q9UN36	Protein NDRG2	NDRG2	[K].SCFQPLFQFEDMQEIIQNFVR.[V]	1xCarbamidomethyl [C2]; 1xTMTpro [N-Term]	77	97		NA	NA	NA	NA	NA	NA	NA	3	3.34	0	2980.47	32892.8	27932.6	28482.2	18614.4	37576.4	27635.7	27518.6	20838.1	10666.1	33125	23380.6	43034.4	0	20642.8	0	54047.104098057796	17813.5	22977.1	15	14	1
O95299	NADH dehydrogenase [ubiquinone] 1 alpha subcomplex subunit 10, mitochondrial	NDUFA10	[K].VVEDIEYLK.[F]	1xTMTpro [K9]; 1xTMTpro [N-Term]	269	277		NA	NA	NA	NA	NA	NA	NA	7	2.13	0	1716.01	59445	57030.7	28989.5	50356.6	90113.4	54152.3	103776	112043	101688	79909.2	83295.1	130379	108499	75908	70364.1	97175.8	86121.7	83750.8	18	17	1
Q9P0J0	NADH dehydrogenase [ubiquinone] 1 alpha subcomplex subunit 13	NDUFA13	[R].LQIEDFEAR.[I]	1xTMTpro [N-Term]	60	68		NA	NA	NA	NA	NA	NA	NA	2	2.55	0	1424.77	209092.52554220601	265965	171856	213882	274123	156438	332366	347201	336568	292009	236813	392182	367934	213989	202225	313333	318706	250161	17	16	1
Q9P0J0	NADH dehydrogenase [ubiquinone] 1 alpha subcomplex subunit 13	NDUFA13	[R].IALLPLLQAETDRR.[T]	1xTMTpro [N-Term]	69	82		NA	NA	NA	NA	NA	NA	NA	6	3.41	1	1913.15	154234	129551	50752	80518.9	119662	92263.8	148765	190510	142327	154665	131474	206221	148649	135354	120375	195945	136501	132443	18	17	1
O43678	NADH dehydrogenase [ubiquinone] 1 alpha subcomplex subunit 2	NDUFA2	[R].IHLCQR.[S]	1xCarbamidomethyl [C4]; 1xTMTpro [N-Term]	21	26		NA	NA	NA	NA	NA	NA	NA	4	1.67	0	1130.64	310258	343641	177429	289804	340624	249865	382388	481476	297371	337338	284208	412225	313390	303870	187968	354678	317653	305903	18	17	1
O00483	Cytochrome c oxidase subunit NDUFA4	NDUFA4	[R].QIIGQAK.[K]	1xTMTpro [K7]; 1xTMTpro [N-Term]	4	10		NA	NA	NA	NA	NA	NA	NA	7	2.49	0	1365.87	766420	417087	867892	144927	1.50464e+06	364611	1.72071e+06	1.20225e+06	409408	1.2272e+06	150087	1.60276e+06	705258	977135	420282	685153	369296	664485	18	17	1
O00483	Cytochrome c oxidase subunit NDUFA4	NDUFA4	[R].NNPEPWNK.[L]	1xTMTpro [K8]	48	55		NA	NA	NA	NA	NA	NA	NA	3	2.01	0	1302.68	245713	171566	108705	135115	210965	73546.9	214108	212758	126147	234411	115110	215714	155901	196950	159733	187044	128579	172467	18	17	1
O00483	Cytochrome c oxidase subunit NDUFA4	NDUFA4	[R].LALFNPDVCWDR.[N]	1xCarbamidomethyl [C9]; 1xTMTpro [N-Term]	36	47		NA	NA	NA	NA	NA	NA	NA	3	2.28	0	1809.93	33218.3	22187.2	19566.9	38308.9	38678	26971.4	60997.4	23594.3	37088.6	48431.1	28806.5	41403.4	22700.1	51530.8	38111.3	38781.1	10555.8	37977.5	18	17	1
O00483	Cytochrome c oxidase subunit NDUFA4	NDUFA4	[K].LGPNDQYK.[F]	1xTMTpro [K8]; 1xTMTpro [N-Term]	56	63		NA	NA	NA	NA	NA	NA	NA	3	2.73	0	1542.88	248436	172190	133609	48641.8	343698	104299	349425	307850	200230	407595	72133.9	441024	195371	304948	87149.3	107319	137932	197335	18	17	1
O00483	Cytochrome c oxidase subunit NDUFA4	NDUFA4	[K].LGPNDQYK.[F]	1xTMTpro [K8]	56	63		NA	NA	NA	NA	NA	NA	NA	3	1.44	0	1238.67	126727	85244.9	44458.3	32824.5	105001	58500.3	145332	85445.2	83329.7	98161	51377.5	117871	69896	104772	124004	98304.5	90604	118970	18	17	1
P56556	NADH dehydrogenase [ubiquinone] 1 alpha subcomplex subunit 6	NDUFA6	[K].NAHVTDPR.[V]	1xTMTpro [N-Term]	70	77		NA	NA	NA	NA	NA	NA	NA	2	1.11	0	1213.66	19795.7	0	33061.3	28974	29886.5	24022.4	36872.9	6004.53	17827.2	16505.9	18845.1	30178.7	32069	33725.8	30074	27061	24833.1	22834.2	17	16	1
P56556	NADH dehydrogenase [ubiquinone] 1 alpha subcomplex subunit 6	NDUFA6	[R].VVDLLVIK.[G]	1xTMTpro [K8]; 1xTMTpro [N-Term]	78	85		NA	NA	NA	NA	NA	NA	NA	3	1.62	0	1507.01	29515.8	40655	8605.02	18693.9	29904.9	23762.3	43109.8	51768.4	71273.3	32800.1	29504.7	55275.2	66749.1	50556.4	29775.9	31135.4	37425.8	31224.5	18	17	1
P56556	NADH dehydrogenase [ubiquinone] 1 alpha subcomplex subunit 6	NDUFA6	[R].EVPNTVHQFQLDITVK.[M]	1xTMTpro [K16]; 1xTMTpro [N-Term]	42	57		NA	NA	NA	NA	NA	NA	NA	3	3.01	0	2476.41	140053	123038	102021	110638	167335	114129	196084	158477	172663	213749	135416	276805	231709	220235	139727	195760	173505	172220	18	17	1
P56556	NADH dehydrogenase [ubiquinone] 1 alpha subcomplex subunit 6	NDUFA6	[R].FFHETEAPRPK.[D]	1xTMTpro [K11]	106	116		NA	NA	NA	NA	NA	NA	NA	3	2.39	0	1662.89	446452	418090	129071	255636	248938	257502	287508	262040	347230	187050	348495	316824	314661	325565	838254	423752	442050	553676	18	17	1
P56556	NADH dehydrogenase [ubiquinone] 1 alpha subcomplex subunit 6	NDUFA6	[K].GKIELEETIK.[V]	2xTMTpro [K2; K10]; 1xTMTpro [N-Term]	86	95		NA	NA	NA	NA	NA	NA	NA	3	2.39	1	2072.28	347340	458882	212562	379253	418668	347541	532265	668010	575130	584104	476664	686757	713165	508983	292997	534403	498813	413983	18	17	1
P51970	NADH dehydrogenase [ubiquinone] 1 alpha subcomplex subunit 8	NDUFA8	[K].LGWVRPDLGELSK.[V]	1xTMTpro [K13]; 1xTMTpro [N-Term]	115	127		NA	NA	NA	NA	NA	NA	NA	2	1.95	0	2078.23	150891	162446	95219	100327	135175	108371	199439	194917	175444	184393	132846	295188	199551	148572	123312	199017	168174	148622	18	17	1
Q16795	NADH dehydrogenase [ubiquinone] 1 alpha subcomplex subunit 9, mitochondrial	NDUFA9	[K].YDIMHLRPMGDLGQLLFLEWDAR.[D]	1xTMTpro [N-Term]	89	111		NA	NA	NA	NA	NA	NA	NA	3	1.55	0	3093.6	0	0	0	0	0	4903.99	15416.6	0	9221.99	8700.85	0	14673.6	0	10618.4	0	0	0	0	6	6	0
Q16795	NADH dehydrogenase [ubiquinone] 1 alpha subcomplex subunit 9, mitochondrial	NDUFA9	[R].VVQHSNVVINLIGRDWETK.[N]	1xTMTpro [K19]; 1xTMTpro [N-Term]	119	137		NA	NA	NA	NA	NA	NA	NA	1	1.81	1	2815.61	56886.6	39650.6	45619.3	22925.7	60179.9	22213.1	76538.4	85986.8	54957.6	90314	49888.8	112768	81810.7	83142	29307.1	57808.1	60135.8	50841.6	18	17	1
Q16795	NADH dehydrogenase [ubiquinone] 1 alpha subcomplex subunit 9, mitochondrial	NDUFA9	[R].VVQHSNVVINLIGR.[D]	1xTMTpro [N-Term]	119	132		NA	NA	NA	NA	NA	NA	NA	2	3.01	0	1852.11	141035	109469	104274	112019	140351	96663.1	106808	116455	110744	116436	95982.2	183250	146885	85984.1	94227	109960	89578.3	100096	18	17	1
Q16795	NADH dehydrogenase [ubiquinone] 1 alpha subcomplex subunit 9, mitochondrial	NDUFA9	[R].FGPIPLGSLGWK.[T]	1xTMTpro [K12]	223	234		NA	NA	NA	NA	NA	NA	NA	3	1.66	0	1575.92	76577.8	66941.1	44462.1	43487.3	59179	58488.2	42544.9	35465.3	65466.6	61507	46775.3	62829.4	64095.2	52143.6	86851.7	50549	71765	81596.3	18	17	1
Q16795	NADH dehydrogenase [ubiquinone] 1 alpha subcomplex subunit 9, mitochondrial	NDUFA9	[K].GIVNAVK.[D]	1xTMTpro [K7]; 1xTMTpro [N-Term]	248	254		NA	NA	NA	NA	NA	NA	NA	3	2.37	0	1308.85	628700	771651	300357	314038	514924	443207	648269	760450	781554	839970	497023	1.10067e+06	891313	734321	565942	845312	822406	664125	18	17	1
O14561	Acyl carrier protein, mitochondrial	NDUFAB1	[K].LSVNSHFMK.[D]	1xTMTpro [K9]; 1xTMTpro [N-Term]	98	106		NA	NA	NA	NA	NA	NA	NA	5	2.85	0	1670.95	386619	399748	438487	392164	356588	270468	330036	368436	426849	518287	443722	452468	445747	479142	307494	450510	428292	422081	18	17	1
O14561	Acyl carrier protein, mitochondrial	NDUFAB1	[K].LSVNSHFMK.[D]	1xTMTpro [K9]	98	106		NA	NA	NA	NA	NA	NA	NA	8	2.25	0	1366.75	1.29445e+06	923378	732281	910194	638184	470513	690402	510060	707861	659160	834898	784360	619404	960450	1.39625e+06	712446	783065	1.14321e+06	18	17	1
O14561	Acyl carrier protein, mitochondrial	NDUFAB1	[K].LMCPQEIVDYIADKK.[D]	1xCarbamidomethyl [C3]; 2xTMTpro [K14; K15]; 1xTMTpro [N-Term]	138	152		NA	NA	NA	NA	NA	NA	NA	5	3.24	1	2735.53	248437	246547	444809	276765	378420	212682	638974	484298	339565	583080	354144	564988	396831	456957	212849	380201	289751	318906	18	17	1
O14561	Acyl carrier protein, mitochondrial	NDUFAB1	[K].LMCPQEIVDYIADKK.[D]	1xCarbamidomethyl [C3]; TMTpro [K]; 1xTMTpro [N-Term]	138	152		NA	NA	NA	NA	NA	NA	NA	17	2.34	1	2431.32	387197	282073	254016	265258	195501	184414	295442	217906	256070	243308	257846	313614	174298	334004	365159	276019	240538	365865	18	17	1
O14561	Acyl carrier protein, mitochondrial	NDUFAB1	[K].LMCPQEIVDYIADKK.[D]	1xCarbamidomethyl [C3]; 1xTMTpro [K]	138	152		NA	NA	NA	NA	NA	NA	NA	9	3.04	1	2127.11	59911.7	41686.7	27116.4	38181.9	12421.6	26747.7	18094.4	26899.1	27050.6	15713.6	40592.3	20503	30869.8	30174.8	86141.7	49968.4	41312.2	71693.1	18	17	1
O14561	Acyl carrier protein, mitochondrial	NDUFAB1	[K].LMCPQEIVDYIADK.[K]	1xCarbamidomethyl [C3]; 1xTMTpro [K14]; 1xTMTpro [N-Term]	138	151		NA	NA	NA	NA	NA	NA	NA	2	3.11	0	2303.23	96208.3	56846.5	61082.8	56522.3	76924.1	73636	74867.6	60999.1	75064.2	107095	43577.7	67307.5	65543.8	96974.8	57939.7	61390.3	79879.8	66157.9	18	17	1
O75438	NADH dehydrogenase [ubiquinone] 1 beta subcomplex subunit 1	NDUFB1	[R].ELQPSEEVTWK.[-]	1xTMTpro [K11]; 1xTMTpro [N-Term]	48	58		NA	NA	NA	NA	NA	NA	NA	4	2.45	0	1954.08	166009	249303	109654	177181	212521	161604	275701	287402	285639	278408	191343	387053	345435	205930	203444	297863	276824	215336	18	17	1
O96000	NADH dehydrogenase [ubiquinone] 1 beta subcomplex subunit 10	NDUFB10	[K].EVEQFTQVAK.[A]	1xTMTpro [K10]; 1xTMTpro [N-Term]	122	131		NA	NA	NA	NA	NA	NA	NA	5	3.12	0	1787.02	236819	242729	186773	141620	293129	163405	387961	347081	290631	357285	169177	436316	420336	271276	221941	317319	269829	261356	18	17	1
O96000	NADH dehydrogenase [ubiquinone] 1 beta subcomplex subunit 10	NDUFB10	[K].AFDLIVDRPVTLVR.[E]	1xTMTpro [N-Term]	30	43		NA	NA	NA	NA	NA	NA	NA	9	3.04	0	1918.14	483376	384893	252828	224434	371196	282237	424450	435686	428239	576514	307678	669046	457729	468146	370332	503101	484494	424499	18	17	1
O43676	NADH dehydrogenase [ubiquinone] 1 beta subcomplex subunit 3	NDUFB3	[K].SVSFSDVFFK.[G]	1xTMTpro [K10]; 1xTMTpro [N-Term]	60	69		NA	NA	NA	NA	NA	NA	NA	2	2.25	0	1770.99	43143.1	56126.6	16041.9	22103.8	33647.2	31050	22371.4	41742.8	82104.4	75361.7	49661.6	77856.1	93216.9	34357	19461.2	60739.8	60219.2	60386.2	18	17	1
O95168	NADH dehydrogenase [ubiquinone] 1 beta subcomplex subunit 4	NDUFB4	[K].YKPSSLR.[T]	1xTMTpro [K2]	6	12		NA	NA	NA	NA	NA	NA	NA	2	1.03	0	1154.69	35075.2	25767.1	26015	34964.4	19004.4	30725.8	22680.8	33996.1	54730.9	13030.2	45298.4	33648.1	32451.8	27669.4	69490.5	57749.1	64779.4	35126.6	18	17	1
O95168	NADH dehydrogenase [ubiquinone] 1 beta subcomplex subunit 4	NDUFB4	[R].TINVYPNFRPTPK.[N]	1xTMTpro [K13]	73	85		NA	NA	NA	NA	NA	NA	NA	3	1.9	0	1851.04	95505	129535	26513	93420.2	45460.8	78099.1	49194.1	84221.8	150188	59240.3	92454.1	90314.3	133179	35835.4	148073	152718	157861	105935	18	17	1
O95168	NADH dehydrogenase [ubiquinone] 1 beta subcomplex subunit 4	NDUFB4	[R].GLIENPALLR.[W]	1xTMTpro [N-Term]	58	67		NA	NA	NA	NA	NA	NA	NA	4	2.28	0	1399.86	256477	206452	83468.3	115974	209439	142276	253708	219628	236052	198850	174127	279136	279999	207330	225000	326235	239343	232699	18	17	1
O43674	NADH dehydrogenase [ubiquinone] 1 beta subcomplex subunit 5, mitochondrial	NDUFB5	[R].NFYDSPEK.[I]	1xTMTpro [K8]	124	131		NA	NA	NA	NA	NA	NA	NA	2	1.48	0	1303.65	83441.2	98072.4	132430	61106.7	202561	67965.7	243526	130118	118898	127120	77965.2	164155	157722	157680	104882	69286.5	144274	131537	18	17	1
O43674	NADH dehydrogenase [ubiquinone] 1 beta subcomplex subunit 5, mitochondrial	NDUFB5	[K].ELIDHSPK.[A]	1xTMTpro [K8]; 1xTMTpro [N-Term]	177	184		NA	NA	NA	NA	NA	NA	NA	2	2.28	0	1546.91	112039	212486	61529.3	109370	167445	107068	142769	284082	255725	232916	171553	190202	406250	160321	113152	261659	260815	173365	18	17	1
O95139	NADH dehydrogenase [ubiquinone] 1 beta subcomplex subunit 6	NDUFB6	[K].MVHGVYK.[K]	1xTMTpro [K7]; 1xTMTpro [N-Term]	60	66		NA	NA	NA	NA	NA	NA	NA	3	2.42	0	1441.85	116799	264698	71728.9	154309	106948	142202	113109	234380	313801	156995	224812	174192	354650	168675	188482	315816	316093	220246	18	17	1
O95139	NADH dehydrogenase [ubiquinone] 1 beta subcomplex subunit 6	NDUFB6	[K].SIFVFTHVLVPVWIIHYYMK.[Y]	1xTMTpro [K20]; 1xTMTpro [N-Term]	68	87		NA	NA	NA	NA	NA	NA	NA	3	5.27	0	3100.77	233261	216653	41753.7	129540	101638	160304	116617	181940	261885	208182	217221	289225	274187	217331	217887	299812	290787	209548	18	17	1
O43677	NADH dehydrogenase [ubiquinone] 1 subunit C1, mitochondrial	NDUFC1	[K].QHNEDILEYK.[R]	1xTMTpro [K10]	61	70		NA	NA	NA	NA	NA	NA	NA	3	2.39	0	1592.82	103351	87051.3	54382.3	70717	80811.2	59407.1	128633	100638	101258	91863.9	64465.9	117121	125949	98548.6	118985	132124	128624	128042	18	17	1
O43677	NADH dehydrogenase [ubiquinone] 1 subunit C1, mitochondrial	NDUFC1	[R].EPPNAKPDWLK.[V]	2xTMTpro [K6; K11]; 1xTMTpro [N-Term]	33	43		NA	NA	NA	NA	NA	NA	NA	3	1.57	0	2207.3	110195	209035	74603.4	181192	141416	137644	196875	388164	274107	207055	248030	322380	318212	139391	217988	243339	268992	175942	18	17	1
P28331	NADH-ubiquinone oxidoreductase 75 kDa subunit, mitochondrial	NDUFS1	[R].NDGAAILAAVSSIAQK.[I]	1xTMTpro [K16]	484	499		NA	NA	NA	NA	NA	NA	NA	6	2.97	0	1833.04	111420	71630.5	97964.6	53046.9	83942.6	86553.2	107713	71379.6	52352.8	100669	45875.8	139101	70214.6	128535	97512	84317	72875	113341	18	17	1
P28331	NADH-ubiquinone oxidoreductase 75 kDa subunit, mitochondrial	NDUFS1	[K].GLLTYTSWEDALSRVAGMLQSFQGK.[D]	1xTMTpro [K25]; 1xTMTpro [N-Term]	312	336		NA	NA	NA	NA	NA	NA	NA	2	4.59	1	3366.8	83334.4	93971.4	35152.2	62562.7	89085.5	81960.1	112938	103920	97227.7	108067	77384.1	136807	102031	109144	131866	117694	124143	108999	18	17	1
P28331	NADH-ubiquinone oxidoreductase 75 kDa subunit, mitochondrial	NDUFS1	[K].GWNILTNSEK.[S]	1xTMTpro [K10]; 1xTMTpro [N-Term]	99	108		NA	NA	NA	NA	NA	NA	NA	4	2.6	0	1770	230696	228414	143517	116916	267625	174487	346246	218987	227664	304087	206331	426196	287396	297485	195950	229172	281842	212085	18	17	1
O75306	NADH dehydrogenase [ubiquinone] iron-sulfur protein 2, mitochondrial	NDUFS2	[K].GEFGVYLVSDGSSRPYR.[C]	1xTMTpro [N-Term]	405	421		NA	NA	NA	NA	NA	NA	NA	4	2.66	0	2193.13	48561	74996.8	20280.1	48237.5	32490	49099.3	26643.7	43670.1	78036.1	75989.9	89994.9	59784.6	28651	57607.3	87203	62161.8	51515.5	58124.4	18	17	1
O75306	NADH dehydrogenase [ubiquinone] iron-sulfur protein 2, mitochondrial	NDUFS2	[R].GSGIQWDLR.[K]	1xTMTpro [N-Term]	295	303		NA	NA	NA	NA	NA	NA	NA	3	2.36	0	1335.73	179937	182887	100220	165720	145483	124819	216939	159690	193701	172607	178650	259957	185366	164749	173959	193897	174763	185795	18	17	1
O75489	NADH dehydrogenase [ubiquinone] iron-sulfur protein 3, mitochondrial	NDUFS3	[K].RVVAEPVELAQEFR.[K]	1xTMTpro [N-Term]	218	231		NA	NA	NA	NA	NA	NA	NA	4	3.96	1	1947.1	176110	276585	174383	186861	161205	172477	191975	163628	258134	309908	223781	229777	172955	191022	159913	229425	244221	221381	18	17	1
O43181	NADH dehydrogenase [ubiquinone] iron-sulfur protein 4, mitochondrial	NDUFS4	[K].LDITTLTGVPEEHIK.[T]	1xTMTpro [K15]	59	73		NA	NA	NA	NA	NA	NA	NA	4	1.94	0	1970.11	290528	115724	379623	60212.6	154617	88547.3	166532	142494	52092.5	208884	59842.8	230561	76608.7	238054	93194.4	87687	80283	153529	18	17	1
O43920	NADH dehydrogenase [ubiquinone] iron-sulfur protein 5	NDUFS5	[K].YTPPPHHIGK.[G]	1xTMTpro [K10]; 1xTMTpro [N-Term]	92	101		NA	NA	NA	NA	NA	NA	NA	3	2.72	0	1755.02	400005	473202	332146	352363	551878	429173	520406	492596	548670	468866	416575	685992	532642	520937	309057	574158	500811	465952	18	17	1
O43920	NADH dehydrogenase [ubiquinone] iron-sulfur protein 5	NDUFS5	[K].EWIECAHGIGYTR.[A]	1xCarbamidomethyl [C5]; 1xTMTpro [N-Term]	39	51		NA	NA	NA	NA	NA	NA	NA	3	3.42	0	1895.94	37008.8	74734.2	43622.6	58863.3	54529.2	39451.2	67876	84326.8	83785.7	76931.8	70109.4	67946.8	107133	54468.1	74395.1	87741.6	70278.8	58171	18	17	1
O75380	NADH dehydrogenase [ubiquinone] iron-sulfur protein 6, mitochondrial	NDUFS6	[K].VTHTGQVYDDK.[D]	1xTMTpro [K11]; 1xTMTpro [N-Term]	39	49		NA	NA	NA	NA	NA	NA	NA	2	3.58	0	1871.02	155813	275932	110860	177524	162804	176935	160534	322749	352927	401938	207535	386760	322545	221123	158900	367909	339504	219021	18	17	1
O75380	NADH dehydrogenase [ubiquinone] iron-sulfur protein 6, mitochondrial	NDUFS6	[K].VTHTGQVYDDK.[D]	1xTMTpro [K11]; 1xTMTpro [N-Term]	39	49		NA	NA	NA	NA	NA	NA	NA	7	3.8	0	1566.81	50581.4	64358.6	23357	42937.3	33457.4	56814	39248.8	53781.9	73105.4	57595.2	42921.6	59200.1	82535.4	38483.9	102209	67019.1	82229.4	67903.2	18	17	1
O75380	NADH dehydrogenase [ubiquinone] iron-sulfur protein 6, mitochondrial	NDUFS6	[R].VIACDGGGGALGHPK.[V]	1xCarbamidomethyl [C4]; 1xTMTpro [K15]; 1xTMTpro [N-Term]	84	98		NA	NA	NA	NA	NA	NA	NA	7	4.31	0	2017.11	387988	460180	321013	255552	540550	367180	771693	624334	536691	647262	330842	887262	726950	515988	328618	616216	603095	552640	18	17	1
O75380	NADH dehydrogenase [ubiquinone] iron-sulfur protein 6, mitochondrial	NDUFS6	[R].VIACDGGGGALGHPK.[V]	1xCarbamidomethyl [C4]; 1xTMTpro [K15]	84	98		NA	NA	NA	NA	NA	NA	NA	5	2.5	0	1712.91	146778	88994.3	176997	94172.7	212427	93700.4	182043	75411.3	111570	69943.4	77646.6	108522	93260.6	106586	249825	160574	140378	191396	18	17	1
O75251	NADH dehydrogenase [ubiquinone] iron-sulfur protein 7, mitochondrial	NDUFS7	[R].QSDVMIVAGTLTNK.[M]	1xTMTpro [K14]	116	129		NA	NA	NA	NA	NA	NA	NA	2	1.34	0	1780.98	57675.3	62090.7	56708.8	64956.8	86143.5	45233.9	88625.7	76073.5	62750.6	73780.3	57774.8	90175	71273.6	62699.5	85772.8	52043.5	63697.2	70848.1	18	17	1
O75251	NADH dehydrogenase [ubiquinone] iron-sulfur protein 7, mitochondrial	NDUFS7	[R].GEYVVAK.[L]	1xTMTpro [K7]; 1xTMTpro [N-Term]	60	66		NA	NA	NA	NA	NA	NA	NA	4	2.65	0	1373.83	562853	667512	269079	434684	594565	472482	578048	599491	600799	587907	479103	890836	693120	516292	532942	677087	697512	651252	18	17	1
P49821	NADH dehydrogenase [ubiquinone] flavoprotein 1, mitochondrial	NDUFV1	[K].LLEGCLVGGR.[A]	1xCarbamidomethyl [C5]; 1xTMTpro [N-Term]	138	147		NA	NA	NA	NA	NA	NA	NA	4	2.37	0	1377.78	208251	495373	146566	342482	253365	217567	275520	527942	551901	256817	509078	287694	575406	280029	217194	480528	461824	360896	18	17	1
P49821	NADH dehydrogenase [ubiquinone] flavoprotein 1, mitochondrial	NDUFV1	[K].LFNISGHVNHPCTVEEEMSVPLK.[E]	1xCarbamidomethyl [C12]; 1xTMTpro [K23]; 1xTMTpro [N-Term]	275	297		NA	NA	NA	NA	NA	NA	NA	3	3.59	0	3245.69	48218.6	37521.4	94107.2	19080.4	85566.9	19345	131828	25840.1	31355.7	48964.1	9494.7	78964.7	37094.8	60385.2	41858.7	48988.7	42233.3	47917.4	18	17	1
P49821	NADH dehydrogenase [ubiquinone] flavoprotein 1, mitochondrial	NDUFV1	[R].GEFYNEASNLQVAIR.[E]	1xTMTpro [N-Term]	160	174		NA	NA	NA	NA	NA	NA	NA	5	3.83	0	2015.05	108357	87882.3	128304	114282	136566	102186	182685	104144	83070.4	135804	102640	158607	114220	123772	110760	107398	87904.5	138321	18	17	1
P49821	NADH dehydrogenase [ubiquinone] flavoprotein 1, mitochondrial	NDUFV1	[R].GDARPAEIDSLWEISK.[Q]	1xTMTpro [K16]; 1xTMTpro [N-Term]	402	417		NA	NA	NA	NA	NA	NA	NA	7	2.59	0	2395.31	351961	220183	188647	130632	253657	161415	368860	306103	321315	383514	191455	503508	337601	329881	227651	351064	329576	250233	18	17	1
P49821	NADH dehydrogenase [ubiquinone] flavoprotein 1, mitochondrial	NDUFV1	[R].HFRPELEER.[M]	1xTMTpro [N-Term]	441	449		NA	NA	NA	NA	NA	NA	NA	4	2.6	0	1516.82	114599	150711	98807.3	82360.2	121195	171073	140197	186554	176965	136162	156536	210581	233533	149108	133730	162866	233293	139011	18	17	1
P19404	NADH dehydrogenase [ubiquinone] flavoprotein 2, mitochondrial	NDUFV2	[K].RIEAIVK.[N]	1xTMTpro [K7]; 1xTMTpro [N-Term]	62	68		NA	NA	NA	NA	NA	NA	NA	4	2.22	1	1436.94	990115	809886	498598	439101	775910	421556	1.01962e+06	903547	877859	896291	600691	1.18103e+06	898293	982197	540090	776638	859031	800034	18	17	1
P19404	NADH dehydrogenase [ubiquinone] flavoprotein 2, mitochondrial	NDUFV2	[K].AAAVLPVLDLAQR.[Q]	1xTMTpro [N-Term]	76	88		NA	NA	NA	NA	NA	NA	NA	3	2.24	0	1641	53512.2	98377.4	47974.9	93582.9	66587	79898.5	39201.2	115308	120208	66130.4	149702	49528.3	107844	67097	47069.8	95737.1	79283.1	83985.4	18	17	1
Q8NC96	Adaptin ear-binding coat-associated protein 1	NECAP1	[K].ESQEMDARPK.[L]	1xTMTpro [K10]	139	148		NA	NA	NA	NA	NA	NA	NA	3	1.61	0	1494.75	29505	94021.2	41010.7	53663.8	33661.2	48599.2	38542.3	77589.3	81348.6	26259	91996.5	34029.9	91519.3	19810.6	142261	72317.8	107123	77197.2	18	17	1
Q15843	NEDD8	NEDD8	[K].ILGGSVLHLVLALR.[G]	1xTMTpro [N-Term]	61	74		NA	NA	NA	NA	NA	NA	NA	4	4.45	0	1765.14	108238	128400	97802.3	129291	94437.2	169977	126039	126493	85172.8	105910	107626	114589	75670.9	116922	183176	235214	189070	170139	18	17	1
P07196	Neurofilament light polypeptide	NEFL	[K].LLEGEETR.[LF]	1xTMTpro [N-Term]	392	399		NA	NA	NA	NA	NA	NA	NA	5	2.47	0	1250.69	60647.2	354152	109241	298164	99281.6	145103	115255	209751	287009	91866.7	102024	137111	143785	115771	167818	316030	150834	326815	18	17	1
Q8TD19	Serine/threonine-protein kinase Nek9	NEK9	[R].AGGGAAEQEELHYIPIR.[V]	1xTMTpro [N-Term]	40	56		NA	NA	NA	NA	NA	NA	NA	2	3.66	0	2115.12	45222	24599.6	61225	24778.1	51432.7	34014	57228.9	30248.6	26110.3	58865.4	27414.2	55084.9	23358.3	62825.8	43012.3	0	39654.9	34634.2	17	16	1
Q9UMX5	Neudesin	NENF	[R].LFTEEELAR.[Y]	1xTMTpro [N-Term]	46	54		NA	NA	NA	NA	NA	NA	NA	1	2.29	0	1411.78	205261	254255	234349	247306	219745	278175	247249	231889	242338	246957	256394	288768	306512	244979	249253	309628	254605	266862	18	17	1
O00712	Nuclear factor 1 B-type	NFIB	[K].GIPLESTDGER.[L]	1xTMTpro [N-Term]	140	150		NA	NA	NA	NA	NA	NA	NA	3	1.48	0	1477.78	163791	99042.2	298844	152917	232368	126588	297290	152246	127788	287712	112682	321978	119359	272044	123973	101559	126052	169167	18	17	1
Q9UMS0	NFU1 iron-sulfur cluster scaffold homolog, mitochondrial	NFU1	[K].GFEDGIVQLK.[L]	1xTMTpro [K10]; 1xTMTpro [N-Term]	196	205		NA	NA	NA	NA	NA	NA	NA	2	2.32	0	1714	41639.1	34469.2	41687.2	54364.4	20378.7	36974.1	40543.8	38804.7	60717.7	31497.1	100973	39841.6	60559.9	28099.3	34733.8	47433.8	46486.6	36082.7	18	17	1
O14745	Na(+)/H(+) exchange regulatory cofactor NHE-RF1	NHERF1	[K].QHGDVVSAIR.[A]	1xTMTpro [N-Term]	211	220		NA	NA	NA	NA	NA	NA	NA	2	2.91	0	1385.78	164733	273562.40208597103	210553	462375	189899	251063	191860	393448	415143	216316	264063	270039	484455	169146	751868	993458	343412	321907	17	16	1
O14745	Na(+)/H(+) exchange regulatory cofactor NHE-RF1	NHERF1	[K].LLVVDRETDEFFK.[K]	1xTMTpro [K13]; 1xTMTpro [N-Term]	228	240		NA	NA	NA	NA	NA	NA	NA	3	2.62	1	2219.26	191097	258229	251231	158828	198955	192217	215889	450158	439454	206832	457769	278667	502756	198572	184864	196415	370347	182504	18	17	1
O14745	Na(+)/H(+) exchange regulatory cofactor NHE-RF1	NHERF1	[K].LLVVDRETDEFFK.[K]	1xTMTpro [N-Term]	228	240		NA	NA	NA	NA	NA	NA	NA	1	1.86	1	1915.05	67188.5	52376.6	37718.4	23600.6	30565	41916.6	43845.4	34855.1	62036.2	36096.7	56042.8	60668.2	37828.8	27647.2	56211.5	66290.8	62564.4	52149.2	18	17	1
O14745	Na(+)/H(+) exchange regulatory cofactor NHE-RF1	NHERF1	[R].LVEVNGENVEK.[E]	1xTMTpro [K11]; 1xTMTpro [N-Term]	59	69		NA	NA	NA	NA	NA	NA	NA	1	2.2	0	1838.05	97225	78571.7	122138	63517.1	78826.1	74960.8	116431	146870	156853	133107	105260	156131	155774	128427	63998.4	96617.4	110997	100885	18	17	1
O14745	Na(+)/H(+) exchange regulatory cofactor NHE-RF1	NHERF1	[R].SVDPDSPAEASGLR.[A]	1xTMTpro [N-Term]	181	194		NA	NA	NA	NA	NA	NA	NA	1	2.82	0	1704.87	32451.4	31996.4	34748.2	12927.7	21627.8	15308	26763.5	36590.9	41979.3	22167.3	45872.4	22999.4	54077.2	11627.6	19049.2	30991.4	27861.4	25904.3	18	17	1
O14745	Na(+)/H(+) exchange regulatory cofactor NHE-RF1	NHERF1	[K].SKPGQFIR.[S]	1xTMTpro [K2]	173	180		NA	NA	NA	NA	NA	NA	NA	6	1.62	0	1236.74	461490	404365	252317	251504	170477	300237	182770	280262	461480	141301	424652	231806	429610	185030	604678	356690	397740	393133	18	17	1
O14745	Na(+)/H(+) exchange regulatory cofactor NHE-RF1	NHERF1	[R].EALAEAALESPRPALVR.[S]	1xTMTpro [N-Term]	271	287		NA	NA	NA	NA	NA	NA	NA	4	2.15	0	2097.2	81887	68017.8	65870.2	53221.1	52101	47465	63830.5	85761.6	73792.6	49615.1	84545.3	97812	67868.4	55417.3	64976.1	54404.8	49698.2	82508.4	18	17	1
Q8NBF2	NHL repeat-containing protein 2	NHLRC2	[R].GNMLFSLIGEGHK.[D]	1xTMTpro [K13]; 1xTMTpro [N-Term]	172	184		NA	NA	NA	NA	NA	NA	NA	2	3.35	0	2011.13	67511.2	48929.8	64601.1	61713.2	67715.5	54971.3	79650.4	56620.4	69185	63525.2	75706.2	45895.2	68854.3	45519.9	46171.2	0	61295.7	75753.9	17	16	1
Q9NX24	H/ACA ribonucleoprotein complex subunit 2	NHP2	[R].NLPYVYIPSK.[T]	1xTMTpro [K10]	102	111		NA	NA	NA	NA	NA	NA	NA	3	1.53	0	1497.86	83429.5	139920	32852.6	164582	17732.7	69819.7	39169.6	118768	168969	36385.7	91050.7	95873	109176	34398.6	277687	180212	139693	117416	18	17	1
Q9GZT8	NIF3-like protein 1	NIF3L1	[K].GLGACTSRPIHPSK.[A]	1xCarbamidomethyl [C5]; 1xTMTpro [K14]; 1xTMTpro [N-Term]	144	157		NA	NA	NA	NA	NA	NA	NA	2	2.78	0	2089.18	127482	95869.5	89286.1	99880.3	65904.7	106754	88154.1	124797	139274	95275.6	196321.31714323701	107807	88713.2	112803	142680	120233	99664.9	87368.8	17	16	1
Q9GZT8	NIF3-like protein 1	NIF3L1	[K].GIDGVSVTSFSAR.[T]	1xTMTpro [N-Term]	188	200		NA	NA	NA	NA	NA	NA	NA	1	1.59	0	1599.87	40680.2	73272.9	46824.1	57236.3	35297.6	65945.6	42669.4	43052.7	85539.1	51684.2	120739	26359	46611.9	46274	59662.1	75665.8	75535.1	50291.8	18	17	1
Q9BPW8	Protein NipSnap homolog 1	NIPSNAP1	[K].RGWDENVYYTVPLVR.[H]	1xTMTpro [N-Term]	254	268		NA	NA	NA	NA	NA	NA	NA	7	4.43	1	2171.16	236353	309140	366658	133787	274304	125104	360104	448439	424862	388072	383137	391775	361823	274550	142677	223712	291264	211503	18	17	1
Q9BPW8	Protein NipSnap homolog 1	NIPSNAP1	[K].IQFHNVKPEYLDAYNSLTEAVLPK.[L]	2xTMTpro [K7; K24]; 1xTMTpro [N-Term]	74	97		NA	NA	NA	NA	NA	NA	NA	12	5.88	0	3702.07	549737	1.00426e+06	1.1399e+06	496327	838695	578372	1.11988e+06	1.62899e+06	1.71207e+06	1.46695e+06	1.39877e+06	1.5424e+06	1.18085e+06	945407	538470	905810	963996	553283	18	17	1
Q9BPW8	Protein NipSnap homolog 1	NIPSNAP1	[K].IQFHNVKPEYLDAYNSLTEAVLPK.[L]	TMTpro [K]; 1xTMTpro [N-Term]	74	97		NA	NA	NA	NA	NA	NA	NA	15	6.08	0	3397.87	940893	897601.39410240494	796771	519047	517939	512147	648137	497872	887538	484113	922921	664581	475951	627135	824089	856895	742314	745075	17	16	1
Q9BPW8	Protein NipSnap homolog 1	NIPSNAP1	[K].IQFHNVKPEYLDAYNSLTEAVLPK.[L]	1xTMTpro [K]	74	97		NA	NA	NA	NA	NA	NA	NA	8	4.01	0	3093.66	383138	350106	250410	212242	201244	190695	235762	158089	217301	159618	315351	199244	176070	179113	433217	321110	280345	338042	18	17	1
Q9BPW8	Protein NipSnap homolog 1	NIPSNAP1	[R].MGPNIYELR.[T]	1xTMTpro [N-Term]	180	188		NA	NA	NA	NA	NA	NA	NA	6	2.26	0	1396.7577900000001	512778	560164	898639	327034	638289.00991283206	366258	922554	841351	817524	683619.33798601106	748839	734376	767034	592893	311313	529174	486899	496793	16	15	1
Q9BPW8	Protein NipSnap homolog 1	NIPSNAP1	[K].YRQENQEAVGGFFSQIGELYVVHHLWAYK.[D]	1xTMTpro [K29]	210	238		NA	NA	NA	NA	NA	NA	NA	5	6.51	1	3772.92	322988	301408	152990	193223	156105	149575	179461	146508	253164	205689	305009	185822	158100	253487	582768	238136	158981	252929	18	17	1
Q9BPW8	Protein NipSnap homolog 1	NIPSNAP1	[R].SQMLLSR.[R]	1xTMTpro [N-Term]	156	162		NA	NA	NA	NA	NA	NA	NA	2	1.98	0	1138.66	207249	286771	366189	126227	219266	183881	357894	360783	378939	362612	379850	364719	350617	196206	109947	221625	266582	196994	18	17	1
Q9BPW8	Protein NipSnap homolog 1	NIPSNAP1	[K].DNEGSWFR.[S]	1xTMTpro [N-Term]	38	45		NA	NA	NA	NA	NA	NA	NA	4	2.28	0	1314.64	868512	1.02063e+06	1.26143e+06	655878	1.02885e+06	580022	1.34151e+06	1.39292e+06	1.05639e+06	1.37703e+06	1.34916e+06	1.54388e+06	1.54573e+06	941175	757169	790030	904958	878197	18	17	1
Q9BPW8	Protein NipSnap homolog 1	NIPSNAP1	[K].DAHSTLLSK.[K]	1xTMTpro [K9]	57	65		NA	NA	NA	NA	NA	NA	NA	7	2.13	0	1275.72	544689	583692	488757	346019	259375	218140	422025	445404	444932	269670	590656	351922	414759	361119	990202	482173	487045	498284	18	17	1
Q9BPW8	Protein NipSnap homolog 1	NIPSNAP1	[K].LKPGTMIEWGNNWAR.[A]	1xTMTpro [K2]; 1xTMTpro [N-Term]	192	206		NA	NA	NA	NA	NA	NA	NA	10	3.45	0	2077.1	882260	806729	995778	710387	714776	654846	1.00203e+06	671396	991355	632631	949471	709811	695818	818955	1.11596e+06	827282	835681	856736	18	17	1
Q9BPW8	Protein NipSnap homolog 1	NIPSNAP1	[K].LKPGTMIEWGNNWAR.[A]	1xTMTpro [K2]; 1xTMTpro [N-Term]	192	206		NA	NA	NA	NA	NA	NA	NA	10	3.71	0	2381.3	1.1619e+06	1.57914e+06	1.62501e+06	736013	1.28422e+06	852154	2.02432e+06	2.10328e+06	2.17011e+06	1.82184e+06	2.04028e+06	2.15299e+06	1.84353e+06	1.51449e+06	809106	1.33145e+06	1.51122e+06	1.05386e+06	18	17	1
Q9BPW8	Protein NipSnap homolog 1	NIPSNAP1	[K].LHLDEDYPCSLVGNWNTWYGEQDQAVHLWR.[F]	1xCarbamidomethyl [C9]; 1xTMTpro [N-Term]	98	127		NA	NA	NA	NA	NA	NA	NA	4	6.43	0	4005.89	49435.6	155621	42529.8	68715.8	17142.7	74065.2	28602.1	19205.2	194258	127078	195552	46429.4	40096.1	32015.3	36565.5	94254.9	81122.7	79810.9	18	17	1
Q9BPW8	Protein NipSnap homolog 1	NIPSNAP1	[R].FSGGYPALMDCMNK.[L]	1xCarbamidomethyl [C11]; 1xTMTpro [K14]; 1xTMTpro [N-Term]	128	141		NA	NA	NA	NA	NA	NA	NA	8	3.18	0	2199.09	640013	453207	695169	312008	761005	335877	934620	726182	630215	1.11228e+06	513730	1.08528e+06	342821	807776	242449	367889	366297	471752	18	17	1
Q9BPW8	Protein NipSnap homolog 1	NIPSNAP1	[R].FSGGYPALMDCMNK.[L]	1xCarbamidomethyl [C11]; 1xTMTpro [K14]	128	141		NA	NA	NA	NA	NA	NA	NA	6	2.12	0	1894.88	179689	199470	287430	381099	243352	316931	194916	296376	371375	168725	377633	152267	215199	219494	306521	200147	172787	221720	18	17	1
Q9BPW8	Protein NipSnap homolog 1	NIPSNAP1	[R].GWDENVYYTVPLVR.[H]	1xTMTpro [N-Term]	255	268		NA	NA	NA	NA	NA	NA	NA	10	3.54	0	2015.06	673994	732673	903457	464519	499878	541642	742837	711873	826308	681497	813969	798218	617671	613620	502834	686771	601222	652141	18	17	1
O75323	Protein NipSnap homolog 2	NIPSNAP2	[K].LQFHNVKPECLEAYNK.[I]	1xCarbamidomethyl [C10]; 2xTMTpro [K7; K16]; 1xTMTpro [N-Term]	76	91		NA	NA	NA	NA	NA	NA	NA	3	4.29	0	2902.61	145311	186541	192059	135028	207158	162976	231659	128284	186553	236295	250136	242261	95912.4	198982	81429.4	80929.3	131066	196891	18	17	1
O75323	Protein NipSnap homolog 2	NIPSNAP2	[K].LQFHNVKPECLEAYNK.[I]	1xCarbamidomethyl [C10]; 2xTMTpro [K7; K16]	76	91		NA	NA	NA	NA	NA	NA	NA	3	3.19	0	2598.4	40967.4	236313	39016.8	133876	47674.4	147319	21424.1	84749.2	132894	33490.6	226951	54718.8	101080	35828.6	177020	124799	146396	163632	18	17	1
O75323	Protein NipSnap homolog 2	NIPSNAP2	[K].ETSNLYK.[LI]	1xTMTpro [K7]; 1xTMTpro [N-Term]	69	75		NA	NA	NA	NA	NA	NA	NA	4	2.14	0	1462.84	229071	583418	533251	209298	247020	271892	329940	552657	700344	706735	714221	510914	498044	345456	170234	490708	470936	279878	18	17	1
O75323	Protein NipSnap homolog 2	NIPSNAP2	[K].KETSNLYK.[LI]	TMTpro [K]; 1xTMTpro [N-Term]	68	75		NA	NA	NA	NA	NA	NA	NA	3	2.25	1	1590.93	100026	178751	117819	125315	40670.7	120382	66910.4	143262	212453	123968	268711	131574	111754	108853	127755	128364	185202	160033	18	17	1
Q9UFN0	Protein NipSnap homolog 3A	NIPSNAP3A	[R].MNTVFHIWK.[Y]	1xTMTpro [K9]	81	89		NA	NA	NA	NA	NA	NA	NA	2	1.46	0	1479.81	202052	187402	161622	320064	147052	187029	103898	65677.7	120407	81209.1	151150	78612.8	60184.6	144870	129494	160891	67470.8	182742	18	17	1
Q9UFN0	Protein NipSnap homolog 3A	NIPSNAP3A	[K].LVGVFHTEYGALNR.[V]	1xTMTpro [N-Term]	180	193		NA	NA	NA	NA	NA	NA	NA	6	3.15	0	1880.03	261469	405853	229434	307866	257507	244321	313088	221640	298396	260309	332688	268555	243325	220602	248581	239957	261938	241947	18	17	1
Q9UFN0	Protein NipSnap homolog 3A	NIPSNAP3A	[K].LVGVFHTEYGALNRVHVLWWNESADSR.[A]	1xTMTpro [N-Term]	180	206		NA	NA	NA	NA	NA	NA	NA	8	3.94	1	3459.79	64452.5	63387.1	47077.7	115445	63747.1	62800.4	105947	61955.3	89104.6	80854.7	88266.5	78396.2	51227.8	70011.9	67200.9	78335.1	46684.1	85632.8	18	17	1
Q9UFN0	Protein NipSnap homolog 3A	NIPSNAP3A	[R].VHVLWWNESADSR.[A]	1xTMTpro [N-Term]	194	206		NA	NA	NA	NA	NA	NA	NA	3	3.02	0	1902.98	87440.3	74296.2	88114.3	88967	85318.9	53826.7	102296	85225.7	83472	119744	76007.6	125366	75997.6	97484.5	66751.6	67767.3	66873.6	94856.5	18	17	1
Q86X76	Deaminated glutathione amidase	NIT1	[R].RPDLYGNLGHPLS.[-]	1xTMTpro [N-Term]	315	327		NA	NA	NA	NA	NA	NA	NA	4	2.72	0	1742.95	220401	76459.4	267849	125063	128712	45322.4	336294	82776.7	50955.6	208857	89017.2	273328	66949.1	259169	79301	55131.8	63184.5	160694	18	17	1
Q86X76	Deaminated glutathione amidase	NIT1	[K].IYNCHVLLNSK.[G]	1xCarbamidomethyl [C4]; 1xTMTpro [K11]; 1xTMTpro [N-Term]	142	152		NA	NA	NA	NA	NA	NA	NA	4	3.38	0	1969.12	343387	188793	369894	134191	190465	99160.2	401317	191737	190965	415678	203046	510138	176726	387908	131240	177144	238303	200738	18	17	1
Q86X76	Deaminated glutathione amidase	NIT1	[K].IYNCHVLLNSK.[G]	1xCarbamidomethyl [C4]; 1xTMTpro [K11]	142	152		NA	NA	NA	NA	NA	NA	NA	2	2.45	0	1664.91	267308	101408	157257	80057.6	91963.6	65220.1	184378	102243	120261	175286	118999	181628	98085.7	177753	181146	79710.3	140377	145857	18	17	1
Q86X76	Deaminated glutathione amidase	NIT1	[R].ASYGHSMVVDPWGTVVAR.[C]	1xTMTpro [N-Term]	267	284		NA	NA	NA	NA	NA	NA	NA	3	3.23	0	2236.15	87119	50705.7	65007.8	34029.3	22242.7	24102.6	55790.8	51204.1	46789.4	48156.7	39054.4	55451.1	40873.6	70100.8	45793.3	15722.1	57768.7	52833.5	18	17	1
Q86X76	Deaminated glutathione amidase	NIT1	[K].LLEEYTQLAR.[E]	1xTMTpro [N-Term]	109	118		NA	NA	NA	NA	NA	NA	NA	2	2.37	0	1539.87	127901	74082.5	151120	50600.6	65204.1	50984.3	176403	88132.5	77279.7	128606	57944.9	148821	61309.793302704296	134658	46486.9	100603	105723	103523	17	16	1
Q9NQR4	Omega-amidase NIT2	NIT2	[K].RSDLYAVEMK.[K]	1xTMTpro [K10]; 1xTMTpro [N-Term]	265	274		NA	NA	NA	NA	NA	NA	NA	2	2.96	1	1820.02	114427	60403.8	125175	29613	160825	32734.5	167597	88905.5	54058.2	163209	47550.7	194627	81518.5	96314	20457.1	48359.7	80632.3	66308.8	18	17	1
Q9NQR4	Omega-amidase NIT2	NIT2	[K].RSDLYAVEMK.[K]	1xTMTpro [K10]	265	274		NA	NA	NA	NA	NA	NA	NA	4	2.91	1	1515.82	719469	185606	491653	169371	468467	106769	527601	201470	166764	530004	232435	503712	200663	586092	215292	110473	159107	325849	18	17	1
Q9NQR4	Omega-amidase NIT2	NIT2	[K].IVSLPECFNSPYGAK.[Y]	1xCarbamidomethyl [C7]; 1xTMTpro [K15]; 1xTMTpro [N-Term]	38	52		NA	NA	NA	NA	NA	NA	NA	5	2.74	0	2290.24	289846	171642	284381	191096	279727	117510	314721	206655	164544	390038	192308	382662	218026	268953	98862.4	209191	171338	229855	18	17	1
Q9NQR4	Omega-amidase NIT2	NIT2	[K].IVSLPECFNSPYGAK.[Y]	1xCarbamidomethyl [C7]; 1xTMTpro [K15]	38	52		NA	NA	NA	NA	NA	NA	NA	4	2.32	0	1986.03	335765	161897	225089	134818	200759	130469	191230	110465	144335	190363	149100	204155	93043.1	246787	193230	105951	136279	212166	18	17	1
Q9NQR4	Omega-amidase NIT2	NIT2	[K].LYNTCAVFGPDGTLLAK.[Y]	1xCarbamidomethyl [C5]; 1xTMTpro [K17]; 1xTMTpro [N-Term]	93	109		NA	NA	NA	NA	NA	NA	NA	1	3.03	0	2448.35	100583	32944.9	97287	34244.7	100652	32155.3	138116	45318.8	52766.9	140638	53123.2	164720	40542.2	104808	28347.6	53378.3	46109.2	62519.3	18	17	1
Q9NQR4	Omega-amidase NIT2	NIT2	[K].LYNTCAVFGPDGTLLAK.[Y]	1xCarbamidomethyl [C5]; 1xTMTpro [K17]	93	109		NA	NA	NA	NA	NA	NA	NA	5	1.93	0	2144.14	614846	249682	430591	164854	419554	178741	477287	174689	189186	482835	217078	509628	171692	436422	206627	244065	190181	381325	18	17	1
Q9NQR4	Omega-amidase NIT2	NIT2	[K].YFPEYAEK.[I]	1xTMTpro [K8]; 1xTMTpro [N-Term]	53	60		NA	NA	NA	NA	NA	NA	NA	1	2.42	0	1654.9	300499	159142	282948	82203.9	538270	49685.1	436212	204393	119115	435049	209931	347097	147455	337569	50214.6	111279	161377	169396	18	17	1
Q9NQR4	Omega-amidase NIT2	NIT2	[K].TLSPGDSFSTFDTPYCR.[V]	1xCarbamidomethyl [C16]; 1xTMTpro [N-Term]	131	147		NA	NA	NA	NA	NA	NA	NA	5	4.28	0	2255.06	320772	80977.2	235930	90117.5	267144	98072.7	299200	106904	96367.5	386220	127745	322518	86465.7	305565	82252.2	55670	104518	149210	18	17	1
Q9NQR4	Omega-amidase NIT2	NIT2	[K].ECSIYLIGGSIPEEDAGK.[L]	1xCarbamidomethyl [C2]; 1xTMTpro [K18]; 1xTMTpro [N-Term]	75	92		NA	NA	NA	NA	NA	NA	NA	1	3.08	0	2546.33	59372.6	47319.1	77616.8	49912.5	83118.3	66620.2	91903.3	56140.5	50339.9	87800.5	41234.8	95998.8	43512.6	71201.6	24487.2	57081.9	39233.3	59202	18	17	1
Q9NQR4	Omega-amidase NIT2	NIT2	[R].EAATQGAK.[I]	1xTMTpro [K8]; 1xTMTpro [N-Term]	30	37		NA	NA	NA	NA	NA	NA	NA	2	2.48	0	1383.81	322607	92617.5	411671	43952.5	379233	67590.8	459320	143961	87357.7	542364	136879	591899	60812.2	337778	95691	60361.3	75430.7	160482	18	17	1
Q9NQR4	Omega-amidase NIT2	NIT2	[K].AGTEEAIVYSDIDLK.[K]	1xTMTpro [K15]; 1xTMTpro [N-Term]	235	249		NA	NA	NA	NA	NA	NA	NA	2	3.57	0	2232.23	79414.9	25675.3	82720.1	27250.7	79877.6	21949.3	95920.1	40009.4	27967.8	106119	20313	102596	28861.7	70194.7	27152.5	0	35404	40306.7	17	16	1
Q9NQR4	Omega-amidase NIT2	NIT2	[R].AVDNQVYVATASPARDDK.[A]	1xTMTpro [K18]; 1xTMTpro [N-Term]	196	213		NA	NA	NA	NA	NA	NA	NA	4	3.1	1	2528.36	733505	177253	435740	72489.3	639312	95966.6	579121	191955	140381	1.18455e+06	189556	901658	111034	668622	124075	62023.4	170978	313181	18	17	1
Q9NQR4	Omega-amidase NIT2	NIT2	[R].AVDNQVYVATASPAR.[D]	1xTMTpro [N-Term]	196	210		NA	NA	NA	NA	NA	NA	NA	4	3.6	0	1866	31446.8	0	53240.3	18139.8	20155.7	11304.2	24352	0	6707.73	28416.3	17614.5	45174.5	8382	16375.6	0	0	20245.4	19809.4	14	13	1
Q9NQR4	Omega-amidase NIT2	NIT2	[R].LALIQLQISSIK.[S]	1xTMTpro [K12]; 1xTMTpro [N-Term]	6	17		NA	NA	NA	NA	NA	NA	NA	4	2.86	0	1935.25	296169	127304	324594	127717	295301	86196.8	392506	122244	104682	402278	169894	451455	59770.5	280125	120435	44638.3	101013	184823	18	17	1
Q9NQR4	Omega-amidase NIT2	NIT2	[R].LALIQLQISSIK.[S]	1xTMTpro [K12]	6	17		NA	NA	NA	NA	NA	NA	NA	4	2.33	0	1631.04	167132	59559.9	101048	38878.8	89213.9	63392.5	124829	48519.4	59260.6	95058.9	69842.1	91810.2	59173.4	91904.8	67897	0	81025.1	98466.7	17	16	1
Q9NQR4	Omega-amidase NIT2	NIT2	[K].IHLFDIDVPGK.[I]	1xTMTpro [K11]; 1xTMTpro [N-Term]	113	123		NA	NA	NA	NA	NA	NA	NA	8	3.36	0	1862.1	359963	104244	459892	95902.4	418619	166844	500551	416810	341463	600180	199484	663412	178257	458129	137360	118935	238774	245948	18	17	1
Q9NQR4	Omega-amidase NIT2	NIT2	[K].IHLFDIDVPGK.[I]	1xTMTpro [K11]	113	123		NA	NA	NA	NA	NA	NA	NA	4	2.05	0	1557.9	840941	171063	365550	92870.5	284898	110801	374266	118057	84771.8	356864	133563	394585	66037.1	398245	158782	132474.89654147899	120917	288890	17	16	1
Q9NQR4	Omega-amidase NIT2	NIT2	[R].GCQLLVYPGAFNLTTGPAHWELLQR.[S]	1xCarbamidomethyl [C2]; 1xTMTpro [N-Term]	169	193		NA	NA	NA	NA	NA	NA	NA	4	6.29	0	3145.66	202716	125143	149273	86507	139246	92706.8	138473	87928.2	93347.3	368260	70516.1	133973	51702.4	134372	105957	93861.9	110564	135068	18	17	1
O95096	Homeobox protein Nkx-2.2	NKX2-2	[R].LTPTQVK.[I]	1xTMTpro [K7]; 1xTMTpro [N-Term]	167	173		NA	NA	NA	NA	NA	NA	NA	6	2.15	0	1394.89	1.0876e+06	225798	1.65071e+06	230432	792624	458905	1.80061e+06	293219	200542	1.66609e+06	218332	1.84716e+06	268635	1.09385e+06	382833	204462	334636	587534	18	17	1
P15531	Nucleoside diphosphate kinase A	NME1	[R].NIIHGSDSVESAEK.[E]	1xTMTpro [K14]; 1xTMTpro [N-Term]	115	128		NA	NA	NA	NA	NA	NA	NA	5	1.85	0	2094.13	188845	139687	348454	200690	213333	160040	283207	229477	225609	300006	349925	336633	242976	296889	227510	380248	180760	238174	18	17	1
P15531	Nucleoside diphosphate kinase A	NME1	[R].NIIHGSDSVESAEK.[E]	1xTMTpro [N-Term]; 1xTMTpro [K14]	115	128		NA	NA	NA	NA	NA	NA	NA	11	2.94	0	1789.93	901242	651499	795442	924308	565809	487607	581064	591644	641024	529468	951939	569570	592921	791020	1.54652e+06	1.29839e+06	685893	1.03398e+06	18	17	1
P15531	Nucleoside diphosphate kinase A	NME1	[R].VMLGETNPADSKPGTIR.[G]	1xTMTpro [K12]; 1xTMTpro [N-Term]	89	105		NA	NA	NA	NA	NA	NA	NA	6	4.44	0	2394.33	705948	731157	1.03682e+06	901577	743137	750841	842366	903669	953102	783979	1.46963e+06	1.0534e+06	900245	874998	1.17625e+06	1.90882e+06	775981	911476	18	17	1
P15531	Nucleoside diphosphate kinase A	NME1	[R].VMLGETNPADSKPGTIR.[G]	1xOxidation [M2]; 1xTMTpro [K12]	89	105		NA	NA	NA	NA	NA	NA	NA	6	2.86	0	2106.12	304953	252891	321007	357089	203306	275934	206695	311822	362209	200393	454500	310213	349190	204954	634866	470657	291848	348113	18	17	1
P15531	Nucleoside diphosphate kinase A	NME1	[R].VMLGETNPADSKPGTIR.[G]	1xTMTpro [N-Term]; 1xTMTpro [K12]	89	105		NA	NA	NA	NA	NA	NA	NA	13	4.85	0	2090.12	1.31156e+06	934694	1.08714e+06	1.20962e+06	587328	802764	664694	565870	971627	524002	1.53844e+06	740537	677109	781435	3.47743e+06	2.13889e+06	849869	1.58422e+06	18	17	1
P15531	Nucleoside diphosphate kinase A	NME1	[R].TFIAIKPDGVQR.[G]	1xTMTpro [K6]; 1xTMTpro [N-Term]	7	18		NA	NA	NA	NA	NA	NA	NA	8	3.29	0	1953.18	935747	1.03038e+06	1.29951e+06	1.09736e+06	1.06123e+06	973457	1.26378e+06	1.07117e+06	1.31066e+06	1.13014e+06	1.94303e+06	1.68207e+06	1.16633e+06	1.06855e+06	1.4143e+06	2.4771e+06	1.03859e+06	1.21394e+06	18	17	1
P15531	Nucleoside diphosphate kinase A	NME1	[R].TFIAIKPDGVQR.[G]	1xTMTpro [K6]; 1xTMTpro [N-Term]	7	18		NA	NA	NA	NA	NA	NA	NA	20	3.08	0	1648.97	1.54627e+06	1.58724e+06	1.44469e+06	1.26634e+06	1.56292e+06	1.53826e+06	1.29502e+06	1.85582e+06	2.05539e+06	956625	2.56363e+06	1.57102e+06	3.12953e+06	1.24729e+06	2.75236e+06	2.85193e+06	2.1591e+06	1.58021e+06	18	17	1
P15531	Nucleoside diphosphate kinase A	NME1	[K].EIGLWFHPEELVDYTSCAQNWIYE.[-]	1xCarbamidomethyl [C17]; 1xTMTpro [N-Term]	129	152		NA	NA	NA	NA	NA	NA	NA	6	3.48	0	3303.56	46287.2	56376.3	45258.5	83251.5	26337.2	33687.6	8806.74	30525.3	47578.2	43620.9	102325	60201.7	35884.7	35191.8	68533.6	80264.1	31491.2	54515.8	18	17	1
P15531	Nucleoside diphosphate kinase A	NME1	[K].EHYVDLK.[D]	1xTMTpro [K7]; 1xTMTpro [N-Term]	50	56		NA	NA	NA	NA	NA	NA	NA	5	2.18	0	1511.87	231285	154480	294085	221714	243926	113802	308401	186493	166276	266575	345101	253368	169875	273621	200165	237359	171378	242341	18	17	1
P15531	Nucleoside diphosphate kinase A	NME1	[K].DRPFFAGLVK.[Y]	1xTMTpro [K10]	57	66		NA	NA	NA	NA	NA	NA	NA	2	2.16	0	1453.85	116348	103841	132528	170713	85991.5	62538.3	101764	90858.4	85094.9	101506	164010	113078	59522.7	111935	335668	154249	83864.4	138655	18	17	1
P15531	Nucleoside diphosphate kinase A	NME1	[K].FMQASEDLLK.[E]	1xTMTpro [K10]; 1xTMTpro [N-Term]	40	49		NA	NA	NA	NA	NA	NA	NA	4	2.85	0	1790	147817	179273	304089	205833	232550	123083	309507	225842	188925	214579	333157	253401	226463	194006	162259	358221	177810	160745	18	17	1
P15531	Nucleoside diphosphate kinase A	NME1	[K].FMQASEDLLK.[E]	1xTMTpro [K10]	40	49		NA	NA	NA	NA	NA	NA	NA	5	2.06	0	1485.79	99841.5	81565.7	150687	166909	83228	63626.4	102720	103334	101852	81148.1	220352	103796	67771.5	107602	246498	245638	113771	180380	18	17	1
P15531	Nucleoside diphosphate kinase A	NME1	[R].GDFCIQVGR.[N]	1xCarbamidomethyl [C4]; 1xTMTpro [N-Term]	106	114		NA	NA	NA	NA	NA	NA	NA	16	2.62	0	1355.71	2.49796e+06	2.02062e+06	2.62717e+06	2.21608e+06	2.0287e+06	1.62042e+06	2.19364e+06	1.78074e+06	2.13784e+06	2.08226e+06	3.25304e+06	2.59935e+06	1.81936e+06	2.21827e+06	3.94234e+06	4.64188e+06	1.82844e+06	2.64685e+06	18	17	1
P15531	Nucleoside diphosphate kinase A	NME1	[R].GLVGEIIK.[R]	1xTMTpro [K8]; 1xTMTpro [N-Term]	19	26		NA	NA	NA	NA	NA	NA	NA	8	3.05	0	1436.93	2.56902e+06	2.07292e+06	3.39827e+06	2.55149e+06	2.10105e+06	1.89757e+06	2.42815e+06	1.9665e+06	2.0969e+06	2.53791e+06	3.59216e+06	3.1663e+06	1.64718e+06	2.61087e+06	4.49892e+06	5.513e+06	1.94518e+06	3.07253e+06	18	17	1
P15531	Nucleoside diphosphate kinase A	NME1	[R].GLVGEIIK.[R]	1xTMTpro [N-Term]	19	26		NA	NA	NA	NA	NA	NA	NA	9	2.24	0	1132.73	779591	541399	402186	538818	307965	447280	306029	224980	303643	179385	539266	307310	320027	336354	983791	875679	359899	740234	18	17	1
P22392	Nucleoside diphosphate kinase B	NME2	[K].QHYIDLK.[D]	1xTMTpro [K7]; 1xTMTpro [N-Term]	50	56		NA	NA	NA	NA	NA	NA	NA	4	2.48	0	1524.9	346861	376385	520533	405052	467289	323999	375731	586509	377286	567748	511172	565277	615635	487125	497559	1.03956e+06	408479	428597	18	17	1
P22392	Nucleoside diphosphate kinase B	NME2	[R].NIIHGSDSVK.[S]	1xTMTpro [K10]; 1xTMTpro [N-Term]	115	124		NA	NA	NA	NA	NA	NA	NA	1	2.72	0	1677.98	180610	188515	206413	194772	155549	179091	170902	190135	198771	176755	310337	199001	178959	187074	338601	556943	121097	224912	18	17	1
P22392	Nucleoside diphosphate kinase B	NME2	[R].NIIHGSDSVK.[S]	1xTMTpro [K10]	115	124		NA	NA	NA	NA	NA	NA	NA	11	2.33	0	1373.77	1.29882e+06	1.20712e+06	1.06796e+06	1.19919e+06	644874	883924	713488	873892	1.2381e+06	636923	1.654e+06	766521	955118	830007	5.00759e+06	2.72741e+06	1.02215e+06	1.57191e+06	18	17	1
P22392	Nucleoside diphosphate kinase B	NME2	[K].YMNSGPVVAMVWEGLNVVK.[T]	1xTMTpro [K19]	67	85		NA	NA	NA	NA	NA	NA	NA	8	3.03	0	2397.26	363575	330473	232805	347524	174632	313501	176391	379844	381753	217541	493244	193997	326406	229031	765617	563444	274641	341078	18	17	1
P22392	Nucleoside diphosphate kinase B	NME2	[K].DRPFFPGLVK.[Y]	1xTMTpro [K10]	57	66		NA	NA	NA	NA	NA	NA	NA	8	2.21	0	1479.86	445655	564207	448056	595000	340884	384979	357500	362524	380377	348449	699291	350668	480685	378374	2.33367e+06	1.01624e+06	445544	736635	18	17	1
P22392	Nucleoside diphosphate kinase B	NME2	[K].DRPFFPGLVK.[Y]	1xTMTpro [K10]; 1xTMTpro [N-Term]	57	66		NA	NA	NA	NA	NA	NA	NA	5	3.64	0	1784.07	559608	658263	670898	565966	641390	438441	632416	704009	496298	778285	977743	809390	968530	632514	1.08958e+06	1.4361e+06	669859	723449	18	17	1
P22392	Nucleoside diphosphate kinase B	NME2	[K].EISLWFKPEELVDYK.[S]	2xTMTpro [K7; K15]; 1xTMTpro [N-Term]	129	143		NA	NA	NA	NA	NA	NA	NA	5	4.35	0	2808.6	568294	905780	1.15671e+06	982637	1.00357e+06	849258	1.10326e+06	1.66801e+06	1.45227e+06	1.44661e+06	1.99556e+06	1.72996e+06	1.54742e+06	1.10131e+06	1.59974e+06	2.77641e+06	872668	1.01994e+06	18	17	1
P22392	Nucleoside diphosphate kinase B	NME2	[K].EISLWFKPEELVDYK.[S]	TMTpro [K]; 1xTMTpro [N-Term]	129	143		NA	NA	NA	NA	NA	NA	NA	17	3.08	0	2504.39	656270	682397	583125	703384	358252	566691	439889	364551	605317	375722	920210	464627	452047	507021	1.75256e+06	1.41104e+06	577112	835529	18	17	1
P22392	Nucleoside diphosphate kinase B	NME2	[K].EISLWFKPEELVDYK.[S]	1xTMTpro [K]; 1xTMTpro [N-Term]	129	143		NA	NA	NA	NA	NA	NA	NA	10	2.8	0	2200.19	233269	191463	161031	205194	150738	145496	123312	114727	140539	148881	242764	190030	116811	172597	458716	316284	166948	253476	18	17	1
P22392	Nucleoside diphosphate kinase B	NME2	[R].ASEEHLK.[Q]	1xTMTpro [K7]; 1xTMTpro [N-Term]	43	49		NA	NA	NA	NA	NA	NA	NA	7	2.96	0	1421.82	1.36935e+06	1.4076e+06	1.49458e+06	1.3013e+06	1.27881e+06	1.13328e+06	1.21775e+06	1.52649e+06	1.70382e+06	1.09471e+06	2.08937e+06	1.36006e+06	1.41121e+06	1.33527e+06	2.63065e+06	3.54509e+06	1.13201e+06	1.48595e+06	18	17	1
Q13232	Nucleoside diphosphate kinase 3	NME3	[K].NLIHGSDSVESAR.[R]	1xTMTpro [N-Term]	132	144		NA	NA	NA	NA	NA	NA	NA	5	1.88	0	1688.89	106105	262509	83513.7	161124	73132.7	224202	67928.4	272518	369085	73213.2	393232	68859.8	315727	64768.2	232216	168635	295071	178838	18	17	1
Q13232	Nucleoside diphosphate kinase 3	NME3	[K].LVQASEELLR.[E]	1xTMTpro [N-Term]	57	66		NA	NA	NA	NA	NA	NA	NA	4	2.2	0	1461.86	67987.4	216229	69539.2	142659	37570.4	158870	54935.6	214235	300904	73808.1	316118	57325.1	257433	45365.9	110150	177895	258151	145313	18	17	1
Q13232	Nucleoside diphosphate kinase 3	NME3	[R].TFLAVKPDGVQR.[R]	1xTMTpro [N-Term]; 1xTMTpro [K6]	24	35		NA	NA	NA	NA	NA	NA	NA	5	2.19	0	1634.95	212146	321766	179287	284038	150448	269442	179885	421431	520980	134780	530792	186858	376143	161717	549198	324216	427598	325965	18	17	1
Q13232	Nucleoside diphosphate kinase 3	NME3	[R].EHYAELR.[E]	1xTMTpro [N-Term]	67	73		NA	NA	NA	NA	NA	NA	NA	2	1.85	0	1221.65	71886.9	108833	263037	132883	148911	78736.8	148652	145982	140334	109637	159945	122699	131598	106916	91093.7	76627.6	102448	142827	18	17	1
Q9C002	Normal mucosa of esophagus-specific gene 1 protein	NMES1	[K].LITINQQWKPIEELQNVQR.[V]	1xTMTpro [K9]; 1xTMTpro [N-Term]	62	80		NA	NA	NA	NA	NA	NA	NA	1	1.63	0	2958.7	0	30606.5	0	163691	0	36562.9	0	57155.6	35760.9	0	125302	0	200921	0	0	24805.5	146074	27921.8	10	9	1
Q9C002	Normal mucosa of esophagus-specific gene 1 protein	NMES1	[K].LITINQQWKPIEELQNVQR.[V]	1xTMTpro [K9]; 1xTMTpro [N-Term]	62	80		NA	NA	NA	NA	NA	NA	NA	2	1.98	0	2654.49	77896.5	123354	79025.3	232191	93677.9	151612	54200.7	128460	120503	78709.4	190806	62211.1	188009	81170.8	69533.3	82380.9	181218	90419.8	18	17	1
P30419	Glycylpeptide N-tetradecanoyltransferase 1	NMT1	[K].MVEINFLCVHK.[K]	1xCarbamidomethyl [C8]; 1xTMTpro [K11]; 1xTMTpro [N-Term]	242	252		NA	NA	NA	NA	NA	NA	NA	6	2.41	0	1998.12	131283	124097	141021	135383	125605	94874.7	139408	160242	158810	177545	185426	141698	138854	166674	84641.1	112812	130460	145569	18	17	1
P40261	Nicotinamide N-methyltransferase	NNMT	[K].SSYYMIGEQK.[F]	1xTMTpro [K10]; 1xTMTpro [N-Term]	201	210		NA	NA	NA	NA	NA	NA	NA	4	2.07	0	1813.96	237516	71535.6	412217	90668.1	515775	165773	502237	177467	166370	544313	229859	574484	274171	354046	87497.2	0	145031	237649	17	16	1
P40261	Nicotinamide N-methyltransferase	NNMT	[K].SSYYMIGEQK.[F]	1xTMTpro [K10]	201	210		NA	NA	NA	NA	NA	NA	NA	10	1.67	0	1509.76	409932	263710	1.11645e+06	188313	1.38367e+06	436076	1.28015e+06	701536	476606	1.05091e+06	989432	1.16543e+06	715625	927442	1.37852e+06	583967	399743	815123	18	17	1
P40261	Nicotinamide N-methyltransferase	NNMT	[R].EAVEAAVK.[E]	1xTMTpro [K8]; 1xTMTpro [N-Term]	219	226		NA	NA	NA	NA	NA	NA	NA	4	2.85	0	1424.86	343658	239951	858462	179958	995456	416546	619165	645767	511026	1.65995e+06	969951	1.34164e+06	844837	800667	342787	223454	262590	561566	18	17	1
P40261	Nicotinamide N-methyltransferase	NNMT	[K].DTYLSHFNPR.[D]	1xTMTpro [N-Term]	9	18		NA	NA	NA	NA	NA	NA	NA	5	3.53	0	1553.8	345796	234972	1.00854e+06	258281	1.18457e+06	267328	1.32954e+06	550541	321701	761324	518645	798131	623463	620971	361638	308404	246898	454490	18	17	1
P40261	Nicotinamide N-methyltransferase	NNMT	[K].EIVVTDYSDQNLQELEK.[W]	1xTMTpro [K17]; 1xTMTpro [N-Term]	80	96		NA	NA	NA	NA	NA	NA	NA	1	2.35	0	2631.4	49053.2	32763.6	58983.9	52153.1	63987.2	53435.6	112963	58066.4	55399.7	187096	138294	137864	67154.5	85349.1	38160.2	57021.6	40006.3	69236.4	18	17	1
P40261	Nicotinamide N-methyltransferase	NNMT	[R].ALRNLGSLLKPGGFLVIMDALK.[S]	2xTMTpro [K10; K22]; 1xTMTpro [N-Term]	179	200		NA	NA	NA	NA	NA	NA	NA	2	3.64	1	3238.99	158508	152498	433630	118883	685161	180672	495111	255072	263967	870359	542623	624384	319416	555198	246384	0	159252	321704	17	16	1
Q13423	NAD(P) transhydrogenase, mitochondrial	NNT	[K].RVALSPAGVQNLVK.[Q]	1xTMTpro [K14]; 1xTMTpro [N-Term]	71	84		NA	NA	NA	NA	NA	NA	NA	4	4.17	1	2060.28	192898	120074	254649	144067	377142	151250	306791	249438	134599	387742	130544	291608	150247	293085	82690	75213.5	145792	193410	18	17	1
Q13423	NAD(P) transhydrogenase, mitochondrial	NNT	[K].MLTEQGKK.[V]	2xTMTpro [K7; K8]	950	957		NA	NA	NA	NA	NA	NA	NA	2	1.91	1	1542.92	90453	55023.3	83387.5	4527.36	154107	31879.2	123585	79009.7	28284.7	143566	37474	85137.2	46863.2	90327.8	53305.3	27648.6	42649.8	71392.1	18	17	1
Q13423	NAD(P) transhydrogenase, mitochondrial	NNT	[R].MATQASTLYSNNITK.[L]	1xTMTpro [K15]	380	394		NA	NA	NA	NA	NA	NA	NA	4	1.26	0	1947.02	129037	69764.2	91453.9	44667.6	48794.3	77817.1	67960.9	71413.2	44281.3	136331	43774.3	112697	56463.3	106706	83473.8	60596.7	60796.1	113048	18	17	1
Q13423	NAD(P) transhydrogenase, mitochondrial	NNT	[K].VIFPAPTPK.[N]	1xTMTpro [K9]; 1xTMTpro [N-Term]	434	442		NA	NA	NA	NA	NA	NA	NA	5	2.43	0	1577.99	378358	475817	444406	438605	687259	474126	580992	505627	363674	630556	162327	633200	246775	527665	310003	281203	370933	513848	18	17	1
Q13423	NAD(P) transhydrogenase, mitochondrial	NNT	[R].VALSPAGVQNLVK.[Q]	1xTMTpro [K13]	72	84		NA	NA	NA	NA	NA	NA	NA	3	2.06	0	1599.98	114482	30895.6	67131.3	17313.4	78846.6	23426.6	100826	26066.7	18730.6	87425.8	23269.1	94819	12958.8	93309	43839	24511.1	22177.5	62468	18	17	1
Q13423	NAD(P) transhydrogenase, mitochondrial	NNT	[R].VTIAQGYDALSSMANIAGYK.[A]	1xTMTpro [K20]; 1xTMTpro [N-Term]	183	202		NA	NA	NA	NA	NA	NA	NA	4	5.05	0	2681.45	233332	151770	190241	138248	231385	150821	179868	142562	142280	403611	114578	302564	160174	301409	90084.5	162801	153626	217671	18	17	1
Q13423	NAD(P) transhydrogenase, mitochondrial	NNT	[K].TSGTLISFIYPAQNPELLNK.[L]	1xTMTpro [K20]	147	166		NA	NA	NA	NA	NA	NA	NA	11	2.7	0	2510.38	384823	222985	283826	184225	344295	193141	249328	253101	201606	601692	199868	391131	177012	424847	212302	238613	262143	354857	18	17	1
Q13423	NAD(P) transhydrogenase, mitochondrial	NNT	[K].TVAELEAEK.[A]	1xTMTpro [K9]; 1xTMTpro [N-Term]	454	462		NA	NA	NA	NA	NA	NA	NA	1	2.18	0	1597.93	102811	86535.3	136208	83796.2	181702	57873.8	176501	127180	72933.6	286966	38080.3	230503	95973.9	132599	91398.9	86489	92338.9	124659	18	17	1
Q13423	NAD(P) transhydrogenase, mitochondrial	NNT	[K].EFIEAEMK.[L]	1xTMTpro [K8]; 1xTMTpro [N-Term]	295	302		NA	NA	NA	NA	NA	NA	NA	5	2.39	0	1604.88	123324	94330.2	188367	39041	381378	56243.3	240509	160086	71760.4	415193	26149.3	266542	87919.8	207766	46766.3	12383.2	93850.4	135851	18	17	1
Q13423	NAD(P) transhydrogenase, mitochondrial	NNT	[R].EANSIIITPGYGLCAAK.[A]	1xCarbamidomethyl [C14]; 1xTMTpro [K17]	923	939		NA	NA	NA	NA	NA	NA	NA	1	1.96	0	2082.12	115269	59107.2	81622.4	62857.6	96865	51414	78155.5	57834.9	60587	114557	72859.9	88379.3	37680.4	118200	61023.5	46509.8	36780.5	68242.3	18	17	1
Q13423	NAD(P) transhydrogenase, mitochondrial	NNT	[K].EVLASDLVVK.[V]	1xTMTpro [K10]; 1xTMTpro [N-Term]	118	127		NA	NA	NA	NA	NA	NA	NA	4	2.96	0	1681.04	177037	115988	185777	81100.8	329279	70549.3	219700	162044	100933	447058	57836.3	305225	112310	246463	67680.2	83286.7	91325.1	155700	18	17	1
Q13423	NAD(P) transhydrogenase, mitochondrial	NNT	[R].FFTGQITAAGK.[V]	1xTMTpro [K11]; 1xTMTpro [N-Term]	214	224		NA	NA	NA	NA	NA	NA	NA	5	2.62	0	1749.02	240426	130277	211387	74062.2	311626	98789.6	225654	218376	105804	456719	92587.1	305966	94790	296968	78949.2	56099.1	133825	205926	18	17	1
Q13423	NAD(P) transhydrogenase, mitochondrial	NNT	[K].ESGEGQGGYAK.[E]	1xTMTpro [K11]; 1xTMTpro [N-Term]	280	290		NA	NA	NA	NA	NA	NA	NA	2	2.91	0	1690.89	184852	120461	289502	132394	372875	94991.5	306664	182658	103088	416594	89153.4	395275	133386	299364	137288	84096.8	129641	187898	18	17	1
Q13423	NAD(P) transhydrogenase, mitochondrial	NNT	[K].ESGEGQGGYAK.[E]	1xTMTpro [K11]	280	290		NA	NA	NA	NA	NA	NA	NA	4	1.57	0	1386.68	145821	37746.2	98068.3	38098.9	136673	20826.9	110042	41940.8	20605.4	139561	14804.3	93153	37909.7	110163	57321.5	37446.9	37554.7	107373	18	17	1
Q13423	NAD(P) transhydrogenase, mitochondrial	NNT	[R].AAALEQFK.[S]	1xTMTpro [K8]; 1xTMTpro [N-Term]	260	267		NA	NA	NA	NA	NA	NA	NA	3	3.11	0	1485.89	162904	97353.8	301325	134644	348872	57516.2	299161	121989	40492.7	402772	61758	272113	41320	348497	71595.8	75563.2	55706.8	189571	18	17	1
Q13423	NAD(P) transhydrogenase, mitochondrial	NNT	[K].DDFDFGTMGHVIR.[G]	1xTMTpro [N-Term]	412	424		NA	NA	NA	NA	NA	NA	NA	4	4.24	0	1813.89	174411	116851	160248	107119	150455	114994	150548	113700	114278	280851	95780.3	246856	125413	235807	135821	104985	117428	180784	18	17	1
Q13423	NAD(P) transhydrogenase, mitochondrial	NNT	[K].AVVLAANHFGR.[F]	1xTMTpro [N-Term]	203	213		NA	NA	NA	NA	NA	NA	NA	8	4.41	0	1458.85	755791	365751	699087	237542	1.01917e+06	277885	895040	517154	328338	958325	251557	819664	353618	871767	309070	531346	359654	707635	18	17	1
Q13423	NAD(P) transhydrogenase, mitochondrial	NNT	[K].AQYPIADLVK.[M]	1xTMTpro [K10]; 1xTMTpro [N-Term]	940	949		NA	NA	NA	NA	NA	NA	NA	9	2.62	0	1726.04	188703	76118.5	239399	31904.1	237202	63671.3	196676	85783.5	49408.1	190510	23866.1	197250	60195.7	230485	62172.8	0	58134.5	164769	17	16	1
Q13423	NAD(P) transhydrogenase, mitochondrial	NNT	[K].LFAQQCK.[E]	1xCarbamidomethyl [C6]; 1xTMTpro [K7]; 1xTMTpro [N-Term]	303	309		NA	NA	NA	NA	NA	NA	NA	2	1.78	0	1502.86	167417	83893.6	137268	47350.8	273616	60297	237910	173606	71391.2	320279	33079.3	232149	97469.6	198250	26418.6	78312.1	87793.7	139965	18	17	1
Q13423	NAD(P) transhydrogenase, mitochondrial	NNT	[K].GITHIGYTDLPSR.[M]	1xTMTpro [N-Term]	367	379		NA	NA	NA	NA	NA	NA	NA	10	4.01	0	1733.95	570652	304134	564417	179658	561228	221686	615019	294145	216685	667952	295769	569765	279986	534275	293718	273312	318281	522909	18	17	1
Q15233	Non-POU domain-containing octamer-binding protein	NONO	[R].QQEEMMR.[R]	1xTMTpro [N-Term]	358	364		NA	NA	NA	NA	NA	NA	NA	1	2.15	0	1255.61	92743.2	120025	79651.8	68770.7	85915.1	75323.6	72111.6	154701	144325	64829.6	97655.1	103257	198480	42062.6	62702.2	101986	141536	95396.8	18	17	1
Q15233	Non-POU domain-containing octamer-binding protein	NONO	[K].NQQFHK.[E]	1xTMTpro [K6]; 1xTMTpro [N-Term]	244	249		NA	NA	NA	NA	NA	NA	NA	4	2.56	0	1409.81	345512	1.01676e+06	351755	820254	305728	612083	400783	1.06243e+06	1.01901e+06	186106	937536	422074	1.46034e+06	292502	628071	858773	1.20677e+06	714214	18	17	1
Q15233	Non-POU domain-containing octamer-binding protein	NONO	[R].NLPQYVSNELLEEAFSVFGQVER.[A]	1xTMTpro [N-Term]	154	176		NA	NA	NA	NA	NA	NA	NA	4	3.55	0	2972.53	0	10552.4	0	23476.9	14171.3	21500.9	0	22079.3	25914.4	8481.75	27390.2	7099.25	45394.1	0	0	10944.4	26002.2	7265.39	13	12	1
Q15233	Non-POU domain-containing octamer-binding protein	NONO	[R].RQQEEMMR.[R]	1xTMTpro [N-Term]	357	364		NA	NA	NA	NA	NA	NA	NA	3	2.61	1	1411.71	63982	166618	38844.4	118132	54813.7	98929	58065.9	175505	170849	41257.2	161057	62022	293071	50247.2	105190	172527	213796	109368	18	17	1
Q15233	Non-POU domain-containing octamer-binding protein	NONO	[R].RMEELHNQEVQK.[R]	1xTMTpro [K12]; 1xTMTpro [N-Term]	325	336		NA	NA	NA	NA	NA	NA	NA	7	3.8	1	2149.17	179259	558710	201345	315400	298045	337114	236920	622577	660548	144628	398686	334041	948147	155077	397157	662937	748712	313962	18	17	1
Q15233	Non-POU domain-containing octamer-binding protein	NONO	[R].RMEELHNQEVQK.[R]	1xTMTpro [N-Term]	325	336		NA	NA	NA	NA	NA	NA	NA	4	3.14	1	1844.96	69703.4	114960	65240	100837	50764.4	90051.6	72306.5	83118.9	97907	44492.2	114617	73918.6	99534.4	53070.3	119990	130637	146704	93337	18	17	1
Q15233	Non-POU domain-containing octamer-binding protein	NONO	[R].MEELHNQEVQK.[R]	1xTMTpro [K11]; 1xTMTpro [N-Term]	326	336		NA	NA	NA	NA	NA	NA	NA	4	3.21	0	1993.07	138913	304169	214053	226383	171842	253724	206868	446819	419950	84778.1	373392	238097	569643	115897	232484	327229	441165	278148	18	17	1
Q15233	Non-POU domain-containing octamer-binding protein	NONO	[K].VELDNMPLR.[G]	1xTMTpro [N-Term]	127	135		NA	NA	NA	NA	NA	NA	NA	8	2.59	0	1390.77	437401	1.43866e+06	361754	808409	384108	846673	456217	1.20829e+06	1.4142e+06	288250	1.18999e+06	495989	1.90055e+06	331653	872173	1.39765e+06	1.71499e+06	862962	18	17	1
Q15233	Non-POU domain-containing octamer-binding protein	NONO	[K].ALIEMEK.[Q]	1xTMTpro [K7]; 1xTMTpro [N-Term]	273	279		NA	NA	NA	NA	NA	NA	NA	8	2.77	0	1441.86	650306	2.30835e+06	554607	1.66941e+06	751299	1.04995e+06	741191	2.90653e+06	2.79326e+06	391486	2.17844e+06	716804	3.79007e+06	559578	1.52631e+06	2.24191e+06	2.75876e+06	1.37739e+06	18	17	1
Q15233	Non-POU domain-containing octamer-binding protein	NONO	[K].ALIEMEK.[Q]	1xTMTpro [N-Term]	273	279		NA	NA	NA	NA	NA	NA	NA	4	2.45	0	1137.65	226491	433404	158696	645331	225373	553332	193579	223588	497402	185102	430128	241923	399770	216533	452177	439111	424369	426711	18	17	1
Q15233	Non-POU domain-containing octamer-binding protein	NONO	[R].AAPGAEFAPNKR.[R]	1xTMTpro [K11]; 1xTMTpro [N-Term]	457	468		NA	NA	NA	NA	NA	NA	NA	2	2.94	1	1837.06	39459.8	112750	84245.9	97391.9	74302.2	103064	77052.8	155960	195123	40363.8	181565	63299.5	239581	51622.7	139279	129902	161492	126343	18	17	1
Q15233	Non-POU domain-containing octamer-binding protein	NONO	[K].AGEVFIHK.[D]	1xTMTpro [K8]	100	107		NA	NA	NA	NA	NA	NA	NA	6	1.42	0	1204.7	749871	1.51441e+06	282358	996783	327452	756624	305358	638013	1.09757e+06	173357	902320	305815	1.03659e+06	226226	2.4442e+06	1.23737e+06	1.33574e+06	1.12593e+06	18	17	1
Q15233	Non-POU domain-containing octamer-binding protein	NONO	[K].AGEVFIHK.[D]	1xTMTpro [K8]; 1xTMTpro [N-Term]	100	107		NA	NA	NA	NA	NA	NA	NA	5	2.38	0	1508.91	274043	992063	208176	580511	301205	582919	321050	1.05665e+06	1.10213e+06	201520	883827	393847	1.35423e+06	224470	665386	995873	1.14184e+06	567517	18	17	1
Q15233	Non-POU domain-containing octamer-binding protein	NONO	[K].LEMEMEAAR.[H]	1xTMTpro [N-Term]	296	304		NA	NA	NA	NA	NA	NA	NA	4	2.47	0	1383.69	336303	589559	365949	364120	332902	328446	435032	527498	625874	332653	496864	475716	745730	335763	372954	455532	727808	432655	18	17	1
Q15233	Non-POU domain-containing octamer-binding protein	NONO	[R].HEHQVMLMR.[Q]	1xOxidation [M6]; 1xTMTpro [N-Term]	305	313		NA	NA	NA	NA	NA	NA	NA	1	1.96	0	1500.77	101201	105096	114874	125849	94644.1	80500.8	113708	98490.1	174303	93392	111785	120494	148987	100084	111491	93488.9	79456.3	118112	18	17	1
Q15233	Non-POU domain-containing octamer-binding protein	NONO	[R].HEHQVMLMR.[Q]	1xTMTpro [N-Term]	305	313		NA	NA	NA	NA	NA	NA	NA	4	3.21	0	1484.78	126971	285810	101574	234830	89456.5	201628	94011.4	277843	350580	71651.9	330597	109426	383313	83706.8	303919	303291	180710	233779	18	17	1
Q15233	Non-POU domain-containing octamer-binding protein	NONO	[K].GIVEFSGKPAAR.[K]	1xTMTpro [K8]; 1xTMTpro [N-Term]	191	202		NA	NA	NA	NA	NA	NA	NA	4	2.24	0	1840.09	207258	400412	193396	373604	206593	381746	171611	380589	584207	140706	447971	218014	626345	172602	369618	484785	554095	346960	18	17	1
Q15233	Non-POU domain-containing octamer-binding protein	NONO	[K].GTFPDAR.[E]	1xTMTpro [N-Term]	372	378		NA	NA	NA	NA	NA	NA	NA	4	2.13	0	1067.58	477559	992017	323432	591926	305142	614445	344684	846599	917306	262756	819583	439193	1.21812e+06	243351	723684	883755	1.10532e+06	697470	18	17	1
O00567	Nucleolar protein 56	NOP56	[K].LREQVEER.[L]	1xTMTpro [N-Term]	397	404		NA	NA	NA	NA	NA	NA	NA	4	2.22	1	1362.77	117611	221443	134129	231509	132416	141269	126538	406716	337833	103158	454853	109917	453394	120104	370665	494101	337334	203562	18	17	1
O00567	Nucleolar protein 56	NOP56	[K].EETVNDPEEAGHR.[S]	1xTMTpro [N-Term]	541	553		NA	NA	NA	NA	NA	NA	NA	4	3.63	0	1786.85	61322.4	44146.8	54673.5	61423.3	60211.6	47184.3	43125.2	92469.4	89720.5	38628.8	73164.4	53566.8	97699.3	30380.3	108648	141366	105254	78539.1	18	17	1
O00567	Nucleolar protein 56	NOP56	[K].AQLGLGHSYSR.[A]	1xTMTpro [N-Term]	144	154		NA	NA	NA	NA	NA	NA	NA	4	4.45	0	1492.82	326592	252961	386373	247809	402147	126332	443614	291030	272694	238954	294457	335841	303649	247617	387210	402843	258392	274137	18	17	1
Q9Y2X3	Nucleolar protein 58	NOP58	[K].VKVEEEEEEK.[V]	1xTMTpro [K2]; 1xTMTpro [N-Term]	466	475		NA	NA	NA	NA	NA	NA	NA	2	2.3	1	1856.01	71401.9	192212	93309.1	197243	74964.3	128476	84143.6	245208	227631	92140.8	341249	96350.7	265613	66774	208649	367671	214507	139300	18	17	1
Q9Y2X3	Nucleolar protein 58	NOP58	[K].VKVEEEEEEK.[V]	1xTMTpro [K2]; 1xTMTpro [N-Term]	466	475		NA	NA	NA	NA	NA	NA	NA	5	1.72	1	1551.81	19655.4	31020.3	25574.7	31136	4921.97	33153.3	25056.3	30731.1	40108.7	28958.7	73736.3	5527.45	42366.9	11334.7	85320.2	78849.2	37397.2	34168.3	18	17	1
Q9Y2X3	Nucleolar protein 58	NOP58	[R].EMAAMCLGLAHSLSR.[Y]	1xCarbamidomethyl [C6]; 1xTMTpro [N-Term]	134	148		NA	NA	NA	NA	NA	NA	NA	1	3.67	0	1950.99	22473.5	34966.9	53728.5	131558	36801.4	31082.9	26817.2	32323.9	51457.3	31546.6	50181.5	46869.5	42403.5	36583.5	71656.3	54665.8	84338.5	52001.212210705096	17	17	0
Q86U38	Nucleolar protein 9	NOP9	[R].ALGDVTVLGSLLLQHLLHFSTPGLVLR.[S]	1xTMTpro [N-Term]	478	504		NA	NA	NA	NA	NA	NA	NA	2	2.09	0	3173.87	7351.53	0	18317.7	20908.9	0	19318.3	0	11644.2	16880.4	0	27337.6	6098.24	8527.8	0	0	16438.2	11582	14647.3	12	11	1
P61916	NPC intracellular cholesterol transporter 2	NPC2	[K].LVVEWQLQDDK.[N]	1xTMTpro [K11]; 1xTMTpro [N-Term]	124	134		NA	NA	NA	NA	NA	NA	NA	2	2.96	0	1981.12	87822.6	127012	78548.4	124332	68933	100792	96999.1	118305	117779	86169.5	117517	132857	96182.8	74730.6	84103	55190.1	88806.2	103881	18	17	1
P55786	Puromycin-sensitive aminopeptidase	NPEPPS	[K].QILSADLR.[S]	1xTMTpro [N-Term]	737	744		NA	NA	NA	NA	NA	NA	NA	4	2.42	0	1219.73	204887	472969	182961	192637	285372	398854	232313	486517	470010	204543	546268	247100	577413	203717	276125	552689	539704	319380	18	17	1
P55786	Puromycin-sensitive aminopeptidase	NPEPPS	[K].LSVEGFAVDK.[M]	1xTMTpro [K10]	854	863		NA	NA	NA	NA	NA	NA	NA	4	1.93	0	1368.77	88506.8	145062	159011	151376	185771	119349	169596	254979	160356	159734	167218	182916	194683	151703	158304	190666	210431	155020	18	17	1
P55786	Puromycin-sensitive aminopeptidase	NPEPPS	[K].LNLGTVGFYR.[T]	1xTMTpro [N-Term]	581	590		NA	NA	NA	NA	NA	NA	NA	4	2.02	0	1443.83	206283	456309	185533	206196	259272	441597	262808	342718	576820	129291	498044	243254	426983	233391	222459	495433	609738	350634	18	17	1
P55786	Puromycin-sensitive aminopeptidase	NPEPPS	[K].YTTPSGEVR.[Y]	1xTMTpro [N-Term]	164	172		NA	NA	NA	NA	NA	NA	NA	2	2.18	0	1313.7	267290	306010	201546	128396	160650	309984	163745	362836	383221	156645	377656	247707	351068	169785	238668	351269	399059	237230	18	17	1
P55786	Puromycin-sensitive aminopeptidase	NPEPPS	[R].VYTPVGK.[A]	1xTMTpro [K7]; 1xTMTpro [N-Term]	268	274		NA	NA	NA	NA	NA	NA	NA	1	2.15	0	1371.85	113999	249898	155723	104510	132701	191822	91357.3	220432	254008	136290	298968.51615933003	109116	195915	154819	120473	233348	288791	146038	17	16	1
P55786	Puromycin-sensitive aminopeptidase	NPEPPS	[K].VTLSFPSTLQTGTGTLK.[I]	1xTMTpro [K17]	129	145		NA	NA	NA	NA	NA	NA	NA	3	2.04	0	2055.17	58781.6	80285.8	44229.5	52462.3	32173.9	81273.6	40399.4	32938.4	74991.3	45834.8	45489.7	57474.7	41565.1	41694.2	119376	82167.3	70140.4	92184	18	17	1
P55786	Puromycin-sensitive aminopeptidase	NPEPPS	[R].AFPCWDEPAIK.[A]	1xCarbamidomethyl [C4]; 1xTMTpro [K11]; 1xTMTpro [N-Term]	187	197		NA	NA	NA	NA	NA	NA	NA	3	2.15	0	1942.04	71872.9	109784	61140.3	55697.1	68974.1	98040.6	76282.1	105968	129368	108182	102395	112349	71774.2	102269	93121	120374	108840	88823.1	18	17	1
P55786	Puromycin-sensitive aminopeptidase	NPEPPS	[K].AFFESHPAPSAER.[T]	1xTMTpro [N-Term]	870	882		NA	NA	NA	NA	NA	NA	NA	6	3.59	0	1749.89	261474	423935	260290	205031	246052	407556	260036	427684	474545	167098	691463	253638	410311	240161	380897	407952	463583	383172	18	17	1
P55786	Puromycin-sensitive aminopeptidase	NPEPPS	[K].ATLEEAR.[R]	1xTMTpro [N-Term]	720	726		NA	NA	NA	NA	NA	NA	NA	7	2.27	0	1093.62	372371	870939	318903	357004	435676	729416	339999	793083	890230	392418	792523	476377	887604	337098	598707	851181	1.04145e+06	562418	18	17	1
P55786	Puromycin-sensitive aminopeptidase	NPEPPS	[K].ILMDKPEMNVVLK.[N]	2xTMTpro [K5; K13]; 1xTMTpro [N-Term]	559	571		NA	NA	NA	NA	NA	NA	NA	5	2.2	0	2442.46	105425	259640	120759	127362	120542	274106	83985.7	342102	360399	132245	366600	166801	274646	103212	170998	277343	456793	185331	18	17	1
P55786	Puromycin-sensitive aminopeptidase	NPEPPS	[K].ILMDKPEMNVVLK.[N]	2xTMTpro [K5; K13]	559	571		NA	NA	NA	NA	NA	NA	NA	2	1.92	0	2138.26	80996.8	183737	38372.8	60180.3	40566.5	101860	55488.7	83881.8	130252	64599.5	149163	47880.4	96311.6	42614.9	192513	173860	148055	84812.3	18	17	1
P55786	Puromycin-sensitive aminopeptidase	NPEPPS	[K].HGDGTTLDIMLK.[L]	1xTMTpro [K12]	754	765		NA	NA	NA	NA	NA	NA	NA	2	2.55	0	1604.86	62313.3	91326.5	71703.3	36969.7	39650.5	86811.4	49733.3	52463.6	77019.5	47795.3	76704.8	55101.1	74944.3	68871.9	102896	76713.9	99591.4	84408.2	18	17	1
P06748	Nucleophosmin	NPM1	[R].SAPGGGSK.[V]	1xTMTpro [K8]; 1xTMTpro [N-Term]	143	150		NA	NA	NA	NA	NA	NA	NA	3	1.99	0	1268.75	343078	470286	618512	1.17199e+06	496744	413834	584169	734686	666988	620022	517902	609611	929429	417948	409656	666652	581665	574888	18	17	1
P06748	Nucleophosmin	NPM1	[RK].LISISGK.[VR]	1xTMTpro [K7]; 1xTMTpro [N-Term]	135	141		NA	NA	NA	NA	NA	NA	NA	7	2.43	0	1325.86	449575	1.06892e+06	668213	2.97828e+06	605515	866827	487582	750537	1.68186e+06	633401	1.30744e+06	487296	955461	549379	510478	1.4744e+06	1.43098e+06	1.11959e+06	18	17	1
P06748	Nucleophosmin	NPM1	[K].MQASIEK.[G]	1xTMTpro [K7]; 1xTMTpro [N-Term]	251	257		NA	NA	NA	NA	NA	NA	NA	6	2.97	0	1414.82	406527	783743	539499	2.05203e+06	613865	558052	544124	1.26358e+06	1.3089e+06	502399	1.17195e+06	544952	1.57973e+06	493348	560617	1.03385e+06	1.14689e+06	861476	18	17	1
P06748	Nucleophosmin	NPM1	[R].MTDQEAIQDLWQWR.[K]	1xTMTpro [N-Term]	278	291		NA	NA	NA	NA	NA	NA	NA	10	5.11	0	2124.05	171370	195458	206226	425321	201193	207010	221469	230743	247996	207634	271840	282306	236739	206462	243498	284626	223921	267560	18	17	1
P06748	Nucleophosmin	NPM1	[K].VDNDENEHQLSLR.[T]	1xTMTpro [N-Term]	33	45		NA	NA	NA	NA	NA	NA	NA	8	4.45	0	1872.94	317819	264986	351009	670117	287962	246294	332741	370981	315084	389166	306615	377604	442519	301262	322102	414272	324800	365704	18	17	1
P06748	Nucleophosmin	NPM1	[K].VTLATLK.[M]	1xTMTpro [K7]; 1xTMTpro [N-Term]	74	80		NA	NA	NA	NA	NA	NA	NA	13	2.67	0	1353.9	2.28843e+06	2.24117e+06	3.66651e+06	6.70736e+06	2.66816e+06	2.42775e+06	3.20011e+06	3.82394e+06	3.20643e+06	3.15428e+06	2.87636e+06	4.03304e+06	3.67759e+06	2.89977e+06	2.29599e+06	3.61916e+06	2.90945e+06	3.26208e+06	18	17	1
P06748	Nucleophosmin	NPM1	[R].TVSLGAGAK.[D]	1xTMTpro [K9]; 1xTMTpro [N-Term]	46	54		NA	NA	NA	NA	NA	NA	NA	4	3.11	0	1411.88	282140	323189	474466	751072	321363	270714	503925	479273	389286	373434	353279	446384	500660	352066	281366	410655	411329	377613	18	17	1
P06748	Nucleophosmin	NPM1	[K].DSKPSSTPR.[S]	1xTMTpro [K3]; 1xTMTpro [N-Term]	213	221		NA	NA	NA	NA	NA	NA	NA	1	1.51	0	1582.9	127217	149482	184713	379354	148744	128757	208264	208435	178904	152593	180554	155821	304741	119008	126148	174473	203155	181518	18	17	1
P06748	Nucleophosmin	NPM1	[K].DELHIVEAEAMNYEGSPIK.[V]	1xTMTpro [K19]; 1xTMTpro [N-Term]	55	73		NA	NA	NA	NA	NA	NA	NA	7	5.63	0	2753.43	235715	215804	347815	447688	227020	182043	264969	327512	246441	303171	252465	344125	386554	263885	213953	283556	267244	278302	18	17	1
P06748	Nucleophosmin	NPM1	[K].DELHIVEAEAMNYEGSPIK.[V]	1xTMTpro [K19]	55	73		NA	NA	NA	NA	NA	NA	NA	4	4	0	2449.22	90915.7	84907.8	109600	212518	53599.7	79035.6	84198.3	100695	79889.2	83926.8	105716	101007	100485	85733	177591	151027	140437	129317	18	17	1
P01111	GTPase NRas	NRAS	[K].DSDDVPMVLVGNK.[C]	1xOxidation [M7]; 1xTMTpro [K13]; 1xTMTpro [N-Term]	105	117		NA	NA	NA	NA	NA	NA	NA	3	1.35	0	2013.08	27576.2	126993	29044.8	126518	48865.8	125447	28276.1	66493	169279	59002.3	196450	35743.3	99421.8	47953.7	131603	106227	136427	107846	18	17	1
Q9UHY1	Nuclear receptor-binding protein	NRBP1	[R].ELLFHPALFEVPSLK.[L]	1xTMTpro [K15]; 1xTMTpro [N-Term]	320	334		NA	NA	NA	NA	NA	NA	NA	1	2.29	0	2348.39	46129.7	60257.1	64484.6	46151.8	78487.7	52083.5	74718.5	55669.6	29882.3	58593.7	71969.1	73454.8	50736.5	41055	63535.3	48551.4	40485.5	41217.8	18	17	1
Q92686	Neurogranin	NRGN	[R].KGPGPGGPGGAGVAR.[G]	1xTMTpro [K1]; 1xTMTpro [N-Term]	54	68		NA	NA	NA	NA	NA	NA	NA	4	2.86	1	1538.87	27380.2	85339.7	42606.5	50844.6	55538.3	125498	41732.9	97222.3	164797	29213.1	100576	50928.5	109400	31129.3	193432	145086	199602	62061.6	18	17	1
Q15738	Sterol-4-alpha-carboxylate 3-dehydrogenase, decarboxylating	NSDHL	[K].NLVDFTFVENVVHGHILAAEQLSR.[D]	1xTMTpro [N-Term]	233	256		NA	NA	NA	NA	NA	NA	NA	4	3.96	0	3012.62	69044.2	12980	15015	22869.8	0	15050.1	0	15747.3	0	19580.8	16071.1	36172.2	11888.5	25716.2	0	16057.7	0	13671.9	13	12	1
Q15738	Sterol-4-alpha-carboxylate 3-dehydrogenase, decarboxylating	NSDHL	[R].THLTEDTPK.[V]	1xTMTpro [K9]	16	24		NA	NA	NA	NA	NA	NA	NA	4	1.63	0	1345.73	623080	237279	267177	92992.5	312626	110708	310690	143911	100984	149800	90294.4	210826	151843	208491	138848	63351.1	139447	191878	18	17	1
P46459	Vesicle-fusing ATPase	NSF	[K].MIGFSETAK.[C]	1xTMTpro [K9]	573	581		NA	NA	NA	NA	NA	NA	NA	3	2.02	0	1287.69	143662	324989	208830	330139	189069	227623	241189	266084	329783	128313	360550	163961	332666	181071	300274	272971	340807	308494	18	17	1
P46459	Vesicle-fusing ATPase	NSF	[R].YTFTLK.[T]	1xTMTpro [K6]; 1xTMTpro [N-Term]	45	50		NA	NA	NA	NA	NA	NA	NA	5	2.39	0	1380.84	402436	883028	413458	761273	475424	720785	581341	863761	980290	485930	1.04047e+06	512958	1.1067e+06	441725	413910	780404	743201	567710	18	17	1
P46459	Vesicle-fusing ATPase	NSF	[K].YVGESEANIRK.[L]	1xTMTpro [K11]; 1xTMTpro [N-Term]	294	304		NA	NA	NA	NA	NA	NA	NA	2	2.27	1	1874.06	271095	628785	314466	490707	301639	384637	294034	819771	778330	246692	895510	339146	943628	296809	383653	546832	539570	421137	18	17	1
P46459	Vesicle-fusing ATPase	NSF	[K].YVGESEANIR.[K]	1xTMTpro [N-Term]	294	303		NA	NA	NA	NA	NA	NA	NA	3	2.67	0	1441.76	102931	249443	120360	227324	218227	275476	153000	286534	285492	50733.9	319055	124975	426992	83745.1	169822	230446	244260	190606	18	17	1
P46459	Vesicle-fusing ATPase	NSF	[K].THPSVVPGSIAFSLPQRK.[W]	1xTMTpro [K18]; 1xTMTpro [N-Term]	51	68		NA	NA	NA	NA	NA	NA	NA	4	3.3	1	2529.48	85568.4	346448	140020	298849	149533	260836	109768	326337	376692	112051	425726	160193	398587	124371	171489	337343	285116	218463	18	17	1
P46459	Vesicle-fusing ATPase	NSF	[K].THPSVVPGSIAFSLPQRK.[W]	1xTMTpro [K18]	51	68		NA	NA	NA	NA	NA	NA	NA	3	3.36	1	2225.27	55780.2	184583	28659.2	149377	30183.1	93490.8	13818.4	66257.3	128010	26238.8	159359	19360.9	122099	36852.3	216189	118717	113462	117212	18	17	1
P46459	Vesicle-fusing ATPase	NSF	[K].AENSSLNLIGK.[A]	1xTMTpro [K11]; 1xTMTpro [N-Term]	188	198		NA	NA	NA	NA	NA	NA	NA	3	2.19	0	1754.03	49103.7	81784.1	46412.4	87617.1	37372.8	81831	51326.4	86345.1	89494.8	42984.6	85371	70066.6	116130	44080.4	79536.2	78027.7	94676.5	64499.3	18	17	1
P46459	Vesicle-fusing ATPase	NSF	[K].DFQSGQHVIVR.[T]	1xTMTpro [N-Term]	28	38		NA	NA	NA	NA	NA	NA	NA	4	3.93	0	1589.87	448020	335236	501352	191352	731025	190563	617700	330394	196883	669241	262028	641143	280165	518408	184284	269692	269529	346168	18	17	1
P46459	Vesicle-fusing ATPase	NSF	[R].LLDYVPIGPR.[F]	1xTMTpro [N-Term]	608	617		NA	NA	NA	NA	NA	NA	NA	7	2.17	0	1446.86	152007	535024	139641	517448	198912	455816	162742	442375	608835	112241	600175	179581	476625	146531	306549	423952	433880	339656	18	17	1
P46459	Vesicle-fusing ATPase	NSF	[K].LFADAEEEQRR.[L]	1xTMTpro [N-Term]	305	315		NA	NA	NA	NA	NA	NA	NA	2	2.79	1	1667.8672099999999	56070.7	132132	76556.5	101927	79639.8	118315	96188.4	117502	139736	53510.9	165394	78489.4	173007	46291.7	108468	135236	113654	82542	18	17	1
P46459	Vesicle-fusing ATPase	NSF	[K].GILLYGPPGCGK.[T]	1xCarbamidomethyl [C10]; 1xTMTpro [K12]; 1xTMTpro [N-Term]	255	266		NA	NA	NA	NA	NA	NA	NA	7	2.81	0	1840.06	136460	384720	144910	393912	132675	397711	162164	290120	462183	99574.7	538275	186655	205428	132626	296521	324509	294802	249389	18	17	1
P46459	Vesicle-fusing ATPase	NSF	[R].GHQLLSADVDIK.[E]	1xTMTpro [K12]; 1xTMTpro [N-Term]	416	427		NA	NA	NA	NA	NA	NA	NA	4	3.13	0	1904.11	199819	477551	195862	428398	258838	476755	187922	509319	630076	212777	756933	238269	663023	200374	336904	495606	517966	378143	18	17	1
P46459	Vesicle-fusing ATPase	NSF	[R].FSNLVLQALLVLLKK.[A]	2xTMTpro [K14; K15]	618	632		NA	NA	NA	NA	NA	NA	NA	3	1.82	1	2307.5	17075.2	79267.3	7105.32	76913.2	6547.22	61823.4	10417.3	36354.4	64294.7	0	92177.2	25667.4	56694	9864.18	98213.6	47308	68402.8	54324.8	17	16	1
P46459	Vesicle-fusing ATPase	NSF	[R].FSNLVLQALLVLLK.[K]	1xTMTpro [K14]	618	631		NA	NA	NA	NA	NA	NA	NA	1	1.17	0	1875.2	0	20955.9	0	8473.63	0	20120.9	0	5660.86	14463.3	8338.12	15384.7	0	21472.9	10092	33717.6	16957.6	7867.3	0	12	12	0
Q9UNZ2	NSFL1 cofactor p47	NSFL1C	[K].EHGAVAVER.[V]	1xTMTpro [N-Term]	128	136		NA	NA	NA	NA	NA	NA	NA	2	2.61	0	1271.7	54894	55051.8	43778.2	62407.7	32937.6	48687.3	61466	51009.1	54871.9	46951.7	57420.6	44454.8	59282.7	42545.9	36088.6	43142.2	70846.9	49658.6	18	17	1
Q9UNZ2	NSFL1 cofactor p47	NSFL1C	[R].DLIHDQDEDEEEEEGQR.[F]	1xTMTpro [N-Term]	77	93		NA	NA	NA	NA	NA	NA	NA	7	2.13	0	2390.06	27771.9	35206.2	31410.4	53045.5	21522.5	29108.6	12962.7	52888.1	59419.6	26043.9	26955.6	14812.6	46652.3	27616.8	17239.3	20074.6	78334.7	28095.8	18	17	1
Q9UNZ2	NSFL1 cofactor p47	NSFL1C	[K].ASSSILIDESEPTTNIQIR.[L]	1xTMTpro [N-Term]	283	301		NA	NA	NA	NA	NA	NA	NA	1	3.39	0	2378.27	20640.1	19701	41434.6	32750.3	25105.4	33163.6	33528.2	51180	33646.7	28725.2	26199.3	38596.5	40719.8	31461.8	22898.2	32776.2	19229.1	27413.1	18	17	1
Q08J23	RNA cytosine C(5)-methyltransferase NSUN2	NSUN2	[K].ILLTQENPFFR.[K]	1xTMTpro [N-Term]	629	639		NA	NA	NA	NA	NA	NA	NA	2	1.96	0	1681.96	0	13720.8	0	6647.74	0	4799.91	0	0	0	0	0	0	0	0	0	0	0	0	3	3	0
Q8TCD5	5'(3')-deoxyribonucleotidase, cytosolic type	NT5C	[R].RFPEEPHVPLEQR.[R]	1xTMTpro [N-Term]	29	41		NA	NA	NA	NA	NA	NA	NA	3	3.42	1	1938.05	177020	164141	175641	184155	197198	242783	162030	256071	183456	153481	256393	174097	193554	133323	201968	136455	125846	192651	18	17	1
Q8TCD5	5'(3')-deoxyribonucleotidase, cytosolic type	NT5C	[R].GQEETPSWEHILFTCCHNR.[H]	2xCarbamidomethyl [C15; C16]; 1xTMTpro [N-Term]	151	169		NA	NA	NA	NA	NA	NA	NA	3	4.03	0	2705.25	77953.6	66798.5	75145.4	44490.1	84047.4	66458.9	60752.6	96249.5	59505.6	37217.1	79975	92977.5	89980.3	48843.6	62578.6	63163.2	82054.8	57375.9	18	17	1
Q9H0P0	Cytosolic 5'-nucleotidase 3A	NT5C3A	[K].SHGLLVQQALPK.[A]	1xTMTpro [K12]	156	167		NA	NA	NA	NA	NA	NA	NA	5	2.88	0	1594.96	95164.9	313641	83512.1	494900	80350.2	182569	108429	302057	385129	76196.6	408215	88329.6	497923	82615.1	325525	228504	368977	236364	18	17	1
Q9H0P0	Cytosolic 5'-nucleotidase 3A	NT5C3A	[K].GFKGELIHVFNK.[H]	2xTMTpro [K3; K12]; 1xTMTpro [N-Term]	241	252		NA	NA	NA	NA	NA	NA	NA	3	2.19	1	2301.39	52850.8	230400	30801.2	341344	33899.9	184612	28531.3	181922	304102	34683.8	374830	30004.6	463928	41478.6	72902.6	164293	304414	146975	18	17	1
Q5TFE4	5'-nucleotidase domain-containing protein 1	NT5DC1	[R].SQRPEESEPLEK.[K]	1xTMTpro [N-Term]; 1xTMTpro [K12]	345	356		NA	NA	NA	NA	NA	NA	NA	3	2.72	0	1732.9	91348.8	33303.8	60401.1	30234	31058.3	40044.3	65031.8	39633.1	25358.8	50218.2	52700.5	71141.1	55521.4	70452.9	63849.5	38382.6	38630.5	47108.3	18	17	1
Q86UY8	5'-nucleotidase domain-containing protein 3	NT5DC3	[R].VLYFGDHIYSDLADLTLK.[H]	1xTMTpro [K18]; 1xTMTpro [N-Term]	384	401		NA	NA	NA	NA	NA	NA	NA	4	1.77	0	2691.49	0	48364.6	0	105079	0	42901	5235.44	58286.8	112531	10428.4	157729	0	72160.2	0	56450.8	52775	36676.8	40183.9	13	12	1
Q86UY8	5'-nucleotidase domain-containing protein 3	NT5DC3	[K].IDAFHYIQLGTVYR.[G]	1xTMTpro [N-Term]	162	175		NA	NA	NA	NA	NA	NA	NA	1	2.63	0	2000.09	53561.1	78585.6	65059	92822.3	46101.1	83380.5	52297.2	88290.3	119132	46007.9	142761	57430.8	98076.8	50230	129849	86111	103964	69866.4	18	17	1
Q86UY8	5'-nucleotidase domain-containing protein 3	NT5DC3	[R].GLHYDVQR.[A]	1xTMTpro [N-Term]	149	156		NA	NA	NA	NA	NA	NA	NA	4	1.94	0	1291.71	296511	637605	559975	1.27232e+06	962428	1.21199e+06	385895	618535	1.13775e+06	313305	934502	218768	788705	503492	686185	938297	458202	626297	18	17	1
P21589	5'-nucleotidase	NT5E	[K].GAEVAHFMNALR.[Y]	1xTMTpro [N-Term]	98	109		NA	NA	NA	NA	NA	NA	NA	2	3.37	0	1619.86	62411.6	25113.9	49380.4	28444.5	52476.7	14452.3	34942.1	40073.7	17471.3	51520.4	20433.6	42760.4	55744.4	58477.5	33052.8	26276.5	19802	48685.3	18	17	1
Q02818	Nucleobindin-1	NUCB1	[R].LSQETEALGR.[S]	1xTMTpro [N-Term]	368	377		NA	NA	NA	NA	NA	NA	NA	1	2.48	0	1407.78	78038.4	181802	84335.4	193584	52839.7	117141	85492.6	208733	200555	75649.8	186348	71532.1	232083	57751.7	108067	173425	188873	135956	18	17	1
Q02818	Nucleobindin-1	NUCB1	[R].LVTLEEFLASTQR.[K]	1xTMTpro [N-Term]	311	323		NA	NA	NA	NA	NA	NA	NA	3	3.11	0	1811.02	146709	188304	105163	130851	80708.9	144449	87119.1	104976	167492	79415.1	155012	102064	92050.4	90749.3	114117	176816	143913	152121	18	17	1
Q02818	Nucleobindin-1	NUCB1	[K].VNVPGSQAQLK.[E]	1xTMTpro [K11]; 1xTMTpro [N-Term]	219	229		NA	NA	NA	NA	NA	NA	NA	1	1.97	0	1749.05	72684.7	84947.1	106563	59864.2	121419	72307.9	130944	84038.8	67156	93662.1	73410.6	111263	57784.5	105884	53989.6	50159.6	72851.3	63604.7	18	17	1
Q02818	Nucleobindin-1	NUCB1	[K].VNVPGSQAQLK.[E]	1xTMTpro [K11]	219	229		NA	NA	NA	NA	NA	NA	NA	4	2.15	0	1444.84	65809.1	98941	63266.3	80266.7	37060.3	56686.8	38282.7	50407.9	94655.2	31803.5	79518.6	42830.1	52701.3	53810.9	124734	35804.7	77511.4	88243.7	18	17	1
Q02818	Nucleobindin-1	NUCB1	[R].YLESLGEEQRK.[E]	1xTMTpro [K11]	190	200		NA	NA	NA	NA	NA	NA	NA	3	1.98	1	1655.89	157633	337950	213803	214135	198914	129777	192106	243331	219594	108238	267483	137599	232262	186788	361169	250341	270338	245113	18	17	1
Q02818	Nucleobindin-1	NUCB1	[R].ELDFVSHHVR.[T]	1xTMTpro [N-Term]	88	97		NA	NA	NA	NA	NA	NA	NA	1	2.47	0	1542.83	47857.9	117357	49879.5	92985.4	40620.7	54505.5	39994	116514	146551	44744.6	125435	47922.9	107788	74154.8	78810.1	94828.5	115503	79088.7	18	17	1
Q02818	Nucleobindin-1	NUCB1	[K].FHPDTDDVPVPAPAGDQK.[E]	1xTMTpro [K18]; 1xTMTpro [N-Term]	422	439		NA	NA	NA	NA	NA	NA	NA	1	2.22	0	2514.31	37622.3	659238	18746.6	153960	31727.5	103471	61116.4	138265	97727.5	26330.2	123016	46568.3	130533	39951.1	356473	1.02366e+06	291337	117693	18	17	1
Q02818	Nucleobindin-1	NUCB1	[R].ELQQAVLHMEQR.[K]	1xTMTpro [N-Term]	388	399		NA	NA	NA	NA	NA	NA	NA	7	4.52	0	1785.96	162578	171374	196973	151815	132921	105086	226273	126629	128939	173621	139335	198475	146781	196710	90013.3	101541	123048	148569	18	17	1
Q02818	Nucleobindin-1	NUCB1	[R].DLAQYDAAHHEEFK.[R]	1xTMTpro [K14]; 1xTMTpro [N-Term]	164	177		NA	NA	NA	NA	NA	NA	NA	6	2.85	0	2282.17	57661.7	440494	63249.8	455325	25833.1	239982	15274.8	61399.3	516917	274830	505852	105234	107057	100152	88587.1	241545	393381	222794	18	17	1
P80303	Nucleobindin-2	NUCB2	[K].QFDHLNHLNPDK.[F]	1xTMTpro [K12]; 1xTMTpro [N-Term]	138	149		NA	NA	NA	NA	NA	NA	NA	5	3.44	0	2086.13	46452.671094279904	88766.6	82142.5	57667.3	83157.9	58692	69677.3	93351.5	85440.9	59015.4	109076	100394	135611	59470.4	52806	76330.7	97096.7	90048.2	17	16	1
P80303	Nucleobindin-2	NUCB2	[R].QHDQLEAQK.[L]	1xTMTpro [K9]	378	386		NA	NA	NA	NA	NA	NA	NA	4	2.11	0	1400.75	37908.5	95146.6	47670.1	44625.5	32717.7	56816.9	27477.5	81054.8	69125.8	27684.9	86722.6	51649.3	97098.9	41393.3	80108.2	45481.9	64851	104081	18	17	1
P80303	Nucleobindin-2	NUCB2	[R].EHVMNEVDTNK.[D]	1xTMTpro [K11]; 1xTMTpro [N-Term]	299	309		NA	NA	NA	NA	NA	NA	NA	1	2.9	0	1924.01	40442.4	68312.1	61414	82204.9	54425.4	65298.5	48343.1	76078.2	107690	39934	115670	87767.6	168549	29658.3	65792.3	71307	72653.2	81867.1	18	17	1
P80303	Nucleobindin-2	NUCB2	[K].LHDVNSDGFLDEQELEALFTK.[E]	1xTMTpro [K21]	252	272		NA	NA	NA	NA	NA	NA	NA	3	2.91	0	2724.37	12426.9	76964.8	14952.4	31814.2	19904.1	53811.2	0	33980.9	94353.6	11237	106110	12004.4	56250.9	17854.4	63159.1	71605.8	80121	48419.5	17	16	1
Q9H1E3	Nuclear ubiquitous casein and cyclin-dependent kinase substrate 1	NUCKS1	[K].VGRPTASK.[A]	1xTMTpro [K8]; 1xTMTpro [N-Term]	189	196		NA	NA	NA	NA	NA	NA	NA	3	2.03	0	1423.89	664485	1.49747e+06	283653	869703	306889	1.36771e+06	218782	1.32016e+06	2.35456e+06	1.10336e+06	676977	745707	1.60012e+06	579207	811735	1.22367e+06	1.88318e+06	888407	18	17	1
Q9H1E3	Nuclear ubiquitous casein and cyclin-dependent kinase substrate 1	NUCKS1	[K].ATVTPSPVK.[G]	1xTMTpro [K9]; 1xTMTpro [N-Term]	176	184		NA	NA	NA	NA	NA	NA	NA	4	2.71	0	1507.93	241456	515733	68207.7	229942	139579	462834	23231.2	156714	839779	269855	303383	112955	355203	168386	369042	408223	730538	265111	18	17	1
Q9Y266	Nuclear migration protein nudC	NUDC	[K].FMDQHPEMDFSK.[A]	1xTMTpro [K12]; 1xTMTpro [N-Term]	316	327		NA	NA	NA	NA	NA	NA	NA	2	2.39	0	2120.04	101611	108958	112928	151688	120863	74863.8	148934	187718	169533	149958	254820	144263	219270	125294	71072.5	153180	183831	128857	18	17	1
Q9Y266	Nuclear migration protein nudC	NUDC	[K].DAENHEAQLK.[N]	1xTMTpro [N-Term]; 1xTMTpro [K10]	124	133		NA	NA	NA	NA	NA	NA	NA	8	1.99	0	1458.75	193845	345315	152777	267643	177909	253566	203754	167946	233349	110180	281675	130802	343204	123581	617454	411411	313701	309199	18	17	1
P50583	Bis(5'-nucleosyl)-tetraphosphatase [asymmetrical]	NUDT2	[R].WLGLEEACQLAQFK.[E]	1xCarbamidomethyl [C8]; 1xTMTpro [K14]	116	129		NA	NA	NA	NA	NA	NA	NA	4	1.21	0	1997.05	83958	76743.9	35308.1	109358	27300.6	31801.9	25057.2	42094.9	32182.1	31298	85733.9	20486.6	31955.5	31825.7	87959.5	84313.8	32890.1	74324.1	18	17	1
O43809	Cleavage and polyadenylation specificity factor subunit 5	NUDT21	[K].ALFAVPK.[N]	1xTMTpro [K7]; 1xTMTpro [N-Term]	183	189		NA	NA	NA	NA	NA	NA	NA	3	2.24	0	1353.87	191973	521644	187887	483715	177544	346188	205700	532764	579824	113751	809353	190083	689370	179829	377703	438115	604859	342058	18	17	1
O43809	Cleavage and polyadenylation specificity factor subunit 5	NUDT21	[K].LFLVQLQEK.[A]	1xTMTpro [K9]; 1xTMTpro [N-Term]	174	182		NA	NA	NA	NA	NA	NA	NA	5	2.46	0	1726.08	57645.7	220568	42767.5	149110	86281	147016	38860.3	197615	254886	60758.8	291391	76989	353328	56990.6	135644	192485	271256	128090	18	17	1
O43809	Cleavage and polyadenylation specificity factor subunit 5	NUDT21	[R].GVTQFGNK.[Y]	1xTMTpro [K8]; 1xTMTpro [N-Term]	16	23		NA	NA	NA	NA	NA	NA	NA	3	2.88	0	1458.86	113282	249458	88874.9	179989	121912	193544	108788	215160	230070	91593.7	257538	129740	283237	107137	201884	233447	317700	191382	18	17	1
Q9UKK9	ADP-sugar pyrophosphatase	NUDT5	[K].QYIISEELISEGK.[W]	1xTMTpro [K13]; 1xTMTpro [N-Term]	15	27		NA	NA	NA	NA	NA	NA	NA	4	3.96	0	2117.2	89266	78106.8	115486	70907.3	139263	67749	162508	127009	76194.6	159604	89670	185217	96612.5	148003	49305.8	80738.8	133516	90860.5	18	17	1
Q9UKK9	ADP-sugar pyrophosphatase	NUDT5	[K].QYIISEELISEGK.[W]	1xTMTpro [K13]	15	27		NA	NA	NA	NA	NA	NA	NA	8	2.29	0	1812.99	301989	134423	382864	74586.9	254416	94608.2	368765	141910	101532	225116	109973	271469	123809	256639	164772	106817	172032	220040	18	17	1
Q9UKK9	ADP-sugar pyrophosphatase	NUDT5	[R].VYSYALALK.[H]	1xTMTpro [K9]; 1xTMTpro [N-Term]	197	205		NA	NA	NA	NA	NA	NA	NA	4	2.63	0	1636	118254	79617.2	166327	42609.7	136303	59034.1	204238	73502.8	55593.8	174428	69890.7	209298	73399.9	149882	28985	43768.1	170509	108267	18	17	1
Q9UKK9	ADP-sugar pyrophosphatase	NUDT5	[R].TLHYECIVLVK.[Q]	1xCarbamidomethyl [C6]; 1xTMTpro [K11]; 1xTMTpro [N-Term]	71	81		NA	NA	NA	NA	NA	NA	NA	7	3.78	0	1983.16	662613	444451	696461	253932	502139	247642	839052	337209	295040	699509	327806	813780	278482	671297	249135	311630	379129	404203	18	17	1
Q9UKK9	ADP-sugar pyrophosphatase	NUDT5	[K].EQTADGVAVIPVLQR.[T]	1xTMTpro [N-Term]	56	70		NA	NA	NA	NA	NA	NA	NA	3	4.4	0	1900.08	155325	85672.8	172493	61962.2	143557	78143.7	182234	124489	79243.9	148898	83909.6	177433	77519.4	156983	61734.6	73158.420804038193	116306	117805	17	16	1
Q9UKK9	ADP-sugar pyrophosphatase	NUDT5	[R].KEQTADGVAVIPVLQR.[T]	1xTMTpro [N-Term]; 1xTMTpro [K1]	55	70		NA	NA	NA	NA	NA	NA	NA	4	2.92	1	2028.18	44320.4	31986.1	54004.2	15235.1	29338.2	14560.4	32074.2	12925.7	5819.22	61677.6	7259.62	49732.1	21763.2	54852.2	11680.4	23508.7	30753.5	37965.5	18	17	1
Q14980	Nuclear mitotic apparatus protein 1	NUMA1	[K].LREFASHLQQLQDALNELTEEHSK.[A]	1xTMTpro [K24]; 1xTMTpro [N-Term]	327	350		NA	NA	NA	NA	NA	NA	NA	3	3.67	1	3444.84	9710.58	42274.8	23928.4	26588.1	24041.2	35882.7	21521.1	47799.6	69900.3	0	92628.1	22024.8	68762.6	20691.9	36662.6	55991.4	78406.1	24268.6	17	16	1
Q14980	Nuclear mitotic apparatus protein 1	NUMA1	[K].IQAELAVILK.[F]	1xTMTpro [K10]; 1xTMTpro [N-Term]	123	132		NA	NA	NA	NA	NA	NA	NA	2	1.75	0	1706.11	0	0	8582.09	14091.9	0	8833.97	0	23777.8	24204	0	18430.9	5756.18	25154.9	17185.6	18425.3	0	16674.7	0	11	11	0
Q14980	Nuclear mitotic apparatus protein 1	NUMA1	[R].LQAQLNELQAQLSQK.[E]	1xTMTpro [K15]; 1xTMTpro [N-Term]	1589	1603		NA	NA	NA	NA	NA	NA	NA	3	2.16	0	2016.14	165705	195774	185016	133312	201461	161170	208567	196889	202779	145478	258285	161083	252848	151263	281330	49725.3	274669	223741	18	17	1
Q14980	Nuclear mitotic apparatus protein 1	NUMA1	[K].VQDHSK.[A]	1xTMTpro [K6]; 1xTMTpro [N-Term]	1199	1204		NA	NA	NA	NA	NA	NA	NA	1	1.59	0	1321.77	47347.7	339145	56970.6	133247	54377.1	271291	41298.3	292373	428155	19269.8	578869	70889.4	462411	37870.1	184403	372985	567735	164438	18	17	1
Q14980	Nuclear mitotic apparatus protein 1	NUMA1	[R].SLEAQVAHADQQLR.[D]	1xTMTpro [N-Term]	1682	1695		NA	NA	NA	NA	NA	NA	NA	4	3.41	0	1870.01	30734.8	77522.4	40737	35982	11880.3	73307.2	6129.48	33174	89925.4	24362	118954	17177.5	104894	20620.1	58539.6	69170	122382	33975.4	18	17	1
Q14980	Nuclear mitotic apparatus protein 1	NUMA1	[R].SLVEQHK.[R]	1xTMTpro [K7]; 1xTMTpro [N-Term]	745	751		NA	NA	NA	NA	NA	NA	NA	3	2.08	0	1448.87	26083.8	142203	38102	63092	31611.1	103384	40772.2	165282	188804	27709.2	220107	22174	235403	27087.9	109625	158333	205679	79839.2	18	17	1
Q14980	Nuclear mitotic apparatus protein 1	NUMA1	[K].EELEQASQAHGAR.[L]	1xTMTpro [N-Term]	483	495		NA	NA	NA	NA	NA	NA	NA	4	2.57	0	1729.88	0	46723.7	10101.4	24897.8	0	48152.8	0	26987.4	44768.9	5681.99	72398.8	0	44470.4	6631.07	44038.9	24566.4	70970.8	27360.1	14	13	1
Q14980	Nuclear mitotic apparatus protein 1	NUMA1	[K].AQELGHSQSALASAQR.[E]	1xTMTpro [N-Term]	1175	1190		NA	NA	NA	NA	NA	NA	NA	7	3.92	0	1958.04	83443.6	252549	53875.8	145224	109792	216769	112637	246519	245020	95751.6	332933	89246.1	346131	100207	236472	310855	340231	202506	18	17	1
Q14980	Nuclear mitotic apparatus protein 1	NUMA1	[K].AVQAQGGESQQEAQR.[L]	1xTMTpro [N-Term]	1574	1588		NA	NA	NA	NA	NA	NA	NA	3	3.32	0	1890.96	0	0	0	0	0	7691.54	0	0	9208.26	0	19725.9	0	7590.33	0	0	12032.1	10890.1	0	6	6	0
Q14980	Nuclear mitotic apparatus protein 1	NUMA1	[R].ATSSTQSLAR.[L]	1xTMTpro [N-Term]	1850	1859		NA	NA	NA	NA	NA	NA	NA	1	1.76	0	1325.73	26559.6	154564	100760	81882.7	77693.4	121919	57855.5	115627	189890	22860.3	255958	38601.8	194763	50958.7	93567.3	115211	213811	95848.8	18	17	1
Q14980	Nuclear mitotic apparatus protein 1	NUMA1	[R].KVEELQACVETAR.[Q]	1xCarbamidomethyl [C8]; 1xTMTpro [N-Term]	651	663		NA	NA	NA	NA	NA	NA	NA	1	2.37	1	1836.98	0	9866.92	0	9213.36	0	14010.2	0	0	12094.7	0	24007.5	0	13199.5	7522.53	11566.5	9316.86	15648.4	10737.8	11	10	1
Q14980	Nuclear mitotic apparatus protein 1	NUMA1	[R].HQVEQLSSSLK.[Q]	1xTMTpro [K11]	551	561		NA	NA	NA	NA	NA	NA	NA	1	2.57	0	1559.87	98523.3	139202	141074	60907.7	148324	127896	189759	76771	103757	137485	170542	174009	119058	89168.4	196389	156140	163953	124289	18	17	1
Q14980	Nuclear mitotic apparatus protein 1	NUMA1	[R].LLQAETASNSAR.[A]	1xTMTpro [N-Term]	1271	1282		NA	NA	NA	NA	NA	NA	NA	1	1.77	0	1564.86	38897.1	62352.4	59718.9	14872.6	32228.9	53043.9	37083.6	40277.4	88474.8	14923.3	91624.4	35673.6	91453.6	52155.4	62792.8	79486.2	90750.3	57631.6	18	17	1
Q14980	Nuclear mitotic apparatus protein 1	NUMA1	[R].LGHELQQAGLK.[T]	1xTMTpro [K11]; 1xTMTpro [N-Term]	1655	1665		NA	NA	NA	NA	NA	NA	NA	3	3.2	0	1802.08	97322.8	286598	138907	140092	135526	233513	127405	383333	332376	125530	437188	150222	455255	128729	219212	259857	384774	210656	18	17	1
Q8WUM0	Nuclear pore complex protein Nup133	NUP133	[K].AHSFLMDFIHQVGLFGR.[L]	1xTMTpro [N-Term]	607	623		NA	NA	NA	NA	NA	NA	NA	4	2.89	0	2279.21	11113.3	0	0	12958.6	0	9924.16	0	0	7735.53	6702.83	0	0	13583	0	11232.8	0	8135.52	7910.27	9	8	1
Q92621	Nuclear pore complex protein Nup205	NUP205	[K].NVQQHEK.[V]	1xTMTpro [K7]; 1xTMTpro [N-Term]	60	66		NA	NA	NA	NA	NA	NA	NA	1	1.85	0	1490.86	35587.4	106725	29337.2	84784.6	41964.3	66995.4	73924.5	143997	121232	36052.5	90331.1	63917.5	168972	48704.6	68157.6	91651.6	137702	77875.8	18	17	1
P37198	Nuclear pore glycoprotein p62	NUP62	[K].RLDQELDFILSQQK.[E]	1xTMTpro [K14]; 1xTMTpro [N-Term]	388	401		NA	NA	NA	NA	NA	NA	NA	3	1.39	1	2341.34	8369.03	41583.1	18223.9	50020.6	33709.9	35832.6	42167.1	52792.2	40247.2	32061.5	46389.2	45119.8	50825.5	24127.5	13448.4	38242.7	43612.5	41902.5	18	17	1
Q8N1F7	Nuclear pore complex protein Nup93	NUP93	[K].FTSDTKPIINK.[V]	2xTMTpro [K6; K11]	601	611		NA	NA	NA	NA	NA	NA	NA	1	1.7	0	1872.11	89827.6	136120	72021.1	132688	83405.1	89442.7	100453	128979	132710	69282.5	152329	82071.1	161599	94346.9	162215	159576	139214	118189	18	17	1
P61970	Nuclear transport factor 2	NUTF2	[K].NINDAWVCTNDMFR.[L]	1xCarbamidomethyl [C8]; 1xTMTpro [N-Term]	107	120		NA	NA	NA	NA	NA	NA	NA	2	3.57	0	2059.96	53642.4	59004.2	82752	45561.8	58179.5	77066.7	95277.2	107530	66390.3	61983.8	62566.6	92844.6	79111.2	70067.7	55627.1	103510	80667.3	59863.2	18	17	1
P61970	Nuclear transport factor 2	NUTF2	[K].LSSLPFQK.[I]	1xTMTpro [K8]; 1xTMTpro [N-Term]	56	63		NA	NA	NA	NA	NA	NA	NA	5	2.24	0	1527.94	166582	346243	176014	183345	214417	195250	205380	371712	222372	174768	295210	172571	447207	161168	193706	385941	371543	222760	18	17	1
P61970	Nuclear transport factor 2	NUTF2	[K].IQHSITAQDHQPTPDSCIISMVVGQLK.[A]	1xCarbamidomethyl [C17]; 1xTMTpro [K27]	64	90		NA	NA	NA	NA	NA	NA	NA	6	4.3	0	3307.71	195608	253449	137594	194390	134595	216568	140811	238420	183098	131061	227943	130866	197759	136631	539180	320064	283801	259108	18	17	1
P61970	Nuclear transport factor 2	NUTF2	[K].ADEDPIMGFHQMFLLK.[N]	1xTMTpro [K16]; 1xTMTpro [N-Term]	91	106		NA	NA	NA	NA	NA	NA	NA	12	3.78	0	2500.32	535595	1.00995e+06	594093	639851	585919	733200	573958	845015	768338	555580	888385	560421	1.23681e+06	566669	1.04433e+06	1.24327e+06	1.11938e+06	722250	18	17	1
P61970	Nuclear transport factor 2	NUTF2	[K].ADEDPIMGFHQMFLLK.[N]	1xTMTpro [K16]	91	106		NA	NA	NA	NA	NA	NA	NA	4	2.08	0	2196.12	240631	355687	188298	281989	212120	272527	199933	253157	255154	230179	321596	225787	284836	260344	508565	360915	277692	329534	18	17	1
P04181	Ornithine aminotransferase, mitochondrial	OAT	[K].GLLNAIVIK.[E]	1xTMTpro [K9]; 1xTMTpro [N-Term]	375	383		NA	NA	NA	NA	NA	NA	NA	6	2.84	0	1549.03	61849.3	60998.2	52760	214423	40793.5	57214.1	53150.1	62544	62597.4	49607.4	63942.2	64396.1	85258.8	64571.5	61678.2	32553	60344.8	108202	18	17	1
Q9NX40	OCIA domain-containing protein 1	OCIAD1	[R].SSPPGHYYQK.[S]	1xTMTpro [K10]	122	131		NA	NA	NA	NA	NA	NA	NA	6	1.93	0	1467.76	222952	223873	182078	131720	210770	244629	134294	140929	201041	109036	169742	109532	208924	140602	366933	261119	238991	288567	18	17	1
Q9NX40	OCIA domain-containing protein 1	OCIAD1	[R].ADFREPNAEVPRPIPHIGPDYIPTEEER.[R]	1xTMTpro [N-Term]	5	32		NA	NA	NA	NA	NA	NA	NA	6	4.46	1	3548.81	207276	123181	260595	96383.9	233577	104373	195507	126938	100940	222088	87917.8	227393	97208.2	201772	96774.3	127207	115821	188287	18	17	1
Q9NX40	OCIA domain-containing protein 1	OCIAD1	[K].GILSSHPK.[Y]	1xTMTpro [K8]; 1xTMTpro [N-Term]	65	72		NA	NA	NA	NA	NA	NA	NA	6	2.24	0	1446.89	974303	539340	430941	174703	425876	426697	511729	214555	334386	413557	220815	478745	362219	475729	537057	366727	525792	650116	18	17	1
Q56VL3	OCIA domain-containing protein 2	OCIAD2	[K].VSYIGVCQSK.[F]	1xCarbamidomethyl [C7]; 1xTMTpro [K10]; 1xTMTpro [N-Term]	100	109		NA	NA	NA	NA	NA	NA	NA	1	1.97	0	1748.99	154485	98179.4	134084	44360.5	170142	65943.8	229750	98241.4	63261.5	182397	61331.2	205417	112888	124177	64290.1	80584	65641.3	103443	18	17	1
Q56VL3	OCIA domain-containing protein 2	OCIAD2	[K].VSYIGVCQSK.[F]	1xCarbamidomethyl [C7]; 1xTMTpro [K10]	100	109		NA	NA	NA	NA	NA	NA	NA	2	1.81	0	1444.78	493775	371360	233264	162067	336037	182413	395611	180200	113415	216616	163802	270930	154855	287334	531088	375265	125332	429701	18	17	1
Q56VL3	OCIA domain-containing protein 2	OCIAD2	[K].VALAGLLGFGLGK.[V]	1xTMTpro [K13]; 1xTMTpro [N-Term]	87	99		NA	NA	NA	NA	NA	NA	NA	3	3.36	0	1824.16	119505	104695	70449.4	30102	154483	118794	143372	54877.2	24200.1	142364	37579.2	149650	64474.4	104267	63331.2	135827	37279.9	95631.5	18	17	1
Q56VL3	OCIA domain-containing protein 2	OCIAD2	[K].FHFFEDQLR.[G]	1xTMTpro [N-Term]	110	118		NA	NA	NA	NA	NA	NA	NA	6	2.43	0	1542.8	164725	130087	106885	34673.2	171130	81996.3	168559	90636.4	97724.5	198561	76317.5	203151	114559	160957	56235.2	140800	72904.4	105650	18	17	1
Q56VL3	OCIA domain-containing protein 2	OCIAD2	[R].ALPFSLVSMLVTQGLVYQGYLAANSR.[F]	1xTMTpro [N-Term]	55	80		NA	NA	NA	NA	NA	NA	NA	3	3.85	0	3102.7	40392.3	28372	24989.6	19963.5	46723.9	26312.5	28039.3	25790.3	22952.5	34377.5	27422.1	22491.5	28734.5	9048.47	23082.5	14206.1	8731.36	39686.1	18	17	1
Q56VL3	OCIA domain-containing protein 2	OCIAD2	[R].GAGFGPQHNR.[H]	1xTMTpro [N-Term]	119	128		NA	NA	NA	NA	NA	NA	NA	1	3.52	0	1344.71	106530	81320	64240.8	22375.9	68604.7	38492.9	107577	32652.6	17332.4	75285.8	40195.9	80072.7	23007.4	66851.6	38135	62214.3	13046.1	49061.1	18	17	1
Q56VL3	OCIA domain-containing protein 2	OCIAD2	[R].HCLLTCEECK.[I]	3xCarbamidomethyl [C2; C6; C9]; 1xTMTpro [K10]	129	138		NA	NA	NA	NA	NA	NA	NA	7	2.54	0	1653.77	337580	379108	202238	86979.2	271157	170700	376013	102071	109279	315104	139996	269220	192799	262031	278281	325378	155349	269494	18	17	1
Q56VL3	OCIA domain-containing protein 2	OCIAD2	[K].HGLSEK.[G]	1xTMTpro [K6]; 1xTMTpro [N-Term]	141	146		NA	NA	NA	NA	NA	NA	NA	4	1.87	0	1278.77	477843	427659	333785	32351.6	466597	165481	596550	241260	94315.5	471162	163228	510079	256259	343088	167170	429291	226256	265226	18	17	1
Q02218	2-oxoglutarate dehydrogenase complex component E1	OGDH	[K].QKPVLQK.[Y]	TMTpro [K]; 1xTMTpro [N-Term]	533	539		NA	NA	NA	NA	NA	NA	NA	3	2.15	0	1448.94	596846	440211	549854	1.00026e+06	399546	353044	599470	585420	421768	548697	563036	701898	448254	611203	480408	395788	448369	630671	18	17	1
Q02218	2-oxoglutarate dehydrogenase complex component E1	OGDH	[K].RFGLEGCEVLIPALK.[T]	1xCarbamidomethyl [C7]; 1xTMTpro [K15]; 1xTMTpro [N-Term]	277	291		NA	NA	NA	NA	NA	NA	NA	4	1.82	1	2310.35	43571.5	53805.7	16029.2	115600	0	41608.5	17904.5	38642.4	55412.1	64368	92747.2	40704.2	41387.4	46920.1	20696.9	0	43663.6	43309.3	16	15	1
Q02218	2-oxoglutarate dehydrogenase complex component E1	OGDH	[R].SSFDEMLPGTHFQR.[V]	1xTMTpro [N-Term]	870	883		NA	NA	NA	NA	NA	NA	NA	4	3.85	0	1955.96	51243.2	55933.1	70500.5	118344	72118.5	56680.5	57768.2	86248.2	80589.4	49462.4	91861.2	57706.4	87080.2	67441.3	52026.7	11943.7	88001.7	73401.8	18	17	1
Q02218	2-oxoglutarate dehydrogenase complex component E1	OGDH	[R].HHVLHDQNVDKR.[T]	1xTMTpro [K11]; 1xTMTpro [N-Term]	687	698		NA	NA	NA	NA	NA	NA	NA	2	2.6	1	2106.18	67542.5	126201	57519	269233	53633.5	119446	57270.6	104178	178612	133658	178294	97210.4	93764.8	66195.4	88064.6	94700.2	85791.5	123705	18	17	1
Q9ULD0	2-oxoglutarate dehydrogenase-like, mitochondrial	OGDHL	[R].QILLPFRKPLIIFTPK.[S]	2xTMTpro [K8; K16]; 1xTMTpro [N-Term]	831	846		NA	NA	NA	NA	NA	NA	NA	3	2.98	1	2836.84	131862	49220.2	114354	319914	92774.3	53987.3	115091	80235.5	45591.4	260248	51514.9	171370	144371	165311	92770.9	106875	154924	162107	18	17	1
Q9ULD0	2-oxoglutarate dehydrogenase-like, mitochondrial	OGDHL	[K].LVEDHLAVQSLIR.[A]	1xTMTpro [N-Term]	110	122		NA	NA	NA	NA	NA	NA	NA	2	4.51	0	1797.06	140432	101265	121731	298701	138219	106169	152445	116568	120555	151486	141582	194103	113263	180192	74774.2	54195.9	82159.5	159404	18	17	1
Q9ULD0	2-oxoglutarate dehydrogenase-like, mitochondrial	OGDHL	[R].TVDWALAEYMAFGSLLK.[E]	1xTMTpro [K17]	637	653		NA	NA	NA	NA	NA	NA	NA	2	1.45	0	2219.17	30652.1	25737.3	24764.2	61039.3	10739.8	28160.9	22135.6	26715.5	29822.7	27599.1	24216.7	29501.9	23242.4	34539.5	17703.5	15656.7	16690.5	40106.8	18	17	1
Q9ULD0	2-oxoglutarate dehydrogenase-like, mitochondrial	OGDHL	[K].DVVVDLVCYR.[R]	1xCarbamidomethyl [C8]; 1xTMTpro [N-Term]	487	496		NA	NA	NA	NA	NA	NA	NA	4	2.95	0	1541.83	82270.9	137112.68389974601	108738	270511	104886	106881	109286	157156	177207	193300	233039	142672	106360	132724	64107.8	149334	122783	122012	17	16	1
Q9NZT2	Opioid growth factor receptor	OGFR	[K].AGHSENGVEEDTEGR.[T]	1xTMTpro [N-Term]	493	507		NA	NA	NA	NA	NA	NA	NA	2	2	0	1890.87	0	0	0	17272.7	7984.33	5790.15	0	8497.6	0	0	0	0	9082.21	0	0	0	0	7112.51	6	5	1
Q9NTK5	Obg-like ATPase 1	OLA1	[R].NYIVEDGDIIFFK.[F]	1xTMTpro [K13]	374	386		NA	NA	NA	NA	NA	NA	NA	6	1.54	0	1877	67777.3	85520.4	92342.8	55969.5	83547.1	36696.2	71537.5	76700.6	91551.3	78889.8	93417.2	89792.7	72848.7	76504.7	91796	92653.9	62313.2	85674.6	18	17	1
Q9NTK5	Obg-like ATPase 1	OLA1	[K].IHTDFEK.[G]	1xTMTpro [K7]; 1xTMTpro [N-Term]	334	340		NA	NA	NA	NA	NA	NA	NA	2	2.06	0	1497.86	115716	248216	174337	528727	190959	112980	181048	314166	276071	121409	313749	136646	349222	136662	136022	190895	216183	206402	18	17	1
Q9NTK5	Obg-like ATPase 1	OLA1	[K].IGIVGLPNVGK.[S]	1xTMTpro [K11]; 1xTMTpro [N-Term]	25	35		NA	NA	NA	NA	NA	NA	NA	1	2.18	0	1675.08	18619.9	31870.6	26786.6	18325.8	34458.6	21339.3	49393.1	30323.8	34985.6	27171	49385.9	25624	39252	22306.3	25793.9	22814.2	39726	11257.9	18	17	1
Q9NTK5	Obg-like ATPase 1	OLA1	[K].IGIVGLPNVGK.[S]	1xTMTpro [K11]	25	35		NA	NA	NA	NA	NA	NA	NA	5	1.8	0	1370.87	245918	227284	165087	156873	190579	124614	207325	130525	207365	133563	292186	154030	215832	152263	289582	222664	202835	246022	18	17	1
Q9NTK5	Obg-like ATPase 1	OLA1	[K].GFIMAEVMK.[Y]	1xTMTpro [K9]; 1xTMTpro [N-Term]	341	349		NA	NA	NA	NA	NA	NA	NA	10	2.44	0	1633.93	280302	458251	123713	309513	148349	239391	75006.9	319500	489184	276843	596329	262721	394536	231982	329624	386144	492880	311707	18	17	1
O60313	Dynamin-like 120 kDa protein, mitochondrial	OPA1	[R].VIQHNALEDR.[S]	1xTMTpro [N-Term]	724	733		NA	NA	NA	NA	NA	NA	NA	3	2.59	0	1498.83	42022.8	71297.1	54360	57453.4	64978.6	45542.3	55613.4	124053	86903.6	49996.3	67705.8	37247.4	148238	39262.1	67529.6	78671.2	89654.5	72424	18	17	1
O60313	Dynamin-like 120 kDa protein, mitochondrial	OPA1	[K].ALGYFAVVTGK.[G]	1xTMTpro [K11]; 1xTMTpro [N-Term]	495	505		NA	NA	NA	NA	NA	NA	NA	2	2.43	0	1734.04	15099.7	13671.5	22999.4	37437.6	10608	31368.7	10798.5	40987.1	64822.9	15181.4	56533.6	26404.6	39014.1	12280.5	16111.7	49818.3	61984.3	41866.1	18	17	1
O60313	Dynamin-like 120 kDa protein, mitochondrial	OPA1	[K].LDAFIEALHQEK.[-]	1xTMTpro [K12]; 1xTMTpro [N-Term]	949	960		NA	NA	NA	NA	NA	NA	NA	5	2.18	0	2022.15	85661.4	78275.8	85118.8	99826.7	91751.5	81722	102122	122462	153881	120059	90509.6	141616	140750	90661.7	60690.1	71807.1	97663	92834.6	18	17	1
O14841	5-oxoprolinase	OPLAH	[R].GHTACADAYLTPAIQR.[Y]	1xCarbamidomethyl [C5]; 1xTMTpro [N-Term]	232	247		NA	NA	NA	NA	NA	NA	NA	1	4.19	0	2049.05	86984.6	30652.1	84987.8	36527.4	97187.4	38712.8	112364	38004.1	38126.4	81997	35511.6	113367	57692.8	87744.7	43257.8	85040.3	55589.8	69720.4	18	17	1
O14841	5-oxoprolinase	OPLAH	[R].GHDPSAHVLACFGGAGGQHACAIAR.[A]	2xCarbamidomethyl [C11; C21]; 1xTMTpro [N-Term]	477	501		NA	NA	NA	NA	NA	NA	NA	3	5.76	0	2821.37	76746.1	37573.1	88623.8	27612.7	112404	32529.7	87667.6	64200.4	19952	101865	26091.1	121794	41394.6	90987.4	42848.1	36355	36685	43809.9	18	17	1
Q96CV9	Optineurin	OPTN	[R].GAEDRDWR.[Q]	1xTMTpro [N-Term]	538	545		NA	NA	NA	NA	NA	NA	NA	3	1.65	1	1308.66	84470.2	242523	70865.4	173232	56449.5	169209	83688.8	175452	238123	52216	298920	84095.5	203438	56414.3	240174	222938	232630	153273	18	17	1
Q8NGA1	Olfactory receptor 1M1	OR1M1	[R].ILVAIMK.[V]	1xTMTpro [K7]	221	227		NA	NA	NA	NA	NA	NA	NA	4	1.83	0	1091.72	180465	261878	81025.8	190268	82426	83010.9	92970.1	128643	171912	84708.1	118097	85888.2	199969	120103	627655	246182	330436	257155	18	17	1
Q8NGA1	Olfactory receptor 1M1	OR1M1	[R].ILVAIMK.[V]	1xTMTpro [K7]; 1xTMTpro [N-Term]	221	227		NA	NA	NA	NA	NA	NA	NA	7	2.59	0	1395.93	337068	478167	191458	271256	224252	164347	181239	575028	502213	364762	291796	268052	672617	283315	324577	462047	800041	418042	18	17	1
P02763	Alpha-1-acid glycoprotein 1	ORM1	[K].NWGLSVYADKPETTK.[E]	2xTMTpro [K10; K15]; 1xTMTpro [N-Term]	139	153		NA	NA	NA	NA	NA	NA	NA	5	3.88	0	2621.48	185630	305835	181147	516980	272885	499488	163312	322362	219122	317266	305322	280218	288210	178308	183652	279020	540859	341109	18	17	1
P02763	Alpha-1-acid glycoprotein 1	ORM1	[K].NWGLSVYADKPETTK.[E]	TMTpro [K]; 1xTMTpro [N-Term]	139	153		NA	NA	NA	NA	NA	NA	NA	12	2.55	0	2317.27	448329	955099	423991	2.14572e+06	547267	1.63119e+06	213688	485566	593574	625324	864935	591782	502684	479782	984974	979108	1.79369e+06	1.21907e+06	18	17	1
P02763	Alpha-1-acid glycoprotein 1	ORM1	[K].NWGLSVYADKPETTK.[E]	1xTMTpro [K]	139	153		NA	NA	NA	NA	NA	NA	NA	13	3.12	0	2013.06	519506	753916	318517	1.29958e+06	315503	908934	253279	248043	342323	328224	566273	399215	354477	381945	875270	673820	912679	1.07717e+06	18	17	1
P02763	Alpha-1-acid glycoprotein 1	ORM1	[K].SDVVYTDWKK.[D]	2xTMTpro [K9; K10]	171	180		NA	NA	NA	NA	NA	NA	NA	7	2.1	1	1849.04	979581	1.58113e+06	1.72561e+06	3.22376e+06	1.83328e+06	2.23248e+06	990594	1.09227e+06	1.10146e+06	1.13506e+06	1.62139e+06	1.1406e+06	1.38164e+06	1.00988e+06	1.8886e+06	1.65053e+06	3.07441e+06	2.36123e+06	18	17	1
P02763	Alpha-1-acid glycoprotein 1	ORM1	[K].SDVVYTDWKK.[D]	1xTMTpro [K]	171	180		NA	NA	NA	NA	NA	NA	NA	11	2.81	1	1544.83	562281	554395	496031	829524	431547	537040	348965	122819	230246	257879	346320	352759	252402	332310	727435	538631	596912	936420	18	17	1
P02763	Alpha-1-acid glycoprotein 1	ORM1	[K].SDVVYTDWK.[K]	1xTMTpro [K9]; 1xTMTpro [N-Term]	171	179		NA	NA	NA	NA	NA	NA	NA	5	3	0	1720.94	271099	604731	764439	1.1967e+06	977159	1.15132e+06	411979	344380	357181	440869	499999	590921	415578	342361	303481	390674	1.06402e+06	744034	18	17	1
P02763	Alpha-1-acid glycoprotein 1	ORM1	[K].SDVVYTDWK.[K]	1xTMTpro [K9]	171	179		NA	NA	NA	NA	NA	NA	NA	10	2.02	0	1416.73	435562	803618	750930	1.43765e+06	678899	1.0814e+06	503105	520101	682192	437772	799016	496063	629388	451653	893597	754806	1.15197e+06	961709	18	17	1
P02763	Alpha-1-acid glycoprotein 1	ORM1	[R].YVGGQEHFAHLLILR.[D]	1xTMTpro [N-Term]	109	123		NA	NA	NA	NA	NA	NA	NA	15	5.93	0	2057.16	644131	999115	1.009e+06	1.97397e+06	1.19737e+06	1.37946e+06	673936	544342	594494	732525	741962	806151	584010	690013	777141	934762	1.51801e+06	1.46468e+06	18	17	1
P02763	Alpha-1-acid glycoprotein 1	ORM1	[K].TYMLAFDVNDEK.[N]	1xTMTpro [K12]; 1xTMTpro [N-Term]	127	138		NA	NA	NA	NA	NA	NA	NA	7	2.82	0	2054.08	88371.9	226760	83631.2	345156	82550.3	320842	67284	145657	178852	160887	168675	157776	128796	128096	123116	200256	409228	218957	18	17	1
P02763	Alpha-1-acid glycoprotein 1	ORM1	[K].TYMLAFDVNDEK.[N]	1xTMTpro [K12]; 1xTMTpro [N-Term]	127	138		NA	NA	NA	NA	NA	NA	NA	16	2.51	0	1749.87	336083	723994	245796	1.21525e+06	218520	873091	226336	278832	465735	401678	558713	373526	391435	324681	752382	587123	947846	769202	18	17	1
P02763	Alpha-1-acid glycoprotein 1	ORM1	[K].TEDTIFLR.[E]	1xTMTpro [N-Term]	74	81		NA	NA	NA	NA	NA	NA	NA	5	2.28	0	1298.73	192109	326474	388625	349157	467809	293972	396627	311081	214212	309108	242532	396187	348313	249839	180790	284339	403523	292594	18	17	1
P02763	Alpha-1-acid glycoprotein 1	ORM1	[K].EQLGEFYEALDCLR.[I]	1xCarbamidomethyl [C12]; 1xTMTpro [N-Term]	154	167		NA	NA	NA	NA	NA	NA	NA	14	3.48	0	2047.01	332630	447671	576625	674879	558954	557922	342897	267850	264677	392392	377956	344062	274608	329633	378300	477580	579374	618726	18	17	1
P19652	Alpha-1-acid glycoprotein 2	ORM2	[K].NWGLSFYADKPETTK.[E]	2xTMTpro [K10; K15]	139	153		NA	NA	NA	NA	NA	NA	NA	8	2.15	0	2365.27	317417	559595	283833	657743	466662	623587	380224	443102	523908	264508	244434	401982	271434	290595	485616	473200	473694	471331	18	17	1
P19652	Alpha-1-acid glycoprotein 2	ORM2	[R].SDVMYTDWKK.[D]	2xTMTpro [K9; K10]	171	180		NA	NA	NA	NA	NA	NA	NA	5	1.78	1	1881.01	216960	362967	212223	381057	199783	314855	203905	219267	288764	162161	166484	180145	185139	185176	306888	321106	290763	322329	18	17	1
P19652	Alpha-1-acid glycoprotein 2	ORM2	[R].SDVMYTDWKK.[D]	1xTMTpro [K10]	171	180		NA	NA	NA	NA	NA	NA	NA	2	2.35	1	1576.8	115364	179962	80293.7	125285	109347	122523	88656	101056	114212	67903.1	66788.5	68661.1	93077.9	81265.6	179042	136334	97014.2	149736	18	17	1
P19652	Alpha-1-acid glycoprotein 2	ORM2	[R].SDVMYTDWK.[K]	1xTMTpro [K9]; 1xTMTpro [N-Term]	171	179		NA	NA	NA	NA	NA	NA	NA	2	1.68	0	1752.91	64597.2	93994.5	69065	87824.1	94518.2	106301	89331.4	51312.8	43896.2	73560.7	63559.9	90992.2	56029.8	58498	60925.6	76366.9	79806	73672.5	18	17	1
P19652	Alpha-1-acid glycoprotein 2	ORM2	[R].YEGGREHVAHLLFLR.[D]	1xTMTpro [N-Term]	109	123		NA	NA	NA	NA	NA	NA	NA	1	3.31	1	2101.16	72582.1	126959	92870.5	116211	106393	120606	130907	96226.7	77424.4	41663.4	50243.1	81067.4	37954.3	58847.3	75543.6	126253	94272.2	97703.4	18	17	1
P19652	Alpha-1-acid glycoprotein 2	ORM2	[K].TLMFGSYLDDEK.[N]	1xTMTpro [K12]; 1xTMTpro [N-Term]	127	138		NA	NA	NA	NA	NA	NA	NA	4	2.71	0	2027.07	117285	199808	198396	180432	264663	228831	293490	266835	179414	141231	116937	210023	193104	168559	92182	103761	155599	162564	18	17	1
P19652	Alpha-1-acid glycoprotein 2	ORM2	[K].TLMFGSYLDDEK.[N]	1xTMTpro [K12]; 1xTMTpro [N-Term]	127	138		NA	NA	NA	NA	NA	NA	NA	8	2.11	0	1722.86	302829	487334	467514	465346	375936	418752	466853	480879	433514	296455	462031	389585	400603	353630	371418	446719	440851	444897	18	17	1
P19652	Alpha-1-acid glycoprotein 2	ORM2	[R].EHVAHLLFLR.[D]	1xTMTpro [N-Term]	114	123		NA	NA	NA	NA	NA	NA	NA	7	3.54	0	1538.91	175807	207405	252056	235828	256416	346180	342551	112442	123574	133772	86491.6	228855	110118	153970	116129	171754	134242	245234	18	17	1
P19652	Alpha-1-acid glycoprotein 2	ORM2	[K].EQLGEFYEALDCLCIPR.[S]	2xCarbamidomethyl [C12; C14]; 1xTMTpro [N-Term]	154	170		NA	NA	NA	NA	NA	NA	NA	2	4.87	0	2417.18	73444.3	69274.3	107111	64386.3	88682	89240.5	98666	77890.1	85275.8	78008.4	62500.4	89887.6	79565.5	56134.4	81709.2	124070	79960.1	80730.4	18	17	1
P22059	Oxysterol-binding protein 1	OSBP	[R].WVTALELAK.[A]	1xTMTpro [K9]; 1xTMTpro [N-Term]	172	180		NA	NA	NA	NA	NA	NA	NA	1	1.71	0	1639.01	19247	19027	18014.3	18342.5	27300.4	14927.2	34575.2	34980.9	32938.2	28189.6	33265.3	31536.7	44403.3	32045.1	13787.5	43252	41577.4	24350.2	18	17	1
Q96SU4	Oxysterol-binding protein-related protein 9	OSBPL9	[K].WIHALEETILR.[H]	1xTMTpro [N-Term]	90	100		NA	NA	NA	NA	NA	NA	NA	1	1.24	0	1684.97	0	0	0	0	0	3839.67	0	9836.05	0	0	23789.7	0	0	0	0	0	0	7615.15	4	3	1
Q92882	Osteoclast-stimulating factor 1	OSTF1	[K].GYADIVQLLLAK.[G]	1xTMTpro [K12]; 1xTMTpro [N-Term]	151	162		NA	NA	NA	NA	NA	NA	NA	3	2.54	0	1912.18	99011.9	83871.5	88080.1	62292.7	81790.6	87423.9	81273	57523.9	50014	74095.9	48408.9	102660	55108.8	75368.9	86755.7	85472.5	77601.8	113658	18	17	1
P00480	Ornithine transcarbamylase, mitochondrial	OTC	[K].QKGEYLPLLQGK.[S]	2xTMTpro [K2; K12]; 1xTMTpro [N-Term]	69	80		NA	NA	NA	NA	NA	NA	NA	6	3.06	1	2286.4	271287.18097709003	113886	554827	57815.9	453404	91798.3	482009	160350	59006.3	603157	109060	579280	106363	433327	48827.2	60312	136880	210190	17	16	1
P00480	Ornithine transcarbamylase, mitochondrial	OTC	[K].QKGEYLPLLQGK.[S]	1xTMTpro [K12]; 1xTMTpro [N-Term]	69	80		NA	NA	NA	NA	NA	NA	NA	3	2.68	1	1982.19	645582	107675	820274	45697.3	558655	66065.8	662547	165794	17103.8	583508	28695.6	511792	58741.6	669307	21618.7	14586.7	91400.5	393232	18	17	1
P00480	Ornithine transcarbamylase, mitochondrial	OTC	[R].LQAFQGYQVTMK.[T]	1xTMTpro [K12]; 1xTMTpro [N-Term]	278	289		NA	NA	NA	NA	NA	NA	NA	4	4.12	0	2022.13	129921	61842.9	90162.6	21349.2	82860.8	56230.5	56629.4	99597.5	24179.2	384903	11052.7	220516	31350.5	180087	26329.7	25736.6	58861.2	99314.2	18	17	1
P00480	Ornithine transcarbamylase, mitochondrial	OTC	[R].LQAFQGYQVTMK.[T]	1xTMTpro [K12]	278	289		NA	NA	NA	NA	NA	NA	NA	7	2.54	0	1717.93	844590	231186	403278	78387.7	282515	162753	246800	203579	71555.8	796035	66484	468216	80153.9	657105	72502.6	36278.5	169563	345737	18	17	1
P00480	Ornithine transcarbamylase, mitochondrial	OTC	[K].NFTGEEIK.[Y]	1xTMTpro [K8]; 1xTMTpro [N-Term]	47	54		NA	NA	NA	NA	NA	NA	NA	2	2.34	0	1545.88	292280	139044	684025	30335.9	774474	103041	646409	343755	34962	1.02923e+06	44003	868297	91314.6	545535	53300.3	55425.7	139312	200238	18	17	1
P00480	Ornithine transcarbamylase, mitochondrial	OTC	[R].VLSSMADAVLAR.[V]	1xTMTpro [N-Term]	130	141		NA	NA	NA	NA	NA	NA	NA	10	3.48	0	1536.87	2.50082e+06	753287	3.49703e+06	80917.4	2.93529e+06	371192	2.95329e+06	994738	113182	4.38623e+06	41480.4	3.69498e+06	126401	3.03621e+06	155958	171451	681589	1.39754e+06	18	17	1
P00480	Ornithine transcarbamylase, mitochondrial	OTC	[K].YMLWLSADLK.[F]	1xTMTpro [K10]; 1xTMTpro [N-Term]	55	64		NA	NA	NA	NA	NA	NA	NA	5	2.45	0	1848.06	352750	235290	76520.4	100480	203804	161714	101589	296544	56075.2	1.06069e+06	30033.7	452507	50453	405926	61638.4	0	163742	193624	17	16	1
P00480	Ornithine transcarbamylase, mitochondrial	OTC	[K].YMLWLSADLK.[F]	1xTMTpro [K10]; 1xTMTpro [N-Term]	55	64		NA	NA	NA	NA	NA	NA	NA	15	1.84	0	1543.85	434992	158267	18262.6	7157.41	94725.5	82176.1	29296.4	70229.8	27243.9	363524	10275.5	182877	28971.9	289783	61847.7	21047.3	75289.4	154378	18	17	1
P00480	Ornithine transcarbamylase, mitochondrial	OTC	[K].SLGMIFEK.[R]	1xTMTpro [K8]; 1xTMTpro [N-Term]	81	88		NA	NA	NA	NA	NA	NA	NA	3	2.73	0	1532.9	567130	365298	858286	78708.1	1.22798e+06	123070	847450	568305	103727	1.04632e+06	94797.1	676117	166577	856829	180648	140156	196313	306466	18	17	1
P00480	Ornithine transcarbamylase, mitochondrial	OTC	[R].SLVFPEAENRK.[W]	1xTMTpro [K11]; 1xTMTpro [N-Term]	321	331		NA	NA	NA	NA	NA	NA	NA	7	2.52	1	1593.89	703367	267068	1.94664e+06	171923	1.2674e+06	320761	1.41939e+06	570335	175621	744761	300052	947037	455089	988494	291780	335195	245552	710085	18	17	1
P00480	Ornithine transcarbamylase, mitochondrial	OTC	[R].SLVFPEAENR.[K]	1xTMTpro [N-Term]	321	330		NA	NA	NA	NA	NA	NA	NA	14	3.24	0	1465.8	3.25085e+06	955678	4.59305e+06	117438	3.92876e+06	535820	4.24655e+06	1.25985e+06	47712.7	4.66177e+06	47488	4.16665e+06	179623	3.6257e+06	242466	0	619541	1.87217e+06	17	16	1
P00480	Ornithine transcarbamylase, mitochondrial	OTC	[R].SLVFPEAENRK.[W]	1xTMTpro [K11]; 1xTMTpro [N-Term]	321	331		NA	NA	NA	NA	NA	NA	NA	4	3.33	1	1898.1	329952	87563.3	1.79394e+06	45024.9	1.29801e+06	62778.1	1.52425e+06	255358	32338	653550	0	903484	45135.5	771822	50906.8	0	115462	353372	16	15	1
P00480	Ornithine transcarbamylase, mitochondrial	OTC	[K].VAASDWTFLHCLPR.[K]	1xCarbamidomethyl [C11]; 1xTMTpro [N-Term]	293	306		NA	NA	NA	NA	NA	NA	NA	8	4.68	0	1977.03	383321	138238	870695	89323.8	779555	64378.6	705705	133226	60817.9	1.14253e+06	47513.1	730263	56723	900637	54882.1	0	93981.1	313447	17	16	1
P00480	Ornithine transcarbamylase, mitochondrial	OTC	[K].FGMHLQAATPK.[G]	1xTMTpro [K11]	211	221		NA	NA	NA	NA	NA	NA	NA	8	2.76	0	1504.83	1.28941e+06	566022	1.11574e+06	336494	1.03255e+06	389327	1.04189e+06	594184	363496	1.26297e+06	425809	1.10655e+06	439128	1.34567e+06	345396	76693.9	491995	866734	18	17	1
P00480	Ornithine transcarbamylase, mitochondrial	OTC	[K].FGMHLQAATPK.[G]	1xTMTpro [K11]; 1xTMTpro [N-Term]	211	221		NA	NA	NA	NA	NA	NA	NA	4	2.82	0	1809.03	463685	185910	691518	66084.9	647767	105529	634033	285077	54638.5	1.17698e+06	47178.9	901116	88325.8	710420	49583.8	80505.4	150461	320235	18	17	1
P00480	Ornithine transcarbamylase, mitochondrial	OTC	[K].LAEQYAK.[E]	1xTMTpro [K7]; 1xTMTpro [N-Term]	232	238		NA	NA	NA	NA	NA	NA	NA	5	2.66	0	1430.85	706968	333259	1.6314e+06	24290.4	2.53495e+06	77052.9	1.53842e+06	579690	92850.3	1.73182e+06	54246	1.15657e+06	113635	1.56895e+06	12160.4	0	138850	479530	17	16	1
P00480	Ornithine transcarbamylase, mitochondrial	OTC	[R].KPEEVDDEVFYSPR.[S]	1xTMTpro [K1]; 1xTMTpro [N-Term]	307	320		NA	NA	NA	NA	NA	NA	NA	7	4.24	0	2014.01	657646	144630	917992	188208	687058	115110	697753	200603	133984	609643	141145	482355	150556	741972	100550	73444.6	168452	457977	18	17	1
P00480	Ornithine transcarbamylase, mitochondrial	OTC	[K].GEYLPLLQGK.[S]	1xTMTpro [K10]; 1xTMTpro [N-Term]	71	80		NA	NA	NA	NA	NA	NA	NA	22	3.25	0	1726.04	2.26104e+06	805892	3.19382e+06	203738	2.47422e+06	461491	2.82364e+06	1.00855e+06	299815	2.94798e+06	250488	2.89221e+06	410775	2.64914e+06	285890	0	679728	1.50274e+06	17	16	1
P00480	Ornithine transcarbamylase, mitochondrial	OTC	[K].GEYLPLLQGK.[S]	1xTMTpro [N-Term]; 1xTMTpro [K10]	71	80		NA	NA	NA	NA	NA	NA	NA	6	2.34	0	1421.83	824611	206792	543996	89129.2	387722	156503	355203	180934	112026	358615	100766	409693	115327	486652	132805	43042.4	155721	499781	18	17	1
P00480	Ornithine transcarbamylase, mitochondrial	OTC	[K].GYEPDASVTK.[L]	1xTMTpro [K10]; 1xTMTpro [N-Term]	222	231		NA	NA	NA	NA	NA	NA	NA	4	3.06	0	1674.92	955219	424459	1.60606e+06	164713	1.23162e+06	248193	1.2172e+06	580341	209773	1.91159e+06	231218	1.63009e+06	351691	1.26616e+06	141731	156462	379139	798470	18	17	1
P00480	Ornithine transcarbamylase, mitochondrial	OTC	[K].GLTLSWIGDGNNILHSIMMSAAKFGMHLQAATPK.[G]	2xTMTpro [K23; K34]; 1xTMTpro [N-Term]	188	221		NA	NA	NA	NA	NA	NA	NA	1	4.27	1	4523.45	437550	140304	174702	48104.5	198838	101662	113377	117587	20650.3	521329	35991.3	401955	17781.3	359085	72525.2	28590.3	81596.4	238937	18	17	1
P00480	Ornithine transcarbamylase, mitochondrial	OTC	[K].GLTLSWIGDGNNILHSIMMSAAK.[F]	1xTMTpro [K23]; 1xTMTpro [N-Term]	188	210		NA	NA	NA	NA	NA	NA	NA	5	4.97	0	3037.65	67065.5	13599.8	49557.4	0	71998.9	6670.97	66606.3	0	0	79865.6	0	73712.7	0	73400.7	0	0	0	30671.9	10	9	1
Q96FW1	Ubiquitin thioesterase OTUB1	OTUB1	[R].IQQEIAVQNPLVSER.[L]	1xTMTpro [N-Term]	37	51		NA	NA	NA	NA	NA	NA	NA	6	4.06	0	2028.14	29068.7	171399	13096.1	63177.7	39007.5	99170.5	12962.2	208648	203778	53014.7	222627	64464.5	182290	38587.5	66954.3	237594	222741	86454.9	18	17	1
Q96FW1	Ubiquitin thioesterase OTUB1	OTUB1	[K].VYLLYRPGHYDILYK.[-]	1xTMTpro [K15]; 1xTMTpro [N-Term]	257	271		NA	NA	NA	NA	NA	NA	NA	5	2.99	0	2521.45	213327	507616	135694	340862	257034	294138	287329	545572	499248	276982	740941	312733	621789	274246	435240	525498	688007	347547	18	17	1
Q96FW1	Ubiquitin thioesterase OTUB1	OTUB1	[K].EFCQQEVEPMCK.[E]	2xCarbamidomethyl [C3; C11]; 1xTMTpro [K12]; 1xTMTpro [N-Term]	202	213		NA	NA	NA	NA	NA	NA	NA	1	3.52	0	2193.06	73180.4	119407	84406	81079.2	73654.5	85599.4	71221	139038	133019	137675	161610	85246.1	154200	75094.1	81860.9	117557	133286	88195.7	18	17	1
Q96FW1	Ubiquitin thioesterase OTUB1	OTUB1	[K].EYAEDDNIYQQK.[I]	1xTMTpro [K12]; 1xTMTpro [N-Term]	60	71		NA	NA	NA	NA	NA	NA	NA	6	3.12	0	2124.07	209281	364118	236165	272392	204074	309199	253677	488505	423412	242427	454877	301182	461634	212430	286697	384340	427194	255394	18	17	1
Q96FW1	Ubiquitin thioesterase OTUB1	OTUB1	[R].AFGFSHLEALLDDSK.[E]	1xTMTpro [K15]; 1xTMTpro [N-Term]	95	109		NA	NA	NA	NA	NA	NA	NA	3	3.74	0	2258.23	116058	221094	67369	156960	65250.4	158859	96798	232785	236693	124996	281371	109959	167232	134442	179714	121834	175082	146083	18	17	1
Q96FW1	Ubiquitin thioesterase OTUB1	OTUB1	[R].AFGFSHLEALLDDSK.[E]	1xTMTpro [N-Term]	95	109		NA	NA	NA	NA	NA	NA	NA	6	3.48	0	1954.02	127011	156382	69843	119803	72134.2	119043	63916.5	62659.9	130613	44066.5	173019	88003.3	82424.4	80868.9	153921	137768	97000.8	104987	18	17	1
Q96FW1	Ubiquitin thioesterase OTUB1	OTUB1	[R].LELSVLYK.[E]	1xTMTpro [K8]; 1xTMTpro [N-Term]	52	59		NA	NA	NA	NA	NA	NA	NA	2	2.7	0	1572.99	155753	421011	131172	294834	208465	368215	128163	504316	515573	165665	686713	208183	666628	185016	268590	432803	570462	295691	18	17	1
Q96FW1	Ubiquitin thioesterase OTUB1	OTUB1	[R].GEGGTTNPHIFPEGSEPK.[V]	1xTMTpro [K18]; 1xTMTpro [N-Term]	239	256		NA	NA	NA	NA	NA	NA	NA	3	3.49	0	2462.28	92835.3	205870	102984	107729	105628	169349	133222	238073	214015	79872.9	243047	119119	297091	100490	175918	211592	262489	124306	18	17	1
P55809	Succinyl-CoA:3-ketoacid coenzyme A transferase 1, mitochondrial	OXCT1	[R].QHEADADLINAGK.[E]	1xTMTpro [K13]; 1xTMTpro [N-Term]	356	368		NA	NA	NA	NA	NA	NA	NA	4	2.68	0	1990.08	82640.8	182192	70310.6	328299	68002.1	147219	77152.6	263394	253578	128182	341269	108332	378832	80216.3	129746	215019	284542	177525	18	17	1
P55809	Succinyl-CoA:3-ketoacid coenzyme A transferase 1, mitochondrial	OXCT1	[R].QHEADADLINAGK.[E]	1xTMTpro [K13]	356	368		NA	NA	NA	NA	NA	NA	NA	4	2.75	0	1685.88	60923.7	310021	60865.7	562026	36959	146280	75483.1	242224	346829	25534.3	447758	33599.2	348502	31958.5	315827	283320	345647	269154	18	17	1
P55809	Succinyl-CoA:3-ketoacid coenzyme A transferase 1, mitochondrial	OXCT1	[K].YGDLANWMIPGK.[MK]	1xTMTpro [K12]; 1xTMTpro [N-Term]	407	418		NA	NA	NA	NA	NA	NA	NA	8	2.28	0	1973.08	73046.7	104344	52419.7	128986	30565.1	99016.1	58322.6	106719	149157	45014.5	195470	50181.6	148000	47403	43517	73096.5	147404	110414	18	17	1
P55809	Succinyl-CoA:3-ketoacid coenzyme A transferase 1, mitochondrial	OXCT1	[K].VVVTMEHSAK.[G]	1xTMTpro [N-Term]; 1xTMTpro [K10]	437	446		NA	NA	NA	NA	NA	NA	NA	6	1.98	0	1404.78	57478.6	470100	63648.481598523504	905570	33973.3	243915	51721.3	125063	458297	4065.4	668087	38340.4	299542	49504.1	519739	231460	422125	455599	17	16	1
P55809	Succinyl-CoA:3-ketoacid coenzyme A transferase 1, mitochondrial	OXCT1	[K].STGCDFAVSPK.[L]	1xCarbamidomethyl [C4]; 1xTMTpro [K11]	501	511		NA	NA	NA	NA	NA	NA	NA	4	1.47	0	1472.74	12551.1	65820.4	0	122220	10711.8	60188.8	10280	48254.3	86008.8	0	114104	6205.33	75099.6	9776.32	82715.3	72568.2	69493.8	67824.7	16	15	1
P55809	Succinyl-CoA:3-ketoacid coenzyme A transferase 1, mitochondrial	OXCT1	[K].AVFDVDK.[K]	1xTMTpro [K7]; 1xTMTpro [N-Term]	474	480		NA	NA	NA	NA	NA	NA	NA	5	2.8	0	1401.82	106442	678680	75198.6	1.18199e+06	83115.6	392695	95923.2	866160	980239	46587	1.34693e+06	124147	992645	91477.1	345896	487496	718761	531388	18	17	1
P55809	Succinyl-CoA:3-ketoacid coenzyme A transferase 1, mitochondrial	OXCT1	[R].GGHVDLTMLGAMQVSK.[Y]	1xTMTpro [K16]; 1xTMTpro [N-Term]	391	406		NA	NA	NA	NA	NA	NA	NA	4	3.65	0	2252.24	23439	61027	5720.47	103148	0	36208.9	4758.12	20078.7	81452.4	0	80743.3	11058.5	53284.2	15240.9	35466.5	0	68958.3	49244.8	15	14	1
P55809	Succinyl-CoA:3-ketoacid coenzyme A transferase 1, mitochondrial	OXCT1	[K].FYTDPVEAVK.[D]	1xTMTpro [K10]	42	51		NA	NA	NA	NA	NA	NA	NA	8	1.97	0	1472.8	431616	712644	498454	948781	531067	539418	499426	711785	898033	443404	1.09696e+06	574212	881126	479593	744844	686932	842229	785000	18	17	1
P55809	Succinyl-CoA:3-ketoacid coenzyme A transferase 1, mitochondrial	OXCT1	[K].GLTAVSNNAGVDNFGLGLLLR.[S]	1xTMTpro [N-Term]	84	104		NA	NA	NA	NA	NA	NA	NA	4	5.51	0	2405.35	10760.7	10005.7	0	28357.2	0	15496.7	0	0	0	0	0	6773.81	0	0	9755.75	0	8912.13	0	7	7	0
P55809	Succinyl-CoA:3-ketoacid coenzyme A transferase 1, mitochondrial	OXCT1	[K].GLTLIELWEGLTVDDVQK.[S]	1xTMTpro [K18]; 1xTMTpro [N-Term]	483	500		NA	NA	NA	NA	NA	NA	NA	3	3.99	0	2637.5	32277.7	58418.2	20843.7	96999.3	42082.7	80540.9	7552.74	80345.8	105823	30559.6	133897	22253.6	115128	40183	56900.6	82067.7	78168.2	76786.5	18	17	1
P55809	Succinyl-CoA:3-ketoacid coenzyme A transferase 1, mitochondrial	OXCT1	[K].GMGGAMDLVSSAK.[T]	1xTMTpro [K13]; 1xTMTpro [N-Term]	422	434		NA	NA	NA	NA	NA	NA	NA	5	2.84	0	1831.99	311822	277496	258480	449347	159318	209406	183785	326174	331095	102219	438798	217473	405376	294800	162892	245585	351738	342422	18	17	1
O95747	Serine/threonine-protein kinase OSR1	OXSR1	[K].VLMLTLQNDPPSLETGVQDK.[E]	1xTMTpro [K20]; 1xTMTpro [N-Term]	235	254		NA	NA	NA	NA	NA	NA	NA	1	1.95	0	2806.55	7719.9	0	9980.13	10501.6	11176.4	19078.8	9738.35	24210.4	26738.9	11394.5	24872.9	13722.6	22000.6	17099.4	0	0	26058.6	0	14	14	0
P13674	Prolyl 4-hydroxylase subunit alpha-1	P4HA1	[K].LLELDPEHQR.[A]	1xTMTpro [N-Term]	231	240		NA	NA	NA	NA	NA	NA	NA	1	2.73	0	1553.86	0	34186.6	39736.4	20059.2	57823.1	36513.3	35405.7	38567.1	21828.2	28723.4	20339.3	30356.1	20296.9	43309.8	27471.2	14731.7	19736	30442.6	17	16	1
P07237	Protein disulfide-isomerase	P4HB	[K].QFLQAAEAIDDIPFGITSNSDVFSK.[Y]	1xTMTpro [K25]	171	195		NA	NA	NA	NA	NA	NA	NA	4	3.48	0	3017.54	131755	77632	83268.8	42083.7	54324.2	59699	53630.1	34664.5	36910	91253.1	57557.7	87457.9	38479.6	98266.6	71708.2	56742.6	49330.2	104382	18	17	1
P07237	Protein disulfide-isomerase	P4HB	[K].QLAPIWDK.[L]	1xTMTpro [K8]; 1xTMTpro [N-Term]	402	409		NA	NA	NA	NA	NA	NA	NA	18	2.68	0	1578.95	1.83383e+06	1.10423e+06	3.26578e+06	761643	2.40698e+06	734823	2.83499e+06	1.41348e+06	497084	2.57427e+06	421702	2.27544e+06	864636	2.27428e+06	461369	560790	736111	1.50265e+06	18	17	1
P07237	Protein disulfide-isomerase	P4HB	[K].QLAPIWDK.[L]	1xTMTpro [N-Term]; 1xTMTpro [K8]	402	409		NA	NA	NA	NA	NA	NA	NA	7	2.37	0	1274.74	1.11624e+06	576647	1.16611e+06	319844	859457	316740	987749	448706	280672	581570	363730	731245	427124	849657	483182	231189	401169	853742	18	17	1
P07237	Protein disulfide-isomerase	P4HB	[R].NNFEGEVTK.[E]	1xTMTpro [K9]; 1xTMTpro [N-Term]	214	222		NA	NA	NA	NA	NA	NA	NA	3	2.82	0	1645.9	168441	64985.5	346158	13930.1	242880	41674	358347	110080	16444.9	272566	29181.4	321960	54461.5	172746	43497	0	53101.3	124495	17	16	1
P07237	Protein disulfide-isomerase	P4HB	[R].NNFEGEVTK.[E]	1xTMTpro [K9]	214	222		NA	NA	NA	NA	NA	NA	NA	13	2	0	1341.7	1.34707e+06	472562	1.63961e+06	267865	876979	321375	1.45338e+06	489358	259494	1.07503e+06	296810	1.22365e+06	398916	1.0987e+06	341306	37723.6	436089	866975	18	17	1
P07237	Protein disulfide-isomerase	P4HB	[R].ITEFCHR.[F]	1xCarbamidomethyl [C5]; 1xTMTpro [N-Term]	339	345		NA	NA	NA	NA	NA	NA	NA	12	2.78	0	1266.66	2.44679e+06	985802	3.67943e+06	371991	1.94052e+06	563611	3.10159e+06	995899	234743	2.62209e+06	430339	2.73418e+06	527223	2.13972e+06	278994	84516.479396748007	674651	1.61605e+06	17	16	1
P07237	Protein disulfide-isomerase	P4HB	[R].LITLEEEMTK.[Y]	1xTMTpro [K10]; 1xTMTpro [N-Term]	317	326		NA	NA	NA	NA	NA	NA	NA	12	3.22	0	1815.04	546588	1.20231e+06	1.1098e+06	569908	368181	893084	293374	336176	731907	3.30763e+06	543207	866598	391053	634608	320621	571338	893276	1.1587e+06	18	17	1
P07237	Protein disulfide-isomerase	P4HB	[R].LITLEEEMTK.[Y]	1xTMTpro [N-Term]; 1xTMTpro [K10]	317	326		NA	NA	NA	NA	NA	NA	NA	23	3.36	0	1510.84	968160	1.38642e+06	866392	519110	204531	684002	195075	51499.2	348348	1.30034e+06	343908	339812	98304.6	457911	562834	360188	648130	1.45647e+06	18	17	1
P07237	Protein disulfide-isomerase	P4HB	[K].NFEDVAFDEKK.[N]	2xTMTpro [K10; K11]	376	386		NA	NA	NA	NA	NA	NA	NA	3	1.86	1	1950.05	470859	226262	872848	119908	441740	188885	695316	305686	119228	670018	152891	705294	218797	590417	153795	192602	179718	398464	18	17	1
P07237	Protein disulfide-isomerase	P4HB	[K].NFEDVAFDEK.[K]	1xTMTpro [K10]; 1xTMTpro [N-Term]	376	385		NA	NA	NA	NA	NA	NA	NA	5	2.47	0	1821.95	260793	185056	579191	75599.2	354248	141907	524376	278528	113758	556035	89106.3	600298	135194	358262	53154.3	25102.2	133151	240307	18	17	1
P07237	Protein disulfide-isomerase	P4HB	[K].NFEDVAFDEK.[K]	1xTMTpro [K10]; 1xTMTpro [N-Term]	376	385		NA	NA	NA	NA	NA	NA	NA	23	2.4	0	1517.74	1.54973e+06	754435	2.14629e+06	661326	1.0986e+06	491249	1.75484e+06	759594	400270	1.47029e+06	406317	1.53851e+06	462197	1.46333e+06	568490	271599	728048	1.37737e+06	18	17	1
P07237	Protein disulfide-isomerase	P4HB	[K].MDSTANEVEAVK.[V]	1xTMTpro [K12]; 1xTMTpro [N-Term]	425	436		NA	NA	NA	NA	NA	NA	NA	3	3.24	0	1902.01	102711	78805.1	223733	85849.5	98748.2	99149.8	100741	103693	70665.6	225189	61524.5	202178	58953.3	101657	50694.6	101546	62047.2	113146	18	17	1
P07237	Protein disulfide-isomerase	P4HB	[K].MDSTANEVEAVK.[V]	1xTMTpro [K12]	425	436		NA	NA	NA	NA	NA	NA	NA	8	2.21	0	1597.81	355355	152105	395514	98778.1	136822	119931	146739	142728	103532	373729	100727	333306	99481.2	267967	121161	58298.7	167945	246580	18	17	1
P07237	Protein disulfide-isomerase	P4HB	[K].VDATEESDLAQQYGVR.[G]	1xTMTpro [N-Term]	82	97		NA	NA	NA	NA	NA	NA	NA	14	5.82	0	2085.04	643250	265941	1.01809e+06	204205	524130	249059	658432	239991	158534	902866	154509	935621	196459	642229	104175	133664	251411	489701	18	17	1
P07237	Protein disulfide-isomerase	P4HB	[K].VHSFPTLK.[F]	1xTMTpro [K8]; 1xTMTpro [N-Term]	437	444		NA	NA	NA	NA	NA	NA	NA	7	2.83	0	1536.94	1.01707e+06	470337	1.57278e+06	181722	922755	307665	1.25011e+06	569007	199457	1.33402e+06	230987	1.28678e+06	325667	992438	209266	0	310669	676436	17	16	1
P07237	Protein disulfide-isomerase	P4HB	[K].VHSFPTLK.[F]	1xTMTpro [K8]; 1xTMTpro [N-Term]	437	444		NA	NA	NA	NA	NA	NA	NA	4	2.38	0	1232.73	58658.5	14965.7	41639.1	6797.09	25904	19388.8	23096.9	13278.7	0	20350.1	0	22003.2	15575.7	19814.4	13086.6	17516	19512.5	35768.8	16	15	1
P07237	Protein disulfide-isomerase	P4HB	[K].YKPESEELTAER.[I]	1xTMTpro [K2]; 1xTMTpro [N-Term]	327	338		NA	NA	NA	NA	NA	NA	NA	12	3.77	0	2060.12	1.37756e+06	638310	2.48477e+06	394986	1.71942e+06	574088	2.48138e+06	982197	420824	2.34465e+06	378295	2.44093e+06	672495	1.61352e+06	382194	214973	540330	1.12007e+06	18	17	1
P07237	Protein disulfide-isomerase	P4HB	[K].YKPESEELTAER.[I]	1xTMTpro [K2]; 1xTMTpro [N-Term]	327	338		NA	NA	NA	NA	NA	NA	NA	33	3.85	0	1755.91	2.74231e+06	770621	2.904e+06	300576	1.73155e+06	484686	2.2949e+06	671169	256333	1.50402e+06	267267	1.71711e+06	471201	1.84374e+06	532799	157660	532797	1.7438e+06	18	17	1
P07237	Protein disulfide-isomerase	P4HB	[K].SVSDYDGK.[L]	1xTMTpro [K8]; 1xTMTpro [N-Term]	264	271		NA	NA	NA	NA	NA	NA	NA	7	2.34	0	1478.8	880068	582600	1.41831e+06	187304	1.01127e+06	298299	1.37639e+06	687895	192259	1.70543e+06	154450	1.56651e+06	384039	1.16562e+06	109356	130478	312885	718706	18	17	1
P07237	Protein disulfide-isomerase	P4HB	[K].SVSDYDGK.[L]	1xTMTpro [N-Term]	264	271		NA	NA	NA	NA	NA	NA	NA	4	2.54	0	1174.59	377891	201895	300136	120919	139503	188960	277046	169670	166567	223403	173601	289310	213855	232054	125764	203716	173475	246749	18	17	1
P07237	Protein disulfide-isomerase	P4HB	[K].SNFAEALAAHK.[Y]	1xTMTpro [K11]; 1xTMTpro [N-Term]	32	42		NA	NA	NA	NA	NA	NA	NA	16	3.56	0	1462.8	2.10419e+06	637185	2.03344e+06	253907	938993	345653	1.49579e+06	389404	112970	1.21997e+06	209256	1.28465e+06	233841	1.32694e+06	442340	137243	341260	1.25247e+06	18	17	1
P07237	Protein disulfide-isomerase	P4HB	[K].SNFAEALAAHK.[Y]	1xTMTpro [K11]; 1xTMTpro [N-Term]	32	42		NA	NA	NA	NA	NA	NA	NA	7	4.25	0	1767	1.07798e+06	504507	1.76372e+06	349330	1.1012e+06	456074	1.70858e+06	543509	419101	1.52697e+06	350452	1.61506e+06	369782	1.2034e+06	286190	89614.8	459604	806698	18	17	1
P07237	Protein disulfide-isomerase	P4HB	[R].TVIDYNGER.[T]	1xTMTpro [N-Term]	453	461		NA	NA	NA	NA	NA	NA	NA	4	2.86	0	1370.72	799168	1.11562e+06	476244	461040	43758	539255	105537	163645	420452	2.00122e+06	394516	652818	307033	580717	227601	345983	653735	872845	18	17	1
P07237	Protein disulfide-isomerase	P4HB	[K].TAAESFK.[G]	1xTMTpro [K7]; 1xTMTpro [N-Term]	277	283		NA	NA	NA	NA	NA	NA	NA	2	2.74	0	1361.79	536588	468682	1.02609e+06	265703	849908	251126	894092	594106	219602	898695	229829	799288	352191	743758	207927	262896	302334	495303	18	17	1
P07237	Protein disulfide-isomerase	P4HB	[K].THILLFLPK.[S]	1xTMTpro [K9]; 1xTMTpro [N-Term]	255	263		NA	NA	NA	NA	NA	NA	NA	3	3.05	0	1690.09	272833	158770	385551	81629.9	349050	103497	494971	171064	73041.6	406242	35166.3	464076	106174	270688	36591.4	83270.9	108580	224439	18	17	1
P07237	Protein disulfide-isomerase	P4HB	[K].THILLFLPK.[S]	1xTMTpro [K9]; 1xTMTpro [N-Term]	255	263		NA	NA	NA	NA	NA	NA	NA	12	2.9	0	1385.88	2.21105e+06	828774	1.95365e+06	465521	1.20648e+06	538034	1.71971e+06	727741	432580	1.44639e+06	511399	1.54266e+06	573023	1.54917e+06	636357	317218	567442	1.29549e+06	18	17	1
P07237	Protein disulfide-isomerase	P4HB	[R].TGPAATTLPDGAAAESLVESSEVAVIGFFK.[D]	1xTMTpro [K30]	133	162		NA	NA	NA	NA	NA	NA	NA	9	4	0	3239.7	121482	114795	72147.7	73436.4	17836.2	93303.1	30092	8005.49	57350.2	222163	83496.8	83066.5	37682.4	60807.8	86249.2	57153.9	87338.3	147692	18	17	1
P07237	Protein disulfide-isomerase	P4HB	[R].EADDIVNWLK.[K]	1xTMTpro [K10]; 1xTMTpro [N-Term]	121	130		NA	NA	NA	NA	NA	NA	NA	15	2.74	0	1811.02	818041	449873	1.5625e+06	318065	1.17173e+06	364087	1.5797e+06	662423	350931	1.38008e+06	193370	1.34511e+06	404727	1.10943e+06	255387	235361	321174	733382	18	17	1
P07237	Protein disulfide-isomerase	P4HB	[R].EADDIVNWLK.[K]	1xTMTpro [K10]; 1xTMTpro [N-Term]	121	130		NA	NA	NA	NA	NA	NA	NA	10	2.52	0	1506.81	813865	349253	504630	271199	212465	199593	313586	147395	138767	338753	226880	291070	142189	429530	239312	154341	214100	490023	18	17	1
P07237	Protein disulfide-isomerase	P4HB	[K].ENLLDFIK.[H]	1xTMTpro [K8]; 1xTMTpro [N-Term]	223	230		NA	NA	NA	NA	NA	NA	NA	10	2.7	0	1599.96	970770	1.02604e+06	1.83848e+06	631905	1.22788e+06	943104	1.62157e+06	837046	513278	1.87312e+06	472465	1.78911e+06	417978	1.41107e+06	357975	834731	724088	1.00071e+06	18	17	1
P07237	Protein disulfide-isomerase	P4HB	[K].ENLLDFIK.[H]	1xTMTpro [K8]; 1xTMTpro [N-Term]	223	230		NA	NA	NA	NA	NA	NA	NA	23	2.51	0	1295.75	4.45294e+06	1.70367e+06	4.87335e+06	758252	2.22414e+06	855763	3.38384e+06	922537	330083	2.87885e+06	594136	2.63482e+06	659723	3.28259e+06	1.09275e+06	309108	943685	3.09579e+06	18	17	1
P07237	Protein disulfide-isomerase	P4HB	[K].ALAPEYAK.[A]	1xTMTpro [K8]; 1xTMTpro [N-Term]	58	65		NA	NA	NA	NA	NA	NA	NA	9	2.62	0	1470.88	2.41923e+06	1.40476e+06	3.76987e+06	467169	2.57838e+06	581396	3.04166e+06	1.53162e+06	428715	2.64602e+06	445199	2.28352e+06	835725	2.78885e+06	408033	359080	792066	1.84465e+06	18	17	1
P07237	Protein disulfide-isomerase	P4HB	[K].AEGSEIR.[L]	1xTMTpro [N-Term]	72	78		NA	NA	NA	NA	NA	NA	NA	5	2.28	0	1065.59	1.15789e+06	500365	1.36242e+06	214425	545471	382693	612191	347750	198828	1.127e+06	204860	1.05507e+06	282304	944544	320002	93432.7	375109	744662	18	17	1
P07237	Protein disulfide-isomerase	P4HB	[K].DGVVLFK.[K]	1xTMTpro [K7]; 1xTMTpro [N-Term]	201	207		NA	NA	NA	NA	NA	NA	NA	9	2.55	0	1385.86	1.80866e+06	1.1267e+06	4.08624e+06	459397	2.25645e+06	516877	3.10068e+06	1.42292e+06	149284	5.11619e+06	271556	3.55075e+06	996787	2.36902e+06	486827	131762	432687	1.66392e+06	18	17	1
P07237	Protein disulfide-isomerase	P4HB	[K].DHENIVIAK.[M]	1xTMTpro [K9]; 1xTMTpro [N-Term]	416	424		NA	NA	NA	NA	NA	NA	NA	12	2.59	0	1646.97	748730	303827	1.28322e+06	155655	633433	221543	986002	387540	141410	1.09588e+06	51991.5	1.16949e+06	204552	733414	102963	100282	182523	519651	18	17	1
P07237	Protein disulfide-isomerase	P4HB	[K].DHENIVIAK.[M]	1xTMTpro [N-Term]; 1xTMTpro [K9]	416	424		NA	NA	NA	NA	NA	NA	NA	19	2.5	0	1342.76	2.16345e+06	1.01069e+06	2.21369e+06	684045	1.20961e+06	668254	2.04401e+06	942457	658632	1.93979e+06	629670	1.89944e+06	834871	1.75068e+06	906858	614354	835437	1.49446e+06	18	17	1
P07237	Protein disulfide-isomerase	P4HB	[K].KEECPAVR.[L]	1xCarbamidomethyl [C4]; 1xTMTpro [K1]; 1xTMTpro [N-Term]	309	316		NA	NA	NA	NA	NA	NA	NA	3	1.98	1	1292.7	129239	36609.4	88494.4	8440.76	25286.2	18581	62564.5	21949.1	12081.2	61667.1	11475	53331.4	23997.9	63621.4	29066.8	0	14730.1	71020.4	17	16	1
P07237	Protein disulfide-isomerase	P4HB	[R].ILEFFGLKK.[E]	2xTMTpro [K8; K9]; 1xTMTpro [N-Term]	301	309		NA	NA	NA	NA	NA	NA	NA	7	3.52	1	2007.28	1.80067e+06	655294	3.31996e+06	237803	2.10408e+06	564096	3.76087e+06	897806	68827.9	3.03981e+06	41932.7	3.91736e+06	282155	2.07428e+06	151381	154345	486394	1.42044e+06	18	17	1
P07237	Protein disulfide-isomerase	P4HB	[R].ILEFFGLKK.[E]	2xTMTpro [K8; K9]	301	309		NA	NA	NA	NA	NA	NA	NA	5	2.2	1	1703.08	1.86675e+06	590672	1.86098e+06	290328	841883	374351	1.43643e+06	395944	198510	922503	292580	1.06488e+06	243963	1.12357e+06	413149	292827	278692	1.12063e+06	18	17	1
P07237	Protein disulfide-isomerase	P4HB	[R].ILEFFGLKK.[E]	1xTMTpro [K9]	301	309		NA	NA	NA	NA	NA	NA	NA	6	2.27	1	1398.87	949813	144252	380858	53233	110439	94404.6	161150	0	20804	37323.3	0	143947	9230.66	160933	154428	0	44070.5	480890	15	14	1
P07237	Protein disulfide-isomerase	P4HB	[R].ILEFFGLK.[K]	1xTMTpro [K8]; 1xTMTpro [N-Term]	301	308		NA	NA	NA	NA	NA	NA	NA	7	3.18	0	1574.98	1.53885e+06	808068	2.57605e+06	489393	1.62089e+06	689873	2.59482e+06	796816	419402	1.99885e+06	460683	2.51491e+06	336520	1.68087e+06	447976	240426	611902	1.20918e+06	18	17	1
P07237	Protein disulfide-isomerase	P4HB	[R].ILEFFGLK.[K]	1xTMTpro [K8]; 1xTMTpro [N-Term]	301	308		NA	NA	NA	NA	NA	NA	NA	20	2.8	0	1270.77	2.72477e+06	904818	2.50576e+06	494397	1.09106e+06	580239	1.86024e+06	551371	190761	1.04993e+06	196516	1.37345e+06	301140	1.63721e+06	760535	425766	463638	1.67572e+06	18	17	1
P07237	Protein disulfide-isomerase	P4HB	[K].IKPHLMSQELPEDWDK.[Q]	1xOxidation [M6]; 2xTMTpro [K2; K16]; 1xTMTpro [N-Term]	351	366		NA	NA	NA	NA	NA	NA	NA	3	3.65	0	2894.59	236804	194176	442299	126959	342717	134892	380912	192629	132437	365322	128410	437150	139324	329868	149511	213430	144304	241059	18	17	1
P07237	Protein disulfide-isomerase	P4HB	[K].IKPHLMSQELPEDWDK.[Q]	2xTMTpro [K2; K16]; 1xTMTpro [N-Term]	351	366		NA	NA	NA	NA	NA	NA	NA	11	4.94	0	2878.6	2.37498e+06	688700	2.40335e+06	347242	1.74506e+06	526024	2.15489e+06	689114	313195	3.1784e+06	97295.3	2.73333e+06	377878	2.61129e+06	303289	221634	512169	1.33946e+06	18	17	1
P07237	Protein disulfide-isomerase	P4HB	[K].IKPHLMSQELPEDWDK.[Q]	TMTpro [K]; 1xTMTpro [N-Term]	351	366		NA	NA	NA	NA	NA	NA	NA	20	4.7	0	2574.39	2.89124e+06	960913	2.68975e+06	531724	1.5688e+06	614272	2.08551e+06	623018	434083	1.55382e+06	541115	1.70839e+06	471308	2.02333e+06	564878	376172	638984	1.78101e+06	18	17	1
P07237	Protein disulfide-isomerase	P4HB	[K].IKPHLMSQELPEDWDK.[Q]	1xTMTpro [K2]; 1xTMTpro [N-Term]	351	366		NA	NA	NA	NA	NA	NA	NA	5	3.2	0	2270.18	155806	47082.6	110314	36278.7	22517.7	30017.5	66143.4	13285.7	20761.2	39109.1	34693.1	59037.6	18480	65834.7	44674.2	17593.2	28299.7	105974	18	17	1
P07237	Protein disulfide-isomerase	P4HB	[K].ILFIFIDSDHTDNQR.[I]	1xTMTpro [N-Term]	286	300		NA	NA	NA	NA	NA	NA	NA	25	4.01	0	2138.12	2.5969e+06	916747	1.88993e+06	566379	982291	733820	1.49548e+06	549273	397692	1.32608e+06	440926	1.59477e+06	440530	1.44559e+06	668606	392417	611919	1.57414e+06	18	17	1
P07237	Protein disulfide-isomerase	P4HB	[K].IFGGEIK.[T]	1xTMTpro [K7]; 1xTMTpro [N-Term]	248	254		NA	NA	NA	NA	NA	NA	NA	2	2	0	1371.85	305812	365556	661483	189309	764747	122605	594478	518167	212376	525860	189120	377389	335898	508249	139466	0	221465	337527	17	16	1
P07237	Protein disulfide-isomerase	P4HB	[K].IFGGEIK.[T]	1xTMTpro [N-Term]	248	254		NA	NA	NA	NA	NA	NA	NA	5	2.34	0	1067.64	481661	404728	420007	142269	383171	127322	262138	164472	106250	188707	149724	181978	155078	327491	122510	148759	234403	482727	18	17	1
P07237	Protein disulfide-isomerase	P4HB	[K].HNQLPLVIEFTEQTAPK.[I]	1xTMTpro [K17]; 1xTMTpro [N-Term]	231	247		NA	NA	NA	NA	NA	NA	NA	5	3.93	0	2573.46	235962	120326	319994	65756.7	214015	92590.5	270353	128066	79571.6	447223	58753.8	477892	78010.3	288945	80060.8	84501.4	99209.3	177972	18	17	1
P07237	Protein disulfide-isomerase	P4HB	[K].HNQLPLVIEFTEQTAPK.[I]	1xTMTpro [K17]	231	247		NA	NA	NA	NA	NA	NA	NA	18	4.53	0	2269.25	1.85709e+06	736275	2.01918e+06	436755	795962	520150	1.17399e+06	596527	359836	1.69577e+06	363554	1.54757e+06	341474	1.39109e+06	553951	333718	462864	1.27935e+06	18	17	1
Q9UQ80	Proliferation-associated protein 2G4	PA2G4	[K].QHVIDGEK.[T]	1xTMTpro [K8]; 1xTMTpro [N-Term]	192	199		NA	NA	NA	NA	NA	NA	NA	1	2.13	0	1533.89	130148	172377	134979	157184	158230	177552	147721	279152	274054	162930	354311	170846	339374	123822	190456	266759	305149	179061	18	17	1
Q9UQ80	Proliferation-associated protein 2G4	PA2G4	[K].SDQDYILK.[E]	1xTMTpro [K8]	94	101		NA	NA	NA	NA	NA	NA	NA	3	1.9	0	1285.7	118712	173599	110781	110240	128779	135888	126339	161060	168667	115400	204541	140488	196905	141065	184788	178197	189903	179500	18	17	1
Q9UQ80	Proliferation-associated protein 2G4	PA2G4	[K].VAHSFNCTPIEGMLSHQLK.[Q]	1xCarbamidomethyl [C7]; 1xTMTpro [K19]; 1xTMTpro [N-Term]	173	191		NA	NA	NA	NA	NA	NA	NA	7	5.48	0	2777.47	293969	285517	330295	331811	311446	163865	311033	327914	338613	261768	561435	334897	263380	285636	303943	340392	235158	317203	18	17	1
Q9UQ80	Proliferation-associated protein 2G4	PA2G4	[K].EGEFVAQFK.[F]	1xTMTpro [K9]	312	320		NA	NA	NA	NA	NA	NA	NA	7	2.14	0	1358.73	621403	452893	492164	413765	467128	467234	490225	442435	448384	344252	641076	480873	563256	432305	799633	605672	543488	580600	18	17	1
Q9UQ80	Proliferation-associated protein 2G4	PA2G4	[K].AAHLCAEAALR.[L]	1xCarbamidomethyl [C5]; 1xTMTpro [N-Term]	145	155		NA	NA	NA	NA	NA	NA	NA	5	3.73	0	1486.81	503369	564706	445811	560155	535531	389538	436740	636487	582898	433960	866085	503395	750843	412355	568664	607539	545710	613296	18	17	1
Q9UQ80	Proliferation-associated protein 2G4	PA2G4	[R].AFFSEVER.[R]	1xTMTpro [N-Term]	264	271		NA	NA	NA	NA	NA	NA	NA	5	2.11	0	1288.69	276561	380400	251689	397831	396731	283304	270209	426822	452873.78285714297	202707	732045	211637	533501	283505	318035	392917	432072	394989	17	16	1
Q9UQ80	Proliferation-associated protein 2G4	PA2G4	[K].FTVLLMPNGPMR.[I]	1xTMTpro [N-Term]	321	332		NA	NA	NA	NA	NA	NA	NA	1	1.86	0	1679.9296200000001	22013.4	13235.2	22143.1	10184.4	17289.4	13198.6	7694.42	24240.5	16163.1	9681.5	18958	16245.1	9854.79	22207.4	15283.7	24925.8	17057.4	9225.2	18	17	1
Q9UQ80	Proliferation-associated protein 2G4	PA2G4	[K].GDAMIMEETGK.[I]	1xTMTpro [K11]; 1xTMTpro [N-Term]	52	62		NA	NA	NA	NA	NA	NA	NA	4	2.99	0	1789.93	211604	219473	210532	204880	216440	225096	232975	315923	283472	245069	394415	287192	324761	246458	211489	291236	268165	195297	18	17	1
Q9UQ80	Proliferation-associated protein 2G4	PA2G4	[K].HELLQPFNVLYEK.[E]	1xTMTpro [K13]	299	311		NA	NA	NA	NA	NA	NA	NA	4	3.15	0	1934.07	232302	230277	181844	268403	145174	228506	148629	165004	333463	191614	418601	148772	207167	220920	398138	261017	280748	263550	18	17	1
P11940	Polyadenylate-binding protein 1	PABPC1	[K].NFGEDMDDERLK.[D]	1xTMTpro [K12]	197	208		NA	NA	NA	NA	NA	NA	NA	3	2.29	1	1772.84	215835	199483	200257	225945	294391	167176	237906	254585	256933	238454	353897	242663	302579	246178	213047	293076	255182	235943	18	17	1
P11940	Polyadenylate-binding protein 1	PABPC1	[R].IVATKPLYVALAQR.[K]	1xTMTpro [K5]; 1xTMTpro [N-Term]	357	370		NA	NA	NA	NA	NA	NA	NA	4	3.12	0	2151.35	204918	248552	59374.5	336798	78483.8	323101	65790.9	151424	312612	220369	427101	175747	273147	147776	156988	253198	293139	228289	18	17	1
P11940	Polyadenylate-binding protein 1	PABPC1	[K].VDEAVAVLQAHQAK.[E]	1xTMTpro [K14]	607	620		NA	NA	NA	NA	NA	NA	NA	3	2.46	0	1783	87301.6	69289	61707.5	41117.3	68221.8	46108	79145.5	26964.4	30915.9	61199.8	63882.1	69182	38344.2	68745.5	59301.4	15665.4	57295.9	52676.8	18	17	1
P11940	Polyadenylate-binding protein 1	PABPC1	[R].YQGVNLYVK.[N]	1xTMTpro [K9]	291	299		NA	NA	NA	NA	NA	NA	NA	4	2.1	0	1387.79	162200	586820	159251	556452	86542.9	327090	97368.8	208279	540827	146783	864312	152889	331101	143930	246533	343540	442597	357722	18	17	1
P11940	Polyadenylate-binding protein 1	PABPC1	[K].SGVGNIFIK.[N]	1xTMTpro [K9]; 1xTMTpro [N-Term]	96	104		NA	NA	NA	NA	NA	NA	NA	2	2.24	0	1542.95	107078	148515	117692	113636	149644	106151	191085	112165	138825	182762	198545	210812	165128	119543	70282.1	109303	122141	129564	18	17	1
P11940	Polyadenylate-binding protein 1	PABPC1	[K].EFSPFGTITSAK.[V]	1xTMTpro [K12]; 1xTMTpro [N-Term]	313	324		NA	NA	NA	NA	NA	NA	NA	5	2.96	0	1893.06	178937	173502	199945	202313	215212	160573	267075	253318	196684	275436	259038	295015	281713	187438	165745	205497	189390	187549	18	17	1
P11940	Polyadenylate-binding protein 1	PABPC1	[K].EFSPFGTITSAK.[V]	1xTMTpro [K12]	313	324		NA	NA	NA	NA	NA	NA	NA	2	1.56	0	1588.85	77937	95359.4	67567.7	117124	94311.1	115772	88972.9	54741.6	84420.8	83236.5	106057	57814.3	94391	78665.1	97413.6	164552	116312	105507	18	17	1
P11940	Polyadenylate-binding protein 1	PABPC1	[KR].EREAELGAR.[A]	1xTMTpro [N-Term]	178	186		NA	NA	NA	NA	NA	NA	NA	4	2.15	1	1334.73	60133.1	121283	67736.4	77907.9	103271	77175	93046.5	117435	114670	98017.4	151477	82684.8	178474	101129	72623.9	119925	106527	83760.1	18	17	1
P11940	Polyadenylate-binding protein 1	PABPC1	[K].GFGFVSFER.[H]	1xTMTpro [N-Term]	232	240		NA	NA	NA	NA	NA	NA	NA	11	2.41	0	1349.72	1.06957e+06	1.10449e+06	733079	1.0688e+06	827882	792150	780476	896495	1.17652e+06	787805	1.69607e+06	926490	1.29212e+06	838202	868704	962879	1.02993e+06	1.15418e+06	18	17	1
P11940	Polyadenylate-binding protein 1	PABPC1	[K].GYGFVHFETQEAAER.[A]	1xTMTpro [N-Term]	139	153		NA	NA	NA	NA	NA	NA	NA	8	3.11	0	2045	326296	246085	302336	382145	305244	228359	337863	313209	271135	284512	317944	318027	286321	320910	330231	276241	279639	323669	18	17	1
Q13310	Polyadenylate-binding protein 4	PABPC4	[R].ALDTMNFDVIK.[G]	1xTMTpro [K11]; 1xTMTpro [N-Term]	68	78		NA	NA	NA	NA	NA	NA	NA	5	2.77	0	1875.05	169850	185830	174063	204188	136502	162206	156444	183373	207271	220077	310083	218921	197008	166277	162402	195642	213321	195311	18	17	1
Q13310	Polyadenylate-binding protein 4	PABPC4	[K].AHLTNQYMQR.[V]	1xTMTpro [N-Term]	376	385		NA	NA	NA	NA	NA	NA	NA	2	2.24	0	1565.82	109005	76722.1	83286.4	70633.8	107439	63730.2	108205	87257	70865.9	59035.1	133598	96393.1	94984.3	109697	96003.9	53819.2	83500.9	96866.9	18	17	1
Q86U42	Polyadenylate-binding protein 2	PABPN1	[R].VREMEEEAEK.[L]	1xTMTpro [K10]	126	135		NA	NA	NA	NA	NA	NA	NA	3	1.93	1	1553.78	9388.95	26421.2	36792.5	59581.5	6756.37	47766.8	21469.8	57547.8	63297.2	38976.2	87927.5	13526.8	71601.6	25976.9	67007.5	16097.6	49381.7	42784.8	18	17	1
Q86U42	Polyadenylate-binding protein 2	PABPN1	[K].GFAYIEFSDK.[E]	1xTMTpro [K10]; 1xTMTpro [N-Term]	214	223		NA	NA	NA	NA	NA	NA	NA	8	2.5	0	1784.97	86767.6	233041	117527	216881	106173	185673	100391	190986	221620	124521	320659	100750	234360	117707	157253	230731	259161	149789	18	17	1
Q6VY07	Phosphofurin acidic cluster sorting protein 1	PACS1	[R].FLIIPLGSHPVAK.[Y]	1xTMTpro [K13]; 1xTMTpro [N-Term]	659	671		NA	NA	NA	NA	NA	NA	NA	3	1.9	0	2000.26	96892.7	116402	137367	62912.4	153425	90461	176537	199005	132903	243227	96665.8	197702	140274	138528	83561	99644.4	150531	100336	18	17	1
Q9UNF0	Protein kinase C and casein kinase substrate in neurons protein 2	PACSIN2	[K].AIYHDLEQSIR.[A]	1xTMTpro [N-Term]	265	275		NA	NA	NA	NA	NA	NA	NA	4	3.35	0	1648.9	192964	187471	196587	251590	129841	220489	178018	226512	240307	142997	259981	202240	276460	195994	279932	257394	265756	267178	18	17	1
P43034	Platelet-activating factor acetylhydrolase IB subunit beta	PAFAH1B1	[K].LWDFQGFECIR.[T]	1xCarbamidomethyl [C9]; 1xTMTpro [N-Term]	176	186		NA	NA	NA	NA	NA	NA	NA	1	1.81	0	1774.89	30643.4	31504.9	30443.9	23970.3	31866	22183.4	29476.8	42291.8	28747.2	32667	30148.1	27500.1	47245.9	27503.4	8001.71	43358.9	31089.9	22170.1	18	17	1
P43034	Platelet-activating factor acetylhydrolase IB subunit beta	PAFAH1B1	[R].VWVVATK.[E]	1xTMTpro [K7]; 1xTMTpro [N-Term]	260	266		NA	NA	NA	NA	NA	NA	NA	4	2.64	0	1410.9	160569	506933	196901	379462	257729	360170	197606	574402	683551	133183	684024	150772	725265	212022	246960	503154	591051	298338	18	17	1
P43034	Platelet-activating factor acetylhydrolase IB subunit beta	PAFAH1B1	[K].EEFTSGGPLGQK.[R]	1xTMTpro [K12]; 1xTMTpro [N-Term]	77	88		NA	NA	NA	NA	NA	NA	NA	1	2.36	0	1858.02	34825	109441	86280.6	76403.9	60219	69315	68850.7	148421	136986	51409.6	127215	78604.6	153378	59684.4	74600.5	79052.5	98277.3	75789.7	18	17	1
P43034	Platelet-activating factor acetylhydrolase IB subunit beta	PAFAH1B1	[RK].AIADYLR.[SQ]	1xTMTpro [N-Term]	14	20		NA	NA	NA	NA	NA	NA	NA	9	2.22	0	1125.66	562425	1.59609e+06	589077	1.55879e+06	853521	622058	649305	1.56569e+06	1.49558e+06	370453	1.73626e+06	388669	1.68829e+06	661495	714361	1.0251e+06	1.20049e+06	1.08539e+06	18	17	1
P43034	Platelet-activating factor acetylhydrolase IB subunit beta	PAFAH1B1	[K].LLASCSADMTIK.[L]	1xCarbamidomethyl [C5]; 1xTMTpro [K12]; 1xTMTpro [N-Term]	164	175		NA	NA	NA	NA	NA	NA	NA	2	2.46	0	1918.06	140728	109031	190334	74815.8	132080	90003	160205	88480.1	106271	64848.3	98969.5	135430	85198.9	127314	69451.1	94391.3	104261	94213	18	17	1
P43034	Platelet-activating factor acetylhydrolase IB subunit beta	PAFAH1B1	[K].GHTDSVQDISFDHSGK.[L]	1xTMTpro [K16]; 1xTMTpro [N-Term]	148	163		NA	NA	NA	NA	NA	NA	NA	4	5.61	0	2338.19	221625	484788	204575	315790	180253	364662	176929	313593	479553	136045	489529	141500	418926	236060	445295	473415	408802	360778	18	17	1
P43034	Platelet-activating factor acetylhydrolase IB subunit beta	PAFAH1B1	[R].GVLFHSGGK.[F]	1xTMTpro [K9]; 1xTMTpro [N-Term]	343	351		NA	NA	NA	NA	NA	NA	NA	4	2.76	0	1509.9	1.05434e+06	1.29119e+06	1.29449e+06	771451	1.01238e+06	957022	1.40516e+06	1.03673e+06	1.1858e+06	1.0602e+06	1.102e+06	980413	959088	1.20116e+06	941118	1.36875e+06	1.13688e+06	1.11304e+06	18	17	1
P68402	Platelet-activating factor acetylhydrolase IB subunit alpha2	PAFAH1B2	[K].IIVLGLLPR.[G]	1xTMTpro [N-Term]	134	142		NA	NA	NA	NA	NA	NA	NA	3	2.64	0	1297.89	99249.9	310971	73222.8	211779	62176.4	209965	85009.9	208607	279227	54838	340586	102625	320351	79416.8	226401	329752	334367	176345	18	17	1
P68402	Platelet-activating factor acetylhydrolase IB subunit alpha2	PAFAH1B2	[K].IIVLGLLPRGEKPNPLR.[Q]	1xTMTpro [K12]; 1xTMTpro [N-Term]	134	150		NA	NA	NA	NA	NA	NA	NA	3	2.49	1	2493.59	158455	380633	135207	222703	216276	139818	194542	511661	468303	184165	598326	160112	644346	183440	319205	472854	530926	285279	18	17	1
P68402	Platelet-activating factor acetylhydrolase IB subunit alpha2	PAFAH1B2	[K].NGELENIKPK.[V]	2xTMTpro [K8; K10]	87	96		NA	NA	NA	NA	NA	NA	NA	3	1.92	0	1750.04	132342	302218	119310	211622	148232	268482	153087	325660	322172	86373.3	349631	142162	366004	133745	328495	357684	325363	184349	18	17	1
P68402	Platelet-activating factor acetylhydrolase IB subunit alpha2	PAFAH1B2	[R].GEKPNPLR.[Q]	1xTMTpro [K3]	143	150		NA	NA	NA	NA	NA	NA	NA	3	1.47	0	1214.72	150812	447394	93346.8	253607	93182.2	274689	108628	552387	345815	39023.4	154861	95799	647744	92836.6	629642	754256	508731	245566	18	17	1
Q15102	Platelet-activating factor acetylhydrolase IB subunit alpha1	PAFAH1B3	[R].QVNELVR.[A]	1xTMTpro [N-Term]	154	160		NA	NA	NA	NA	NA	NA	NA	2	2.18	0	1161.69	269968	639692	174300	355905	211590	294938	333777	422834	451847	182486	503465	422114	453214	192917	284004	664014	624504	332471	18	17	1
Q15102	Platelet-activating factor acetylhydrolase IB subunit alpha1	PAFAH1B3	[K].AIVQLVNER.[Q]	1xTMTpro [N-Term]	119	127		NA	NA	NA	NA	NA	NA	NA	8	2.79	0	1345.81	248175	1.76358e+06	163140	1.00642e+06	327272	847748	204161	1.11549e+06	1.11399e+06	251230	1.23083e+06	235974	1.14887e+06	217339	1.16602e+06	1.99415e+06	1.57154e+06	766400	18	17	1
Q15102	Platelet-activating factor acetylhydrolase IB subunit alpha1	PAFAH1B3	[R].ALHSLLLR.[L]	1xTMTpro [N-Term]	207	214		NA	NA	NA	NA	NA	NA	NA	4	2.41	0	1226.79	108113	747043	59836.9	368194	121051	269843	52478.9	379786	357700	65514	515520	82299.3	334386	86848.4	448748	651572	572781	261182	18	17	1
Q15102	Platelet-activating factor acetylhydrolase IB subunit alpha1	PAFAH1B3	[R].LENGELEHIRPK.[I]	1xTMTpro [K12]; 1xTMTpro [N-Term]	84	95		NA	NA	NA	NA	NA	NA	NA	2	2.25	0	2043.18	250744	684162	214859	422152	329653	612935	226236	793268	758380	253388	860858	406677	957541	185161	381959	859235	955117	397136	18	17	1
Q15102	Platelet-activating factor acetylhydrolase IB subunit alpha1	PAFAH1B3	[R].GQHPNPLR.[E]	1xTMTpro [N-Term]	142	149		NA	NA	NA	NA	NA	NA	NA	1	1.67	0	1222.7	60545.2	58723.8	70394.9	38079.2	81324.9	53371.4	82705.4	56796.5	59640.1	47694.8	58802.8	74003.5	67593.8	54399.9	85065.5	122639	75240.5	70987.2	18	17	1
Q99487	Platelet-activating factor acetylhydrolase 2, cytoplasmic	PAFAH2	[R].AMLAFLQK.[H]	1xTMTpro [K8]; 1xTMTpro [N-Term]	352	359		NA	NA	NA	NA	NA	NA	NA	1	1.67	0	1529.94	17404.9	23257.8	23868.1	14054.9	27395.4	17865	10674.5	0	14917.8	13525	31850.4	19920.8	15179.4	16176.7	0	8555.18	23656.5	0	15	15	0
P00439	Phenylalanine-4-hydroxylase	PAH	[R].YDPYTQR.[I]	1xTMTpro [N-Term]	414	420		NA	NA	NA	NA	NA	NA	NA	3	1.81	0	1246.64	204365	130077	190838	85519.9	461422	89957	297305	164409	101338	445710	81372.5	332247	149373	395054	23801.9	124647	98844.4	177587	18	17	1
P00439	Phenylalanine-4-hydroxylase	PAH	[R].SLPALTNIIK.[I]	1xTMTpro [K10]; 1xTMTpro [N-Term]	87	96		NA	NA	NA	NA	NA	NA	NA	3	2.52	0	1678.08	52872.8	35490.6	66815.2	10852.6	152768	32868.1	75430.8	21038.7	11494	128874	13844.1	97374.7	17915.4	110575	18109.8	0	24174.7	62036.2	17	16	1
P00439	Phenylalanine-4-hydroxylase	PAH	[R].FANQILSYGAELDADHPGFK.[D]	1xTMTpro [K20]	131	150		NA	NA	NA	NA	NA	NA	NA	4	2.64	0	2497.27	243863	108139	250428	67547	279747	89273.2	246221	94150.5	83639.1	400238	52442	235827	50159.2	389337	53557.3	0	109906	174950	17	16	1
P00439	Phenylalanine-4-hydroxylase	PAH	[K].DEYEFFTHLDK.[R]	1xTMTpro [K11]; 1xTMTpro [N-Term]	75	85		NA	NA	NA	NA	NA	NA	NA	2	2.51	0	2052.06	128724	54630.7	141242	25510.6	397894	37462.9	236669	55894.7	24438.2	343312	19004.7	244562	29190.5	326932	35384.2	0	68081.8	124052	17	16	1
P00439	Phenylalanine-4-hydroxylase	PAH	[K].DEYEFFTHLDK.[R]	1xTMTpro [K11]	75	85		NA	NA	NA	NA	NA	NA	NA	4	1.9	0	1747.85	253319	148432	263754	132938	421785	99523.1	245727	88237.2	88068.6	304223	78227.7	222136	71373.3	393846	114565	84221.6	94188.4	224400	18	17	1
P00439	Phenylalanine-4-hydroxylase	PAH	[K].ILADSINSEIGILCSALQK.[I]	1xCarbamidomethyl [C14]; 1xTMTpro [K19]; 1xTMTpro [N-Term]	432	450		NA	NA	NA	NA	NA	NA	NA	1	2.71	0	2653.51	24209.7	0	23229.8	0	42079.4	8645.13	17422.1	7763.61	5842.1	51445.1	0	34338.2	0	38213.7	0	13328.9	9576.8	16593.1	13	12	1
P00439	Phenylalanine-4-hydroxylase	PAH	[K].LLPLELEK.[T]	1xTMTpro [K8]; 1xTMTpro [N-Term]	364	371		NA	NA	NA	NA	NA	NA	NA	3	2.36	0	1563	102655	91138.9	113512	60133.1	304003	59082.5	178878	68986.4	39773.1	238782	51257.1	155968	56910.1	211183	44680	67731.4	63663.5	94182.2	18	17	1
P22234	Bifunctional phosphoribosylaminoimidazole carboxylase/phosphoribosylaminoimidazole succinocarboxamide synthetase	PAICS	[K].ITSCIFQLLQEAGIK.[T]	1xCarbamidomethyl [C4]; 1xTMTpro [K15]	60	74		NA	NA	NA	NA	NA	NA	NA	3	1.78	0	2025.14	35967.4	15251.4	28959.4	21424.9	0	21805.5	15389.9	21689	16418.2	41736.4	37750	29661	5553.26	24763.6	63937.1	21262.1	0	30835.3	16	15	1
P22234	Bifunctional phosphoribosylaminoimidazole carboxylase/phosphoribosylaminoimidazole succinocarboxamide synthetase	PAICS	[K].VELFFK.[D]	1xTMTpro [K6]; 1xTMTpro [N-Term]	126	131		NA	NA	NA	NA	NA	NA	NA	6	2.12	0	1390.86	1.06039e+06	398045	1.28331e+06	261514	783949	319204	1.19976e+06	527863	401089	1.22654e+06	870230	1.4996e+06	231547	969976	441239	773005	374294	601037	18	17	1
P22234	Bifunctional phosphoribosylaminoimidazole carboxylase/phosphoribosylaminoimidazole succinocarboxamide synthetase	PAICS	[R].VVVLMGSTSDLGHCEK.[I]	1xCarbamidomethyl [C14]; 1xTMTpro [K16]; 1xTMTpro [N-Term]	268	283		NA	NA	NA	NA	NA	NA	NA	6	3.96	0	2340.25	454228	166638	401901	132726	266425	144741	308885	164839	156370	340859	330416	452439	98224.6	386540	207506	239782	124624	246046	18	17	1
P22234	Bifunctional phosphoribosylaminoimidazole carboxylase/phosphoribosylaminoimidazole succinocarboxamide synthetase	PAICS	[R].VTSAHK.[G]	1xTMTpro [K6]; 1xTMTpro [N-Term]	299	304		NA	NA	NA	NA	NA	NA	NA	3	2.63	0	1250.77	1.58515e+06	598853	1.23752e+06	363500	846111	478144	1.11857e+06	517702	465282	909543	1.05544e+06	1.06561e+06	345445	1.03622e+06	1.00321e+06	945544	507354	906997	18	17	1
P22234	Bifunctional phosphoribosylaminoimidazole carboxylase/phosphoribosylaminoimidazole succinocarboxamide synthetase	PAICS	[K].EVTPEGLQMVK.[K]	1xTMTpro [K11]; 1xTMTpro [N-Term]	236	246		NA	NA	NA	NA	NA	NA	NA	2	2.85	0	1839.05	125350	66947.4	163511	55277.7	96772.7	59262.3	152443	77008	57636.9	126390	104892	156375	35656.8	132737	114877	110581	59402.7	99428.5	18	17	1
P22234	Bifunctional phosphoribosylaminoimidazole carboxylase/phosphoribosylaminoimidazole succinocarboxamide synthetase	PAICS	[K].EVYELLDSPGK.[V]	1xTMTpro [K11]; 1xTMTpro [N-Term]	20	30		NA	NA	NA	NA	NA	NA	NA	6	3.22	0	1858.05	338386	196562	461491	113621	329835	176444	362503.24063264497	246109	179562	433482.61453445803	294168	489226	192208	334874	247902	341275	183659	260741	16	15	1
P22234	Bifunctional phosphoribosylaminoimidazole carboxylase/phosphoribosylaminoimidazole succinocarboxamide synthetase	PAICS	[K].EIVLADVIDNDSWR.[L]	1xTMTpro [N-Term]	202	215		NA	NA	NA	NA	NA	NA	NA	5	3.35	0	1949.03	64810.5	45015.9	44598.2	43191.8	64390.1	89137.7	32705.7	61546.1	68674.2	77809.2	93537.8	64269.4	38004.9	54726.5	70373.3	77363.1	64838	70246.9	18	17	1
P22234	Bifunctional phosphoribosylaminoimidazole carboxylase/phosphoribosylaminoimidazole succinocarboxamide synthetase	PAICS	[K].ACGNFGIPCELR.[V]	2xCarbamidomethyl [C2; C9]; 1xTMTpro [N-Term]	287	298		NA	NA	NA	NA	NA	NA	NA	3	2.89	0	1697.84	181161	130431	229384	48273.4	366044	86238.9	340232	116719	78693.4	373668	85439.2	265921	68330	374648	33035.5	72214.5	60215.5	131322	18	17	1
P22234	Bifunctional phosphoribosylaminoimidazole carboxylase/phosphoribosylaminoimidazole succinocarboxamide synthetase	PAICS	[R].ASILNTWISLK.[Q]	1xTMTpro [K11]; 1xTMTpro [N-Term]	404	414		NA	NA	NA	NA	NA	NA	NA	4	2.54	0	1854.13	242953	109538	185218	72058	148987	110868	187928	61312.6	67446.7	156615	122218	225202	55937.9	143179	125496	141116	97172.5	149993	18	17	1
Q13177	Serine/threonine-protein kinase PAK 2	PAK2	[K].IISIFSGTEK.[G]	1xTMTpro [K10]; 1xTMTpro [N-Term]	53	62		NA	NA	NA	NA	NA	NA	NA	3	1.91	0	1703.02	26112.5	45675.5	34329.5	66547	44556	76212.1	51742.9	51537.6	79077.6	39217.7	72248.6	27638.3	69161	31686.4	47985.8	43023.5	49957	37305.1	18	17	1
Q13177	Serine/threonine-protein kinase PAK 2	PAK2	[K].GTEAPAVVTEEEDDDEETAPPVIAPRPDHTK.[S]	1xTMTpro [K31]; 1xTMTpro [N-Term]	161	191		NA	NA	NA	NA	NA	NA	NA	2	4.41	0	3923.96	66245.6	79505	66440.9	60456.1	69442.3	80416.7	56045.8	74889.1	78242.3	64945.2	98137.4	83099.5	92576.5	54242.5	66982.6	50567.6	93397.2	64680.2	18	17	1
Q8WX93	Palladin	PALLD	[K].SDHYTIQR.[D]	1xTMTpro [N-Term]	1045	1052		NA	NA	NA	NA	NA	NA	NA	4	2.07	0	1323.7	133688	210360	121080	153589	160380	176926	151793	121151	189395	127713	90795.2	181858	247699	131222	297231	266052	244072	223582	18	17	1
Q8IXS6	Paralemmin-2	PALM2	[K].ILSTSTIGPEGVHQK.[G]	1xTMTpro [K15]	153	167		NA	NA	NA	NA	NA	NA	NA	1	1.62	0	1871.06	24655.3	13684.9	13797.4	26646.7	0	5436.27	15866.6	0	13910.8	21206.8	12309.7	16283.1	15372.7	0	16962.2	17548.9	8791.97	15452.5	15	14	1
Q8IXS6	Paralemmin-2	PALM2	[K].AGQSSLGGGHVSER.[T]	1xTMTpro [N-Term]	208	221		NA	NA	NA	NA	NA	NA	NA	1	2.84	0	1645.86	23191.8	12018.6	15623.9	28345.9	14079.2	12549.8	8826.86	14654.2	14273.4	12237.7	12226.2	9547.34	18463.5	15734.5	31899.9	0	8805.56	19442.1	17	16	1
P19021	Peptidyl-glycine alpha-amidating monooxygenase	PAM	[K].NYPMHVFAYR.[V]	1xTMTpro [N-Term]	226	235		NA	NA	NA	NA	NA	NA	NA	3	2.94	0	1601.82	32524.2	117896	40274.4	37965	35736.4	70280.8	59638.5	99241.5	106965	40936	144070	39087	146443	44492.2	48551.1	147354	125294	78288.4	18	17	1
P19021	Peptidyl-glycine alpha-amidating monooxygenase	PAM	[K].SDMVMMHEHHK.[E]	1xTMTpro [K11]	353	363		NA	NA	NA	NA	NA	NA	NA	2	2.1	0	1685.79	29067.9	206420	47960.6	45432.7	36676	132750	56195.9	53998.5	147710	33856.3	212562	55826.3	96265.6	43088.2	144241	198316	229688	119554	18	17	1
P19021	Peptidyl-glycine alpha-amidating monooxygenase	PAM	[K].REEEEVLDQGDFYSLLSK.[L]	1xTMTpro [K18]; 1xTMTpro [N-Term]	379	396		NA	NA	NA	NA	NA	NA	NA	7	3.12	1	2765.45	13353.5	130505	0	41616.4	19034.8	163038	0	171664	243794	3087.57	319590	17686.6	298121	5932.76	97437.3	296300	192769	84155.8	16	15	1
P19021	Peptidyl-glycine alpha-amidating monooxygenase	PAM	[K].REEEEVLDQGDFYSLLSK.[L]	1xTMTpro [K18]	379	396		NA	NA	NA	NA	NA	NA	NA	4	3.55	1	2461.24	60885.2	243568	65884.1	167075	77545.4	408047	21090.7	211617	292623	67095	355169	84005.3	279675	93377.7	649452	820657	357819	215357	18	17	1
P19021	Peptidyl-glycine alpha-amidating monooxygenase	PAM	[K].VVNSDISCHYK.[N]	1xCarbamidomethyl [C8]; 1xTMTpro [K11]	215	225		NA	NA	NA	NA	NA	NA	NA	5	2.18	0	1625.83	82817	394626	60726.6	92688	85425.9	236362	94771.7	235828	362552	61727	364281	103778	294524	55290.1	430788	357396	356421	206523	18	17	1
P19021	Peptidyl-glycine alpha-amidating monooxygenase	PAM	[K].DCSGVSLHLTR.[L]	1xCarbamidomethyl [C2]; 1xTMTpro [N-Term]	180	190		NA	NA	NA	NA	NA	NA	NA	6	3.94	0	1548.81	281799	619310	223007	178788	217509	425183	173708	399006	440592	219744	575819	258628	574571	174733	452841	679296	589017	396958	18	17	1
P19021	Peptidyl-glycine alpha-amidating monooxygenase	PAM	[K].ANILYAWAR.[N]	1xTMTpro [N-Term]	130	138		NA	NA	NA	NA	NA	NA	NA	8	2.77	0	1381.79	335188	1.66796e+06	266138	406126	312088	926395	309372	981507	1.4064e+06	284454	1.60452e+06	311321	1.44254e+06	338156	807943	1.94663e+06	1.64682e+06	845710	18	17	1
P19021	Peptidyl-glycine alpha-amidating monooxygenase	PAM	[K].GSGGLNLGNFFASR.[K]	1xTMTpro [N-Term]	917	930		NA	NA	NA	NA	NA	NA	NA	3	2.72	0	1700.9	94487.9	203581	114921	71812.9	104993	130724	144565	175029	187567	70011.5	223575	144346	251713	118883	115602	199075	197159	152431	18	17	1
O43252	Bifunctional 3'-phosphoadenosine 5'-phosphosulfate synthase 1	PAPSS1	[K].GFTGIDSEYEKPEAPELVLK.[T]	2xTMTpro [K11; K20]; 1xTMTpro [N-Term]	184	203		NA	NA	NA	NA	NA	NA	NA	1	3.3	0	3134.74	23406.6	95568.7	30392.8	26728.4	22146.9	105774	10194.4	139235	164142	25162.4	115928	32666.7	101790	34455.5	87232.3	108407	151525	61922.5	18	17	1
O43252	Bifunctional 3'-phosphoadenosine 5'-phosphosulfate synthase 1	PAPSS1	[R].GCTVWLTGLSGAGK.[T]	1xCarbamidomethyl [C2]; 1xTMTpro [K14]; 1xTMTpro [N-Term]	52	65		NA	NA	NA	NA	NA	NA	NA	3	3.23	0	2015.12	144227	263024	117163	150133	93316.3	183905	136049	246923	302239	172795	256253	169924	181557	137388	229067	176013	241755	210962	18	17	1
O95340	Bifunctional 3'-phosphoadenosine 5'-phosphosulfate synthase 2	PAPSS2	[K].DLYEPTHGGK.[V]	1xTMTpro [K10]; 1xTMTpro [N-Term]	525	534		NA	NA	NA	NA	NA	NA	NA	1	2.47	0	1724.95	132241	171747	196166	153042	130310	132277	259151	339877	231592	274148	228140	215246	239236	180944	153870	201631	194347	208769	18	17	1
O95340	Bifunctional 3'-phosphoadenosine 5'-phosphosulfate synthase 2	PAPSS2	[K].DLYEPTHGGK.[V]	1xTMTpro [K10]	525	534		NA	NA	NA	NA	NA	NA	NA	1	1.34	0	1420.74	118573	97148.9	85589.8	63985.2	151540	64364.8	131149	78189.8	73866.2	85118.4	99589.1	86511	91754	101703	118427	89290.7	92435.7	93124.6	18	17	1
O95340	Bifunctional 3'-phosphoadenosine 5'-phosphosulfate synthase 2	PAPSS2	[K].DIHELFVPENK.[L]	1xTMTpro [K11]; 1xTMTpro [N-Term]	223	233		NA	NA	NA	NA	NA	NA	NA	2	2.85	0	1949.1	340223	335659	269583	259027	208649	269083	383847	344694	355460	408314	385981	409612	223461	351377	229245	269109	363165	265118	18	17	1
O95340	Bifunctional 3'-phosphoadenosine 5'-phosphosulfate synthase 2	PAPSS2	[K].FVLAHGGR.[R]	1xTMTpro [N-Term]	316	323		NA	NA	NA	NA	NA	NA	NA	4	2.27	0	1160.69	217478	200716	156053	199387	95166.6	107477	225443	269542	300470	244334	167782	168750	124602	226870	131558	150176	185670	155649	18	17	1
Q99497	Parkinson disease protein 7	PARK7	[K].MMNGGHYTYSENRVEK.[D]	1xTMTpro [K16]; 1xTMTpro [N-Term]	133	148		NA	NA	NA	NA	NA	NA	NA	2	2.81	1	2524.26	212834	258874	190854	136765	183570	197358	201810	210541	269739	221921	362435	204904	294221	197635	173980	354357	341674	197620	18	17	1
Q99497	Parkinson disease protein 7	PARK7	[K].MMNGGHYTYSENRVEK.[D]	1xTMTpro [K16]	133	148		NA	NA	NA	NA	NA	NA	NA	4	1.62	1	2220.05	456021	342334	483575	281720	294210	200262	423427	330298	284977	391333	424774	493377	342234	462882	371046	418026	363984	402856	18	17	1
Q99497	Parkinson disease protein 7	PARK7	[K].MMNGGHYTYSENR.[V]	1xTMTpro [N-Term]	133	145		NA	NA	NA	NA	NA	NA	NA	2	2.61	0	1863.84	85824	106907	141038	147064	81549.2	122178	140861	79601.7	79576.5	71388.4	147544	102969	81269.3	81864.6	97862.3	122561	101178	114926	18	17	1
Q99497	Parkinson disease protein 7	PARK7	[K].VTVAGLAGKDPVQCSR.[D]	1xCarbamidomethyl [C14]; 1xTMTpro [K9]	33	48		NA	NA	NA	NA	NA	NA	NA	5	2.18	1	1962.08	256441	395130	157229	284288	85110	361333	59476.9	136954	410986	370082	474026	214456	208576	214482	444929	435552	435507	324769	18	17	1
Q99497	Parkinson disease protein 7	PARK7	[K].VTVAGLAGK.[D]	1xTMTpro [K9]; 1xTMTpro [N-Term]	33	41		NA	NA	NA	NA	NA	NA	NA	9	3.3	0	1423.91	860795	1.36123e+06	998915	743078.14424564806	577110	1.06099e+06	658733	1.10996e+06	1.59572e+06	1.53401e+06	2.03119e+06	1.08178e+06	1.28447e+06	1.03426e+06	794778	1.43931e+06	1.67829e+06	999643	17	16	1
Q99497	Parkinson disease protein 7	PARK7	[K].VTTHPLAK.[D]	1xTMTpro [K8]; 1xTMTpro [N-Term]	123	130		NA	NA	NA	NA	NA	NA	NA	8	3.06	0	1474.92	2.4028e+06	3.27937e+06	3.44226e+06	1.53198e+06	3.16327e+06	2.54128e+06	3.89846e+06	4.03515e+06	3.48441e+06	3.37474e+06	4.38088e+06	3.73533e+06	4.71672e+06	3.06122e+06	2.05512e+06	3.77927e+06	4.23058e+06	2.57574e+06	18	17	1
Q99497	Parkinson disease protein 7	PARK7	[K].VTTHPLAK.[D]	1xTMTpro [K8]; 1xTMTpro [N-Term]	123	130		NA	NA	NA	NA	NA	NA	NA	5	2.54	0	1170.72	585805	525302	316661	292514	236037	358982	365250	146379	306983	147081	391482	198201	286412	273163	471181	433206	460478	528391	18	17	1
Q99497	Parkinson disease protein 7	PARK7	[K].EGPYDVVVLPGGNLGAQNLSESAAVK.[E]	1xTMTpro [K26]; 1xTMTpro [N-Term]	64	89		NA	NA	NA	NA	NA	NA	NA	10	5.02	0	3192.74	424419	462027	584727	355923	561533	473385	615481	591831	524964	662208	600552	761334	712553	620479	371985	538128	651471	449105	18	17	1
Q99497	Parkinson disease protein 7	PARK7	[K].EGPYDVVVLPGGNLGAQNLSESAAVK.[E]	1xTMTpro [K26]	64	89		NA	NA	NA	NA	NA	NA	NA	5	2.75	0	2888.53	155386	190966	127736	100690	121736	151900	126520	223804	197365	97315.5	222753	152278	178019	121670	234644	240040	249425	156008	18	17	1
Q99497	Parkinson disease protein 7	PARK7	[R].DVVICPDASLEDAKK.[E]	1xCarbamidomethyl [C5]; 2xTMTpro [K14; K15]; 1xTMTpro [N-Term]	49	63		NA	NA	NA	NA	NA	NA	NA	9	3.8	1	2572.45	737704	1.48502e+06	939939	884399	963811	1.32956e+06	1.08757e+06	2.20271e+06	2.11719e+06	2.62911e+06	2.70563e+06	2.08352e+06	2.47498e+06	1.23726e+06	717984	1.84456e+06	2.22661e+06	957610	18	17	1
Q99497	Parkinson disease protein 7	PARK7	[R].DVVICPDASLEDAKK.[E]	1xCarbamidomethyl [C5]; TMTpro [K]; 1xTMTpro [N-Term]	49	63		NA	NA	NA	NA	NA	NA	NA	21	4.12	1	2268.24	1.26715e+06	1.80569e+06	1.40466e+06	1.24869e+06	1.51719e+06	1.3877e+06	1.41096e+06	1.28748e+06	1.83641e+06	1.46937e+06	2.47959e+06	1.54441e+06	1.48949e+06	1.37253e+06	1.85271e+06	2.09549e+06	2.11646e+06	1.526e+06	18	17	1
Q99497	Parkinson disease protein 7	PARK7	[R].DVVICPDASLEDAKK.[E]	1xCarbamidomethyl [C5]; 1xTMTpro [K15]; 1xTMTpro [N-Term]	49	63		NA	NA	NA	NA	NA	NA	NA	14	3.56	1	1964.03	852825	967066	418310	652014	400624	629891	477264	362490	656635	344620	819477	476184	508977	443284	1.31234e+06	811344	861482	920928	18	17	1
Q99497	Parkinson disease protein 7	PARK7	[K].EVAAQVK.[A]	1xTMTpro [K7]; 1xTMTpro [N-Term]	176	182		NA	NA	NA	NA	NA	NA	NA	8	2.62	0	1352.84	1.2227e+06	2.46696e+06	872993	1.28736e+06	560528	1.62273e+06	453069	2232493.9481163602	2.52173e+06	2.16374e+06	3.48705e+06	1.61683e+06	3.10492e+06	1.53943e+06	1.50874e+06	2.62125e+06	3.20219e+06	1.52128e+06	17	16	1
Q99497	Parkinson disease protein 7	PARK7	[K].EVAAQVK.[A]	1xTMTpro [N-Term]	176	182		NA	NA	NA	NA	NA	NA	NA	3	2.23	0	1048.63	305476	366772	106776	194189	61014.2	192827	75337.4	49198	222514	98927.2	358397	115001	174848	155435	283589	296036	327579	258325	18	17	1
Q99497	Parkinson disease protein 7	PARK7	[R].ALVILAK.[G]	1xTMTpro [K7]; 1xTMTpro [N-Term]	6	12		NA	NA	NA	NA	NA	NA	NA	9	2.85	0	1335.92	935925	1.32662e+06	840511	846359	1.03591e+06	746855	823875	1.32266e+06	1.3313e+06	838853	1.68789e+06	787292	1.59935e+06	990575	874575	1.51011e+06	1.60823e+06	1.07285e+06	18	17	1
Q99497	Parkinson disease protein 7	PARK7	[R].ALVILAK.[G]	1xTMTpro [N-Term]	6	12		NA	NA	NA	NA	NA	NA	NA	4	2.22	0	1031.71	353994	325923	100486	149879	106607	147780	73321.4	35719.5	108539	69974.6	229898	87175	118762	121613	286312	232599	220965	301003	18	17	1
Q99497	Parkinson disease protein 7	PARK7	[K].DGLILTSR.[G]	1xTMTpro [N-Term]	149	156		NA	NA	NA	NA	NA	NA	NA	5	2.26	0	1178.71	880024	1.40595e+06	1.12283e+06	717857	1.07039e+06	724864	1.17027e+06	1.65091e+06	972490	1.39897e+06	1.54727e+06	1.18016e+06	2.12904e+06	1.06198e+06	1.09711e+06	1.40447e+06	1.45161e+06	1.00533e+06	18	17	1
Q99497	Parkinson disease protein 7	PARK7	[K].GLIAAICAGPTALLAHEIGFGSK.[V]	1xCarbamidomethyl [C7]; 1xTMTpro [K23]; 1xTMTpro [N-Term]	100	122		NA	NA	NA	NA	NA	NA	NA	4	5.1	0	2875.64	177950	553187	59177.9	298958	69515.7	318405	30941.9	164310	573048	189520	845388	104073	289129	121015	339269	394140	575610	325520	18	17	1
Q99497	Parkinson disease protein 7	PARK7	[K].GAEEMETVIPVDVMR.[R]	1xOxidation [M]; 1xTMTpro [N-Term]	13	27		NA	NA	NA	NA	NA	NA	NA	7	3.5	0	1996.01	324710	275087	326026	166385	323768	226852	348877	250572	238643	279958	296192	300475	224668	316228	351602	191015	328409	274157	18	17	1
Q99497	Parkinson disease protein 7	PARK7	[K].GAEEMETVIPVDVMR.[R]	1xTMTpro [N-Term]	13	27		NA	NA	NA	NA	NA	NA	NA	13	4.75	0	1980.01	909200	1.10906e+06	908599	704112	735047	863185	722930	809304	1.01595e+06	785966	1.10409e+06	878858	1.05471e+06	868734	1.21282e+06	1.18922e+06	1.12152e+06	878376	18	17	1
Q99497	Parkinson disease protein 7	PARK7	[R].GPGTSFEFALAIVEALNGK.[E]	1xTMTpro [N-Term]	157	175		NA	NA	NA	NA	NA	NA	NA	5	4.39	0	2225.21	106026	40493.3	43017.8	66472.7	27946.3	60280.9	39771.8	14850.2	56036.9	29400.7	62134.4	42637.4	23967.1	26987.4	80125.2	59797.9	58084	81368.4	18	17	1
Q99497	Parkinson disease protein 7	PARK7	[R].GPGTSFEFALAIVEALNGK.[E]	1xTMTpro [K19]; 1xTMTpro [N-Term]	157	175		NA	NA	NA	NA	NA	NA	NA	10	5.59	0	2529.42	736623	772759	755044	509427	640777	347768	688797	560749	546431	687263	926380	673737	620337	768626	880101	471923	630789	678014	18	17	1
P09874	Poly [ADP-ribose] polymerase 1	PARP1	[K].NREELGFRPEYSASQLK.[G]	1xTMTpro [K17]	166	182		NA	NA	NA	NA	NA	NA	NA	2	2.68	1	2328.23	145972	134502	136605	131150	102808	128267	120893	186891	279794	105594	302866	124456	270450	78709.3	238867	217141	242748	166161	18	17	1
P09874	Poly [ADP-ribose] polymerase 1	PARP1	[K].NTHATTHNAYDLEVIDIFK.[I]	1xTMTpro [K19]; 1xTMTpro [N-Term]	820	838		NA	NA	NA	NA	NA	NA	NA	2	3.06	0	2810.5	111043	177422	210982	144698	121252	201214	204989	273651	428947	190641	466854	181716	320593	186871	208011	302539	323219	227620	18	17	1
P09874	Poly [ADP-ribose] polymerase 1	PARP1	[K].RKGDEVDGVDEVAK.[K]	2xTMTpro [K2; K14]; 1xTMTpro [N-Term]	208	221		NA	NA	NA	NA	NA	NA	NA	1	2.53	2	2429.38	65837.8	240086	54662.5	112888	75130.2	201643	69953.3	391374	398672	68090.9	410255	69358.6	576212	58131	184857	349424	349143	127924	18	17	1
P09874	Poly [ADP-ribose] polymerase 1	PARP1	[K].RKGDEVDGVDEVAK.[K]	1xTMTpro [K]; 1xTMTpro [N-Term]	208	221		NA	NA	NA	NA	NA	NA	NA	3	2.86	2	2125.17	146264	308870	188766	208927	153821	343550	166501	331152	643995	85828.1	681525	151202	591431	116166	428575	238044	513767	284994	18	17	1
P09874	Poly [ADP-ribose] polymerase 1	PARP1	[K].LQLLEDDK.[E]	1xTMTpro [N-Term]; 1xTMTpro [K8]	572	579		NA	NA	NA	NA	NA	NA	NA	2	2.68	0	1277.73	137686	260530	201994	241951	189517	348038	142699	244662	475642	112072	483792	125600	435464	91163.1	280758	346220	379157	240026	18	17	1
P09874	Poly [ADP-ribose] polymerase 1	PARP1	[K].MVDPEKPQLGMIDR.[W]	1xTMTpro [K6]	143	156		NA	NA	NA	NA	NA	NA	NA	2	1.77	0	1933.02	71076.1	85672.3	46104.1	60858.7	62207.9	84536.3	57994.4	109155	124617	68660.9	148048	59761.2	114544	60167.6	149350	102411	106281	77011.3	18	17	1
P09874	Poly [ADP-ribose] polymerase 1	PARP1	[K].VEMLDNLLDIEVAYSLLR.[G]	1xTMTpro [N-Term]	762	779		NA	NA	NA	NA	NA	NA	NA	3	4.64	0	2410.32	62724.6	63312.9	41638.8	64376.8	56798.4	100890	43695.4	99496	78512.7	62166.2	68697.2	45278.3	104651	53283	65967.8	80408.4	75186.2	75051.1	18	17	1
P09874	Poly [ADP-ribose] polymerase 1	PARP1	[R].VGTVIGSNK.[L]	1xTMTpro [K9]; 1xTMTpro [N-Term]	592	600		NA	NA	NA	NA	NA	NA	NA	1	2.67	0	1482.91	63472.4	192721	37376.3	95829	70418.9	265265	64383	363785	395113	62185	439524	103086	425167	46394.7	165115	317171	365032	127139	18	17	1
P09874	Poly [ADP-ribose] polymerase 1	PARP1	[K].VFSATLGLVDIVK.[G]	1xTMTpro [K13]	552	564		NA	NA	NA	NA	NA	NA	NA	1	1.26	0	1666.01	13634.4	47206.3	15300.8	19873.1	6507.55	39954.2	0	57588.3	63981.3	6502.28	67764.8	10395.1	68489.7	5861.26	78445.5	55232.8	57803.2	48098.1	17	16	1
P09874	Poly [ADP-ribose] polymerase 1	PARP1	[R].VVSEDFLQDVSASTK.[S]	1xTMTpro [K15]; 1xTMTpro [N-Term]	453	467		NA	NA	NA	NA	NA	NA	NA	3	3.68	0	2233.22	62725.3	126802	43157	81226.3	41642	184923	27280.7	275044	359773	54636.5	366227	60177	406898	50196.8	134115.33443867601	249880	257347	130118	17	16	1
P09874	Poly [ADP-ribose] polymerase 1	PARP1	[K].VVDRDSEEAEIIRK.[Y]	1xTMTpro [K14]; 1xTMTpro [N-Term]	803	816		NA	NA	NA	NA	NA	NA	NA	2	2.42	2	2267.29	76532.4	192490	90943.5	101554	83202.9	217536	81539.2	462111	522272	76182.4	474229	83529.3	604272	63707.8	161494	306709	290719	114470	18	17	1
P09874	Poly [ADP-ribose] polymerase 1	PARP1	[K].VVDRDSEEAEIIRK.[Y]	1xTMTpro [K14]	803	816		NA	NA	NA	NA	NA	NA	NA	1	2.2	2	1963.08	179307	233631	118732	128173	182455	189962	153746	272737	365618	112734	444307	147094	371518	120506	426963	297841	346290	236144	18	17	1
P09874	Poly [ADP-ribose] polymerase 1	PARP1	[K].VVDRDSEEAEIIR.[K]	1xTMTpro [N-Term]	803	815		NA	NA	NA	NA	NA	NA	NA	5	3.33	1	1834.98	204746	490420	255839	324285	335056	711049	266914	546480	777394	157631	701963	225824	848822	287105	539334	733795	624082	356467	18	17	1
P09874	Poly [ADP-ribose] polymerase 1	PARP1	[R].WYHPGCFVK.[N]	1xCarbamidomethyl [C6]; 1xTMTpro [K9]; 1xTMTpro [N-Term]	157	165		NA	NA	NA	NA	NA	NA	NA	1	2.43	0	1801.97	69128.8	183755	47090.3	76353.2	54667.8	149633	51541.5	300490	383102	47222.7	391869	70793.2	263889	55083.5	130173	262685	239847	129404	18	17	1
P09874	Poly [ADP-ribose] polymerase 1	PARP1	[K].SLQELFLAHILSPWGAEVK.[A]	1xTMTpro [K19]; 1xTMTpro [N-Term]	468	486		NA	NA	NA	NA	NA	NA	NA	1	4.25	0	2746.58	26340.3	88053.1	4626.46	40205	13783.7	86245	0	64724.5	267567	0	282663	26752.5	116423	7563.59	58505.9	85764.7	179837	56983.9	16	15	1
P09874	Poly [ADP-ribose] polymerase 1	PARP1	[K].TLGDFAAEYAK.[S]	1xTMTpro [K11]	109	119		NA	NA	NA	NA	NA	NA	NA	2	1.73	0	1489.79	108316	176810	61370.8	98509.4	128112	133362	96481.5	223004	340607	70909.8	340538	124093	321712	109175	239616	229683	254350	155316	18	17	1
P09874	Poly [ADP-ribose] polymerase 1	PARP1	[K].EDAIEHFMK.[L]	1xTMTpro [K9]; 1xTMTpro [N-Term]	608	616		NA	NA	NA	NA	NA	NA	NA	2	2.22	0	1727.93	156333	317984	191383	140658	388834	323968	371943	711973	750392	142498	706199	250403	891654	146995	273705	418435	549147	244572	18	17	1
P09874	Poly [ADP-ribose] polymerase 1	PARP1	[K].ELLIFNK.[Q]	1xTMTpro [K7]; 1xTMTpro [N-Term]	263	269		NA	NA	NA	NA	NA	NA	NA	2	2.71	0	1484.93	238069	481335	274494	200435	284069	448093	275805	1.10337e+06	1.04055e+06	274848	1.25411e+06	291527	1.53003e+06	305865	458505	717313	871339	403960	18	17	1
P09874	Poly [ADP-ribose] polymerase 1	PARP1	[K].AMVEYEIDLQK.[M]	1xTMTpro [K11]; 1xTMTpro [N-Term]	685	695		NA	NA	NA	NA	NA	NA	NA	2	2.71	0	1947.08	76157	213966	107806	125200	77045.1	277497	138301	425035	600205	40703.6	565563	84998.4	695635	89845.9	294663	297037	358126	189095	18	17	1
P09874	Poly [ADP-ribose] polymerase 1	PARP1	[K].AQNDLIWNIK.[D]	1xTMTpro [K10]; 1xTMTpro [N-Term]	240	249		NA	NA	NA	NA	NA	NA	NA	2	2.48	0	1823.07	57531.7	51760.1	49189.9	31805.8	41949.1	42403.8	40825	90210.3	123376	46760.9	102519	51587.4	92009.5	36926	47763.2	61891.3	78016.8	43575.9	18	17	1
P09874	Poly [ADP-ribose] polymerase 1	PARP1	[R].IAPPEAPVTGYMFGK.[G]	1xTMTpro [K15]; 1xTMTpro [N-Term]	879	893		NA	NA	NA	NA	NA	NA	NA	2	2.42	0	2186.22	47645.3	108898	54120	69289	45470.4	127766	41320.4	94625.7	251039	47207.2	272696	68349.2	199815	34543.3	90433.6	161410	205908	88082.7	18	17	1
P09874	Poly [ADP-ribose] polymerase 1	PARP1	[K].KPPLLNNADSVQAK.[V]	2xTMTpro [K1; K14]	748	761		NA	NA	NA	NA	NA	NA	NA	1	3.01	0	2103.24	54488.5	126710	48411.7	39735.8	49026.5	92165.2	58948	38152	138068	29233.1	141439	38258.5	69805.2	66687.5	157442	112281	147224	74002.5	18	17	1
P09874	Poly [ADP-ribose] polymerase 1	PARP1	[K].KLTVNPGTK.[S]	TMTpro [K]; 1xTMTpro [N-Term]	654	662		NA	NA	NA	NA	NA	NA	NA	3	1.94	1	1565.99	113002	404103	106022	202467	73796.9	374879	65672.3	470924	808705	37633.2	872676	103805	625672	96730	892463	584127	605953	329177	18	17	1
P09874	Poly [ADP-ribose] polymerase 1	PARP1	[K].GFSLLATEDK.[E]	1xTMTpro [K10]; 1xTMTpro [N-Term]	183	192		NA	NA	NA	NA	NA	NA	NA	12	3.26	0	1688.97	384486	849515	704257	616363	488503	905224	496440	1.78083e+06	1.95213e+06	297537	1.96163e+06	542314	2.22043e+06	437445	901874	1.38739e+06	1.47682e+06	786202	18	17	1
P09874	Poly [ADP-ribose] polymerase 1	PARP1	[K].GFSLLATEDK.[E]	1xTMTpro [N-Term]	183	192		NA	NA	NA	NA	NA	NA	NA	6	2.47	0	1384.76	191987	452592	218425	210715	229626	369357	241988	243473	656301	59155.2	759313	180641	488969	138770	463130	526019	541884	416128	18	17	1
P09874	Poly [ADP-ribose] polymerase 1	PARP1	[K].GGAAVDPDSGLEHSAHVLEK.[G]	1xTMTpro [N-Term]	529	548		NA	NA	NA	NA	NA	NA	NA	2	2.74	0	2293.17	46227.5	45919.9	41667.8	39106.6	42791.3	43883.8	47157.9	51019.2	34645.1	23059.9	55083.3	46204.6	47972.9	36789.9	91441.1	23878	45095.9	72849.8	18	17	1
P09874	Poly [ADP-ribose] polymerase 1	PARP1	[R].GGSDDSSKDPIDVNYEK.[L]	2xTMTpro [K8; K17]; 1xTMTpro [N-Term]	780	796		NA	NA	NA	NA	NA	NA	NA	1	2.32	1	2738.43	0	55894.7	0	37376.4	19540.3	101152	12903.2	200294	240608	0	236703	4790.74	247280	8709.66	64509.7	83151	145201	33981.2	15	14	1
P09874	Poly [ADP-ribose] polymerase 1	PARP1	[K].GQDGIGSK.[A]	1xTMTpro [K8]; 1xTMTpro [N-Term]	98	105		NA	NA	NA	NA	NA	NA	NA	2	2.2	0	1369.79	125260	319277	141972	167144	157695	437291	147376	662650	860232	64925.6	950781	179723	957602	95253.9	371099	483155	652280	285949	18	17	1
P09874	Poly [ADP-ribose] polymerase 1	PARP1	[K].GIYFADMVSK.[S]	1xTMTpro [K10]; 1xTMTpro [N-Term]	894	903		NA	NA	NA	NA	NA	NA	NA	7	2.7	0	1738.97	128659	448415	102342	324139	103168	477485	60961.1	572018	994566	104421	1.01223e+06	125648	829414	136269	371179	700209	763401	327074	18	17	1
P09874	Poly [ADP-ribose] polymerase 1	PARP1	[K].GIYFADMVSK.[S]	1xTMTpro [N-Term]	894	903		NA	NA	NA	NA	NA	NA	NA	1	2.2	0	1434.76	59621.7	105197	58707	40874	76135.4	72277.1	66361.2	29161.2	62870.1	69886.3	100764	60856.1	65074.4	57346.6	74001.2	80993.8	69529.9	77781	18	17	1
P09874	Poly [ADP-ribose] polymerase 1	PARP1	[K].GTNSYYK.[L]	1xTMTpro [K7]; 1xTMTpro [N-Term]	565	571		NA	NA	NA	NA	NA	NA	NA	4	2.44	0	1440.8	201387	540752	134368	252000	195562	658825	189675	1.05928e+06	1.46412e+06	106391	1.45678e+06	218625	1.49525e+06	135245	478807	857173	988573	382293	18	17	1
Q9NVD7	Alpha-parvin	PARVA	[R].DAFDTLFDHAPDK.[L]	1xTMTpro [K13]; 1xTMTpro [N-Term]	248	260		NA	NA	NA	NA	NA	NA	NA	1	1.89	0	2100.09	40313.5	38968.7	34187.1	25955	68981.9	19480.6	66434.5	78174.7	37611.7	47313.6	11075.6	57032.7	57879.1	47733.4	33075	31617.9	35697	46511	18	17	1
P30039	Phenazine biosynthesis-like domain-containing protein	PBLD	[R].RAEDGIVLDLPLYPAHPQDFHEVEDLIK.[T]	1xTMTpro [N-Term]; 1xTMTpro [K28]	114	141		NA	NA	NA	NA	NA	NA	NA	11	4.93	1	3533.86	1.10039e+06	258564	706784	241272	594865	273206	626345	225924	319459	592174	324935	592320	231457	626923	315354	272395	324475	627812	18	17	1
P30039	Phenazine biosynthesis-like domain-containing protein	PBLD	[R].SFLENLK.[V]	1xTMTpro [K7]; 1xTMTpro [N-Term]	172	178		NA	NA	NA	NA	NA	NA	NA	6	2.44	0	1458.88	1.04285e+06	297379	1.3578e+06	99109.1	1.47189e+06	247738	1.57843e+06	405725	282406	1.79801e+06	263342	1.67165e+06	290918	1.20495e+06	185866	0	496663	602211	17	16	1
P30039	Phenazine biosynthesis-like domain-containing protein	PBLD	[K].LPIFIADAFTAR.[A]	1xTMTpro [N-Term]	3	14		NA	NA	NA	NA	NA	NA	NA	4	2.66	0	1638.95	303518	70335.6	334559	41143.7	339766	20311.3	330526	76687.2	44114.5	448546	49888.7	398354	19511.4	315430	44236.2	0	56609.2	169216	17	16	1
P30039	Phenazine biosynthesis-like domain-containing protein	PBLD	[-].MKLPIFIADAFTAR.[A]	1xTMTpro [N-Term]	1	14		NA	NA	NA	NA	NA	NA	NA	5	2.72	1	1898.09	335815	131171	229394	81754.8	182742	112536	155411	57074.7	113444	169961	90375.6	167630	55747.6	168113	178704	73232.8	135972	202391	18	17	1
P30039	Phenazine biosynthesis-like domain-containing protein	PBLD	[-].MKLPIFIADAFTAR.[A]	1xTMTpro [K2]; 1xTMTpro [N-Term]	1	14		NA	NA	NA	NA	NA	NA	NA	3	3.67	1	2202.3	922349	251127	874750	89113.7	938715	267672	852478	318759	307018	1.31525e+06	275713	1.29954e+06	189852	605248	105246	0	435436	483771	17	16	1
P30039	Phenazine biosynthesis-like domain-containing protein	PBLD	[K].VNTENLLQVENTGK.[V]	1xTMTpro [K14]	179	192		NA	NA	NA	NA	NA	NA	NA	7	2.83	0	1863.01	681771	194824	613581	140203	474468	199561	640085	266804	203201	541386	275760	610311	261881	491438	102923	139965	307505	355833	18	17	1
P30039	Phenazine biosynthesis-like domain-containing protein	PBLD	[R].WFTPASEVPLCGHATLASAAVLFHK.[I]	1xCarbamidomethyl [C11]; 1xTMTpro [K25]; 1xTMTpro [N-Term]	69	93		NA	NA	NA	NA	NA	NA	NA	5	4.61	0	3318.8	774162	153539	341905	93010.3	331842	171840	380872	151086	206608	568374	130314	543283	86033.4	536042	115745	49970.9	216462	334071	18	17	1
P30039	Phenazine biosynthesis-like domain-containing protein	PBLD	[R].WFTPASEVPLCGHATLASAAVLFHK.[I]	1xCarbamidomethyl [C11]; 1xTMTpro [K25]	69	93		NA	NA	NA	NA	NA	NA	NA	13	2.9	0	3014.59	530018	67357.2	143726	44658.6	73366.4	110492	106859	14153.546314622101	66301.5	162483	64203.9	175907	16578.6	207883	100851	6710.23	83609.1	203902	17	16	1
P30039	Phenazine biosynthesis-like domain-containing protein	PBLD	[K].EMHAFQCSHR.[G]	1xCarbamidomethyl [C7]; 1xTMTpro [N-Term]	249	258		NA	NA	NA	NA	NA	NA	NA	3	3.12	0	1606.75	430001	237988	247123	230209	200351	168960	309718	195453	213315	247411	294679	239664	143162	376714	186936	114236	160151	235812	18	17	1
P30039	Phenazine biosynthesis-like domain-containing protein	PBLD	[K].LHPTDNFAQSSCFGLR.[W]	1xCarbamidomethyl [C12]; 1xTMTpro [N-Term]	53	68		NA	NA	NA	NA	NA	NA	NA	7	3.22	0	2154.07	359165	164195	356389	159810	336141	144277	326375	198212	227188	342241	152017	328629	285385	307362	150864	191832	286846	284810	18	17	1
P30039	Phenazine biosynthesis-like domain-containing protein	PBLD	[R].GGELGISLRPDGR.[V]	1xTMTpro [N-Term]	259	271		NA	NA	NA	NA	NA	NA	NA	4	3.2	0	1630.92	1.39356e+06	294264	666298	161173	598244	201255	1.16287e+06	330114	267873	691384	314381	830489	206132	1.00132e+06	180534	235964	233832	448633	18	17	1
P30039	Phenazine biosynthesis-like domain-containing protein	PBLD	[K].GEPGGQTQAFDFYSR.[Y]	1xTMTpro [N-Term]	202	216		NA	NA	NA	NA	NA	NA	NA	12	3.99	0	1963.95	711185	359729	737435	267404	625661	242837	823148	326859	310978	623349	366375	789509	320372	634622	346884	328366	468957	527353	18	17	1
P30039	Phenazine biosynthesis-like domain-containing protein	PBLD	[K].GLILTLK.[G]	1xTMTpro [K7]; 1xTMTpro [N-Term]	195	201		NA	NA	NA	NA	NA	NA	NA	15	2.98	0	1365.93	7.97159e+06	1.23744e+06	7.11339e+06	229724	6.81082e+06	1.04202e+06	8.60905e+06	1.46586e+06	816864	8.4379e+06	466043	9.1926e+06	950750	6.31981e+06	488339	177788	2.03907e+06	3.85371e+06	18	17	1
Q96AQ6	Pre-B-cell leukemia transcription factor-interacting protein 1	PBXIP1	[R].VEESGSKK.[E]	2xTMTpro [K7; K8]	524	531		NA	NA	NA	NA	NA	NA	NA	2	1.65	1	1471.86	37867.3	144875	45076.8	195109	36067	113026	56587.9	61503.2	112768	24562.4	179031	22517.5	205400	23148.2	140855	120207	115766	102476	18	17	1
Q96AQ6	Pre-B-cell leukemia transcription factor-interacting protein 1	PBXIP1	[R].LLQAQLQAQK.[E]	1xTMTpro [K10]; 1xTMTpro [N-Term]	284	293		NA	NA	NA	NA	NA	NA	NA	1	2.37	0	1749.09	42052	76605.1	30323.1	79979.9	38813.1	56729	69720	50866.4	51850.6	65493.8	122264	75018.1	127957	42043.9	46209.2	63132.5	77685.6	58225.2	18	17	1
Q96AQ6	Pre-B-cell leukemia transcription factor-interacting protein 1	PBXIP1	[K].GLEEENAQLR.[G]	1xTMTpro [N-Term]	305	314		NA	NA	NA	NA	NA	NA	NA	4	3.59	0	1462.78	112547	364337	38245.2	514051	48768.3	229511	83481.9	180979	222465	46827.2	423803	86514.5	492718	108414	167857	197298	213389	272601	18	17	1
Q96AQ6	Pre-B-cell leukemia transcription factor-interacting protein 1	PBXIP1	[R].GDPAHAGLAELGHR.[L]	1xTMTpro [N-Term]	422	435		NA	NA	NA	NA	NA	NA	NA	2	4.35	0	1704.91	75816.2	197560	143719	235479	108775	145485	94683.7	148592	164332	56331.8	231323	88557.5	248774	79681.8	127491	157486	177103	135908	18	17	1
Q96AQ6	Pre-B-cell leukemia transcription factor-interacting protein 1	PBXIP1	[R].GALQQGEAFQR.[A]	1xTMTpro [N-Term]	315	325		NA	NA	NA	NA	NA	NA	NA	4	2.36	0	1508.81	77548.5	257670	47789.7	347182	36722.3	129608	60810.2	119824	118783	50486.2	267370	76485.6	285493	61521.7	106164	135550	131619	144955	18	17	1
P11498	Pyruvate carboxylase, mitochondrial	PC	[R].LQVEHTVTEEITDVDLVHAQIHVAEGR.[S]	1xTMTpro [N-Term]	329	355		NA	NA	NA	NA	NA	NA	NA	9	7.56	0	3342.76	129736	144248	232848	109410	169228	110157	162502	164944	122195	346530	119142	240360	127792	248647	76618.9	56091	147202	140354	18	17	1
P11498	Pyruvate carboxylase, mitochondrial	PC	[K].IVGDLAQFMVQNGLSR.[A]	1xTMTpro [N-Term]	913	928		NA	NA	NA	NA	NA	NA	NA	4	4.75	0	2052.12	171961	115224	231339	114335	191525	192860	141741	146339	67440.6	242775	117573	190937	82223.6	179854	83137.7	68988.7	115442	160091	18	17	1
P11498	Pyruvate carboxylase, mitochondrial	PC	[R].VEGRPGASLPPLDLQALEK.[E]	1xTMTpro [K19]; 1xTMTpro [N-Term]	974	992		NA	NA	NA	NA	NA	NA	NA	9	2.65	0	2598.51	200271	40471.7	750469	15567.6	557286	44124	601286	244079	11268.7	840416	0	675115	0	698844	0	0	54475.4	170764	14	13	1
P11498	Pyruvate carboxylase, mitochondrial	PC	[R].VEGRPGASLPPLDLQALEK.[E]	1xTMTpro [K19]	974	992		NA	NA	NA	NA	NA	NA	NA	6	2.99	0	2294.3	207796	90939.6	389675	29909.2	221891	84970	276691	108960	45157.4	253696	59392.9	275958	49095.7	329055	53626.7	33917.5	69607.1	177565	18	17	1
P11498	Pyruvate carboxylase, mitochondrial	PC	[R].VFDYSEYWEGAR.[G]	1xTMTpro [N-Term]	831	842		NA	NA	NA	NA	NA	NA	NA	1	2.89	0	1825.87	56355	66179.5	110155	51077.3	102666	62233.9	101921	53260.6	58928.4	87768.9	61583.1	72159.3	46306	82116.6	58448.3	27405.9	75234.9	71751.2	18	17	1
P11498	Pyruvate carboxylase, mitochondrial	PC	[R].VVHSYEELEENYTR.[A]	1xTMTpro [N-Term]	206	219		NA	NA	NA	NA	NA	NA	NA	6	3.62	0	2072.03	986269	2.8047e+06	2.11046e+06	3.67562e+06	3.71888e+06	1.44233e+06	2.79498e+06	2.58245e+06	1.46418e+06	1.20539e+06	1.68123e+06	1.48352e+06	1.07057e+06	2.41923e+06	2.43897e+06	2.68372e+06	987840	3.04897e+06	18	17	1
P11498	Pyruvate carboxylase, mitochondrial	PC	[K].VVEIAPAAHLDPQLR.[T]	1xTMTpro [N-Term]	274	288		NA	NA	NA	NA	NA	NA	NA	9	4.02	0	1933.12	396113	266546	425416	122948	184537	230577	154126	294472	150411	952086	179262	502472	140001	515599	131260	103710	266593	294624	18	17	1
P11498	Pyruvate carboxylase, mitochondrial	PC	[R].SVVEFLQGYIGVPHGGFPEPFR.[S]	1xTMTpro [N-Term]	943	964		NA	NA	NA	NA	NA	NA	NA	4	4.92	0	2736.45	110547	62110.7	214032	52536.7	104178	74344.6	140441	61566.7	61283.7	156443	51100	146781	43012.2	190891	43275.1	71788.4	50120	105491	18	17	1
P11498	Pyruvate carboxylase, mitochondrial	PC	[K].SGNSDVYENEIPGGQYTNLHFQAHSMGLGSK.[F]	1xTMTpro [K31]	856	886		NA	NA	NA	NA	NA	NA	NA	4	2.65	0	3641.72	270473	212461	381982	303899	304996	239038	278789	217237	191110	266187	180828	243161	175736	375913	240261	343061	201300	313291	18	17	1
P11498	Pyruvate carboxylase, mitochondrial	PC	[R].SGEGMGIR.[L]	1xTMTpro [N-Term]	399	406		NA	NA	NA	NA	NA	NA	NA	1	2.05	0	1110.59	252972	133035	630060	119622	302133	114303	373418	181668	55368.9	650549	132520	479762	84224.4	445279	37143.8	0	113568	217610	17	16	1
P11498	Pyruvate carboxylase, mitochondrial	PC	[R].TVAIYSEQDTGQMHR.[Q]	1xTMTpro [N-Term]	63	77		NA	NA	NA	NA	NA	NA	NA	5	3.07	0	2040.01	117624	25156.8	44875.7	0	93223.1	29548.9	94693.9	17012.3	6187.35	183487	0	117138	8148.6	130716	19097.5	0	24826.7	58804.3	15	14	1
P11498	Pyruvate carboxylase, mitochondrial	PC	[R].EGPEGFAR.[A]	1xTMTpro [N-Term]	548	555		NA	NA	NA	NA	NA	NA	NA	5	2.43	0	1166.61	758212	304885	1.96898e+06	54622.9	1.33235e+06	339470	1.60423e+06	689557	139400	1.79216e+06	54595.5	1.47248e+06	212078	1.55928e+06	160408	0	304005	678222	17	16	1
P11498	Pyruvate carboxylase, mitochondrial	PC	[R].FIGPSPEVVR.[K]	1xTMTpro [N-Term]	138	147		NA	NA	NA	NA	NA	NA	NA	2	2.41	0	1404.82	644882	276831	683938	229773	336516	216350	285034	303451	272181	712164	351020	593598	239901	715013	317476	288274	366388	431060	18	17	1
P11498	Pyruvate carboxylase, mitochondrial	PC	[K].ENNVDAVHPGYGFLSER.[A]	1xTMTpro [N-Term]	108	124		NA	NA	NA	NA	NA	NA	NA	3	3.67	0	2208.1	84320.8	78693.2	159776	106782	158248	90716.7	150479	109828	60791.4	136009	69034	140715	55271.9	148129	107731	76766	78607.5	148781	18	17	1
P11498	Pyruvate carboxylase, mitochondrial	PC	[R].ACTELGIR.[T]	1xCarbamidomethyl [C2]; 1xTMTpro [N-Term]	55	62		NA	NA	NA	NA	NA	NA	NA	3	2.51	0	1223.67	1.05628e+06	319804	1.01563e+06	89570.5	947795	248519	1.15428e+06	650015	125113	1.68266e+06	39713.8	1.42726e+06	271390	1.33485e+06	150485	44683.4	309029	625041	18	17	1
P11498	Pyruvate carboxylase, mitochondrial	PC	[R].ADFAQACQDAGVR.[F]	1xCarbamidomethyl [C7]; 1xTMTpro [N-Term]	125	137		NA	NA	NA	NA	NA	NA	NA	7	3.51	0	1712.83	403436	326297	747142	314851	424453	312034	617569	379809	246336	660941	307003	620523	183843	641405	140197	343644	307043	434834	18	17	1
P11498	Pyruvate carboxylase, mitochondrial	PC	[K].ADEAYLIGR.[G]	1xTMTpro [N-Term]	80	88		NA	NA	NA	NA	NA	NA	NA	7	2.23	0	1311.72	1.0754e+06	830336	2.1239e+06	699677	1.82011e+06	609901	1.7782e+06	1.12939e+06	665430	2.22001e+06	959162	1.807e+06	891537	1.8733e+06	461393	220419	929413	1.16488e+06	18	17	1
P11498	Pyruvate carboxylase, mitochondrial	PC	[R].AEAEAQAEELSFPR.[S]	1xTMTpro [N-Term]	929	942		NA	NA	NA	NA	NA	NA	NA	6	3.82	0	1851.94	532946	120923	974050	2472.87	584145	94930.2	663240	191940	4628.47	703265	0	696645	16576.4	794406	13099.9	0	87842.7	324940	16	15	1
P11498	Pyruvate carboxylase, mitochondrial	PC	[K].AYVEANQMLGDLIK.[V]	1xTMTpro [K14]; 1xTMTpro [N-Term]	893	906		NA	NA	NA	NA	NA	NA	NA	7	4.53	0	2173.22	297763	195106	706138	264555	487007	290499	554693	245259	181981	809611	101609	675189	73861.9	637678	151728	193208	151370	325106	18	17	1
P11498	Pyruvate carboxylase, mitochondrial	PC	[K].DHPTAATK.[M]	1xTMTpro [K8]; 1xTMTpro [N-Term]	435	442		NA	NA	NA	NA	NA	NA	NA	5	2.74	0	1448.84	716465	187315	1.49394e+06	25854.7	989671	174558	1.39202e+06	428727	89088.4	1.19228e+06	23819.9	1.13468e+06	156413	1.2361e+06	102808	0	200306	564455	17	16	1
P11498	Pyruvate carboxylase, mitochondrial	PC	[K].DFTATFGPLDSLNTR.[L]	1xTMTpro [N-Term]	1022	1036		NA	NA	NA	NA	NA	NA	NA	2	3.17	0	1959.01	43763.9	24996.8	73478.6	25178.1	63119.9	23643.1	72275	41773.2	18033.2	78958.5	43167.5	68862.6	20868.8	82774.6	13566.4	27225.4	24713.4	53949.4	18	17	1
P11498	Pyruvate carboxylase, mitochondrial	PC	[K].ASPSPTDPVVPAVPIGPPPAGFR.[D]	1xTMTpro [N-Term]	520	542		NA	NA	NA	NA	NA	NA	NA	5	4.85	0	2530.4	79837.8	37773.3	195017	56050.2	120756	58533.1	149164	81514.6	34339.4	174223	49567.6	128329	39570.2	140335	8448.86	12981.8	59676.9	96276.4	18	17	1
P11498	Pyruvate carboxylase, mitochondrial	PC	[K].IAEEFEVELER.[G]	1xTMTpro [N-Term]	1044	1054		NA	NA	NA	NA	NA	NA	NA	4	2.25	0	1667.88	486154	247613	747864	121053	557249	283463	710162	372324	128244	758327	171617	606647	118324	662124	167822	147823	249214	353658	18	17	1
P11498	Pyruvate carboxylase, mitochondrial	PC	[R].LDNASAFQGAVISPHYDSLLVK.[V]	1xTMTpro [K22]	407	428		NA	NA	NA	NA	NA	NA	NA	4	3.28	0	2649.42	88640.503895569607	46615	128755	38478	46260.2	29890.4	60880.9	14041	25026.7	81772.3	42086.5	47054.1	22364.6	121851	44696.3	39707.6	60612.3	64041.4	17	16	1
P11498	Pyruvate carboxylase, mitochondrial	PC	[K].IAPYVAHNFSK.[L]	1xTMTpro [K11]; 1xTMTpro [N-Term]	590	600		NA	NA	NA	NA	NA	NA	NA	4	3.07	0	1855.07	256735	145774	272242	35351.2	243554	119310	312754	208027	31823.1	564015	14860.3	404312	29340.8	439680	29117.1	0	109150	165637	17	16	1
P11498	Pyruvate carboxylase, mitochondrial	PC	[K].IAPYVAHNFSK.[L]	1xTMTpro [K11]	590	600		NA	NA	NA	NA	NA	NA	NA	7	2.27	0	1550.87	654908	395340	599426	182791	457688	395563	449530	916597	482143	601415	539517	560101	778845	754275	307463	199445	599367	527646	18	17	1
P11498	Pyruvate carboxylase, mitochondrial	PC	[R].LFLQGPK.[I]	1xTMTpro [K7]; 1xTMTpro [N-Term]	1037	1043		NA	NA	NA	NA	NA	NA	NA	4	2.52	0	1410.9	380624	462261	845385	116840	955128	289284	792653	669648	266339	1.10674e+06	204639	701971	165861	1.11099e+06	229836	268951	375769	377421	18	17	1
P11498	Pyruvate carboxylase, mitochondrial	PC	[R].GLAPVQAYLHIPDIIK.[V]	1xTMTpro [N-Term]; 1xTMTpro [K16]	89	104		NA	NA	NA	NA	NA	NA	NA	3	3.18	0	2052.22	55199.5	14230.3	62958.4	21482.3	55578.1	27570.8	64249.2	31106.5	24443.9	24714.8	28418.4	27237	23064.8	43100	42401.2	38038.6	17127.5	42969.3	18	17	1
P11498	Pyruvate carboxylase, mitochondrial	PC	[R].GANAVGYTNYPDNVVFK.[F]	1xTMTpro [K17]; 1xTMTpro [N-Term]	645	661		NA	NA	NA	NA	NA	NA	NA	3	3.62	0	2437.3	71765.2	60921.7	90703.3	7775.66	47619.1	28970.8	57303.1	52618.9	25745.7	187509	24519	128881	19040.5	117154	29165.2	0	44163.5	65495.1	17	16	1
P11498	Pyruvate carboxylase, mitochondrial	PC	[R].HIEVQILGDQYGNILHLYER.[D]	1xTMTpro [N-Term]	244	263		NA	NA	NA	NA	NA	NA	NA	8	5.92	0	2714.46	239632	184841	303101	151946	253747	180714	282684	256176	234893	438026	206204	355780	254134	335375	160713	140853	222107	269057	18	17	1
P11498	Pyruvate carboxylase, mitochondrial	PC	[R].HGEEVTPEDVLSAAMYPDVFAHFK.[D]	1xTMTpro [K24]	998	1021		NA	NA	NA	NA	NA	NA	NA	4	4.59	0	2993.47	200857	153529	228590	82537.5	149350	108238	147539	125331	118348	228987	88165.8	188939	71005.8	223498	92701.3	69906.2	108583	149272	18	17	1
P11498	Pyruvate carboxylase, mitochondrial	PC	[K].GQIGAPMPGK.[V]	1xTMTpro [K10]; 1xTMTpro [N-Term]	1110	1119		NA	NA	NA	NA	NA	NA	NA	4	2.98	0	1563.92	422288	234280	879323	130148	526600	221668	634010	322002	107738	793340	117199	628200	130501	733312	164496	150854	171748	368180	18	17	1
P11498	Pyruvate carboxylase, mitochondrial	PC	[R].GLYAAFDCTATMK.[S]	1xCarbamidomethyl [C8]; 1xTMTpro [K13]; 1xTMTpro [N-Term]	843	855		NA	NA	NA	NA	NA	NA	NA	6	2.28	0	2057.07	201925	60409.6	162407	33609	154512	50281.6	175249	98147.4	41929	337536	53955.2	250474	33883	263963	37235.6	0	80216.8	107938	17	16	1
P11498	Pyruvate carboxylase, mitochondrial	PC	[R].GTPLDTEVPMER.[V]	1xTMTpro [N-Term]	819	830		NA	NA	NA	NA	NA	NA	NA	7	2.8	0	1648.85	558778	197185	1.11354e+06	191651	777926	192103	811017	347218	127996	985815	99707	916396	103986	1.05749e+06	158982	207824	211532	525076	18	17	1
P61457	Pterin-4-alpha-carbinolamine dehydratase	PCBD1	[R].LSAEERDQLLPNLR.[A]	1xTMTpro [N-Term]	8	21		NA	NA	NA	NA	NA	NA	NA	8	3.92	1	1958.1	971783	649723	1.08564e+06	620543	956425	393132.10545468697	1.13047e+06	780772	618709	1.35065e+06	799112	1.28616e+06	663859	1.09871e+06	448455	647004	700262	702382	17	16	1
P61457	Pterin-4-alpha-carbinolamine dehydratase	PCBD1	[R].AFGFMTR.[V]	1xTMTpro [N-Term]	46	52		NA	NA	NA	NA	NA	NA	NA	4	1.77	0	1133.61	594418	552345	473501	823245	773920	389826	577448	633129	667764	515075	942810	450981	594863	691733	276571	359388	687592	521184	18	17	1
P61457	Pterin-4-alpha-carbinolamine dehydratase	PCBD1	[R].AVGWNELEGR.[D]	1xTMTpro [N-Term]	22	31		NA	NA	NA	NA	NA	NA	NA	14	3.19	0	1434.77	3.44518e+06	1.85651e+06	2.57105e+06	2.46535e+06	2.9069e+06	1.0814e+06	3.2627e+06	1.97631e+06	1.70104e+06	3.17376e+06	2.49461e+06	3.05167e+06	1.55303e+06	3.38888e+06	1.19736e+06	1.68224e+06	2.06213e+06	2.19924e+06	18	17	1
P61457	Pterin-4-alpha-carbinolamine dehydratase	PCBD1	[K].LDHHPEWFNVYNK.[V]	1xTMTpro [K13]; 1xTMTpro [N-Term]	60	72		NA	NA	NA	NA	NA	NA	NA	8	3.75	0	2307.22	1.3036e+06	635522	1.22233e+06	823327	1.34041e+06	423942	1.61736e+06	729829	606027	1.44159e+06	784697	1.38741e+06	533596	1.40497e+06	463513	484933	621846	810185	18	17	1
P61457	Pterin-4-alpha-carbinolamine dehydratase	PCBD1	[K].LDHHPEWFNVYNK.[V]	1xTMTpro [K13]; 1xTMTpro [N-Term]	60	72		NA	NA	NA	NA	NA	NA	NA	8	3.05	0	2003.01	776038	336013	486364	387579	437048	257875	462898	258116	274552	347501	344927	379880	304069	509203	587604	388569	386482	546069	18	17	1
Q9H0N5	Pterin-4-alpha-carbinolamine dehydratase 2	PCBD2	[R].VALQAEK.[ML]	1xTMTpro [K7]; 1xTMTpro [N-Term]	80	86		NA	NA	NA	NA	NA	NA	NA	8	2.72	0	1366.85	1.11176e+06	377538	1.58618e+06	1.26736e+06	1.97915e+06	99088.8	2.49093e+06	812734	75508.1	2.04653e+06	444067	2.04346e+06	316766	1.59455e+06	366646	0	218781	775147	17	16	1
Q9H0N5	Pterin-4-alpha-carbinolamine dehydratase 2	PCBD2	[K].AAGWSELSER.[D]	1xTMTpro [N-Term]	49	58		NA	NA	NA	NA	NA	NA	NA	4	2.63	0	1409.73	222418	201202	266290	432740	210699	100683	282348	269735	201182	231592	249467	244528	222722	217692	128491	155946	177092	230558	18	17	1
Q15365	Poly(rC)-binding protein 1	PCBP1	[R].IITLTGPTNAIFK.[A]	1xTMTpro [K13]	58	70		NA	NA	NA	NA	NA	NA	NA	3	2.5	0	1693.02	93782.2	130015	55170.8	136660	43964.4	128118	41563.9	70733.4	138382	60422.4	202880	73176.3	83585.1	81663.7	157810	135520	160523	127893	18	17	1
Q15365	Poly(rC)-binding protein 1	PCBP1	[R].IITLTGPTNAIFK.[A]	1xTMTpro [K13]; 1xTMTpro [N-Term]	58	70		NA	NA	NA	NA	NA	NA	NA	8	3.85	0	1997.23	609642	529942	431406	435892	430909	463454	406071	614498	584550	608485	698587	662914	630411	490457	386518	525994	596198	506166	18	17	1
Q15365	Poly(rC)-binding protein 1	PCBP1	[R].LVVPATQCGSLIGK.[G]	1xCarbamidomethyl [C8]; 1xTMTpro [K14]; 1xTMTpro [N-Term]	102	115		NA	NA	NA	NA	NA	NA	NA	5	2.82	0	2051.22	379285	412399	271300	313129	254181	351683	267834	361479	409363	305779	544534	307346	332878	282976	295191	331205	335332	346815	18	17	1
Q15365	Poly(rC)-binding protein 1	PCBP1	[R].VMTIPYQPMPASSPVICAGGQDR.[C]	1xCarbamidomethyl [C17]; 1xTMTpro [N-Term]	178	200		NA	NA	NA	NA	NA	NA	NA	1	2.38	0	2779.3900400000002	0	12157.4	0	29417.9	0	11701.5	8216.26	17742.6	21652.5	12414.5	28304.5	10028.2	0	0	9572.99	10838.8	23422.9	7901.75	13	12	1
Q15365	Poly(rC)-binding protein 1	PCBP1	[K].GYWASLDASTQTTHELTIPNNLIGCIIGR.[Q]	1xCarbamidomethyl [C25]; 1xTMTpro [N-Term]	269	297		NA	NA	NA	NA	NA	NA	NA	1	3.1	0	3505.81	16176.9	61328.8	0	62592.3	0	43002.6	0	0	69046.2	10815.2	95482	5703.02	20442.9	18194.6	24291.3	0	41905.5	27754.6	13	12	1
Q15366	Poly(rC)-binding protein 2	PCBP2	[R].QMSGAQIK.[I]	1xTMTpro [K8]; 1xTMTpro [N-Term]	315	322		NA	NA	NA	NA	NA	NA	NA	1	2.4	0	1470.86	178521	275378	132650	215562	196989	211994	140274	368806	305272	178770	434663	233099	441057	189601	150377	313164	334413	226742	18	17	1
Q15366	Poly(rC)-binding protein 2	PCBP2	[R].IITLAGPTNAIFK.[A]	1xTMTpro [K13]; 1xTMTpro [N-Term]	58	70		NA	NA	NA	NA	NA	NA	NA	4	3.11	0	1967.22	207255	422298	161633	373336	169733	339705	147246	369951	460149	213653	582361	231079	428143	191990	294489	399160	394169	315122	18	17	1
Q15366	Poly(rC)-binding protein 2	PCBP2	[R].IITLAGPTNAIFK.[A]	1xTMTpro [K13]	58	70		NA	NA	NA	NA	NA	NA	NA	8	1.99	0	1663.01	103371	111699	89010.6	77036.2	82570.7	65083.6	54978.1	59176.3	72225.7	70317.1	115878	68965.5	70859.5	80038.3	132723	96592.8	91313.6	101715	18	17	1
Q15366	Poly(rC)-binding protein 2	PCBP2	[R].INISEGNCPER.[I]	1xCarbamidomethyl [C8]; 1xTMTpro [N-Term]	47	57		NA	NA	NA	NA	NA	NA	NA	5	2.92	0	1592.8	302823	372862	317389	276517	332043	296551	248069	370080	398169	310251	459972	338692	430173	225186	264408	406621	314304	298660	18	17	1
Q15366	Poly(rC)-binding protein 2	PCBP2	[R].LVVPASQCGSLIGK.[G]	1xCarbamidomethyl [C8]; 1xTMTpro [K14]	102	115		NA	NA	NA	NA	NA	NA	NA	4	1.8	0	1733	226268	383293	130823	235771	96542.8	208618	103173	229403	342217	119833	579788	153951	264681	183299	507288	301756	327523	321834	18	17	1
Q15366	Poly(rC)-binding protein 2	PCBP2	[R].LVVPASQCGSLIGK.[G]	1xCarbamidomethyl [C8]; 1xTMTpro [K14]; 1xTMTpro [N-Term]	102	115		NA	NA	NA	NA	NA	NA	NA	5	3.17	0	2037.2	192480	329422	150247	322380	133214	297277	136536	418199	472343	133901	574020	207531	326959	159571	248286	330840	380417	238482	18	17	1
Q15366	Poly(rC)-binding protein 2	PCBP2	[K].EVGSIIGK.[K]	1xTMTpro [K8]; 1xTMTpro [N-Term]	24	31		NA	NA	NA	NA	NA	NA	NA	8	2.67	0	1410.88	1.09814e+06	2.32943e+06	1.06232e+06	1.49522e+06	1.34749e+06	1.67955e+06	1.373e+06	2.88963e+06	2.40498e+06	1.37774e+06	3.25863e+06	1.72076e+06	3.84459e+06	1.1548e+06	1.47615e+06	2.25958e+06	2.56842e+06	1.60939e+06	18	17	1
Q15366	Poly(rC)-binding protein 2	PCBP2	[R].ESTGAQVQVAGDMLPNSTER.[A]	1xTMTpro [N-Term]	125	144		NA	NA	NA	NA	NA	NA	NA	3	4.95	0	2394.19	44254.6	70187.3	44853.1	52159.2	74905.6	75624.1	74575.8	45823.4	55063.2	57996.7	73374.5	77058.2	68163.4	47262.3	64482.5	77671	69671.7	80936.8	18	17	1
Q15366	Poly(rC)-binding protein 2	PCBP2	[R].AITIAGIPQSIIECVK.[Q]	1xCarbamidomethyl [C14]; 1xTMTpro [K16]	145	160		NA	NA	NA	NA	NA	NA	NA	3	1.4	0	2017.17	15557.9	21242	0	16240.1	15136.3	12159.9	13785	0	0	0	25931.4	5752.19	0	6149.09	50040.9	23247.4	17727.3	17752.3	13	12	1
Q15366	Poly(rC)-binding protein 2	PCBP2	[K].AFAMIIDK.[L]	1xTMTpro [K8]; 1xTMTpro [N-Term]	71	78		NA	NA	NA	NA	NA	NA	NA	7	2.77	0	1516.91	457230	718038	452905	487051	739187	408793	664379	1.14276e+06	684171	444268	946953	552485	1.00983e+06	557768	529869	505238	776381	612624	18	17	1
P05165	Propionyl-CoA carboxylase alpha chain, mitochondrial	PCCA	[R].LQVEHPVTECITGLDLVQEMIR.[V]	1xCarbamidomethyl [C10]; 1xTMTpro [N-Term]	354	375		NA	NA	NA	NA	NA	NA	NA	2	3.75	0	2884.52	21753.3	21392.9	24790.2	18588.7	8247.6	14465.5	0	0	9651.06	55503.8	26084.2	53257.4	0	27254.8	0	0	7961.91	11909.4	13	12	1
P05165	Propionyl-CoA carboxylase alpha chain, mitochondrial	PCCA	[R].LSQYQEPLHLPGVR.[V]	1xTMTpro [N-Term]	417	430		NA	NA	NA	NA	NA	NA	NA	4	3.4	0	1941.09	195036	248334	240014	171180	192117	160140	226399	226736	195063	433712	187544	363440	160808	241846	170291	281874	274954	201668	18	17	1
P05165	Propionyl-CoA carboxylase alpha chain, mitochondrial	PCCA	[K].VTEDTSSVLR.[S]	1xTMTpro [N-Term]	654	663		NA	NA	NA	NA	NA	NA	NA	4	3.28	0	1410.78	290768	165822	605339	126930	426020	122493	583225	263735	119402	667646	140786	564625	132556	394259	49679.1	63835.5	157491	257456	18	17	1
P05165	Propionyl-CoA carboxylase alpha chain, mitochondrial	PCCA	[K].SYLNMDAIMEAIKK.[T]	2xTMTpro [K13; K14]	120	133		NA	NA	NA	NA	NA	NA	NA	4	1.53	1	2235.24	89994.5	52627.8	176839	77531.7	133337	51709.7	130580	60138	27888.1	156572	45221.8	129734	32822.3	163430	21991.8	22275.1	44253.5	84630.6	18	17	1
P05165	Propionyl-CoA carboxylase alpha chain, mitochondrial	PCCA	[R].AMGEQAVALAR.[A]	1xTMTpro [N-Term]	315	325		NA	NA	NA	NA	NA	NA	NA	7	3.03	0	1420.79	251952	137231	486013	133586	251102	85750	466170	192163	120786	404675	125495	352434	137798	304871	53170.6	84679.3	147209	233359	18	17	1
P05165	Propionyl-CoA carboxylase alpha chain, mitochondrial	PCCA	[R].AQAVHPGYGFLSENK.[E]	1xTMTpro [K15]; 1xTMTpro [N-Term]	136	150		NA	NA	NA	NA	NA	NA	NA	3	3.07	0	2226.22	129573	62606.6	255104	70794.6	120976	72729.6	181054	100856	74425.6	288853	84455.1	264090	85120.1	191255	82370.4	0	78191.2	119390	17	16	1
P05165	Propionyl-CoA carboxylase alpha chain, mitochondrial	PCCA	[R].AQAVHPGYGFLSENK.[E]	1xTMTpro [N-Term]	136	150		NA	NA	NA	NA	NA	NA	NA	4	2.76	0	1922.01	132412	60379.7	128069	46539.9	58872.3	57706.8	61407.2	37415.8	32800.4	47638.6	56209.4	63718.5	26670.6	79516.7	72185.2	67630	67714	100563	18	17	1
P05165	Propionyl-CoA carboxylase alpha chain, mitochondrial	PCCA	[K].GHMLTK.[S]	1xTMTpro [K6]; 1xTMTpro [N-Term]	514	519		NA	NA	NA	NA	NA	NA	NA	7	2.09	0	1294.78	997301	513450	2.29175e+06	586593	1739374.9349406401	762302	2.39575e+06	1.50406e+06	665249	1.80117e+06	590215	2.35884e+06	1.5559e+06	1.51607e+06	869320	951206	970301	1.07466e+06	17	16	1
P05166	Propionyl-CoA carboxylase beta chain, mitochondrial	PCCB	[K].LLYAFAEATVPK.[V]	1xTMTpro [K12]; 1xTMTpro [N-Term]	415	426		NA	NA	NA	NA	NA	NA	NA	4	2.19	0	1931.15	36051.4	10724.3	89970	22743.5	49247.9	11066.8	71919.6	22002.3	0	81223.6	8853.76	62409	12544.3	40281	0	0	7214.45	25469.8	15	14	1
P05166	Propionyl-CoA carboxylase beta chain, mitochondrial	PCCB	[R].EFFEIMPNYAK.[N]	1xTMTpro [K11]; 1xTMTpro [N-Term]	328	338		NA	NA	NA	NA	NA	NA	NA	3	2.05	0	1997.07	127640	84627.2	95987.3	56949.7	82525.7	61569.6	102042	41580.6	54863.4	110166	28590.9	122278	49969	112808	102104	0	58949.1	89187.7	17	16	1
P05166	Propionyl-CoA carboxylase beta chain, mitochondrial	PCCB	[R].GFVDDIIQPSSTR.[A]	1xTMTpro [N-Term]	500	512		NA	NA	NA	NA	NA	NA	NA	5	3.59	0	1738.93	200206	147651	317871	113752	199362	120232	210726	121052	84769.5	230212	91551.4	216559	111819	205299	84985.6	127891	122127	203347	18	17	1
P05166	Propionyl-CoA carboxylase beta chain, mitochondrial	PCCB	[K].GHENVEAAQAEYIEK.[F]	1xTMTpro [K15]; 1xTMTpro [N-Term]	475	489		NA	NA	NA	NA	NA	NA	NA	4	4.61	0	2296.21	263524	217039	567197	281741	381311	224611	405915	294512	217272	489237	224666	484821	201507	388227	168708	252644	227664	364553	18	17	1
P05166	Propionyl-CoA carboxylase beta chain, mitochondrial	PCCB	[K].GHENVEAAQAEYIEK.[F]	1xTMTpro [N-Term]	475	489		NA	NA	NA	NA	NA	NA	NA	3	3.58	0	1992	81884.6	40167.3	52567.5	26811.4	27937.6	20502.1	38316.6	17849.1	20165.6	39203.8	28862.5	28252.1	35646.1	40350.7	71670.7	28750.8	41781.5	57973.9	18	17	1
P05166	Propionyl-CoA carboxylase beta chain, mitochondrial	PCCB	[K].GAVEIIFK.[G]	1xTMTpro [K8]; 1xTMTpro [N-Term]	467	474		NA	NA	NA	NA	NA	NA	NA	5	2.82	0	1484.93	598986	357610	1.0867e+06	291976	459346	290676	661058	390628	261833	1.08818e+06	283080	888346	241759	697558	177541	232341	260892	535491	18	17	1
P35558	Phosphoenolpyruvate carboxykinase, cytosolic [GTP]	PCK1	[K].YLEDQVNADLPCEIER.[E]	1xCarbamidomethyl [C12]; 1xTMTpro [N-Term]	595	610		NA	NA	NA	NA	NA	NA	NA	3	3.61	0	2268.11	71386.7	9366.66	133988	28756.6	93339.7	41520	164637	36533.7	36326.6	175132	17823.6	123091	36183.3	175103	15105.8	30447.2	48954.8	75489.8	18	17	1
P35558	Phosphoenolpyruvate carboxykinase, cytosolic [GTP]	PCK1	[K].VVQGSLDSLPQAVR.[E]	1xTMTpro [N-Term]	15	28		NA	NA	NA	NA	NA	NA	NA	1	3.21	0	1773.02	16437.7	25072.6	11407.4	15122	23686.6	19841.2	27723.1	15521.8	9128.38	62188.8	15852.5	32672.8	19332.4	49843.1	18367.3	26854.1	25520.8	35059.5	18	17	1
P35558	Phosphoenolpyruvate carboxykinase, cytosolic [GTP]	PCK1	[K].TVIVTQEQR.[D]	1xTMTpro [N-Term]	92	100		NA	NA	NA	NA	NA	NA	NA	1	1.53	0	1377.8	76813.4	39192.4	124805	26430.7	73169.1	35405.4	130381	29524.4	22496.9	375063	0	157068	57805.8	242093	21376.8	0	31928.7	79383.1	16	15	1
P35558	Phosphoenolpyruvate carboxykinase, cytosolic [GTP]	PCK1	[R].EFLENNAELCQPDHIHICDGSEEENGR.[L]	2xCarbamidomethyl [C10; C18]; 1xTMTpro [N-Term]	29	55		NA	NA	NA	NA	NA	NA	NA	4	5.15	0	3516.57	42068.8	0	42596.6	13750.6	26997.3	15735.1	65920.9	6319.22	14990.4	113621	8529.13	68940.9	31152.6	101282	0	0	34346.4	41781.3	15	14	1
P35558	Phosphoenolpyruvate carboxykinase, cytosolic [GTP]	PCK1	[K].EEGWLAEHMLILGITNPEGEK.[K]	1xTMTpro [K21]; 1xTMTpro [N-Term]	257	277		NA	NA	NA	NA	NA	NA	NA	1	3.1	0	2974.58	48702.6	24219	58747.3	31389.1	60612	33916.8	46367.2	38662.7	23105.1	116539	22974.7	111639	36150.6	138917	14660	15862.9	29301.5	41279.4	18	17	1
P35558	Phosphoenolpyruvate carboxykinase, cytosolic [GTP]	PCK1	[K].FDAQGHLR.[A]	1xTMTpro [N-Term]	317	324		NA	NA	NA	NA	NA	NA	NA	4	1.92	0	1247.68	178132	133581	250765	125413	351167	119049	402767	181448	135181	557094	129732	256164	230076	524979	130075	179983	154107	234114	18	17	1
P35558	Phosphoenolpyruvate carboxykinase, cytosolic [GTP]	PCK1	[K].EWSSEDGEPCAHPNSR.[F]	1xCarbamidomethyl [C10]; 1xTMTpro [N-Term]	390	405		NA	NA	NA	NA	NA	NA	NA	4	2.82	0	2161.9528100000002	28727.4	0	12423.6	0	16684.2	0	40728.8	0	0	92566.5	0	46942.5	0	84187.5	0	0	8521.59	9805.22	9	8	1
P35558	Phosphoenolpyruvate carboxykinase, cytosolic [GTP]	PCK1	[K].FLWPGFGENSRVLEWMFNRIDGK.[A]	1xTMTpro [K23]; 1xTMTpro [N-Term]	525	547		NA	NA	NA	NA	NA	NA	NA	3	2.44	2	3406.8	135032	54340.6	176887	54734.7	265868	56349.1	572786	70032	35623.6	909958	0	406775	67073.2	732128	28681.3	0	43590.4	234900	16	15	1
P35558	Phosphoenolpyruvate carboxykinase, cytosolic [GTP]	PCK1	[R].EIISFGSGYGGNSLLGK.[K]	1xTMTpro [K17]	227	243		NA	NA	NA	NA	NA	NA	NA	4	1.27	0	2003.08	105558	59468.1	32335.9	16676.1	15871.4	17245.3	26995	32678.5	19447	104882	24584.3	53552	23011.7	68428.2	23275.4	23014.1	21080	64567.7	18	17	1
P35558	Phosphoenolpyruvate carboxykinase, cytosolic [GTP]	PCK1	[K].IIMHDPFAMRPFFGYNFGK.[Y]	1xTMTpro [K19]; 1xTMTpro [N-Term]	474	492		NA	NA	NA	NA	NA	NA	NA	6	1.16	0	2896.53	47092.6	9679.71	37377.7	15342	15276	19291.2	54316.6	0	15564.2	254430	0	55971.9	19676.9	165187	0	0	7752.11	47244.4	14	13	1
P35558	Phosphoenolpyruvate carboxykinase, cytosolic [GTP]	PCK1	[KR].IFHVNWFR.[KR]	1xTMTpro [N-Term]	511	518		NA	NA	NA	NA	NA	NA	NA	11	2.36	0	1422.8	1.80569e+06	386767	130679	38918.1	1.32926e+06	198157	2.00033e+06	234278	33646.1	1.41989e+06	33765.1	1.59252e+06	90257.4	1.44137e+06	84723.5	0	192028	777977	17	16	1
P35558	Phosphoenolpyruvate carboxykinase, cytosolic [GTP]	PCK1	[K].GLGHINMMELFSISK.[E]	1xTMTpro [K15]; 1xTMTpro [N-Term]	568	582		NA	NA	NA	NA	NA	NA	NA	4	3.75	0	2285.26	199999	110267	200289	73298.4	186778	83382.7	403510	130740	94453.5	603315	65892.1	266715	121462	656537	77109.3	112097	114512	235894	18	17	1
Q16822	Phosphoenolpyruvate carboxykinase [GTP], mitochondrial	PCK2	[R].QCPIMDPAWEAPEGVPIDAIIFGGR.[R]	1xCarbamidomethyl [C2]; 1xTMTpro [N-Term]	430	454		NA	NA	NA	NA	NA	NA	NA	3	4.38	0	3043.53	39490.9	47591.7	18656.9	19272.1	6951.24	33363.3	0	31819.4	19124.5	203317	32477.9	25315.9	19352.6	51049	27323.1	23796.5	32154.7	34383	17	16	1
Q16822	Phosphoenolpyruvate carboxykinase [GTP], mitochondrial	PCK2	[R].SESTAAAEHK.[G]	1xTMTpro [K10]; 1xTMTpro [N-Term]	480	489		NA	NA	NA	NA	NA	NA	NA	3	1.95	0	1638.89	337825	54321.2	201434	29583.2	261510	18445.2	370040	102477	13239.5	467677	4803.73	478912	5475.72	404100	0	0	28605.9	171057	16	15	1
Q16822	Phosphoenolpyruvate carboxykinase [GTP], mitochondrial	PCK2	[R].SESTAAAEHK.[G]	1xTMTpro [K10]	480	489		NA	NA	NA	NA	NA	NA	NA	1	1.59	0	1334.69	56110.3	16076.2	28426.4	0	31105.8	7279.7	26578.6	11143.5	8937.41	49633.4	6769.43	44563.7	7749.38	58925.6	15250	0	14618.7	37448	16	15	1
Q16822	Phosphoenolpyruvate carboxykinase [GTP], mitochondrial	PCK2	[R].RLEGEDSAR.[E]	1xTMTpro [N-Term]	561	569		NA	NA	NA	NA	NA	NA	NA	5	1.73	1	1336.71	290461	93777.7	166131	11090.5	254291	51087.4	354455	116598	32966.4	258864	52587.7	276207	62731.7	261546	37345.7	49391	56472.2	104417	18	17	1
Q16822	Phosphoenolpyruvate carboxykinase [GTP], mitochondrial	PCK2	[R].VLSGDLGQLPTGIRDFVEHSAR.[L]	1xTMTpro [N-Term]	32	53		NA	NA	NA	NA	NA	NA	NA	10	4.93	1	2671.45	270937	134123	316349	132780	359336	122225	434350	153296	86200.9	508210	112693	423930	99288.1	425807	114714	49787.7	94238.4	222046	18	17	1
Q16822	Phosphoenolpyruvate carboxykinase [GTP], mitochondrial	PCK2	[R].VLSGDLGQLPTGIR.[D]	1xTMTpro [N-Term]	32	45		NA	NA	NA	NA	NA	NA	NA	11	3.84	0	1730.01	1.83599e+06	386821	983208	151523	1.28217e+06	242174	2.029e+06	453558	168059	1.78116e+06	197446	2.14862e+06	128420	1.46115e+06	213655	134871	312070	800279	18	17	1
Q16822	Phosphoenolpyruvate carboxykinase [GTP], mitochondrial	PCK2	[R].VLDWICR.[R]	1xCarbamidomethyl [C6]; 1xTMTpro [N-Term]	554	560		NA	NA	NA	NA	NA	NA	NA	13	2.45	0	1265.7	2.56325e+06	852849	1.23985e+06	113549	3.24447e+06	230603	3.45358e+06	937294	41778.6	2.8924e+06	61942.8	2.68112e+06	173014	3.02327e+06	100497	77877.3	428922	1.15221e+06	18	17	1
Q16822	Phosphoenolpyruvate carboxykinase [GTP], mitochondrial	PCK2	[K].VECVGDDIAWMR.[F]	1xCarbamidomethyl [C3]; 1xTMTpro [N-Term]	323	334		NA	NA	NA	NA	NA	NA	NA	10	3.52	0	1754.85	706020	358638	183699	86160.3	305713	208176	264452	249593	139073	1.09644e+06	171267	792114	175046	584933	92437.6	103017	250443	308486	18	17	1
Q16822	Phosphoenolpyruvate carboxykinase [GTP], mitochondrial	PCK2	[R].YVAAAFPSACGK.[T]	1xCarbamidomethyl [C10]; 1xTMTpro [K12]; 1xTMTpro [N-Term]	297	308		NA	NA	NA	NA	NA	NA	NA	7	3.55	0	1850.01	1.03516e+06	353810	655989	93437.3	830339	218065	829383	365304	107514	1.71585e+06	155832	1.35792e+06	108747	1.20791e+06	164760	7978.94	203439	484124	18	17	1
Q16822	Phosphoenolpyruvate carboxykinase [GTP], mitochondrial	PCK2	[R].YVAAAFPSACGK.[T]	1xCarbamidomethyl [C10]; 1xTMTpro [K12]	297	308		NA	NA	NA	NA	NA	NA	NA	4	2.48	0	1545.81	949982	216433	268797	53167	275311	76373.8	300859	103626	57289	561954	75267.8	365675	33020.9	638584	89655	0	92069.8	381480	17	16	1
Q16822	Phosphoenolpyruvate carboxykinase [GTP], mitochondrial	PCK2	[K].YNNCWLAR.[T]	1xCarbamidomethyl [C4]; 1xTMTpro [N-Term]	89	96		NA	NA	NA	NA	NA	NA	NA	6	2.54	0	1400.71	1.3809e+06	308164	1.37867e+06	79072.7	1537546.7263040901	200730	1.73355e+06	504988	62227.2	1.86619e+06	116204	1.68844e+06	172992	1.40284e+06	155705	59199.8	214667	610474	17	16	1
Q16822	Phosphoenolpyruvate carboxykinase [GTP], mitochondrial	PCK2	[K].TNLAMMRPALPGWK.[V]	1xTMTpro [K14]; 1xTMTpro [N-Term]	309	322		NA	NA	NA	NA	NA	NA	NA	4	3.64	0	2194.25	1.33429e+06	383636	854755	122478	1.31379e+06	174035	1.92598e+06	432896	150405	2.11835e+06	86815.3	2.13112e+06	89533.4	1.61783e+06	74853.1	157056	234802	682881	18	17	1
Q16822	Phosphoenolpyruvate carboxykinase [GTP], mitochondrial	PCK2	[K].TNLAMMRPALPGWK.[V]	1xTMTpro [K14]	309	322		NA	NA	NA	NA	NA	NA	NA	12	3.44	0	1890.04	2.60453e+06	829014	1.03237e+06	521242	1.61325e+06	371303	2.10113e+06	648258	222916	2.20875e+06	219897	2.0484e+06	350359	2.3171e+06	321389	70325.6	313893	1.146e+06	18	17	1
Q16822	Phosphoenolpyruvate carboxykinase [GTP], mitochondrial	PCK2	[R].TMYVLPFSMGPVGSPLSR.[I]	1xTMTpro [N-Term]	156	173		NA	NA	NA	NA	NA	NA	NA	4	4.81	0	2243.19	233862	85215.8	168238	72299.3	202129	83248.9	275665	97243.5	65127.9	407710	74480.5	345457	47239.9	346180	39019.8	0	103887	150118	17	16	1
Q16822	Phosphoenolpyruvate carboxykinase [GTP], mitochondrial	PCK2	[K].TVIVTPSQR.[D]	1xTMTpro [N-Term]	109	117		NA	NA	NA	NA	NA	NA	NA	1	2.15	0	1304.79	135898	62514.7	99753.3	34836.5	108777	48058.1	113332	89659.8	73432.6	154181	46876.7	152485	63611.7	117797	74382.6	94163.3	61887.7	82598.9	18	17	1
Q16822	Phosphoenolpyruvate carboxykinase [GTP], mitochondrial	PCK2	[R].SYLTEQVNQDLPK.[E]	1xTMTpro [K13]; 1xTMTpro [N-Term]	612	624		NA	NA	NA	NA	NA	NA	NA	8	3.36	0	2143.19	1.07871e+06	454623	1.05125e+06	273348	1.32634e+06	409883	1.83019e+06	741937	295791	2.05555e+06	355665	2.41847e+06	308615	1.43721e+06	252213	316355	472533	743659	18	17	1
Q16822	Phosphoenolpyruvate carboxykinase [GTP], mitochondrial	PCK2	[R].SYLTEQVNQDLPK.[E]	1xTMTpro [K13]; 1xTMTpro [N-Term]	612	624		NA	NA	NA	NA	NA	NA	NA	20	2.74	0	1838.98	1.14784e+06	260094	624103	125421	738845	147423	1.08958e+06	281295	88430.4	921605	121412	997876	137568	1.03616e+06	162183	70978.9	184072	598081	18	17	1
Q16822	Phosphoenolpyruvate carboxykinase [GTP], mitochondrial	PCK2	[K].TLIGHVPDQR.[E]	1xTMTpro [N-Term]	235	244		NA	NA	NA	NA	NA	NA	NA	9	2.78	0	1439.83	1.34662e+06	348748	599490	123193	734466	184624	907958	286149	98638.4	1.43203e+06	88144.9	1.29349e+06	120547	1.1083e+06	107037	52160.6	222112	558513	18	17	1
Q16822	Phosphoenolpyruvate carboxykinase [GTP], mitochondrial	PCK2	[K].EGALDLSGLR.[A]	1xTMTpro [N-Term]	579	588		NA	NA	NA	NA	NA	NA	NA	15	2.93	0	1334.76	4.24086e+06	1.63319e+06	2.9873e+06	983904	4.8119e+06	1.17856e+06	5.81154e+06	2.09427e+06	851875	7.08945e+06	1.20603e+06	6.28598e+06	909388	5.18261e+06	626272	421250	1.52552e+06	2.62628e+06	18	17	1
Q16822	Phosphoenolpyruvate carboxykinase [GTP], mitochondrial	PCK2	[K].EVLAELEALER.[R]	1xTMTpro [N-Term]	625	635		NA	NA	NA	NA	NA	NA	NA	16	3.41	0	1575.89	2.17821e+06	511481	1.31235e+06	326956	1.94913e+06	404353	2.63022e+06	475505	150306	2.60982e+06	180971	2.81888e+06	103915	2.15963e+06	249022	39024	299346	1.08683e+06	18	17	1
Q16822	Phosphoenolpyruvate carboxykinase [GTP], mitochondrial	PCK2	[R].ETPIGLVPK.[E]	1xTMTpro [K9]; 1xTMTpro [N-Term]	570	578		NA	NA	NA	NA	NA	NA	NA	4	2.36	0	1561.98	802226	342145	485288	115470	367700	204976	345193	270887	169803	2.06122e+06	168338	920152	143252	823812	143196	111223	220179	452027	18	17	1
Q16822	Phosphoenolpyruvate carboxykinase [GTP], mitochondrial	PCK2	[R].AIDTTQLFSLPK.[D]	1xTMTpro [K12]; 1xTMTpro [N-Term]	589	600		NA	NA	NA	NA	NA	NA	NA	3	3.02	0	1637.94	355049	89379.7	83226.6	54268.4	73803.7	79800.1	95494.4	89633.8	57384.6	330643	50335.8	150396	31390.5	221925	44184	53304.9	67193.2	143075	18	17	1
Q16822	Phosphoenolpyruvate carboxykinase [GTP], mitochondrial	PCK2	[R].AIDTTQLFSLPK.[D]	1xTMTpro [K12]; 1xTMTpro [N-Term]	589	600		NA	NA	NA	NA	NA	NA	NA	11	3.19	0	1942.15	1.25252e+06	334772	674733	41756.1	831476	169414	970159	341566	54101.3	1.54581e+06	328477	1.47263e+06	61560.6	1.31416e+06	82872.3	0	230126	598564	17	16	1
Q16822	Phosphoenolpyruvate carboxykinase [GTP], mitochondrial	PCK2	[K].CLHSVGQPLTGQGEPVSQWPCNPEK.[T]	2xCarbamidomethyl [C1; C21]; 1xTMTpro [K25]; 1xTMTpro [N-Term]	210	234		NA	NA	NA	NA	NA	NA	NA	7	5.45	0	3413.72	378454	126128	217354	50340.1	214774	70039.1	246747	131672	59741.7	699042	37613.9	539359	0	432720	40542.9	62427.2	93222.5	181221	17	16	1
Q16822	Phosphoenolpyruvate carboxykinase [GTP], mitochondrial	PCK2	[R].DEAGHFLWPGFGENAR.[V]	1xTMTpro [N-Term]	538	553		NA	NA	NA	NA	NA	NA	NA	11	3.32	0	2107.03	740633	472344	592260	317009	832703	400237	975178	670611	488335	879160	468096	925822	546234	804608	212194	385657	399784	519307	18	17	1
Q16822	Phosphoenolpyruvate carboxykinase [GTP], mitochondrial	PCK2	[R].DFVEHSAR.[L]	1xTMTpro [N-Term]	46	53		NA	NA	NA	NA	NA	NA	NA	9	2.81	0	1264.66	2.09577e+06	583770	1.60794e+06	197555	2.08542e+06	408758	2.76951e+06	729292	269942	2.63191e+06	163144	2.86915e+06	337761	2.1299e+06	318314	128419	463959	1.08641e+06	18	17	1
Q16822	Phosphoenolpyruvate carboxykinase [GTP], mitochondrial	PCK2	[K].DFWEQEVR.[D]	1xTMTpro [N-Term]	601	608		NA	NA	NA	NA	NA	NA	NA	13	2.71	0	1412.71	2.7992e+06	998541	2.02921e+06	130653	3.1527e+06	495229	3.31948e+06	1.06342e+06	98390.5	4.78143e+06	149599	4.04498e+06	289189	3.42487e+06	227989	123104	599096	1.40596e+06	18	17	1
Q16822	Phosphoenolpyruvate carboxykinase [GTP], mitochondrial	PCK2	[R].DEGWLAEHMLILGITSPAGK.[K]	1xTMTpro [K20]; 1xTMTpro [N-Term]	275	294		NA	NA	NA	NA	NA	NA	NA	7	4.22	0	2746.51	240036	47090.3	148053	14216.1	141347	35768.4	192902	30379.2	10665.5	203469	11300.5	344967	7293.07	221018	16796.6	12758.5	23917.3	110508	18	17	1
Q16822	Phosphoenolpyruvate carboxykinase [GTP], mitochondrial	PCK2	[R].AVDERFPGCMQGR.[T]	1xCarbamidomethyl [C9]; 1xTMTpro [N-Term]	143	155		NA	NA	NA	NA	NA	NA	NA	4	3	1	1826.9	291530	84226.9	287701	105665	275739	99495.2	354225	106556	21597	473453	60367.1	256616	52872.3	440715	83517.4	45137.1	57074.8	165379	18	17	1
Q16822	Phosphoenolpyruvate carboxykinase [GTP], mitochondrial	PCK2	[R].LARDEGWLAEHMLILGITSPAGKK.[R]	2xTMTpro [K23; K24]; 1xTMTpro [N-Term]	272	295		NA	NA	NA	NA	NA	NA	NA	3	2.87	2	3519.03	83736.9	11998.3	49228.7	0	72860.2	0	96833.3	17298.7	0	147699	0	102310	0	102095	0	0	7278.76	26758	11	10	1
Q16822	Phosphoenolpyruvate carboxykinase [GTP], mitochondrial	PCK2	[R].LARDEGWLAEHMLILGITSPAGKK.[R]	TMTpro [K]; 1xTMTpro [N-Term]	272	295		NA	NA	NA	NA	NA	NA	NA	6	4.62	2	3214.83	376755	45770.3	186420	58371.3	185406	56918.2	236504	84484.7	56011.7	205383	56108	253873	67348.2	344512	39110.4	52562.7	66627	166908	18	17	1
Q16822	Phosphoenolpyruvate carboxykinase [GTP], mitochondrial	PCK2	[R].LARDEGWLAEHMLILGITSPAGK.[K]	1xTMTpro [K23]; 1xTMTpro [N-Term]	272	294		NA	NA	NA	NA	NA	NA	NA	8	4.98	1	3086.73	959945	339845	648579	143016.03670353701	858859	188595	1.16585e+06	314223	149957	1.51579e+06	125403	1.52276e+06	77091.2	1.17709e+06	175732	137928	210083	493840	17	16	1
Q16822	Phosphoenolpyruvate carboxykinase [GTP], mitochondrial	PCK2	[R].LARDEGWLAEHMLILGITSPAGK.[K]	1xTMTpro [N-Term]; 1xTMTpro [K23]	272	294		NA	NA	NA	NA	NA	NA	NA	31	4.94	1	2782.52	1.2318e+06	190386	440029	44531	557647	97564.3	666784	94932.1	50894	655727	63735	687618	18437.8	896819	84928.2	23407.2	140616	473374	18	17	1
Q16822	Phosphoenolpyruvate carboxykinase [GTP], mitochondrial	PCK2	[R].LCQPEGIHICDGTEAENTATLTLLEQQGLIR.[K]	2xCarbamidomethyl [C2; C10]; 1xTMTpro [N-Term]	54	84		NA	NA	NA	NA	NA	NA	NA	4	4.72	0	3784.92	120200	54468	92350.8	28466	55389.4	36618.9	77801.8	74359.3	31818.2	224428	21633.1	118565	11513.8	107625	23266.6	36221	55981.8	65821.3	18	17	1
Q16822	Phosphoenolpyruvate carboxykinase [GTP], mitochondrial	PCK2	[K].IIMHDPFAMRPFFGYNFGHYLEHWLSMEGRK.[G]	1xTMTpro [K31]; 1xTMTpro [N-Term]	492	522		NA	NA	NA	NA	NA	NA	NA	2	1.78	1	4435.24	74597.9	19896.7	659.651	0	24050.5	0	33374.3	12717.5	0	122446	0	50614.2	0	65939.8	0	0	10328	28242.6	11	10	1
Q16822	Phosphoenolpyruvate carboxykinase [GTP], mitochondrial	PCK2	[R].IFHVNWFRRDEAGHFLWPGFGENAR.[V]	1xTMTpro [N-Term]	529	553		NA	NA	NA	NA	NA	NA	NA	2	2.87	2	3362.7	83218.6	24227.7	42487.9	11207	59918.8	14761.5	68383.7	10894.8	15333.2	72935.9	16966.3	83961.6	6241.73	63027	0	27317.1	12046.9	29714.3	17	16	1
Q16822	Phosphoenolpyruvate carboxykinase [GTP], mitochondrial	PCK2	[R].LEGEDSAR.[E]	1xTMTpro [N-Term]	562	569		NA	NA	NA	NA	NA	NA	NA	2	2.23	0	1180.61	338910	105109	231335	74064.8	410752	90349.8	445651	181034	52688.1	367340	55362.6	386786	107954	314021	52983.5	0	89410.8	176931	17	16	1
Q16822	Phosphoenolpyruvate carboxykinase [GTP], mitochondrial	PCK2	[R].LGTPVLQALGDGDFVK.[C]	1xTMTpro [K16]; 1xTMTpro [N-Term]	194	209		NA	NA	NA	NA	NA	NA	NA	4	3.1	0	2238.3	150942	65443.1	97148.1	43285	87912.8	39488.8	132508	82586	40651.1	300805	33992.6	297778	30710	182705	47301.6	0	28309	71553.7	17	16	1
Q16822	Phosphoenolpyruvate carboxykinase [GTP], mitochondrial	PCK2	[R].LGTPVLQALGDGDFVK.[C]	1xTMTpro [K16]	194	209		NA	NA	NA	NA	NA	NA	NA	4	2.16	0	1934.09	377511	94506.3	141955	108023	208126	93298.4	146561	163045	71420.2	251171	126122	239386	129797	304158	31906.3	0	90567.6	133971	17	16	1
Q16822	Phosphoenolpyruvate carboxykinase [GTP], mitochondrial	PCK2	[K].GVPLVYEAFNWR.[H]	1xTMTpro [N-Term]	458	469		NA	NA	NA	NA	NA	NA	NA	15	3.72	0	1754.95	5.1482e+06	1.26012e+06	623410	255308	1.56756e+06	704000	1.54039e+06	826022	247829	5.09436e+06	194201	4.11802e+06	157863	3.92284e+06	249730	132770	677031	1.8459e+06	18	17	1
Q16822	Phosphoenolpyruvate carboxykinase [GTP], mitochondrial	PCK2	[R].HGVFVGSAMR.[S]	1xTMTpro [N-Term]	470	479		NA	NA	NA	NA	NA	NA	NA	5	3.14	0	1364.74	336880	75168.6	97304.2	98350.9	186665	40618.7	143248	57324	26847.5	317289	20623.9	300931	28353.6	230093	44478.4	19236.7	11441.1	126158	18	17	1
Q16822	Phosphoenolpyruvate carboxykinase [GTP], mitochondrial	PCK2	[R].GQLGNWMSPADFQR.[A]	1xOxidation [M7]; 1xTMTpro [N-Term]	129	142		NA	NA	NA	NA	NA	NA	NA	4	3.91	0	1926.95	272061	150401	189509	116075	273802	95592.8	297068	129273	102778	299479	110223	273163	101228	256485	151336	0	120187	184479	17	16	1
Q16822	Phosphoenolpyruvate carboxykinase [GTP], mitochondrial	PCK2	[R].GQLGNWMSPADFQR.[A]	1xTMTpro [N-Term]	129	142		NA	NA	NA	NA	NA	NA	NA	21	4.76	0	1910.95	1.77077e+06	476434	937289	264710	1.32153e+06	253855	1.72039e+06	410250	234867	1.72132e+06	268929	1.9483e+06	226936	1.58652e+06	254042	133094	293506	926494	18	17	1
Q9Y6V0	Protein piccolo	PCLO	[R].LENGHGLDR.[K]	1xTMTpro [N-Term]	4453	4461		NA	NA	NA	NA	NA	NA	NA	3	2.29	0	1314.71	0	75879.4	11621.9	77901.1	11269.9	90315.4	0	109101	145895	0	121664	7739.13	150311	6215.93	57740.4	91989.1	135565	40265.7	15	14	1
P22061	Protein-L-isoaspartate(D-aspartate) O-methyltransferase	PCMT1	[K].VIGIDHIK.[E]	1xTMTpro [K8]; 1xTMTpro [N-Term]	106	113		NA	NA	NA	NA	NA	NA	NA	5	3.14	0	1502.96	379525	614411	479644	571569	508054	391455	476775	908704	849907	440881	895472	469688	808887	401834	622714	914107	810060	560110	18	17	1
P22061	Protein-L-isoaspartate(D-aspartate) O-methyltransferase	PCMT1	[K].VFEVMLATDR.[S]	1xTMTpro [N-Term]	28	37		NA	NA	NA	NA	NA	NA	NA	4	2.13	0	1484.81	36574.3	171824	0	105369	0	100707	0	74311.2	219798	56834	192067	17438.2	98012.7	18176.5	97688.2	206922	174029	98512.7	15	14	1
P22061	Protein-L-isoaspartate(D-aspartate) O-methyltransferase	PCMT1	[K].SGGASHSELIHNLR.[K]	1xTMTpro [N-Term]	5	18		NA	NA	NA	NA	NA	NA	NA	3	4.51	0	1781.96	237186	285907	175410	272052	182378	295002	186907	255761	381479	120760	423115	196911	347083	167409	415381	402696	362184	313775	18	17	1
P22061	Protein-L-isoaspartate(D-aspartate) O-methyltransferase	PCMT1	[K].SGGASHSELIHNLRK.[N]	1xTMTpro [K15]; 1xTMTpro [N-Term]	5	19		NA	NA	NA	NA	NA	NA	NA	4	3.51	1	2214.26	241745	284065	277818	175366	247670	145164	221346	287169	310830	188508	310367	235965	248214	202699	407821	400698	301829	282123	18	17	1
P22061	Protein-L-isoaspartate(D-aspartate) O-methyltransferase	PCMT1	[K].ALDVGSGSGILTACFAR.[M]	1xCarbamidomethyl [C14]; 1xTMTpro [N-Term]	82	98		NA	NA	NA	NA	NA	NA	NA	8	4.47	0	1999.06	243221	301479	220774	200413	179119	286164	183933	241612	274192	161158	283506	231521	246314	186156	284479	336713	331241	310335.40986638097	17	17	0
P22061	Protein-L-isoaspartate(D-aspartate) O-methyltransferase	PCMT1	[R].KDDPTLLSSGR.[V]	1xTMTpro [K1]; 1xTMTpro [N-Term]	125	135		NA	NA	NA	NA	NA	NA	NA	6	2.74	1	1492.83	573804	799503	573350	679154	699140	573605	764232	1.0423e+06	958658	461650	1.09494e+06	510305	924816	602401	1.25707e+06	879443	593675	451344	18	17	1
P22061	Protein-L-isoaspartate(D-aspartate) O-methyltransferase	PCMT1	[R].LILPVGPAGGNQMLEQYDK.[L]	1xTMTpro [K19]; 1xTMTpro [N-Term]	179	197		NA	NA	NA	NA	NA	NA	NA	5	2.86	0	2651.47	138937	168007	142223	158964	118171	168343	86727.8	198175	253671	161959	236627	180293	217520	140570	222561	276979	222236	186299	18	17	1
P22061	Protein-L-isoaspartate(D-aspartate) O-methyltransferase	PCMT1	[R].LILPVGPAGGNQMLEQYDK.[L]	1xTMTpro [K19]	179	197		NA	NA	NA	NA	NA	NA	NA	1	1.82	0	2347.27	33933.7	37123.1	34239.9	45822.1	8992.27	30329.8	25509.4	28039.1	29596	11637.8	33431.5	22124.7	27546.5	36450.2	152383	66234.5	39077.7	40401.5	18	17	1
Q8WW12	PEST proteolytic signal-containing nuclear protein	PCNP	[K].SHLGNVHDQDN.[-]	1xTMTpro [N-Term]	168	178		NA	NA	NA	NA	NA	NA	NA	1	1.65	0	1539.75	0	20248.5	20093.7	14443.6	17266.4	20115.2	7617.76	18535.2	24362.8	8047.2	28493.6	16197.4	21518	13510.9	15536.8	33051.1	15521.1	14771.8	17	16	1
Q15113	Procollagen C-endopeptidase enhancer 1	PCOLCE	[R].ATSGTEHQFCGGR.[L]	1xCarbamidomethyl [C10]; 1xTMTpro [N-Term]	150	162		NA	NA	NA	NA	NA	NA	NA	2	2.76	0	1711.81	21406.6	33409.8	0	13407.6	12824.1	11048.1	7897.2	25447.8	19999.3	6493.79	37607	0	31038.1	6028.76	24309.5	24001	27170.3	26874.5	16	15	1
P29120	Neuroendocrine convertase 1	PCSK1	[R].RDELEEGAPSQAMLR.[L]	1xTMTpro [N-Term]	655	669		NA	NA	NA	NA	NA	NA	NA	8	5.53	1	2006.03	341476	487953	330828	168558	485688	366328	285120	1.21037e+06	1.27367e+06	413029	1.19583e+06	420945	156289	372082	314348	609576	1.34814e+06	434203	18	17	1
P29120	Neuroendocrine convertase 1	PCSK1	[K].NWDFMSVHTWGENPIGTWTLR.[I]	1xTMTpro [N-Term]	550	570		NA	NA	NA	NA	NA	NA	NA	13	4.15	0	2851.39	91268	419993	17645.2	155483	69148.7	267932	18554.5	439888	504817	60129.2	583320	85798.6	411804	76382.5	203729	193945	606786	279693	18	17	1
P29120	Neuroendocrine convertase 1	PCSK1	[R].SALRDSALNLFNDPMWNQQWYLQDTR.[M]	1xTMTpro [N-Term]	111	136		NA	NA	NA	NA	NA	NA	NA	4	5.1	1	3486.72	237739	485070	71893.5	154373	46057.7	303275	19508.5	392219	738384	35215.8	765770	65170.9	425531	79590.1	157292	321285	832141	257273	18	17	1
P29120	Neuroendocrine convertase 1	PCSK1	[R].LSDDDRVIWAEQQYEK.[E]	1xTMTpro [K16]; 1xTMTpro [N-Term]	90	105		NA	NA	NA	NA	NA	NA	NA	3	2.69	1	2603.36	79907	464380	132866	184022	126793	356636	118242	1.23336e+06	978224	61150.4	836869	94888.7	733918	96834.6	250754	412537	834258	254475	18	17	1
P29120	Neuroendocrine convertase 1	PCSK1	[R].LSDDDRVIWAEQQYEK.[E]	1xTMTpro [K16]	90	105		NA	NA	NA	NA	NA	NA	NA	2	3.43	1	2299.15	95835.5	214691	113508	164640	167846	171180	169429	375721	384439	68041.5	330695	112750	282511	97557	242948	232125	340980	194149	18	17	1
P29120	Neuroendocrine convertase 1	PCSK1	[R].LSDDDR.[V]	1xTMTpro [N-Term]	90	95		NA	NA	NA	NA	NA	NA	NA	2	1.93	0	1024.52	99401.8	560007	127766	196093	116064	189096	175231	1.24846e+06	1.11916e+06	23083.4	925391	119116	750661	59416.9	132051	376643	851281	310527	18	17	1
P29120	Neuroendocrine convertase 1	PCSK1	[R].LLQSAFSK.[N]	1xTMTpro [K8]; 1xTMTpro [N-Term]	670	677		NA	NA	NA	NA	NA	NA	NA	8	2.86	0	1501.92	184469	1.33215e+06	209553	378346	299295	832657	219213	2.33915e+06	2.54929e+06	39760.9	2.25033e+06	152814	1.56328e+06	193143	319632	908313	2.43325e+06	649053	18	17	1
P29120	Neuroendocrine convertase 1	PCSK1	[R].LLQSAFSK.[N]	1xTMTpro [K8]	670	677		NA	NA	NA	NA	NA	NA	NA	1	1.72	0	1197.72	76161.8	183473	146886	103895	194731	231946	247592	213289	226952	140763	247497	234510	227503	119620	170424	136807	286965	167777	18	17	1
P29120	Neuroendocrine convertase 1	PCSK1	[K].LNKPSQLK.[D]	1xTMTpro [K]	707	714		NA	NA	NA	NA	NA	NA	NA	3	1.26	0	1231.77	68684	354697	107535	128249	146051	238435	202851	131462	285077	52699.7	313250	135056	177438	79260.4	152344	0	395544	272564	17	16	1
P29120	Neuroendocrine convertase 1	PCSK1	[K].LNKPSQLK.[D]	2xTMTpro [K3; K8]	707	714		NA	NA	NA	NA	NA	NA	NA	4	2.06	0	1535.98	88889.2	1.5554e+06	48771.1	580642	71037.3	1.34445e+06	23792.3	1.65655e+06	2.44525e+06	77845.4	2.24268e+06	103345	1.2904e+06	106380	318998	70321.6	2.75531e+06	906493	18	17	1
P29120	Neuroendocrine convertase 1	PCSK1	[K].LNKPSQLK.[D]	2xTMTpro [K3; K8]; 1xTMTpro [N-Term]	707	714		NA	NA	NA	NA	NA	NA	NA	2	2.96	0	1840.18	38832.7	702308	31438.5	284856	33009	771983	0	1.66243e+06	1.79801e+06	41709.1	1.74896e+06	124994	1.19042e+06	24948.2	44846.8	0	2.08079e+06	432882	16	15	1
P29120	Neuroendocrine convertase 1	PCSK1	[K].LNIPYENFYEALEK.[L]	1xTMTpro [K14]; 1xTMTpro [N-Term]	693	706		NA	NA	NA	NA	NA	NA	NA	4	3.61	0	2351.28	149723	350497	132513	223258	170707	510792	164886	917027	1.01108e+06	119105	752864	164248	624953	164256	220812	400961	871022	254764	18	17	1
P29120	Neuroendocrine convertase 1	PCSK1	[K].LNIPYENFYEALEK.[L]	1xTMTpro [K14]; 1xTMTpro [N-Term]	693	706		NA	NA	NA	NA	NA	NA	NA	9	2.6	0	2047.07	223003	741448	269936	382938	201626	744957	210569	1.20473e+06	1.40363e+06	225658	1.25439e+06	277803	839275	245682	721614	724641	1.66712e+06	642647	18	17	1
P29120	Neuroendocrine convertase 1	PCSK1	[K].MVDPGEEQPTQENPK.[E]	1xTMTpro [K15]; 1xTMTpro [N-Term]	623	637		NA	NA	NA	NA	NA	NA	NA	1	2.29	0	2307.18	12440.7	34283.2	29836.5	26455.5	23030.6	41264	25294.7	191977	172051	6400.23	164127	33098.7	114144	16905.5	34759.8	0	139982	38303.1	17	16	1
P29120	Neuroendocrine convertase 1	PCSK1	[R].MLDGIVTDAIEASSIGFNPGHVDIYSASWGPNDDGK.[T]	1xTMTpro [K36]; 1xTMTpro [N-Term]	240	275		NA	NA	NA	NA	NA	NA	NA	2	4.29	0	4357.16	247057	109248	109029	77453.6	115301	105564	94735.5	97745.5	155790	118864	148873	146797	38516.3	108429	34327.7	87382.7	157016	115430	18	17	1
P29120	Neuroendocrine convertase 1	PCSK1	[R].MLDGIVTDAIEASSIGFNPGHVDIYSASWGPNDDGK.[T]	1xTMTpro [N-Term]	240	275		NA	NA	NA	NA	NA	NA	NA	2	3.64	0	4052.95	26080.6	41891.1	26449.3	24244.8	30697.3	41187.2	28354.7	19874	53925.6	23749.5	32621.9	34357.5	17551.8	21675.9	48728.8	67778.9	78391.3	45757	18	17	1
P29120	Neuroendocrine convertase 1	PCSK1	[R].VIWAEQQYEK.[E]	1xTMTpro [K10]; 1xTMTpro [N-Term]	96	105		NA	NA	NA	NA	NA	NA	NA	11	3.66	0	1902.06	340688	1.42358e+06	262679	548260	277725	1.39667e+06	269543	2.29912e+06	2.37853e+06	232203	1.98781e+06	299095	1.43355e+06	269501	486328	1.07947e+06	2.79433e+06	698166	18	17	1
P29120	Neuroendocrine convertase 1	PCSK1	[R].VIWAEQQYEK.[E]	1xTMTpro [K10]; 1xTMTpro [N-Term]	96	105		NA	NA	NA	NA	NA	NA	NA	7	2.01	0	1597.85	129483	537058	189969	268925	786381	1.42346e+06	313452	493800	846215	102675	542559	189970	338784	181606	453853	204881	775955	430988	18	17	1
P29120	Neuroendocrine convertase 1	PCSK1	[R].YDPTNENK.[H]	1xTMTpro [K8]; 1xTMTpro [N-Term]	200	207		NA	NA	NA	NA	NA	NA	NA	2	1.61	0	1588.85	0	326369	0	124184	15525.7	320130	0	656166	661630	0	637892	33014.5	554262	2288.67	93845.7	233903	617757	144019	14	13	1
P29120	Neuroendocrine convertase 1	PCSK1	[R].YDPTNENK.[H]	1xTMTpro [K8]	200	207		NA	NA	NA	NA	NA	NA	NA	4	1.48	0	1284.64	39679.5	234949	48519.7	98804.4	59924.1	176383	54406.5	262859	345546	35419.9	310473	72363.8	230270	52627.7	151175	205580	409332	133935	18	17	1
P29120	Neuroendocrine convertase 1	PCSK1	[K].TVEGPGR.[L]	1xTMTpro [N-Term]	276	282		NA	NA	NA	NA	NA	NA	NA	1	1.82	0	1019.58	80137.667763918507	518197	40827.2	146801	41282.9	307913	22922.2	686839	790446	41130.7	786079	62263.5	618446	40575.4	106301	341520	882086	261624	17	16	1
P29120	Neuroendocrine convertase 1	PCSK1	[R].DSALNLFNDPMWNQQWYLQDTR.[M]	1xTMTpro [N-Term]	115	136		NA	NA	NA	NA	NA	NA	NA	8	4.82	0	3059.46	0	14174.4	0	6105.4	0	34641.5	0	31181.7	63262.4	0	51834.4	0	0	0	0	0	43167.1	7521.39	8	7	1
P29120	Neuroendocrine convertase 1	PCSK1	[K].DNDFEPR.[A]	1xTMTpro [N-Term]	471	477		NA	NA	NA	NA	NA	NA	NA	4	2.2	0	1196.59	62712.2	898391	25199.8	301890	51278	700741	35595.8	1.17672e+06	1.3281e+06	0	1.3504e+06	46133.2	1.07074e+06	28944.2	265670	543655	1.44209e+06	402329	17	16	1
P29120	Neuroendocrine convertase 1	PCSK1	[R].DMQHLVVWTSEYDPLANNPGWK.[K]	1xTMTpro [K22]; 1xTMTpro [N-Term]	406	427		NA	NA	NA	NA	NA	NA	NA	2	4.57	0	3208.64	16558.5	120282	0	87280.8	13017	208589	0	48522.1	243391	15687.2	220466	14101.7	53232.5	23196.3	48185.6	91379.2	223216	61833.1	16	15	1
P29120	Neuroendocrine convertase 1	PCSK1	[R].FGFGLLNAK.[A]	1xTMTpro [K9]; 1xTMTpro [N-Term]	439	447		NA	NA	NA	NA	NA	NA	NA	6	3.06	0	1574.96	563710	1.47549e+06	164231	458197	281150	1.27353e+06	285904	1.72034e+06	2.03634e+06	201862	1.99928e+06	516736	1.65381e+06	474322	341775	988228	2.51783e+06	768435	18	17	1
P29120	Neuroendocrine convertase 1	PCSK1	[R].FGFGLLNAK.[A]	1xTMTpro [K9]; 1xTMTpro [N-Term]	439	447		NA	NA	NA	NA	NA	NA	NA	20	2.21	0	1270.75	273366	3.06538e+06	191803	1.25292e+06	241204	2.36464e+06	187191	2.21651e+06	3.73223e+06	121292	3.89828e+06	250014	2.0343e+06	187418	1.95019e+06	1.60225e+06	4.47829e+06	1.64781e+06	18	17	1
P29120	Neuroendocrine convertase 1	PCSK1	[K].ENTLVSK.[S]	1xTMTpro [K7]; 1xTMTpro [N-Term]	638	644		NA	NA	NA	NA	NA	NA	NA	3	2.29	0	1398.84	160992	397856	106873	406811	88720.3	653802	106898	1.3597e+06	1.30981e+06	44508.6	1.35733e+06	103693	930456	121652	243031	271259	1.26585e+06	430243	18	17	1
P29120	Neuroendocrine convertase 1	PCSK1	[R].ERDTSPNGFK.[N]	1xTMTpro [K10]; 1xTMTpro [N-Term]	540	549		NA	NA	NA	NA	NA	NA	NA	1	2.92	1	1758.96	7692.97	398801	0	111962	12264.2	326858	0	587022	640840	0	678076	0	560947	14473	89159.6	241795	710337	165942	14	13	1
P29120	Neuroendocrine convertase 1	PCSK1	[K].ALVDLADPR.[T]	1xTMTpro [N-Term]	448	456		NA	NA	NA	NA	NA	NA	NA	9	2.55	0	1273.74	441619	1.44279e+06	680760	784693	677178	1.00091e+06	666718	1.59351e+06	1.903e+06	317748	1.88459e+06	572807	1.68378e+06	458452	793264	1.08473e+06	2.10145e+06	1.04642e+06	18	17	1
P29120	Neuroendocrine convertase 1	PCSK1	[R].ACEGQENAIK.[S]	1xCarbamidomethyl [C2]; 1xTMTpro [N-Term]; 1xTMTpro [K10]	493	502		NA	NA	NA	NA	NA	NA	NA	5	2.74	0	1423.72	0	399999	0	84705.3	9530.74	226751	0	114121	337186	0	421198	9640.11	189176	5505.58	224838	168304	482212	184976	14	13	1
P29120	Neuroendocrine convertase 1	PCSK1	[K].AFEYGVK.[Q]	1xTMTpro [K7]; 1xTMTpro [N-Term]	287	293		NA	NA	NA	NA	NA	NA	NA	8	2.59	0	1421.83	211680	1.7298e+06	168161	707851	204580	818913	186993	2.56866e+06	2.90221e+06	104724	2.69261e+06	235977	2.19482e+06	183018	360570	1.11569e+06	2.71342e+06	863194	18	17	1
P29120	Neuroendocrine convertase 1	PCSK1	[K].AFEYGVK.[Q]	1xTMTpro [N-Term]	287	293		NA	NA	NA	NA	NA	NA	NA	3	2.39	0	1117.62	54382.2	844324	41887.5	179910	66330.6	312376	55239	203504	674980	29400.3	818312	60193.7	517775	38381.5	218335	472911	884893	385519	18	17	1
P29120	Neuroendocrine convertase 1	PCSK1	[K].CGVGVAYNSK.[V]	1xCarbamidomethyl [C1]; 1xTMTpro [K10]	225	234		NA	NA	NA	NA	NA	NA	NA	4	2.87	0	1358.71	40184.1	748269	24680.7	249233	64975.4	540644	37602.6	499572	941942	6192.15	971357	23188.3	495519	18931	324881	415704	1.1195e+06	354014	18	17	1
P29120	Neuroendocrine convertase 1	PCSK1	[R].CAGEIAMQANNHK.[C]	1xCarbamidomethyl [C1]; 1xTMTpro [K13]; 1xTMTpro [N-Term]	212	224		NA	NA	NA	NA	NA	NA	NA	4	3.52	0	2052.06	0	283877	0	25887	0	219012	0	395175	468496	0	500433	0	145178	0	33385.3	187212	479853	107402	11	10	1
P29120	Neuroendocrine convertase 1	PCSK1	[R].CAGEIAMQANNHK.[C]	1xCarbamidomethyl [C1]; 1xTMTpro [K13]	212	224		NA	NA	NA	NA	NA	NA	NA	3	3.71	0	1747.85	46971.7	543267	0	58248.4	28354.3	378583	11390.8	464299	630649	0	649850	26799.2	161674	4354.75	266121	326136	769151	247562	16	15	1
P29120	Neuroendocrine convertase 1	PCSK1	[K].ANGEVIIEIPTR.[A]	1xTMTpro [N-Term]	481	492		NA	NA	NA	NA	NA	NA	NA	2	2.84	0	1615.93	33364.4	441817	21218.2	129175	35873.3	371506	6978.36	400094	649387	5049.48	598301	47150.2	429331	30354	97383.1	294123	691267	166198	18	17	1
P29120	Neuroendocrine convertase 1	PCSK1	[K].LDLHVIPVWQK.[G]	1xTMTpro [K11]; 1xTMTpro [N-Term]	144	154		NA	NA	NA	NA	NA	NA	NA	4	2.89	0	1956.19	8283.26	963177	0	280276	0	740150	0	1.24597e+06	1.52349e+06	0	1.50185e+06	0	1.08929e+06	12310.2	224748	615628	1.82484e+06	440168	13	12	1
P29120	Neuroendocrine convertase 1	PCSK1	[K].LDLHVIPVWQK.[G]	1xTMTpro [K11]	144	154		NA	NA	NA	NA	NA	NA	NA	3	2.2	0	1651.99	33840.3	183350	24944.6	65565.2	16179.3	149277	23423.6	109509	229615	14185.7	228558	26816	125194	21422.4	120248	61526.1	281655	90028.8	18	17	1
P29120	Neuroendocrine convertase 1	PCSK1	[K].LILHGTSSQPEHMK.[Q]	1xTMTpro [K14]; 1xTMTpro [N-Term]	589	602		NA	NA	NA	NA	NA	NA	NA	10	3.76	0	2186.22	209011	1.8803e+06	220413	798180	238839	1.3698e+06	185188	1.16346e+06	2.1928e+06	114718	2.40079e+06	290146	1.11205e+06	230399	1.20112e+06	1.22429e+06	2.94428e+06	1.06416e+06	18	17	1
P29120	Neuroendocrine convertase 1	PCSK1	[K].LILHGTSSQPEHMK.[Q]	1xTMTpro [N-Term]; 1xTMTpro [K14]	589	602		NA	NA	NA	NA	NA	NA	NA	8	2.68	0	1882.02	103906	550053	91658.4	230316	98032.5	337905	126706	236729	446677	117942	467295	130596	258139	92405.4	719028	311271	664818	408364	18	17	1
P29120	Neuroendocrine convertase 1	PCSK1	[R].LLQALVDILNEEN.[-]	1xTMTpro [N-Term]	741	753		NA	NA	NA	NA	NA	NA	NA	4	2.31	0	1788.01	8040.76	35554.4	0	0	0	19908.9	0	17942.4	44787.8	0	46403.7	0	27858.9	0	0	0	76616.8	0	8	8	0
P29120	Neuroendocrine convertase 1	PCSK1	[K].GSIFVWASGNGGR.[Q]	1xTMTpro [N-Term]	300	312		NA	NA	NA	NA	NA	NA	NA	9	3.5	0	1611.86	238871	1.17246e+06	134376	424914	181082	843620	141263	242100	1.54389e+06	184312	1.63994e+06	204870	504993	196565	287417	496447	1.62805e+06	491712	18	17	1
Q9UHG2	ProSAAS	PCSK1N	[R].SVPRGEAAGAVQELAR.[A]	1xTMTpro [N-Term]	62	77		NA	NA	NA	NA	NA	NA	NA	2	3.39	1	1915.07	81673.2	371807	90282.2	42112.6	115379	108205	107520	710078	462618	59515.2	318450	104856	313397	56777.5	215061	362698	434242	148902	18	17	1
Q9UHG2	ProSAAS	PCSK1N	[R].ALAHLLEAERQER.[A]	1xTMTpro [N-Term]	78	90		NA	NA	NA	NA	NA	NA	NA	2	3.34	1	1840.04	207550	398487	288143	170923	228534	125483	246943	561680	504614	126653	415899	157536	268775	187786	438776	364148	405521	302042	18	17	1
Q9UHG2	ProSAAS	PCSK1N	[R].ALAHLLEAER.[Q]	1xTMTpro [N-Term]	78	87		NA	NA	NA	NA	NA	NA	NA	14	3.43	0	1426.83	229675	2.73693e+06	183906	266491	220300	1.67013e+06	114409	2.15645e+06	2.52851e+06	156702	1.19936e+06	221306	1.11262e+06	190091	1.86309e+06	2.65288e+06	3.13857e+06	893920	18	17	1
Q9UHG2	ProSAAS	PCSK1N	[R].AEAQEAEDQQAR.[V]	1xTMTpro [N-Term]	93	104		NA	NA	NA	NA	NA	NA	NA	3	2.71	0	1649.81	8384.93	194057	0	1482.63	0	114288	0	127858	176265	5500.37	76282.7	7923.34	75318.4	0	99202.7	127036	182932	36167.3	14	13	1
Q9UHG2	ProSAAS	PCSK1N	[R].ARAEAQEAEDQQAR.[V]	1xTMTpro [N-Term]	91	104		NA	NA	NA	NA	NA	NA	NA	6	3.25	1	1876.94	0	204661	0	21184.9	9416.27	34540.7	13880.6	253544	193090	7347.64	100725	0	90718.4	0	130657	160460	193705	42741.7	14	13	1
Q9UHG2	ProSAAS	PCSK1N	[R].ILAGSADSEGVAAPR.[R]	1xTMTpro [N-Term]	202	216		NA	NA	NA	NA	NA	NA	NA	9	3.53	0	1717.94	68745.7	1.92045e+06	59070.2	163364	132968	1.22368e+06	51777.7	1.59438e+06	1.88377e+06	11375.7	940114	66410.9	809550	83691.6	1.13877e+06	1.82547e+06	2.10455e+06	514634	18	17	1
Q9UHG2	ProSAAS	PCSK1N	[R].GEAAGAVQELAR.[A]	1xTMTpro [N-Term]	66	77		NA	NA	NA	NA	NA	NA	NA	12	3.71	0	1475.81	325659	6.78717e+06	483173	891947	495726	4.20328e+06	329399	5.12201e+06	5.78462e+06	245420	3.01096e+06	522578	2.53282e+06	410220	4.9271e+06	6.77737e+06	7.70876e+06	2.05412e+06	18	17	1
Q9UHG2	ProSAAS	PCSK1N	[R].GLSAASPPLAETGAPR.[R]	1xTMTpro [N-Term]	42	57		NA	NA	NA	NA	NA	NA	NA	5	3.58	0	1799	31033.6	488774	47709.2	46190.4	26475.1	344852	46273.9	876277	303718	34616.3	19767.6	49344.4	375511	42210.7	250402	56713.3	873114	154677	18	17	1
P16519	Neuroendocrine convertase 2	PCSK2	[R].QVAAEHGFGVR.[K]	1xTMTpro [N-Term]	48	58		NA	NA	NA	NA	NA	NA	NA	6	3.92	0	1474.81	343403	806168	563577	2.02553e+06	515659	313515	624918	855113	577756	429977	557674	524774	534714	473772	407563	421125	831686	612444	18	17	1
P16519	Neuroendocrine convertase 2	PCSK2	[K].RNQLHDEVHQWR.[R]	1xTMTpro [N-Term]	419	430		NA	NA	NA	NA	NA	NA	NA	2	3.94	1	1922.01	39533.5	357339	33921.2	56351.6	49781.3	178777	27030.5	245665	279103	15986.9	245220	46530.2	134410	41557.1	111921	211115	429665	85655.5	18	17	1
P16519	Neuroendocrine convertase 2	PCSK2	[K].LVLTLTTDACEGK.[E]	1xCarbamidomethyl [C10]; 1xTMTpro [K13]; 1xTMTpro [N-Term]	485	497		NA	NA	NA	NA	NA	NA	NA	3	3.51	0	2029.15	88941.5	881808	30509.1	252109	65581.9	600377	22160.1	464411	756533	97031	471652	77338.6	286817	76534.6	274817	522512	739534	257847	18	17	1
P16519	Neuroendocrine convertase 2	PCSK2	[K].VGFDKWPFMTTHTWGEDAR.[G]	1xTMTpro [K5]; 1xTMTpro [N-Term]	547	565		NA	NA	NA	NA	NA	NA	NA	2	3.31	1	2889.46	132382	637668	127987	241027	192633	466368	94876.9	152490	407242	63820.6	336066	89021.3	129840	148860	198369	567854	474108.09056736197	317962	17	16	1
P16519	Neuroendocrine convertase 2	PCSK2	[R].YTDDWFNSHGTR.[C]	1xTMTpro [N-Term]	200	211		NA	NA	NA	NA	NA	NA	NA	3	3.34	0	1802.84	112814	363540	183218	88853.9	318021	183888	308060	255210	235443	84403.4	222068	201345	140881	148709	140220	224453	320634	149180	18	17	1
P16519	Neuroendocrine convertase 2	PCSK2	[K].WPFMTTHTWGEDAR.[G]	1xTMTpro [N-Term]	552	565		NA	NA	NA	NA	NA	NA	NA	6	2.79	0	2038.9764500000001	107096	929319	67781.5	247820	130037	345948	83847	496505	584259	130511	562043	144781	403132	106723	371705	497151	431089	283903	18	17	1
P16519	Neuroendocrine convertase 2	PCSK2	[R].DMQHLTVLTSK.[R]	1xTMTpro [K11]; 1xTMTpro [N-Term]	408	418		NA	NA	NA	NA	NA	NA	NA	1	3.09	0	1881.08	86521.1	490216	94169.8	135062	118682	290934	88354.9	338882	371462	89791.5	296415	112259	253071	116345	269138	390841	510184	210148	18	17	1
P16519	Neuroendocrine convertase 2	PCSK2	[R].DMQHLTVLTSK.[R]	1xTMTpro [K11]	408	418		NA	NA	NA	NA	NA	NA	NA	1	2.17	0	1576.87	36386	259134	20048.8	25412.8	26936.5	117645	22157.7	85545.6	97268.8	34874.9	95174.9	39456.1	58891	23920.8	250885	154546	196645	93967.9	18	17	1
P16519	Neuroendocrine convertase 2	PCSK2	[K].EWTLMLHGTQSAPYIDQVVR.[D]	1xTMTpro [N-Term]	586	605		NA	NA	NA	NA	NA	NA	NA	11	4.5	0	2648.38	266433	1.25847e+06	265536	385082	245798	723107	254746	574008	861859	238581	764318	359390	451095	323182	576328	812454	1.17566e+06	492668	18	17	1
P16519	Neuroendocrine convertase 2	PCSK2	[R].FHCVGGSVQDPEK.[I]	1xCarbamidomethyl [C3]; 1xTMTpro [K13]; 1xTMTpro [N-Term]	466	478		NA	NA	NA	NA	NA	NA	NA	5	3.8	0	2068.08	644251	953711	642219	142782	652940	689140	830715	938517	922338	348828	907056	661910	714489	516984	467239	895281	1.09663e+06	427464	18	17	1
P16519	Neuroendocrine convertase 2	PCSK2	[R].FHCVGGSVQDPEK.[I]	1xCarbamidomethyl [C3]; 1xTMTpro [K13]; 1xTMTpro [N-Term]	466	478		NA	NA	NA	NA	NA	NA	NA	5	2.75	0	1763.87	41765.6	423154.34060985403	65253.8	56824.7	71481.2	176784	64714.8	125639	264253	40729.1	206051	74201.3	121921	63138.5	212183	214211	347721	93680.4	17	16	1
P16519	Neuroendocrine convertase 2	PCSK2	[R].ELTLQAMADGVNK.[G]	1xTMTpro [K13]; 1xTMTpro [N-Term]	283	295		NA	NA	NA	NA	NA	NA	NA	7	3.83	0	1998.12	303181	648938	237509	124408	289248	357581	296765	465528	498460	374916	402111	422516	255874	349388	196024	371567	718738	277754	18	17	1
P16519	Neuroendocrine convertase 2	PCSK2	[K].KEELEEELDEAVER.[S]	1xTMTpro [N-Term]; 1xTMTpro [K1]	616	629		NA	NA	NA	NA	NA	NA	NA	4	3.3	1	2022.02	139867	323114	116731	255363	149802	252923	121305	300538	403900	115197	540287	158515	366841	138817	332360	288744	459069	226574	18	17	1
P16519	Neuroendocrine convertase 2	PCSK2	[R].GTWTLELGFVGSAPQK.[G]	1xTMTpro [K16]; 1xTMTpro [N-Term]	566	581		NA	NA	NA	NA	NA	NA	NA	7	5.35	0	2299.29	93206.5	1.3936e+06	46932.7	182942	92642.8	733790	48843.5	630842	964109	101345	711985	91632.7	426480	100496	562943	859699	1.31266e+06	380409	18	17	1
Q9UKL6	Phosphatidylcholine transfer protein	PCTP	[K].VFMYYFDNPGGQIPSWLINWAAK.[N]	1xTMTpro [K23]; 1xTMTpro [N-Term]	171	193		NA	NA	NA	NA	NA	NA	NA	2	2.84	0	3325.74	56620.9	9473.17	25540.1	5733.32	45121.3	27256.7	44373.9	10648.6	7909.18	66205.9	14769.3	53955.8	0	45063.6	0	0	16324.6	19918.1	15	14	1
Q9UKL6	Phosphatidylcholine transfer protein	PCTP	[K].IHVILAR.[S]	1xTMTpro [N-Term]	130	136		NA	NA	NA	NA	NA	NA	NA	1	1.9	0	1125.74	105689	40002.1	96173.2	44711.9	89562	48849.8	87587.5	66625.2	50122.6	110054	39128.4	96709.3	69474.3	93963.9	48050.9	68653.8	48715.4	77942	18	17	1
Q9UHG3	Prenylcysteine oxidase 1	PCYOX1	[R].MHMWVEDVLDK.[F]	1xTMTpro [K11]; 1xTMTpro [N-Term]	152	162		NA	NA	NA	NA	NA	NA	NA	3	3.29	0	2011.06	301116	152339	169259	93801.6	169803	57466.3	236953	113451	93146.9	351361	25335	290383	72348	275899	49131.4	72459.6	68417.7	141043	18	17	1
Q9UHG3	Prenylcysteine oxidase 1	PCYOX1	[R].MHMWVEDVLDK.[F]	1xTMTpro [K11]; 1xTMTpro [N-Term]	152	162		NA	NA	NA	NA	NA	NA	NA	6	3.17	0	1706.86	342935	285342	238776	172814	199935	181418	351010	199248	175828	334711	218446	293343	194912	331639	193336	122499	273008	319485	18	17	1
Q9UHG3	Prenylcysteine oxidase 1	PCYOX1	[K].LVCSGLLQASK.[S]	1xCarbamidomethyl [C3]; 1xTMTpro [K11]; 1xTMTpro [N-Term]	256	266		NA	NA	NA	NA	NA	NA	NA	6	2.56	0	1479.85	237950	176219	154132	97278	104011	88210.3	232967	93132.4	113581	157500	94405.1	133749	76524.2	180957	139196	66717.2	131980	249759	18	17	1
Q9UHG3	Prenylcysteine oxidase 1	PCYOX1	[K].LVCSGLLQASK.[S]	1xCarbamidomethyl [C3]; 1xTMTpro [K11]; 1xTMTpro [N-Term]	256	266		NA	NA	NA	NA	NA	NA	NA	5	3.68	0	1784.06	312127	254627	323627	220102	333608	174127	438320	317990.83683784603	230715	551299	202924	423184	264234	383634	105638	134233	249372	272196	17	16	1
Q9UHG3	Prenylcysteine oxidase 1	PCYOX1	[R].YQSHDYAFSSVEK.[L]	1xTMTpro [K13]; 1xTMTpro [N-Term]	169	181		NA	NA	NA	NA	NA	NA	NA	5	2.72	0	2169.11	118774	81433.6	136563	74396.9	157405	59753.5	271344	117420	81045.6	189805	51958.5	203583	60964.1	179850	50208.7	66523.8	82636.1	132094	18	17	1
Q9UHG3	Prenylcysteine oxidase 1	PCYOX1	[R].YQSHDYAFSSVEK.[L]	1xTMTpro [K13]	169	181		NA	NA	NA	NA	NA	NA	NA	3	2.49	0	1864.9	284035	147028	257791	109538	170835	103399	308539	131386	95535.2	169262	73747	177149	116246	236503	138844	72133.2	101693	241135	18	17	1
Q9UHG3	Prenylcysteine oxidase 1	PCYOX1	[K].SNLISGSVMYIEEK.[T]	1xTMTpro [K14]	267	280		NA	NA	NA	NA	NA	NA	NA	6	1.85	0	1873.99	236453	185830	253474	130112	199212	121778	274240	119303	119405	265283	106260	243411	121950	270706	136312	72532.9	144197	210363	18	17	1
Q9UHG3	Prenylcysteine oxidase 1	PCYOX1	[R].EKEDPEPSTDGTYVWK.[I]	TMTpro [K]; 1xTMTpro [N-Term]	391	406		NA	NA	NA	NA	NA	NA	NA	5	2.7	1	2489.27	78728.5	54079.4	46493.1	29835.5	70226.3	25173.8	80829.5	34609.5	35486.2	69477.5	38514.5	62254.3	24516.892527139298	56720.5	20548.2	31556.5	53549.6	82500.3	17	16	1
Q9UHG3	Prenylcysteine oxidase 1	PCYOX1	[K].FLNEMIAPVMR.[V]	1xTMTpro [N-Term]	212	222		NA	NA	NA	NA	NA	NA	NA	6	3.21	0	1624.89	265425	235016	173854	156150	159271	152711	172371	162447	197961	329204	159754	233240	147001	257595	125891	131108	247818	239160	18	17	1
Q9UHG3	Prenylcysteine oxidase 1	PCYOX1	[R].LATMMVQGQEYEAGGSVIHPLNLHMK.[R]	1xTMTpro [K26]	75	100		NA	NA	NA	NA	NA	NA	NA	3	4.4	0	3158.61	96785.7	77674.5	39525	50503.8	16721.8	36617.4	32349.4	28258.8	46594.3	51444.9	44661.2	55371.4	32830.4	55589.3	63864.6	42209.9	52905.1	78298	18	17	1
Q9UHG3	Prenylcysteine oxidase 1	PCYOX1	[K].KPWLAYPHYKPPEK.[C]	TMTpro [K]; 1xTMTpro [N-Term]	431	444		NA	NA	NA	NA	NA	NA	NA	4	2.53	0	2666.56	587470	291382	189933	259436	236106	95313.8	452310	138904	127372	229585	160309	172790	112615	477556	411857	73884.3	156472	483191	18	17	1
Q9UHG3	Prenylcysteine oxidase 1	PCYOX1	[K].IFSQETLTK.[A]	1xTMTpro [K9]; 1xTMTpro [N-Term]	407	415		NA	NA	NA	NA	NA	NA	NA	10	2.5	0	1674.99	393549	313047	328389	169346	377106	161444	580468	303114	199798	549786	169906	525927	208177	411975	139811	103634	233410	327781	18	17	1
Q9UHG3	Prenylcysteine oxidase 1	PCYOX1	[K].LFLSYDYAVK.[K]	1xTMTpro [K10]; 1xTMTpro [N-Term]	421	430		NA	NA	NA	NA	NA	NA	NA	8	2.59	0	1827.05	297725	273267	256002	206645	350846	170053	473837	301499	231856	423279	165159	337854	246196	372017	101057	202428	286678	283434	18	17	1
Q9UHG3	Prenylcysteine oxidase 1	PCYOX1	[K].IFSQETLTK.[A]	1xTMTpro [K9]	407	415		NA	NA	NA	NA	NA	NA	NA	7	1.89	0	1370.79	451939	283703	229517	154607	281292	168351	436477	252616	179679	351178	215372	383872	255295	372179	198111	124093	234674	306847	18	17	1
P49585	Choline-phosphate cytidylyltransferase A	PCYT1A	[R].GTPCERPVR.[V]	1xCarbamidomethyl [C4]; 1xTMTpro [N-Term]	70	78		NA	NA	NA	NA	NA	NA	NA	5	1.79	0	1375.74	164855	227023	222178	128829	117336	194611	162706	209361	291520	105079	332898	137691	283658	107044	189179	192016	292924	196578	18	17	1
Q99447	Ethanolamine-phosphate cytidylyltransferase	PCYT2	[R].NPWTGVSQFLQTSQK.[I]	1xTMTpro [K15]	185	199		NA	NA	NA	NA	NA	NA	NA	8	2.73	0	2025.07	357751	84632.8	268425	98786.8	280035	79298.6	310858	139795	117605	207582	64925.5	243291	63944.4	273248	130439	101573	116663	201440	18	17	1
Q99447	Ethanolamine-phosphate cytidylyltransferase	PCYT2	[K].VDLVCHGK.[T]	1xCarbamidomethyl [C5]; 1xTMTpro [K8]	302	309		NA	NA	NA	NA	NA	NA	NA	5	1.98	0	1231.68	1.11e+06	384438	530263	211801	268382	207177	194800	245237	246532	582505	186084	525691	132950	634917	321690	179045	272437	484337	18	17	1
Q99447	Ethanolamine-phosphate cytidylyltransferase	PCYT2	[K].VDLVCHGK.[T]	1xCarbamidomethyl [C5]; 1xTMTpro [K8]; 1xTMTpro [N-Term]	302	309		NA	NA	NA	NA	NA	NA	NA	4	2.31	0	1535.89	596757	205838	548917	86829.8	235479	174875	173843	247674	198831	845231	98984.2	646238	98922.7	507088	88499.1	159865	244835	254506	18	17	1
Q99447	Ethanolamine-phosphate cytidylyltransferase	PCYT2	[K].TEIIPDRDGSDPYQEPK.[R]	1xTMTpro [K17]	310	326		NA	NA	NA	NA	NA	NA	NA	5	1.98	1	2264.14	150933	52220.8	153202	25211.1	99708	25755.7	148808	43850	44144.5	124612	17983.4	130882	32073.5	134421	48488.7	0	40444.8	84709.5	17	16	1
Q99447	Ethanolamine-phosphate cytidylyltransferase	PCYT2	[K].AHHSSQEMSSEYR.[E]	1xTMTpro [N-Term]	159	171		NA	NA	NA	NA	NA	NA	NA	2	2.28	0	1852.86	31898.9	11699.7	10738.8	0	21894.5	9460.92	11447.5	0	10133	6565.96	13754	12194	0	19959	22534.2	0	0	0	12	12	0
Q99447	Ethanolamine-phosphate cytidylyltransferase	PCYT2	[R].LAERPYIIAGLHFDQEVNHYK.[G]	1xTMTpro [K21]; 1xTMTpro [N-Term]	239	259		NA	NA	NA	NA	NA	NA	NA	2	3.54	0	3121.71	195786	60721	161713	69298.7	180998	62809	191553	54093.1	74311.9	166681	40739.9	187216	45877.4	176956	88621.1	86523.4	46609.9	110795	18	17	1
Q99447	Ethanolamine-phosphate cytidylyltransferase	PCYT2	[K].GPPVFTQEER.[Y]	1xTMTpro [N-Term]	67	76		NA	NA	NA	NA	NA	NA	NA	6	2.55	0	1463.78	780369	229864	709289	98052.5	505243	164604	217431	152820	154249	273016	129232	517241	131085	312537	208913	132912	247246	417081	18	17	1
Q13442	28 kDa heat- and acid-stable phosphoprotein	PDAP1	[K].EGGDGAAGDPKK.[E]	2xTMTpro [K11; K12]	42	53		NA	NA	NA	NA	NA	NA	NA	2	1.57	1	1709.93	56167.5	74212.4	76606.2	67148.6	62128.6	58201.8	66078.2	97645.1	85641.8	54987.1	113304	111108	93817.6	54203.3	98597.5	49943.6	91144.5	83651.2	18	17	1
Q9BUL8	Programmed cell death protein 10	PDCD10	[R].ALEHQK.[K]	1xTMTpro [K6]; 1xTMTpro [N-Term]	159	164		NA	NA	NA	NA	NA	NA	NA	3	2.19	0	1333.81	224679	1.07608e+06	198899	726881	305886	626752	309082	1.76397e+06	1.94049e+06	92038.3	2.00085e+06	195334	1.98554e+06	216314	626320	1.24173e+06	1.4466e+06	629147	18	17	1
Q9BUL8	Programmed cell death protein 10	PDCD10	[K].AINVFVSANR.[L]	1xTMTpro [N-Term]	187	196		NA	NA	NA	NA	NA	NA	NA	2	2.86	0	1394.81	200615	310215	138923	216117	200179	323651	153701	403895	370970	108390	455453	201999	546801	173605	243921	340762	415709	256123	18	17	1
O14737	Programmed cell death protein 5	PDCD5	[R].LSNLALVKPEK.[T]	2xTMTpro [K8; K11]	56	66		NA	NA	NA	NA	NA	NA	NA	4	1.83	0	1820.15	271519	308439	252562	505171	215429	225367	246059	296373	261587	240813	398667	261208	265139	253978	417789	327929	303791	340278	18	17	1
O14737	Programmed cell death protein 5	PDCD5	[R].YGQLSEK.[V]	1xTMTpro [K7]	80	86		NA	NA	NA	NA	NA	NA	NA	4	1.9	0	1128.62	196048	341849	239780	364975	242025	279527	219390	334287	461452	166460	510309	214997	456848	180754	454082	434695	361608	332867	18	17	1
O14737	Programmed cell death protein 5	PDCD5	[K].AVENYLIQMAR.[Y]	1xTMTpro [N-Term]	69	79		NA	NA	NA	NA	NA	NA	NA	3	1.64	0	1611.88	271404	282866	169289	279776	163370	234361	211332	169095	222223	151827	287393	224001	212273	152849	291884	285134	284095	229331	18	17	1
O14737	Programmed cell death protein 5	PDCD5	[K].HGDPGDAAQQEAK.[H]	1xTMTpro [K13]; 1xTMTpro [N-Term]	21	33		NA	NA	NA	NA	NA	NA	NA	4	1.86	0	1627.8	0	0	0	12100.7	8282.32	0	0	0	0	0	0	0	0	0	0	0	0	0	2	2	0
O75340	Programmed cell death protein 6	PDCD6	[R].LSDQFHDILIR.[K]	1xTMTpro [N-Term]	126	136		NA	NA	NA	NA	NA	NA	NA	4	3.18	0	1660.93	73775.5	121529	73269.9	227447	65551.2	70693.2	82933	144123	110480	90345	137559	79773.9	142258	68077.5	70488.4	100920	142836	139673	18	17	1
O75340	Programmed cell death protein 6	PDCD6	[K].AGVNFSEFTGVWKYITDWQNVFR.[T]	1xTMTpro [K13]; 1xTMTpro [N-Term]	78	100		NA	NA	NA	NA	NA	NA	NA	1	4.53	1	3372.77	45699.8	92526.5	48610.4	168059	39763.9	78529	28158.5	41499	106867	48651.5	105758	66306	67725.1	49239.4	54874	57190.5	94356.3	64582.4	18	17	1
Q8WUM4	Programmed cell death 6-interacting protein	PDCD6IP	[K].NIQVSHQEFSK.[M]	1xTMTpro [K11]; 1xTMTpro [N-Term]	628	638		NA	NA	NA	NA	NA	NA	NA	4	3.1	0	1925.07	231142	418976	277337	420167	296597	388102	328924	634996	628089	222981	600082	300508	723088	261477	370332	442513	553769	368975	18	17	1
Q8WUM4	Programmed cell death 6-interacting protein	PDCD6IP	[K].NIQVSHQEFSK.[M]	1xTMTpro [K11]	628	638		NA	NA	NA	NA	NA	NA	NA	5	2.23	0	1620.87	258343	224360	209386	145604	218444	204299	234625	214835	325251	204144	205697	189033	212770	217848	344745	237628	284266	256033	18	17	1
Q8WUM4	Programmed cell death 6-interacting protein	PDCD6IP	[R].LQHAAELIK.[T]	1xTMTpro [K9]; 1xTMTpro [N-Term]	277	285		NA	NA	NA	NA	NA	NA	NA	1	2.85	0	1631.01	90132.2	83482.9	135502	60991.1	110636	95680.9	141511	171698	159917	134467	139821	163114	154101	113590	83359.1	116618	127841	113463	18	17	1
Q8WUM4	Programmed cell death 6-interacting protein	PDCD6IP	[R].LQHAAELIK.[T]	1xTMTpro [N-Term]; 1xTMTpro [K9]	277	285		NA	NA	NA	NA	NA	NA	NA	4	2.32	0	1326.81	157373	164510	97404.6	77600.9	113811	133049	88810.289387145807	153869	165041	79591	194243	101392	127664	103635	137817	193550	151499	173336	17	16	1
Q8WUM4	Programmed cell death 6-interacting protein	PDCD6IP	[K].NLATAYDNFVELVANLK.[E]	1xTMTpro [K17]; 1xTMTpro [N-Term]	655	671		NA	NA	NA	NA	NA	NA	NA	2	1.29	0	2503.41	0	0	9995.9	0	0	0	0	0	0	0	0	0	7223.76	0	0	0	6823.49	12037.1	4	3	1
Q8WUM4	Programmed cell death 6-interacting protein	PDCD6IP	[K].NLATAYDNFVELVANLK.[E]	1xTMTpro [K17]	655	671		NA	NA	NA	NA	NA	NA	NA	5	1.57	0	2199.2	35437.1	0	20107.3	18411.8	17732.2	33487.6	21259.9	33125	42339.3	8588.58	25746.2	11376.6	43750.2	10961.7	75636.2	22990.9	39390.8	34836.7	17	16	1
Q8WUM4	Programmed cell death 6-interacting protein	PDCD6IP	[R].SVIEQGGIQTVDQLIK.[E]	1xTMTpro [K16]	423	438		NA	NA	NA	NA	NA	NA	NA	3	1.96	0	2032.16	108396	89512.2	93218.5	74683.1	123849	91311.6	104410	133715	133232	113880	111630	110289	108459	104559	102292	141605	116860	132849	18	17	1
Q8WUM4	Programmed cell death 6-interacting protein	PDCD6IP	[R].LLDEEEATDNDLR.[A]	1xTMTpro [N-Term]	457	469		NA	NA	NA	NA	NA	NA	NA	4	3.01	0	1836.91	104903	51584.2	113717	44315.7	144880	69417.6	108625	67655.5	62588.1	59993.8	67506	84743.4	68882.6	76441	66444.6	65068.6	66355.1	92327.4	18	17	1
Q6L8Q7	2',5'-phosphodiesterase 12	PDE12	[K].LHCTPGDGQR.[F]	1xCarbamidomethyl [C3]; 1xTMTpro [N-Term]	248	257		NA	NA	NA	NA	NA	NA	NA	1	1.79	0	1444.73	0	0	0	9630.41	0	9277.28	0	0	10659.6	6853.86	10306.1	0	0	0	0	0	0	0	5	5	0
P08559	Pyruvate dehydrogenase E1 component subunit alpha, somatic form, mitochondrial	PDHA1	[R].TREEIQEVR.[S]	1xTMTpro [N-Term]	303	311		NA	NA	NA	NA	NA	NA	NA	4	2.55	1	1463.81	196304	363331	187867	314151	133095	231127	148964	326948	389330	261661	448509	214606	381454	208218	256058	197944	345239	260003	18	17	1
P08559	Pyruvate dehydrogenase E1 component subunit alpha, somatic form, mitochondrial	PDHA1	[R].AHGFTFTR.[G]	1xTMTpro [N-Term]	120	127		NA	NA	NA	NA	NA	NA	NA	4	2.37	0	1240.68	217076	326987	251345	278142	233780	168917	255637	279217	278686	169294	327607	208249	272628	211272	186010	270724	287328	258720	18	17	1
P08559	Pyruvate dehydrogenase E1 component subunit alpha, somatic form, mitochondrial	PDHA1	[R].LEEGPPVTTVLTR.[E]	1xTMTpro [N-Term]	46	58		NA	NA	NA	NA	NA	NA	NA	3	2.21	0	1715.99	81281.2	119486	90202.3	79226.2	115657	56020.2	114790	98836.9	102645	90042.2	141565	78169.4	102374	90361.4	76267.1	91529.8	102880	108824	18	17	1
P08559	Pyruvate dehydrogenase E1 component subunit alpha, somatic form, mitochondrial	PDHA1	[K].GGSMHMYAK.[N]	1xTMTpro [K9]; 1xTMTpro [N-Term]	150	158		NA	NA	NA	NA	NA	NA	NA	4	1.96	0	1589.84	544676	543407	322345	420960	411861	300879	420282	448821	404774	363578	609537	334852	399844	439744	472645	405581	418623	533693	18	17	1
P08559	Pyruvate dehydrogenase E1 component subunit alpha, somatic form, mitochondrial	PDHA1	[R].GFCHLCDGQEACCVGLEAGINPTDHLITAYR.[A]	4xCarbamidomethyl [C3; C6; C12; C13]; 1xTMTpro [N-Term]	89	119		NA	NA	NA	NA	NA	NA	NA	3	8.1	0	3838.77	80698.1	139320	71253.7	122824	54551.2	81234.8	49341.9	89899.300091173893	114299	82914.1	116866	40011.8	88404	65792.5	185147	156014	92588.1	148276	17	16	1
P08559	Pyruvate dehydrogenase E1 component subunit alpha, somatic form, mitochondrial	PDHA1	[R].GANQWIK.[F]	1xTMTpro [K7]; 1xTMTpro [N-Term]	379	385		NA	NA	NA	NA	NA	NA	NA	5	2.52	0	1424.85	469703	474668	415682	491567	394094	359177	500013	466760	431677	469949	647432	418371	463371	503444	422345	400364	473630	605027	18	17	1
P11177	Pyruvate dehydrogenase E1 component subunit beta, mitochondrial	PDHB	[K].VVSPWNSEDAK.[G]	1xTMTpro [K11]; 1xTMTpro [N-Term]	174	184		NA	NA	NA	NA	NA	NA	NA	3	2.57	0	1840.01	52296.6	42415	68365	53496.4	52937.8	41190.6	69673.6	83277.3	73192.7	87730.7	91737.1	82287.9	48121.8	70217.3	51958.2	36849.4	68941	62363.6	18	17	1
P11177	Pyruvate dehydrogenase E1 component subunit beta, mitochondrial	PDHB	[R].DAINQGMDEELERDEK.[V]	1xTMTpro [K16]; 1xTMTpro [N-Term]	37	52		NA	NA	NA	NA	NA	NA	NA	2	3	1	2196.04	26325.2	24944.9	24754.3	31587.1	45747	18652.6	23562.9	16625.3	28116.3	19338.6	33174.6	20353.9	12614.6	28572	18744	22461.5	28318.2	32255.6	18	17	1
P11177	Pyruvate dehydrogenase E1 component subunit beta, mitochondrial	PDHB	[K].DIIFAIK.[K]	1xTMTpro [K7]; 1xTMTpro [N-Term]	348	354		NA	NA	NA	NA	NA	NA	NA	7	2.45	0	1427.91	217102	438126	326165	450654	392564	214243	344848	499716	288613	489117	558750	338850	599384	298293	315301	237578	392872	400521	18	17	1
P11177	Pyruvate dehydrogenase E1 component subunit beta, mitochondrial	PDHB	[K].ILEDNSIPQVK.[D]	1xTMTpro [K11]; 1xTMTpro [N-Term]	337	347		NA	NA	NA	NA	NA	NA	NA	4	2.42	0	1864.1	228929	233278	203102	158668	207850	140131	245529	209856	201657	256678	249690	280289	170122	225649	134101	138032	175454	181625	18	17	1
P30101	Protein disulfide-isomerase A3	PDIA3	[K].QAGPASVPLRTEEEFKK.[F]	TMTpro [K]; 1xTMTpro [N-Term]	131	147		NA	NA	NA	NA	NA	NA	NA	5	2.54	2	2495.41	470324	481540	731501	642175	540059	316841	646292	599017	412167	682087	542145	708775	476349	644400	551412	493096	371576	627697	18	17	1
P30101	Protein disulfide-isomerase A3	PDIA3	[K].QAGPASVPLRTEEEFKK.[F]	1xTMTpro [K17]	131	147		NA	NA	NA	NA	NA	NA	NA	9	2.6	2	2191.2	649929	315446	383047	479662	239740	165805	314875	145636	117608	177720	253025	244602	183744	365068	546613	286215	222338	597730	18	17	1
P30101	Protein disulfide-isomerase A3	PDIA3	[K].QAGPASVPLRTEEEFK.[K]	1xTMTpro [K16]; 1xTMTpro [N-Term]	131	146		NA	NA	NA	NA	NA	NA	NA	2	2.31	1	2367.32	118931	115353	204290	119680	178375	67965	236723	176609	74623.4	219159	90068.4	252639	112451	190600	62170.8	96794.6	71301.1	112367	18	17	1
P30101	Protein disulfide-isomerase A3	PDIA3	[K].QAGPASVPLRTEEEFK.[K]	1xTMTpro [K16]; 1xTMTpro [N-Term]	131	146		NA	NA	NA	NA	NA	NA	NA	11	2.95	1	2063.11	839959	565865	973824	782406	891523	317052	1.01163e+06	646565	340960	848491	439534	776162	545239	812148	688306	510682	504841	839441	18	17	1
P30101	Protein disulfide-isomerase A3	PDIA3	[K].SEPIPESNDGPVK.[V]	1xTMTpro [K13]; 1xTMTpro [N-Term]	367	379		NA	NA	NA	NA	NA	NA	NA	4	3.37	0	1977.08	236405	269318	368069	311111	304795	250933	432658	353155	248609	365341	303272	471491	346631	270365	213850	207578	261189	298681	18	17	1
P30101	Protein disulfide-isomerase A3	PDIA3	[K].SEPIPESNDGPVK.[V]	1xTMTpro [K13]	367	379		NA	NA	NA	NA	NA	NA	NA	5	2.1	0	1672.87	91195.6	82722.7	84219.7	99719.6	77570.5	57238.1	94444.7	76207.1	61549.5	67087.5	61435.6	81786.5	59404.9	87715.9	90978.4	57894.4	76354.6	120727	18	17	1
P30101	Protein disulfide-isomerase A3	PDIA3	[K].RLAPEYEAAATR.[L]	1xTMTpro [N-Term]	62	73		NA	NA	NA	NA	NA	NA	NA	9	4.13	1	1651.91	374230	353669	399277	438251	375708	276238	474663	478210	361810	386083	502149	441601	571768	382678	255269	382432	373940	391425	18	17	1
P30101	Protein disulfide-isomerase A3	PDIA3	[K].LNFAVASR.[K]	1xTMTpro [N-Term]	297	304		NA	NA	NA	NA	NA	NA	NA	7	2.29	0	1181.7	1.34212e+06	1.68346e+06	1.59639e+06	1.87046e+06	1.66327e+06	1.21596e+06	1.81133e+06	1.31242e+06	1.14336e+06	1.63585e+06	1.45169e+06	1.79967e+06	1.54412e+06	1.41941e+06	850143	1.48167e+06	1.4128e+06	1.63107e+06	18	17	1
P30101	Protein disulfide-isomerase A3	PDIA3	[K].MDATANDVPSPYEVR.[G]	1xTMTpro [N-Term]	434	448		NA	NA	NA	NA	NA	NA	NA	7	4.05	0	1968.97	266952	264161	200700	278876	170373	239716	207378	250823	258609	332965	258928	282777	241327	201534	156829	311899	292221	302955	18	17	1
P30101	Protein disulfide-isomerase A3	PDIA3	[K].VDCTANTNTCNK.[Y]	2xCarbamidomethyl [C3; C10]; 1xTMTpro [K12]; 1xTMTpro [N-Term]	83	94		NA	NA	NA	NA	NA	NA	NA	4	2.48	0	2005.99	204857	322524	156280	348641	143120	241791	92887.1	141124	236341	331154	252592	336956	215343	211976	135900	331305	274011	293070	18	17	1
P30101	Protein disulfide-isomerase A3	PDIA3	[K].VDCTANTNTCNK.[Y]	2xCarbamidomethyl [C3; C10]; 1xTMTpro [K12]	83	94		NA	NA	NA	NA	NA	NA	NA	2	1.34	0	1701.79	30066.1	38271.7	10060.6	34627.9	0	24138.6	0	0	14492.4	23960.6	20112.5	16147.8	10769.3	17877.8	19691.9	28168.5	19983	26508.2	15	14	1
P30101	Protein disulfide-isomerase A3	PDIA3	[K].YGVSGYPTLK.[I]	1xTMTpro [K10]; 1xTMTpro [N-Term]	95	104		NA	NA	NA	NA	NA	NA	NA	8	2.9	0	1692.98	533362	485718	744712	616105	579684	458048	605218	445117	428429	719503	489083	775291	471358	481255	274479	199018	535268	550263	18	17	1
P30101	Protein disulfide-isomerase A3	PDIA3	[K].YGVSGYPTLK.[I]	1xTMTpro [K10]	95	104		NA	NA	NA	NA	NA	NA	NA	15	2.16	0	1388.77	3.16653e+06	2.76668e+06	2.8906e+06	3.43415e+06	1.95662e+06	2.05771e+06	2.51156e+06	1.72863e+06	2.08398e+06	2.5755e+06	2.25549e+06	2.80443e+06	2.10274e+06	2.81502e+06	2.82352e+06	2.6051e+06	2.49004e+06	3.42327e+06	18	17	1
P30101	Protein disulfide-isomerase A3	PDIA3	[K].VVVAENFDEIVNNENK.[D]	1xTMTpro [N-Term]; 1xTMTpro [K16]	380	395		NA	NA	NA	NA	NA	NA	NA	23	4.59	0	2137.11	714405	647058	630804	618030	467028	523067	526130	388790	504551	573116	565543	639740	421947	604891	625853	605029	573362	694558	18	17	1
P30101	Protein disulfide-isomerase A3	PDIA3	[K].VVVAENFDEIVNNENK.[D]	1xTMTpro [K16]; 1xTMTpro [N-Term]	380	395		NA	NA	NA	NA	NA	NA	NA	21	5.24	0	2441.32	652690	1.14379e+06	990338	1.38854e+06	692274	1.12093e+06	726479	1.16955e+06	1.20123e+06	1.52576e+06	1.32041e+06	1.45475e+06	1.20748e+06	894020	658099	1.1677e+06	1.30909e+06	1.05455e+06	18	17	1
P30101	Protein disulfide-isomerase A3	PDIA3	[K].TVAYTEQK.[M]	1xTMTpro [K8]; 1xTMTpro [N-Term]	219	226		NA	NA	NA	NA	NA	NA	NA	3	3.21	0	1547.89	91463.9	316949	169888	363233	146598	197021	130793	179463	296395	315961	254491	186659	219787	159306	75002.6	243012	241931	195070	18	17	1
P30101	Protein disulfide-isomerase A3	PDIA3	[K].TVAYTEQK.[M]	1xTMTpro [K8]	219	226		NA	NA	NA	NA	NA	NA	NA	7	1.8	0	1243.69	142183	235395	88946.2	273546	107539	151366	110355	210529	223902	173933	284918	186200	210172	135303	166022	223286	227357	186228	18	17	1
P30101	Protein disulfide-isomerase A3	PDIA3	[R].TEEEFKK.[F]	TMTpro [K]; 1xTMTpro [N-Term]	141	147		NA	NA	NA	NA	NA	NA	NA	3	2.27	1	1518.87	137214	123330	132140	170263	114264	148356	130989	64238.9	74644.3	110674	69003.2	130668	83415.8	93657	60089.6	116673	92097.6	137357	18	17	1
P30101	Protein disulfide-isomerase A3	PDIA3	[R].TADGIVSHLK.[K]	1xTMTpro [N-Term]; 1xTMTpro [K10]	120	129		NA	NA	NA	NA	NA	NA	NA	27	2.39	0	1344.78	3.95358e+06	3.08268e+06	3.49494e+06	4.4025e+06	2.74921e+06	1.21242e+06	3.33298e+06	1.86963e+06	1.37701e+06	2.45211e+06	2.08876e+06	2.74043e+06	1.53642e+06	3.16054e+06	3.33966e+06	1.86149e+06	1.67911e+06	3.94483e+06	18	17	1
P30101	Protein disulfide-isomerase A3	PDIA3	[K].TFSHELSDFGLESTAGEIPVVAIR.[T]	1xTMTpro [N-Term]	306	329		NA	NA	NA	NA	NA	NA	NA	15	5.28	0	2879.51	324500	392995	348349	465625	204362	367166	226699	282489	335516	437343	339264	377889	383951	319819	327070	462662	352175	484168	18	17	1
P30101	Protein disulfide-isomerase A3	PDIA3	[K].DPNIVIAK.[M]	1xTMTpro [K8]; 1xTMTpro [N-Term]	426	433		NA	NA	NA	NA	NA	NA	NA	4	2.46	0	1477.92	506851	375960	755602	849699	545487	83261.9	633451	305561	108869	930481	325398	879766	103206	694756	245303	146790	132534	522483	18	17	1
P30101	Protein disulfide-isomerase A3	PDIA3	[K].DLLIAYYDVDYEK.[N]	1xTMTpro [K13]; 1xTMTpro [N-Term]	259	271		NA	NA	NA	NA	NA	NA	NA	14	3.23	0	2228.2	305481	542492	467117	645005	417828	407526	413261	475861	422775	814693	514791	532108	449116	434776	278069	491809	557864	477469	18	17	1
P30101	Protein disulfide-isomerase A3	PDIA3	[K].DLLIAYYDVDYEK.[N]	1xTMTpro [N-Term]	259	271		NA	NA	NA	NA	NA	NA	NA	2	2.13	0	1923.99	46711.7	62622.5	19847.2	57998.9	23455.8	36617.2	35727.7	18311.8	45065.9	42136.4	59899	31847.2	37730.3	38010.7	25074	21532.9	42519.8	37510.5	18	17	1
P30101	Protein disulfide-isomerase A3	PDIA3	[R].EATNPPVIQEEKPK.[K]	2xTMTpro [K12; K14]; 1xTMTpro [N-Term]	483	496		NA	NA	NA	NA	NA	NA	NA	7	4.04	0	2492.45	126154	152968	134800	245473	137720	180887	99685.6	262610	174639	363559	211200	286818	258570	149882	103366	195503	175975	125500	18	17	1
P30101	Protein disulfide-isomerase A3	PDIA3	[R].EATNPPVIQEEKPK.[K]	TMTpro [K]; 1xTMTpro [N-Term]	483	496		NA	NA	NA	NA	NA	NA	NA	10	3.19	0	2188.25	254853	230049	173281	353033	121357	244705	135106	197409	193952	244681	244826	269498	201509	211596	305437	258411	237082	297588	18	17	1
P30101	Protein disulfide-isomerase A3	PDIA3	[R].EATNPPVIQEEKPK.[K]	1xTMTpro [K]	483	496		NA	NA	NA	NA	NA	NA	NA	7	3.29	0	1884.04	299653	183996	199878	219301	154247	154432	205145	92439	139961	289752	109563	325726	114497	180566	262838	174437	158586	252271	18	17	1
P30101	Protein disulfide-isomerase A3	PDIA3	[R].FAHTNVESLVNEYDDNGEGIILFRPSHLTNK.[F]	1xTMTpro [K31]; 1xTMTpro [N-Term]	184	214		NA	NA	NA	NA	NA	NA	NA	8	6.63	0	4138.15	325223	322872	263987	377448	231538	237925	198328	195138	250133	328610	259738	327162	208919	279289	212530	298749	239912	338612	18	17	1
P30101	Protein disulfide-isomerase A3	PDIA3	[R].FAHTNVESLVNEYDDNGEGIILFRPSHLTNK.[F]	1xTMTpro [K31]	184	214		NA	NA	NA	NA	NA	NA	NA	2	5.65	0	3833.94	156576	159394	90059.9	169279	73093.4	65052.2	88184.4	75073.5	54383	93931.8	86917	98307.8	49070.4	112458	166126	106494	103243	193316	18	17	1
P30101	Protein disulfide-isomerase A3	PDIA3	[K].FLDAGHK.[L]	1xTMTpro [K7]; 1xTMTpro [N-Term]	290	296		NA	NA	NA	NA	NA	NA	NA	8	2.93	0	1395.82	707994	1.93531e+06	1.00241e+06	2.29857e+06	1.59104e+06	765914	1.14242e+06	2.54191e+06	1.65102e+06	1.10561e+06	1.79605e+06	972774	2.27241e+06	1.0713e+06	494135	1.53915e+06	1.67041e+06	1.45168e+06	18	17	1
P30101	Protein disulfide-isomerase A3	PDIA3	[R].FLQDYFDGNLK.[R]	1xTMTpro [N-Term]; 1xTMTpro [K11]	352	362		NA	NA	NA	NA	NA	NA	NA	9	1.98	0	1663.87	248106	241763	222555	350618	196394	153227	217471	179401	174975	164949	188909	183839	161915	222760	276367	212201	232002	320740	18	17	1
P30101	Protein disulfide-isomerase A3	PDIA3	[R].FLQDYFDGNLK.[R]	1xTMTpro [K11]; 1xTMTpro [N-Term]	352	362		NA	NA	NA	NA	NA	NA	NA	19	3.05	0	1968.07	598766	757509	944063	986062	1.0074e+06	702056	1.06764e+06	997911	699302	1.0172e+06	792380	1.09113e+06	1.03019e+06	811062	513762	912277	735234	806192	18	17	1
P30101	Protein disulfide-isomerase A3	PDIA3	[R].FLQDYFDGNLKR.[Y]	1xTMTpro [K11]	352	363		NA	NA	NA	NA	NA	NA	NA	1	1.89	1	1819.97	91849.2	72639.4	132797	78265.5	107237	69122.5	85021.4	53315.2	71139.7	59318.7	61795.5	83893	55113.3	70092	93449.2	68059.7	76443.2	114652	18	17	1
P30101	Protein disulfide-isomerase A3	PDIA3	[K].FIQENIFGICPHMTEDNK.[D]	1xCarbamidomethyl [C10]; 1xTMTpro [K18]; 1xTMTpro [N-Term]	235	252		NA	NA	NA	NA	NA	NA	NA	10	4.36	0	2801.42	457195	415356	468176	535851	470331	347828	504352	439683	344487	554877	338408	514649	394783	468045	298450	532868	364864	548875	18	17	1
P30101	Protein disulfide-isomerase A3	PDIA3	[K].FIQENIFGICPHMTEDNK.[D]	1xCarbamidomethyl [C10]; 1xTMTpro [N-Term]; 1xTMTpro [K18]	235	252		NA	NA	NA	NA	NA	NA	NA	18	3.43	0	2497.22	697456	542803	727363	807679	491337	573366	504137	394107	467358	428016	528072	452076	322920	541730	671201	653325	476032	770696	18	17	1
P30101	Protein disulfide-isomerase A3	PDIA3	[R].ELSDFISYLQR.[E]	1xTMTpro [N-Term]	472	482		NA	NA	NA	NA	NA	NA	NA	11	3.38	0	1674.9	544290	569205	506772	638037	462356	403062	569386	430525	354464	535176	425374	566372	458132	476555	354858	555769	461947	611831	18	17	1
P30101	Protein disulfide-isomerase A3	PDIA3	[K].DASIVGFFDDSFSEAHSEFLK.[A]	1xTMTpro [K21]; 1xTMTpro [N-Term]	153	173		NA	NA	NA	NA	NA	NA	NA	10	4.11	0	2956.49	389042	444207	417525	574291	313920	387521	415413	340607	359227	543040	425484	505735	303544	404417	263203	467757	415851	453164	18	17	1
P30101	Protein disulfide-isomerase A3	PDIA3	[K].DASIVGFFDDSFSEAHSEFLK.[A]	1xTMTpro [K21]	153	173		NA	NA	NA	NA	NA	NA	NA	10	2.9	0	2652.28	342438	351179	283692	492475	113447	207447	219194	99747.1	164885	195577	248011	227321	133507	270525	344542	193513	280720	396001	18	17	1
P30101	Protein disulfide-isomerase A3	PDIA3	[R].DGEEAGAYDGPR.[T]	1xTMTpro [N-Term]	108	119		NA	NA	NA	NA	NA	NA	NA	7	2.69	0	1540.72	97502.1	84390.3	104433	135878	110384	89961.8	140885	54836.8	60860	119841	62838.1	138592	82560.9	81591.7	46363.7	84439.4	56012.2	87382.9	18	17	1
P30101	Protein disulfide-isomerase A3	PDIA3	[R].LAPEYEAAATR.[L]	1xTMTpro [N-Term]	63	73		NA	NA	NA	NA	NA	NA	NA	5	2.76	0	1495.81	316977	314158	279319	318523	223512	278923	252850	183919	209083	281093	227604	338342	267911	259980	212586	290489	268921	295464	18	17	1
P30101	Protein disulfide-isomerase A3	PDIA3	[K].KFIQENIFGICPHMTEDNK.[D]	1xCarbamidomethyl [C11]; 1xTMTpro [K19]; 1xTMTpro [N-Term]	234	252		NA	NA	NA	NA	NA	NA	NA	3	3.45	1	2929.52	105160	64933.7	128263	90833.2	119627	52503.8	108961	46441.8	63357.1	113359	102824	170724	54517.6	137458	115370	77784.1	79161.4	94287.5	18	17	1
P30101	Protein disulfide-isomerase A3	PDIA3	[K].KFLDAGHK.[L]	TMTpro [K]; 1xTMTpro [N-Term]	289	296		NA	NA	NA	NA	NA	NA	NA	3	1.8	1	1523.92	232947	240117	219631	349845	178669	198890	235924	265641	186648	120421	263938	170658	247501	223940	270492	207394	234753	332521	18	17	1
P30101	Protein disulfide-isomerase A3	PDIA3	[K].IFRDGEEAGAYDGPR.[T]	1xTMTpro [N-Term]	105	119		NA	NA	NA	NA	NA	NA	NA	12	4.49	1	1956.97	2.25622e+06	1.90265e+06	2.50165e+06	1.56425e+06	2.41832e+06	1.21833e+06	2.65581e+06	1.98252e+06	1.49143e+06	3.50758e+06	1.58883e+06	4.06446e+06	2.08269e+06	2.17424e+06	999867	1.62428e+06	1.8712e+06	2.23164e+06	18	17	1
P30101	Protein disulfide-isomerase A3	PDIA3	[R].GFPTIYFSPANKK.[L]	2xTMTpro [K12; K13]; 1xTMTpro [N-Term]	449	461		NA	NA	NA	NA	NA	NA	NA	6	3.44	1	2382.4	461644	613933	488688	711333	511802	486184	556944	486720	485632	688882	562965	690342	430941	596804	360147	633213	533715	636621	18	17	1
P30101	Protein disulfide-isomerase A3	PDIA3	[R].GFPTIYFSPANK.[K]	1xTMTpro [K12]; 1xTMTpro [N-Term]	449	460		NA	NA	NA	NA	NA	NA	NA	15	3.42	0	1950.1	1.7536e+06	1.72956e+06	1.66643e+06	2.23358e+06	1.35086e+06	1.33782e+06	1.43795e+06	1.25504e+06	1.25482e+06	1.93351e+06	1.42474e+06	1.90186e+06	1.19279e+06	1.75355e+06	1.20226e+06	1.61117e+06	1.54785e+06	1.92806e+06	18	17	1
P30101	Protein disulfide-isomerase A3	PDIA3	[R].GFPTIYFSPANK.[K]	1xTMTpro [K12]; 1xTMTpro [N-Term]	449	460		NA	NA	NA	NA	NA	NA	NA	12	2.89	0	1645.89	348260	250409	151265	242426	89077.1	135222	130137	47638	104435	89958.1	125958	117831	98176.6	155965	306988	164373	154858	332481	18	17	1
P30101	Protein disulfide-isomerase A3	PDIA3	[K].FVMQEEFSR.[D]	1xTMTpro [N-Term]	336	344		NA	NA	NA	NA	NA	NA	NA	11	2.82	0	1476.75	671580	1.06101e+06	778247	1.26861e+06	971301	525439	886525	889904	708869	892558	832727	767244	933634	799267	444092	869141	811237	953604	18	17	1
P13667	Protein disulfide-isomerase A4	PDIA4	[K].QLEPVYNSLAK.[K]	1xTMTpro [K11]; 1xTMTpro [N-Term]	560	570		NA	NA	NA	NA	NA	NA	NA	4	3.36	0	1870.09	268472	220016	480464	169238	369750	127347	452154	222433	145047	441003	126831	451796	139517	380572	127878	160430	194574	236023	18	17	1
P13667	Protein disulfide-isomerase A4	PDIA4	[K].QLEPVYNSLAK.[K]	1xTMTpro [K11]	560	570		NA	NA	NA	NA	NA	NA	NA	4	2.37	0	1565.89	553067	229273	547879	115949	341136	125638	390483	187865	76281.8	384949	110933	390173	79263.2	440500	190566	95909.2	163209	407276	18	17	1
P13667	Protein disulfide-isomerase A4	PDIA4	[K].QFAPEYEK.[I]	1xTMTpro [K8]	96	103		NA	NA	NA	NA	NA	NA	NA	5	2.1	0	1315.69	839886	470826	973305	304768	890634	336256	883451	734853	407547	682797	421155	697274	502807	793413	414394	218948	403983	718558	18	17	1
P13667	Protein disulfide-isomerase A4	PDIA4	[K].QFAPEYEK.[I]	1xTMTpro [K8]; 1xTMTpro [N-Term]	96	103		NA	NA	NA	NA	NA	NA	NA	5	2.15	0	1619.89	197315	81610.3	356656	40544.8	372936	71757.6	414815	236545	41698.5	330305	42004.9	359198	110529	253778	51143.4	48829.4	74737	119337	18	17	1
P13667	Protein disulfide-isomerase A4	PDIA4	[K].QVQEFLK.[D]	1xTMTpro [K7]; 1xTMTpro [N-Term]	295	301		NA	NA	NA	NA	NA	NA	NA	4	2.69	0	1499.91	240783	174756	348953	123652	428951	128671	388294	230695	121928	360136	140403	340289	177329	313646	101134	44597.4	177437	242528	18	17	1
P13667	Protein disulfide-isomerase A4	PDIA4	[K].QVQEFLK.[D]	1xTMTpro [K7]	295	301		NA	NA	NA	NA	NA	NA	NA	4	1.95	0	1195.7	728607	397985	914759	294661	753117	197599	777193	381214	234134	571409	257658	577440	213639	685184	338339	274924	296461	589613	18	17	1
P13667	Protein disulfide-isomerase A4	PDIA4	[K].RSPPIPLAK.[V]	1xTMTpro [K9]; 1xTMTpro [N-Term]	226	234		NA	NA	NA	NA	NA	NA	NA	3	3.2	1	1587.02	219338	163551	356542	89147.3	252317	117481	308387	163239	109029	364459	128792	385154	129337	269126	164859	0	167811	243108	17	16	1
P13667	Protein disulfide-isomerase A4	PDIA4	[SK].RFDVSGYPTLK.[I]	1xTMTpro [K11]; 1xTMTpro [N-Term]	131	141		NA	NA	NA	NA	NA	NA	NA	6	3.9	1	1891.09	606317	412440	740526	230089	871501	250088	812850	610181	200135	1.11587e+06	197388	990308	301501	794080	182317	139255	333562	492890	18	17	1
P13667	Protein disulfide-isomerase A4	PDIA4	[SK].RFDVSGYPTLK.[I]	1xTMTpro [K11]	131	141		NA	NA	NA	NA	NA	NA	NA	4	2.3	1	1586.89	402408	238957	288978	151693	278774	122453	270926	140894	92179.2	325242	109385	250096	95250	370339	185849	154902	157953	293116	18	17	1
P13667	Protein disulfide-isomerase A4	PDIA4	[K].VSQGQLVVMQPEK.[F]	1xTMTpro [K13]; 1xTMTpro [N-Term]	350	362		NA	NA	NA	NA	NA	NA	NA	6	3.81	0	2051.18	543121	321740	1.04173e+06	146766	869450	217634	716982	171738	205045	1.04245e+06	205414	934548	185362	478955	220630	179850	248852	433548	18	17	1
P13667	Protein disulfide-isomerase A4	PDIA4	[K].VSQGQLVVMQPEK.[F]	1xTMTpro [K13]	350	362		NA	NA	NA	NA	NA	NA	NA	2	2.2	0	1746.97	168890	207348	141468	202583	127159	186794	113123	145761	159864	147448	168055	143786	108292	129062	134907	178996	197601	188440	18	17	1
P13667	Protein disulfide-isomerase A4	PDIA4	[K].VEGFPTIYFAPSGDKK.[N]	2xTMTpro [K15; K16]	597	612		NA	NA	NA	NA	NA	NA	NA	2	1.7	1	2364.31	130867	88496.6	199856	76603.7	193694	71521.9	160080	93174.6	63643.4	161901	46154.8	187140	74234	154428	64940.9	76000.9	91408.7	132178	18	17	1
P13667	Protein disulfide-isomerase A4	PDIA4	[K].VEGFPTIYFAPSGDK.[K]	1xTMTpro [K15]	597	611		NA	NA	NA	NA	NA	NA	NA	8	2.76	0	1932.01	511014	253767	538019	244339	356155	239597	435604	254022	181999	442410	164858	478459	132743	469463	262454	113803	220979	366396	18	17	1
P13667	Protein disulfide-isomerase A4	PDIA4	[K].YGIVDYMIEQSGPPSK.[E]	1xTMTpro [K16]; 1xTMTpro [N-Term]	273	288		NA	NA	NA	NA	NA	NA	NA	9	3.88	0	2392.27	339059	212637	537911	172546	464715	182027	521479	237087	144772	493234	123470	554976	137960	417929	119115	121328	182659	325634	18	17	1
P13667	Protein disulfide-isomerase A4	PDIA4	[K].YALPLVGHR.[K]	1xTMTpro [N-Term]	392	400		NA	NA	NA	NA	NA	NA	NA	8	2.69	0	1329.8	223588	106599	289835	110101	254338	52061.1	331810	104300	47510	233537	62236.1	315671	44193.7	212238	38343.7	0	57193.8	153711	17	16	1
P13667	Protein disulfide-isomerase A4	PDIA4	[R].SHMMDVQGSTQDSAIK.[D]	1xTMTpro [K16]	371	386		NA	NA	NA	NA	NA	NA	NA	6	3.29	0	2038.99	505379	261783	366982	161813	293867	173399	258826	183582	154051	448325	135786	514370	109952	449675	255678	45058.8	215274	389951	18	17	1
P13667	Protein disulfide-isomerase A4	PDIA4	[R].SHMMDVQGSTQDSAIK.[D]	1xTMTpro [K16]; 1xTMTpro [N-Term]	371	386		NA	NA	NA	NA	NA	NA	NA	5	4.09	0	2343.19	178445	95848.1	211651	47965.8	202390	73074.7	184145	144725	45170.4	421765	21672.5	445188	47510.1	204817	45590.1	10765.3	79863.5	133383	18	17	1
P13667	Protein disulfide-isomerase A4	PDIA4	[R].TQEEIVAK.[V]	1xTMTpro [K8]	156	163		NA	NA	NA	NA	NA	NA	NA	4	2.13	0	1221.7	328964	207764	439424	133289	378175	166286	321085	192112	88779.7	279785	99600.6	316530	102229	339304	183676	78388.5	122446	260530	18	17	1
P13667	Protein disulfide-isomerase A4	PDIA4	[K].TFDSIVMDPK.[K]	1xTMTpro [K10]; 1xTMTpro [N-Term]	534	543		NA	NA	NA	NA	NA	NA	NA	6	2.34	0	1760.97	117209	130810	200598	70196.4	219599	119318	232471	145746	136992	245283	172774	271870	158874	158655	100866	142457	189217	134895	18	17	1
P13667	Protein disulfide-isomerase A4	PDIA4	[K].TFDSIVMDPK.[K]	1xTMTpro [K10]	534	543		NA	NA	NA	NA	NA	NA	NA	7	1.94	0	1456.77	598946	466192	643319	416784	675043	423933	665651	588960	507241	613526	512511	756682	443529	622875	367364	341958	501402	541830	18	17	1
P13667	Protein disulfide-isomerase A4	PDIA4	[R].EFVTAFK.[K]	1xTMTpro [K7]; 1xTMTpro [N-Term]	500	506		NA	NA	NA	NA	NA	NA	NA	8	2.85	0	1449.86	1.07523e+06	683313	1.75684e+06	365660	1.7133e+06	448284	1.92176e+06	845837	129315	2.16142e+06	149488	2.05244e+06	427993	1.38583e+06	256645	124579	469817	917571	18	17	1
P13667	Protein disulfide-isomerase A4	PDIA4	[K].DVLIEFYAPWCGHCK.[QN]	2xCarbamidomethyl [C11; C14]; 1xTMTpro [K15]; 1xTMTpro [N-Term]	545	559		NA	NA	NA	NA	NA	NA	NA	2	3.16	0	2503.28	59749.2	38745.4	97733.3	23641.9	96827	53983.4	82791	34168.8	36684.4	150888	13158.8	132947	26937.5	85058.1	33035.2	34635.6	28719.9	48272.8	18	17	1
P13667	Protein disulfide-isomerase A4	PDIA4	[K].FAMEPEEFDSDTLR.[E]	1xTMTpro [N-Term]	486	499		NA	NA	NA	NA	NA	NA	NA	3	3.73	0	1990.94	64801.8	11036.2	63837.2	37926	62690.8	20758.2	80522.8	53306.1	23146.8	83342.4	25734.6	99281.9	22802.8	68973.2	33777.9	0	29485.7	51638.6	17	16	1
P13667	Protein disulfide-isomerase A4	PDIA4	[R].FDVSGYPTLK.[I]	1xTMTpro [K10]; 1xTMTpro [N-Term]	132	141		NA	NA	NA	NA	NA	NA	NA	2	1.97	0	1734.99	145377	60025.7	230762	58644.6	372378	102605	235269	188538	56615.8	233980	36760.6	229682	69210.5	229954	28641.8	0	68102.6	136074	17	16	1
P13667	Protein disulfide-isomerase A4	PDIA4	[R].FDVSGYPTLK.[I]	1xTMTpro [K10]	132	141		NA	NA	NA	NA	NA	NA	NA	12	2.42	0	1430.79	1.32682e+06	671497	1.31769e+06	348512	1.05365e+06	415479	1.22719e+06	603588	231020	1.19681e+06	321290	1.17695e+06	365154	1.28367e+06	513360	117218	505421	1.01115e+06	18	17	1
P13667	Protein disulfide-isomerase A4	PDIA4	[K].FEGGDRDLEHLSK.[F]	1xTMTpro [K13]; 1xTMTpro [N-Term]	617	629		NA	NA	NA	NA	NA	NA	NA	4	2.75	1	2111.14	1.10978e+06	677294	1.47011e+06	275969	1.14808e+06	355802	1.43953e+06	553308	365049	1.61711e+06	277077	1.72772e+06	494889	1.42163e+06	212045	0	670716	614657	17	16	1
P13667	Protein disulfide-isomerase A4	PDIA4	[K].FIEEHATK.[L]	1xTMTpro [K8]; 1xTMTpro [N-Term]	630	637		NA	NA	NA	NA	NA	NA	NA	4	3.19	0	1582.91	377495	341933	688537	184392	785198	177689	741185	436326	147087	612845	178498	516175	249080	545623	172079	202787	229302	350697	18	17	1
P13667	Protein disulfide-isomerase A4	PDIA4	[K].FIEEHATK.[L]	1xTMTpro [N-Term]; 1xTMTpro [K8]	630	637		NA	NA	NA	NA	NA	NA	NA	7	1.81	0	1278.7	1.10894e+06	583505	862201	298588	739380	248532	664871	292559	189223	464257	228475	465724	188477	761064	444396	153878	319109	832373	18	17	1
P13667	Protein disulfide-isomerase A4	PDIA4	[K].FHHTFSTEIAK.[F]	1xTMTpro [K11]; 1xTMTpro [N-Term]	336	346		NA	NA	NA	NA	NA	NA	NA	4	2.77	0	1926.07	554320	323220	703461	183175	586537	212681	682491	276000	137215	496826	100256	552556	158183	579655	190412	202276	178625	460224	18	17	1
P13667	Protein disulfide-isomerase A4	PDIA4	[K].FHHTFSTEIAK.[F]	1xTMTpro [N-Term]; 1xTMTpro [K11]	336	346		NA	NA	NA	NA	NA	NA	NA	6	2.52	0	1621.87	506187	308987	489253	394853	669825	438237	467905	417696	426107	306376	358382	335136	413975	431834	313105	249922	280268	469901	18	17	1
P13667	Protein disulfide-isomerase A4	PDIA4	[K].DKDPPIPVAK.[I]	2xTMTpro [K2; K10]; 1xTMTpro [N-Term]	110	119		NA	NA	NA	NA	NA	NA	NA	7	3.03	1	1992.23	853122	634265	1.68474e+06	605175	838562	602839	1.08931e+06	733353	444302	2.39477e+06	372708	2.31217e+06	387400	1.42205e+06	354852	582605	541826	752409	18	17	1
P13667	Protein disulfide-isomerase A4	PDIA4	[K].DLGLSESGEDVNAAILDESGKK.[F]	2xTMTpro [K21; K22]; 1xTMTpro [N-Term]	464	485		NA	NA	NA	NA	NA	NA	NA	3	4.45	1	3159.72	37640.8	19631.7	105274	11488.4	98605.7	20189.9	83422.3	60236.6	13797.6	118808	5536.07	135101	35975.3	65853.8	22985.3	0	30077.7	24647.3	17	16	1
P13667	Protein disulfide-isomerase A4	PDIA4	[K].LAPEYEK.[A]	1xTMTpro [K7]; 1xTMTpro [N-Term]	212	218		NA	NA	NA	NA	NA	NA	NA	3	2.2	0	1457.85	175960	177665	310461	91349.2	359658	87368	360646	264845	84939.1	318312	102856	309196	149592	260932	39630.8	239.836	157524	197316	18	17	1
P13667	Protein disulfide-isomerase A4	PDIA4	[K].IDATSASVLASR.[F]	1xTMTpro [N-Term]	120	131		NA	NA	NA	NA	NA	NA	NA	8	3.2	0	1494.84	981514	462695	1.30819e+06	253803	1.02528e+06	293990	1.16574e+06	561720	86015.2	1.4941e+06	36044.2	1.5567e+06	237586	1.02493e+06	96868	139828	345946	645085	18	17	1
P13667	Protein disulfide-isomerase A4	PDIA4	[K].KGQAVDYEGSR.[T]	1xTMTpro [N-Term]; 1xTMTpro [K1]	145	155		NA	NA	NA	NA	NA	NA	NA	7	2.62	1	1513.79	241952	78945.5	254017	66607.7	169737	46147	222169	81547.1	39186.8	223500	7421.73	227384	51932.2	213148	63306.8	39081.3	72492.4	150712	18	17	1
P13667	Protein disulfide-isomerase A4	PDIA4	[K].GESDPAYQQYQDAANNLREDYK.[F]	1xTMTpro [K22]; 1xTMTpro [N-Term]	314	335		NA	NA	NA	NA	NA	NA	NA	7	4.06	1	3183.55	452552	283565	891310	173283	729418	185229	855772	406554	161397	972135	114141	932853	185370	760552	129049	36963.4	225956	454125	18	17	1
P13667	Protein disulfide-isomerase A4	PDIA4	[K].GESDPAYQQYQDAANNLREDYK.[F]	1xTMTpro [N-Term]	314	335		NA	NA	NA	NA	NA	NA	NA	8	4.22	1	2879.34	270735	80873.4	217858	43565	154109	38530.6	132985	0	19482.7	102144	20931.685051375898	135841	17877.4	175916	35178.5	0	32121.5	182620	15	14	1
P13667	Protein disulfide-isomerase A4	PDIA4	[K].GESDPAYQQYQDAANNLR.[E]	1xTMTpro [N-Term]	314	331		NA	NA	NA	NA	NA	NA	NA	20	4.21	0	2344.11	494758	332564	555525	186592	462036	263140	523054	288798	167956	427169	244620	601836	348656	348863	227642	187310	286449	444666	18	17	1
P13667	Protein disulfide-isomerase A4	PDIA4	[K].GQAVDYEGSR.[T]	1xTMTpro [N-Term]	146	155		NA	NA	NA	NA	NA	NA	NA	11	2.63	0	1385.7	1.03007e+06	454676	1.19702e+06	227935	885009	290363	1.01787e+06	398426	107616	1.13485e+06	121723	1.21244e+06	162450	961207	166382	0	314494	707172	17	16	1
P13667	Protein disulfide-isomerase A4	PDIA4	[K].GRPYDYNGPR.[E]	1xTMTpro [N-Term]	261	270		NA	NA	NA	NA	NA	NA	NA	5	3.05	0	1498.77	672817	237493	727185	203687	658752	307776	756141	409662	313235	826251	212361	1.04192e+06	330849	739040	355391	152857	287071	530849	18	17	1
Q14554	Protein disulfide-isomerase A5	PDIA5	[K].SEVAAENHLR.[L]	1xTMTpro [N-Term]	56	65		NA	NA	NA	NA	NA	NA	NA	4	4.04	0	1429.77	295230	121684	271306	44030.7	320074	100846	367921	137496	85181.4	332997	98673.9	380970	113190	285128	85716.8	0	94850	175509	17	16	1
Q14554	Protein disulfide-isomerase A5	PDIA5	[K].SIVAFLK.[D]	1xTMTpro [K7]; 1xTMTpro [N-Term]	130	136		NA	NA	NA	NA	NA	NA	NA	8	2.55	0	1385.9	990919	285412	914735	20135.2	1.02059e+06	235188	1.25237e+06	462366	131194	1.20743e+06	79398.2	1.3613e+06	183591	1.14002e+06	89059.5	0	264254	474113	17	16	1
Q14554	Protein disulfide-isomerase A5	PDIA5	[R].GFPTICYFEK.[G]	1xCarbamidomethyl [C6]; 1xTMTpro [K10]; 1xTMTpro [N-Term]	226	235		NA	NA	NA	NA	NA	NA	NA	1	2.92	0	1870.01	140696	106030	134295	33817.1	144934	250397	115166	92338.8	122998	219439	57737.8	151802	64523.6	194030	45592.4	102632	49502.7	122189	18	17	1
Q14554	Protein disulfide-isomerase A5	PDIA5	[K].GPPLWEEDPGAK.[D]	1xTMTpro [K12]; 1xTMTpro [N-Term]	140	151		NA	NA	NA	NA	NA	NA	NA	2	2.26	0	1904.04	220369	159161	262842	85354.9	389419	113612	406275	186685	120635	370766	102351	422426	161400	377443	108558	0	125439	208578	17	16	1
Q15084	Protein disulfide-isomerase A6	PDIA6	[K].NRPEDYQGGR.[T]	1xTMTpro [N-Term]	109	118		NA	NA	NA	NA	NA	NA	NA	6	2.87	0	1495.76	257251	105556	309870	22994.3	271486	96394.2	307783	138154	33947.1	314388	71383.5	345545	102219	238947	13603.2	0	132222	140033	17	16	1
Q15084	Protein disulfide-isomerase A6	PDIA6	[K].NLEPEWAAAASEVK.[E]	1xTMTpro [K14]; 1xTMTpro [N-Term]	195	208		NA	NA	NA	NA	NA	NA	NA	4	2.53	0	2123.16	190771	255372	275821	163167	222201	201597	279424	150902	225753	290909	238147	335798	169660	274905	196046	217620	199118	222712	18	17	1
Q15084	Protein disulfide-isomerase A6	PDIA6	[K].NLEPEWAAAASEVK.[E]	1xTMTpro [K14]	195	208		NA	NA	NA	NA	NA	NA	NA	10	3.05	0	1818.96	741715	386592	753763	172184	631906	323505	679883	432160	313054	726150	336352	792949	337656	709434	442303	357133	397456	585704	18	17	1
Q15084	Protein disulfide-isomerase A6	PDIA6	[R].NSYLEVLLK.[L]	1xTMTpro [K9]; 1xTMTpro [N-Term]	314	322		NA	NA	NA	NA	NA	NA	NA	3	2.07	0	1687.03	61157.6	21524.6	86558.6	8504.8	64047.2	31572.1	86480.5	49469.3	11324.8	92683.1	41529.6	110391	42758.1	61434.3	27085.4	38586.6	81192.1	44823.5	18	17	1
Q15084	Protein disulfide-isomerase A6	PDIA6	[R].NSYLEVLLK.[L]	1xTMTpro [K9]	314	322		NA	NA	NA	NA	NA	NA	NA	4	1.92	0	1382.82	391467	178510	334417	71676.3	310997	126140	322500	123730	79538	309563	131047	308286	100311	331247	183108	38015.9	135439	271266	18	17	1
Q15084	Protein disulfide-isomerase A6	PDIA6	[K].NVLDSEDVWMVEFYAPWCGHCK.[N]	2xCarbamidomethyl [C18; C21]; 1xOxidation [M10]; 1xTMTpro [K22]	173	194		NA	NA	NA	NA	NA	NA	NA	5	1.97	0	3062.38	63404.5	24554	51720.7	14466.1	35145.7	22382.4	68396.9	46515.8	54977.3	57639.5	14949.7	81473.590759776707	25820	54164.8	16516.4	0	24206.6	65477.4	16	15	1
Q15084	Protein disulfide-isomerase A6	PDIA6	[R].SDIVSR.[A]	1xTMTpro [N-Term]	259	264		NA	NA	NA	NA	NA	NA	NA	2	2.29	0	980.57	359575	211853	447973	141039	437542	236745	490032	249797	192100	412824	220760	535305	272001	337549	150988	0	250910	293407	17	16	1
Q15084	Protein disulfide-isomerase A6	PDIA6	[K].VGAVDADK.[H]	1xTMTpro [K8]	78	85		NA	NA	NA	NA	NA	NA	NA	4	1.96	0	1078.61	439921	238850	422090	66200.4	315200	144680	291902	206462	96196.6	347088	152176	328594	153960	377438	247781	144088	174022	297018	18	17	1
Q15084	Protein disulfide-isomerase A6	PDIA6	[K].VGAVDADK.[H]	1xTMTpro [K8]; 1xTMTpro [N-Term]	78	85		NA	NA	NA	NA	NA	NA	NA	3	2.69	0	1382.81	376596	304372	761418	104500	659526	230163	632544	414503	165177	791650	223157	852256	350545	606179	133526	39848.3	212705	321975	18	17	1
Q15084	Protein disulfide-isomerase A6	PDIA6	[R].SGGYSSGK.[Q]	1xTMTpro [K8]; 1xTMTpro [N-Term]	143	150		NA	NA	NA	NA	NA	NA	NA	4	2.31	0	1350.75	467000	241081	728602	70571.9	580049	204928	675069	281246	119863	722237	205274	806995	208608	570532	44417.1	189872	213816	332633	18	17	1
Q15084	Protein disulfide-isomerase A6	PDIA6	[R].TCEEHQLCVVAVLPHILDTGAAGR.[N]	2xCarbamidomethyl [C2; C8]; 1xTMTpro [N-Term]	290	313		NA	NA	NA	NA	NA	NA	NA	5	5.44	0	2950.52	199489	207007	208133	149128	165146	163380	178128	143979	166223	235735	213401	212856	149052	204448	99664.4	188164	192528	197008	18	17	1
Q15084	Protein disulfide-isomerase A6	PDIA6	[K].LAAVDATVNQVLASR.[Y]	1xTMTpro [N-Term]	217	231		NA	NA	NA	NA	NA	NA	NA	4	5.12	0	1832.06	98801.2	42425.4	103811	51864.4	144163	37044.6	133994	75911.5	22924.1	120480	38999.9	146673	53622.6	103304	25240.5	0	24607.4	100366	17	16	1
Q15084	Protein disulfide-isomerase A6	PDIA6	[K].GESPVDYDGGR.[T]	1xTMTpro [N-Term]	246	256		NA	NA	NA	NA	NA	NA	NA	9	2.95	0	1455.7	1.81135e+06	877969	1.79397e+06	214656	1.18732e+06	614062	1.38676e+06	523752	314798	1.50961e+06	534545	1.77214e+06	439896	1.51437e+06	537216	137314	630600	1.29282e+06	18	17	1
Q15084	Protein disulfide-isomerase A6	PDIA6	[K].HHSLGGQYGVQGFPTIK.[I]	1xTMTpro [K17]; 1xTMTpro [N-Term]	86	102		NA	NA	NA	NA	NA	NA	NA	5	3.24	0	2434.35	337362	130760	302053	51609.3	241425	90302.2	286544	84586.9	64489.8	239961	81099.9	277458	85597.2	313659	90120	54411.8	96684.8	224401	18	17	1
Q15084	Protein disulfide-isomerase A6	PDIA6	[K].HHSLGGQYGVQGFPTIK.[I]	1xTMTpro [K17]	86	102		NA	NA	NA	NA	NA	NA	NA	4	4.07	0	2130.14	410773	149706	282035	87236.9	181297	152465	229176	133823	83096.5	178985	110504	185441	98265.4	276522	305244	137701	170751	317747	18	17	1
Q15084	Protein disulfide-isomerase A6	PDIA6	[R].GSTAPVGGGAFPTIVEREPWDGR.[D]	1xTMTpro [N-Term]	393	415		NA	NA	NA	NA	NA	NA	NA	6	3.02	1	2660.38	205731	120812	222975	79616.8	172529	113800	176336	85750.8	91363.001454415207	192990	72202.6	233771	104615	165264	100504	40592.9	157931	191040	17	16	1
Q15084	Protein disulfide-isomerase A6	PDIA6	[R].GSTAPVGGGAFPTIVER.[E]	1xTMTpro [N-Term]	393	409		NA	NA	NA	NA	NA	NA	NA	4	5.96	0	1920.05	91585.3	33628.6	109796	32892.4	63008	37078	89057.3	14573.4	23336	123727	35613.7	121603	13818.3	65358.6	39492	51635.1	32190.9	69159.8	18	17	1
Q15084	Protein disulfide-isomerase A6	PDIA6	[K].GSFSEQGINEFLR.[E]	1xTMTpro [N-Term]	374	386		NA	NA	NA	NA	NA	NA	NA	9	4.46	0	1787.92	1.17354e+06	576092	1.18501e+06	254782	919787	409314	1.0747e+06	446473	297209	909089	428307	1.17497e+06	391527	1.07321e+06	350301	468114	426824	836104	18	17	1
O00151	PDZ and LIM domain protein 1	PDLIM1	[K].QSTSFLVLQEILESEEK.[G]	1xTMTpro [K17]	212	228		NA	NA	NA	NA	NA	NA	NA	6	1.78	0	2284.22	26152.1	147598	20340.7	161016	0	96306.1	19090.9	25410.1	84539	53504.2	150510	42377.6	66137	23546.8	208461	186666	153138	103116	17	16	1
O00151	PDZ and LIM domain protein 1	PDLIM1	[R].VITNQYNNPAGLYSSENISNFNNALESK.[T]	1xTMTpro [K28]; 1xTMTpro [N-Term]	139	166		NA	NA	NA	NA	NA	NA	NA	1	3.38	0	3709.9	17942.7	20214.9	9038.35	75905.5	8563.01	55370.6	10775.5	15257.2	61954.4	26955.4	70185	20637.7	36768.1	21158.1	24733.6	0	68126.7	31129.2	17	16	1
O00151	PDZ and LIM domain protein 1	PDLIM1	[K].VWSPLVTEEGK.[R]	1xTMTpro [K11]; 1xTMTpro [N-Term]	88	98		NA	NA	NA	NA	NA	NA	NA	3	2.5	0	1853.07	178998	138356	165559	222479	173477	192218	185535	210207	206180	201519	239439	208786	257487	193988	104816	71682.6	249023	176332	18	17	1
O00151	PDZ and LIM domain protein 1	PDLIM1	[K].VWSPLVTEEGK.[R]	1xTMTpro [N-Term]	88	98		NA	NA	NA	NA	NA	NA	NA	4	2.18	0	1548.86	61181.3	72498	39023.7	113725	26446.9	85408.2	35605.3	23091.8	60398.6	24190.8	119329	34326.8	47954.3	40887.4	64577.7	44763.2	102089	69161.8	18	17	1
O00151	PDZ and LIM domain protein 1	PDLIM1	[K].VAASIGNAQK.[L]	1xTMTpro [K10]; 1xTMTpro [N-Term]	247	256		NA	NA	NA	NA	NA	NA	NA	1	1.78	0	1566.95	49675.7	69916.4	50157.2	151865	32507.2	39826.6	27062.2	32645.5	62695.8	64410.7	112530	74077.5	50754.9	53222.6	42093.9	40110.2	53461.3	51731.9	18	17	1
O00151	PDZ and LIM domain protein 1	PDLIM1	[K].TAASGVEANSRPLDHAQPPSSLVIDK.[E]	1xTMTpro [K26]	167	192		NA	NA	NA	NA	NA	NA	NA	2	2.28	0	2964.57	61921.6	94841.5	7635.73	71839.1	33933.2	98186.8	28286.9	306575	262750	28516.4	184315	50236.1	221073	69517.6	140742	76446.5	170669	79483.5	18	17	1
O00151	PDZ and LIM domain protein 1	PDLIM1	[K].AALANLCIGDVITAIDGENTSNMTHLEAQNR.[I]	1xCarbamidomethyl [C7]; 1xTMTpro [N-Term]	39	69		NA	NA	NA	NA	NA	NA	NA	3	5.26	0	3616.8	75422.6	98992	65558.6	93838.9	49808.2	99565.7	67614.3	92084.6	94882.9	80164.2	107450	104893	102733	76376.2	73019.2	90288.1	97653.2	74737.3	18	17	1
O00151	PDZ and LIM domain protein 1	PDLIM1	[K].DFEQPLAISR.[V]	1xTMTpro [N-Term]	23	32		NA	NA	NA	NA	NA	NA	NA	4	1.87	0	1479.81	105831	242060	45529.1	351616	6018.65	277900	7123.84	115925	298756	137114	375541	106744	213632	58172.4	115886	169411	329126	148378	18	17	1
O00151	PDZ and LIM domain protein 1	PDLIM1	[R].HRHPECYVCTDCGTNLK.[Q]	3xCarbamidomethyl [C6; C9; C12]; 1xTMTpro [K17]; 1xTMTpro [N-Term]	278	294		NA	NA	NA	NA	NA	NA	NA	1	2.67	1	2755.34	63563.8	63997	69283	118014	70314	69097.3	60285	64437.8	78163.5	31024.4	123520	74179.7	91616	55753.5	55205	0	96748.3	82528	17	16	1
O00151	PDZ and LIM domain protein 1	PDLIM1	[K].GHFFVEDQIYCEK.[H]	1xCarbamidomethyl [C11]; 1xTMTpro [K13]; 1xTMTpro [N-Term]	297	309		NA	NA	NA	NA	NA	NA	NA	8	4.69	0	2280.16	314002	326978	343170	569216	363913	533001	370290	480481	406632	243062	529652	357056	493775	318916	289599	313391	588799	346166	18	17	1
O00151	PDZ and LIM domain protein 1	PDLIM1	[K].GHFFVEDQIYCEK.[H]	1xCarbamidomethyl [C11]; 1xTMTpro [N-Term]	297	309		NA	NA	NA	NA	NA	NA	NA	3	2.49	0	1975.95	146187	158502	304472	205464	299805	144318	356305	260477	191220	178700	254788	206303	295205	221932	104900	143299	229390	181576	18	17	1
O00151	PDZ and LIM domain protein 1	PDLIM1	[K].GCTDNLTLTVAR.[S]	1xCarbamidomethyl [C2]; 1xTMTpro [N-Term]	72	83		NA	NA	NA	NA	NA	NA	NA	3	2.94	0	1624.86	242135	303467	295162	467026	249597	360839	275737	281768	357153	228246	465759	255494	329040	267860	272353	129720	428512	309660	18	17	1
O00151	PDZ and LIM domain protein 1	PDLIM1	[K].GDPNKPSGFR.[S]	1xTMTpro [K5]	229	238		NA	NA	NA	NA	NA	NA	NA	4	1.48	0	1378.74	206776	164259	132224	259592	78212.7	168957	91297.3	135669	158302	75110.7	230711	79810.3	148235	116166	394489	163712	265052	198568	18	17	1
Q96JY6	PDZ and LIM domain protein 2	PDLIM2	[R].GHFWVGDELYCEK.[H]	1xCarbamidomethyl [C11]; 1xTMTpro [K13]; 1xTMTpro [N-Term]	324	336		NA	NA	NA	NA	NA	NA	NA	3	3.77	0	2248.14	123422	116344	119595	53200.5	148305	55906.9	169443	100486	72811.5	120601	56909.8	139840	101194	134047	121460	147756	105143	111719	18	17	1
Q53GG5	PDZ and LIM domain protein 3	PDLIM3	[R].MLHDNRNEPTQPR.[Q]	1xTMTpro [N-Term]	236	248		NA	NA	NA	NA	NA	NA	NA	5	2.93	1	1911.98	70842.3	145827	82816.9	178068	121426	138672	92800.9	136778	177255	47341.3	152400	72322.2	275828	56442.3	362441.10862279503	301688	250523	155359	17	16	1
Q96HC4	PDZ and LIM domain protein 5	PDLIM5	[K].NTMAYIGFVEEK.[G]	1xTMTpro [K12]	451	462		NA	NA	NA	NA	NA	NA	NA	2	1.62	0	1705.88	47288.9	9693.34	51993	17496.9	40717.5	28440.5	74754.4	47695.4	31106.3	45044.4	28076.3	48494	39112	50197.2	47262.8	28032.8	46623.5	25289.6	18	17	1
Q96HC4	PDZ and LIM domain protein 5	PDLIM5	[R].YTEFYHVPTHSDASK.[K]	1xTMTpro [K15]	247	261		NA	NA	NA	NA	NA	NA	NA	1	2.22	0	2086.02	99088.4	79960.7	60279.7	38732.1	55623.7	79798.7	94517.5	83572.3	123110	67821.2	86712.2	68085	90673.8	95949.5	162694	81131.4	76705.8	96495.9	18	17	1
Q96HC4	PDZ and LIM domain protein 5	PDLIM5	[K].EVVKPVPITSPAVSK.[V]	2xTMTpro [K4; K15]; 1xTMTpro [N-Term]	102	116		NA	NA	NA	NA	NA	NA	NA	4	3.87	0	2463.54	346888	329511	511084	99140.5	338711	309976	251319	244903	340440	717039	378726	534932	321287	506726	312770	116425	333076	373907	18	17	1
Q96HC4	PDZ and LIM domain protein 5	PDLIM5	[R].AEHIPAGK.[R]	1xTMTpro [K8]; 1xTMTpro [N-Term]	408	415		NA	NA	NA	NA	NA	NA	NA	5	2.1	0	1430.86	672104	465397	860795	420824	745862	508627	877950	775829	612572	782878	698169	902208	991761	855450	691414	523990	730200	633036	18	17	1
Q96HC4	PDZ and LIM domain protein 5	PDLIM5	[R].ASAAPKPEPVPVQK.[G]	2xTMTpro [K6; K14]; 1xTMTpro [N-Term]	84	97		NA	NA	NA	NA	NA	NA	NA	4	3.03	0	2331.42	321597	276790	396398	104007	129524	277100	85575.1	283550	338476	656885	312148	541224	310541	401573	273648	202385	255768	237221	18	17	1
Q96HC4	PDZ and LIM domain protein 5	PDLIM5	[R].ILAQITGTEHLK.[E]	1xTMTpro [K12]; 1xTMTpro [N-Term]	285	296		NA	NA	NA	NA	NA	NA	NA	2	3.1	0	1932.18	102497	99543.3	79081.9	64589.7	99645.8	115362	92106.8	122742	131780	89288.9	104384	121343	86603.7	76854.3	94598.1	137428	99708.3	103321	18	17	1
Q96HC4	PDZ and LIM domain protein 5	PDLIM5	[R].LIEDTEDWRPR.[T]	1xTMTpro [N-Term]	264	274		NA	NA	NA	NA	NA	NA	NA	8	3.35	0	1733.91	328860	213632	295891	150971	298402	217123	371556	264254	240153	333824	261744	372636	331554	286678	344198	122175	233256	312889	18	17	1
Q96HC4	PDZ and LIM domain protein 5	PDLIM5	[K].GCTGSLNMTLQR.[A]	1xCarbamidomethyl [C2]; 1xTMTpro [N-Term]	72	83		NA	NA	NA	NA	NA	NA	NA	4	3.56	0	1641.84	286297	160401	341364	74740.4	220532	160051	308238	140029	150415	303226	163585	298865	171802	268028	190037	128675	169825	194918	18	17	1
Q96HC4	PDZ and LIM domain protein 5	PDLIM5	[R].GPFLVALGK.[S]	1xTMTpro [K9]; 1xTMTpro [N-Term]	429	437		NA	NA	NA	NA	NA	NA	NA	2	1.66	0	1509.96	142767	95045.1	178255	142199	167074	66087.7	203768	101202	87182.7	206261	96841.1	256106	68510.2	245911	117578	49606.1	59206	169908	18	17	1
Q9NR12	PDZ and LIM domain protein 7	PDLIM7	[K].VVLEGPAPWGFR.[L]	1xTMTpro [N-Term]	6	17		NA	NA	NA	NA	NA	NA	NA	1	2.5	0	1631.92	9096.29	10702.6	0	0	0	9987.5	13104.6	0	19827.5	0	11759.5	0	0	6730.01	35295.9	29866.7	26343.8	10690	11	10	1
Q9P0J1	[Pyruvate dehydrogenase [acetyl-transferring]]-phosphatase 1, mitochondrial	PDP1	[R].ALLPILQWHK.[H]	1xTMTpro [K10]; 1xTMTpro [N-Term]	185	194		NA	NA	NA	NA	NA	NA	NA	1	1.7	0	1827.15	24306	33189.8	0	25395.6	20837	41750.3	20034.1	21900.1	30773.9	28108.3	49648.5	13739.5	27664	13334.7	73214.8	28995.8	54116.2	42821.6	17	16	1
Q6P996	Pyridoxal-dependent decarboxylase domain-containing protein 1	PDXDC1	[R].QIPVVGSVLNWFSPVQALQK.[G]	1xTMTpro [K20]; 1xTMTpro [N-Term]	640	659		NA	NA	NA	NA	NA	NA	NA	3	1.45	0	2818.65	10068.7	0	0	0	0	11109.3	9643.98	9219.73	18342.8	10460.9	13405.2	11686.5	21387.6	8525.9	0	10511.2	10068.6	7836.14	13	12	1
Q6P996	Pyridoxal-dependent decarboxylase domain-containing protein 1	PDXDC1	[K].GVPHPEDDHSQVEGPESLR.[-]	1xTMTpro [N-Term]	770	788		NA	NA	NA	NA	NA	NA	NA	3	4.65	0	2389.17	302262	81355.8	206886	93118.8	111559	73686.1	134785	111942	117807	137471	159358	165531	161144	136150	74423.2	79729.4	93216	156606	18	17	1
O00764	Pyridoxal kinase	PDXK	[R].VLSIQSHVIR.[G]	1xTMTpro [N-Term]	7	16		NA	NA	NA	NA	NA	NA	NA	4	3.74	0	1455.9	186231	177997	145532	145272	159279	158714	125614	192955	195203	72383.5	182779	118602	220254	100955	164425	185369	248955	164749	18	17	1
O00764	Pyridoxal kinase	PDXK	[K].YDYVLTGYTR.[D]	1xTMTpro [N-Term]	77	86		NA	NA	NA	NA	NA	NA	NA	1	1.66	0	1554.81	52926.1	82130.3	48844.4	48085.7	55038.2	63231.2	61893.2	90493.8	81987.3	60940.9	62398.2	94585	92066.6	49698.9	39350	52696.7	100582	59147	18	17	1
O00764	Pyridoxal kinase	PDXK	[K].VVPLADIITPNQFEAELLSGRK.[I]	1xTMTpro [K22]; 1xTMTpro [N-Term]	140	161		NA	NA	NA	NA	NA	NA	NA	3	3.23	1	3018.75	32319.2	25683.9	29036.1	21256.9	44470.8	22095	44363.8	79242.3	51497.4	61097.4	57612.602650137604	45809.1	67368.2	37490.3	14275.5	0	54332.6	35540.7	16	15	1
O00764	Pyridoxal kinase	PDXK	[K].VVPLADIITPNQFEAELLSGR.[K]	1xTMTpro [N-Term]	140	160		NA	NA	NA	NA	NA	NA	NA	3	4.49	0	2586.45	27260.7	20960.9	9470.72	34503	22996.4	34581.2	11716.1	26103.7	32677	24438.8	34063.4	33620.8	29345.7	10340.9	22016.7	43800.2	26098.1	31076.4	18	17	1
O00764	Pyridoxal kinase	PDXK	[K].AQAGEGVRPSPMQLELR.[M]	1xTMTpro [N-Term]	276	292		NA	NA	NA	NA	NA	NA	NA	8	4.03	0	2143.16	503455	427043	378258	271498	443405	382871	517993	493186	513760	428366	464666	519723	508640	432711	354312	402420	565900	382373	18	17	1
O00764	Pyridoxal kinase	PDXK	[K].IHSQEEALR.[V]	1xTMTpro [N-Term]	162	170		NA	NA	NA	NA	NA	NA	NA	4	2.9	0	1386.77	128116	217056	129185	135426	167688	155649	241166	259333	222456	143491	250905	221443	304263	127309	151301	231947	317833	173172	18	17	1
O00764	Pyridoxal kinase	PDXK	[K].GQVLNSDELQELYEGLR.[L]	1xTMTpro [N-Term]	54	70		NA	NA	NA	NA	NA	NA	NA	5	5.53	0	2267.18	129127	90618.5	81448.8	90326	69045.6	87137.2	77993.1	94019.5	97283.1	103339	105173	130166	85385.1	97904.7	87882.4	85805.8	148703	110455	18	17	1
Q96GD0	Chronophin	PDXP	[R].ARPELALR.[F]	1xTMTpro [N-Term]	64	71		NA	NA	NA	NA	NA	NA	NA	4	3	0	1229.76	336736	436537	389279	454120	241055	301583	388236	458456	537295	300755	680170	389881	570220	298367	386614	474362	610132	369572	18	17	1
Q96GD0	Chronophin	PDXP	[R].AVPGAPELLER.[L]	1xTMTpro [N-Term]	36	46		NA	NA	NA	NA	NA	NA	NA	1	1.9	0	1455.85	193025	186311	134153	148653	174443	132681	206436	145173	198944	213714	224458	229051	199411	173792	175598	179231	163565	140023	18	17	1
Q5T2W1	Na(+)/H(+) exchange regulatory cofactor NHE-RF3	PDZK1	[K].DTEGHLVR.[V]	1xTMTpro [N-Term]	29	36		NA	NA	NA	NA	NA	NA	NA	4	3	0	1230.68	458488	253122	320611	381185	261192	148527	451002	370476	246503	395964	235223	572044	405558	327930	431895	252260	286364	365565	18	17	1
Q15121	Astrocytic phosphoprotein PEA-15	PEA15	[K].SEEITTGSAWFSFLESHNK.[L]	1xTMTpro [K19]	36	54		NA	NA	NA	NA	NA	NA	NA	4	2.82	0	2474.22	79625.5	116867	82979.6	60025.8	85569	93728.2	85069.2	90636.6	108951	100659	100406	103086	92476.3	82729.5	200837	116054	133032	129371	18	17	1
Q15121	Astrocytic phosphoprotein PEA-15	PEA15	[K].DNLSYIEHIFEISRRPDLLTMVVDYR.[T]	1xTMTpro [N-Term]	58	83		NA	NA	NA	NA	NA	NA	NA	3	1.99	1	3498.84	0	71447.8	10082.2	23049.6	9591.82	29118.9	0	20026.1	35076	6338.2	39693.8	0	19670.1	0	25538	32910.4	40659.1	33848.2	14	13	1
P30086	Phosphatidylethanolamine-binding protein 1	PEBP1	[K].NRPTSISWDGLDSGK.[L]	1xTMTpro [K15]; 1xTMTpro [N-Term]	48	62		NA	NA	NA	NA	NA	NA	NA	11	3.92	0	2241.21	1.12847e+06	614382	1.91785e+06	626101	1.58502e+06	517695	2.35428e+06	1.12881e+06	820340	2.35403e+06	1.37694e+06	2.43808e+06	968672	1.80711e+06	560326	673826	1.01711e+06	955671	18	17	1
P30086	Phosphatidylethanolamine-binding protein 1	PEBP1	[K].NRPTSISWDGLDSGK.[L]	1xTMTpro [K15]; 1xTMTpro [N-Term]	48	62		NA	NA	NA	NA	NA	NA	NA	38	3.91	0	1937	8.56481e+06	3.72869e+06	7.84215e+06	3.06288e+06	5.83353e+06	2.17448e+06	8.64785e+06	3.55679e+06	2.60666e+06	7.02577e+06	5.90342e+06	6.98043e+06	2.97587e+06	7.58546e+06	7.24098e+06	3.35758e+06	4.6556e+06	5.1523e+06	18	17	1
P30086	Phosphatidylethanolamine-binding protein 1	PEBP1	[K].LYTLVLTDPDAPSRK.[D]	1xTMTpro [K15]; 1xTMTpro [N-Term]	63	77		NA	NA	NA	NA	NA	NA	NA	13	5.7	1	2297.34	2.54184e+06	1.29192e+06	4.11387e+06	1.02198e+06	3.10401e+06	636197	4.22502e+06	2.00605e+06	1.34096e+06	4.88119e+06	3.02654e+06	4.55733e+06	1.68075e+06	4.07562e+06	894853	1.48635e+06	1.87518e+06	1.65768e+06	18	17	1
P30086	Phosphatidylethanolamine-binding protein 1	PEBP1	[K].LYTLVLTDPDAPSRK.[D]	1xTMTpro [N-Term]; 1xTMTpro [K15]	63	77		NA	NA	NA	NA	NA	NA	NA	19	3.39	1	1993.13	3.03469e+06	1.22763e+06	3.16181e+06	1.08928e+06	2.02721e+06	709264	2.54006e+06	1.22428e+06	1.02074e+06	2.51971e+06	1.91439e+06	2.49887e+06	1.01476e+06	3.02505e+06	2.13588e+06	1.43484e+06	1.59177e+06	1.82229e+06	18	17	1
P30086	Phosphatidylethanolamine-binding protein 1	PEBP1	[K].LYTLVLTDPDAPSR.[K]	1xTMTpro [N-Term]	63	76		NA	NA	NA	NA	NA	NA	NA	23	3.34	0	1865.03	308728	152246	264228	131544	243957	135428	349649	164945	153978	308595	236304	342120	109427	312401	151772	104020	180974	186789	18	17	1
P30086	Phosphatidylethanolamine-binding protein 1	PEBP1	[K].LYEQLSGK.[-]	1xTMTpro [K8]; 1xTMTpro [N-Term]	180	187		NA	NA	NA	NA	NA	NA	NA	20	2.91	0	1545.91	4.93676e+06	3.70034e+06	7.25044e+06	3.61975e+06	7.60253e+06	1.68471e+06	8.36297e+06	5.87355e+06	4.03548e+06	7.68779e+06	8.32984e+06	6.38223e+06	4.9365e+06	7.66455e+06	2.88593e+06	3.57016e+06	5.69137e+06	3.80621e+06	18	17	1
P30086	Phosphatidylethanolamine-binding protein 1	PEBP1	[K].LYEQLSGK.[-]	1xTMTpro [N-Term]; 1xTMTpro [K8]	180	187		NA	NA	NA	NA	NA	NA	NA	22	2.42	0	1241.71	3.67987e+06	2.86526e+06	2.99116e+06	2.69287e+06	3.15367e+06	1.87438e+06	3.44492e+06	3.18158e+06	2.26878e+06	2.5259e+06	3.25773e+06	2.69247e+06	3.32968e+06	3.21156e+06	3.89892e+06	3.76612e+06	3.6039e+06	3.05102e+06	18	17	1
P30086	Phosphatidylethanolamine-binding protein 1	PEBP1	[K].VLTPTQVK.[N]	1xTMTpro [K8]; 1xTMTpro [N-Term]	40	47		NA	NA	NA	NA	NA	NA	NA	19	2.74	0	1493.95	8.1849e+06	4.42813e+06	1.23378e+07	4.17546e+06	9.61634e+06	2.45991e+06	1.30047e+07	6.41162e+06	4.32712e+06	1.25082e+07	8.91667e+06	1.15275e+07	5.31415e+06	1.1113e+07	4.37546e+06	4.86161e+06	6.02333e+06	5.44067e+06	18	17	1
P30086	Phosphatidylethanolamine-binding protein 1	PEBP1	[K].VLTPTQVK.[N]	1xTMTpro [K8]; 1xTMTpro [N-Term]	40	47		NA	NA	NA	NA	NA	NA	NA	6	2.68	0	1189.75	1.56767e+06	511761	1.12639e+06	451664	808207	487412	1.39691e+06	231764	330800	1.08123e+06	632772	1.41996e+06	285375	1.03876e+06	1.00876e+06	300977	571153	832835	18	17	1
P30086	Phosphatidylethanolamine-binding protein 1	PEBP1	[R].YVWLVYEQDRPLK.[C]	1xTMTpro [K13]; 1xTMTpro [N-Term]	120	132		NA	NA	NA	NA	NA	NA	NA	23	3.86	0	2317.32	1.44077e+07	7.54454e+06	1.0248e+07	7.59415e+06	1.02183e+07	4.21659e+06	1.41962e+07	8.70608e+06	7.23933e+06	2.13637e+07	1.59904e+07	1.9529e+07	7.76144e+06	1.84032e+07	7.16593e+06	9.64746e+06	1.1294e+07	9.22943e+06	18	17	1
P30086	Phosphatidylethanolamine-binding protein 1	PEBP1	[R].YVWLVYEQDRPLK.[C]	1xTMTpro [K13]; 1xTMTpro [N-Term]	120	132		NA	NA	NA	NA	NA	NA	NA	30	3.35	0	2013.11	9.08557e+06	3.36519e+06	4.05247e+06	3.54201e+06	3.15057e+06	1.67093e+06	4.24676e+06	2.50152e+06	2.5549e+06	4.98007e+06	5.44818e+06	4.76095e+06	1.87837e+06	7.1257e+06	8.20116e+06	3.66524e+06	4.33237e+06	5.2606e+06	18	17	1
P30086	Phosphatidylethanolamine-binding protein 1	PEBP1	[K].YREWHHFLVVNMK.[G]	1xOxidation [M12]; 1xTMTpro [K13]; 1xTMTpro [N-Term]	81	93		NA	NA	NA	NA	NA	NA	NA	3	3.02	1	2383.3	404789	237774	229640	200566	273188	125875	243291	232971	204311	545146	388855	414902	221226	394299	188020	204968	253419	258972	18	17	1
P30086	Phosphatidylethanolamine-binding protein 1	PEBP1	[K].YREWHHFLVVNMK.[G]	1xTMTpro [K13]; 1xTMTpro [N-Term]	81	93		NA	NA	NA	NA	NA	NA	NA	31	3.51	1	2367.3	3.91686e+06	2.40171e+06	1.00333e+06	2.19695e+06	1.39146e+06	1.26632e+06	1.28186e+06	2.12619e+06	2.34327e+06	4.63306e+06	4.28812e+06	3.46594e+06	1.86558e+06	3.52921e+06	2.42963e+06	2.64984e+06	3.11485e+06	2.43033e+06	18	17	1
P30086	Phosphatidylethanolamine-binding protein 1	PEBP1	[K].YREWHHFLVVNMK.[G]	1xTMTpro [K13]	81	93		NA	NA	NA	NA	NA	NA	NA	13	3.51	1	2063.1	2.12487e+06	937130	273907	1.18083e+06	524794	654546	341318	492022	712263	963994	1.44864e+06	690414	525062	1.24883e+06	2.61709e+06	917520	993145	1.11489e+06	18	17	1
P30086	Phosphatidylethanolamine-binding protein 1	PEBP1	[K].WSGPLSLQEVDEQPQHPLHVTYAGAAVDELGK.[V]	1xTMTpro [K32]; 1xTMTpro [N-Term]	8	39		NA	NA	NA	NA	NA	NA	NA	31	6.33	0	3775.93	2.63285e+06	816607	1.72981e+06	979791	1.02557e+06	535325	1.24723e+06	511940	555745	997678	1.4348e+06	984288	597665	1.81883e+06	2.47269e+06	943515	924605	1.60769e+06	18	17	1
P30086	Phosphatidylethanolamine-binding protein 1	PEBP1	[K].WSGPLSLQEVDEQPQHPLHVTYAGAAVDELGK.[V]	1xTMTpro [K32]; 1xTMTpro [N-Term]	8	39		NA	NA	NA	NA	NA	NA	NA	30	4.65	0	4080.13	3.1748e+06	1.94016e+06	3.30982e+06	1.78406e+06	2.29276e+06	1.20571e+06	3.15499e+06	1.11295e+06	1.88932e+06	2.61001e+06	3.43212e+06	2.75428e+06	1.11054e+06	3.08113e+06	1.39679e+06	1.07396e+06	2.26279e+06	2.25727e+06	18	17	1
P30086	Phosphatidylethanolamine-binding protein 1	PEBP1	[K].CDEPILSNR.[S]	1xCarbamidomethyl [C1]; 1xTMTpro [N-Term]	133	141		NA	NA	NA	NA	NA	NA	NA	8	3.11	0	1407.72	1.74978e+06	663689	2.24565e+06	608883	1.59525e+06	420393	2.38482e+06	816499	610020	2.18029e+06	1.23474e+06	2.26844e+06	685875	1.95094e+06	506791	634100	935852	1.09128e+06	18	17	1
P30086	Phosphatidylethanolamine-binding protein 1	PEBP1	[R].APVAGTCYQAEWDDYVPK.[L]	1xCarbamidomethyl [C7]; 1xTMTpro [K18]; 1xTMTpro [N-Term]	162	179		NA	NA	NA	NA	NA	NA	NA	10	3.71	0	2678.34	606103	101319	1.43801e+06	1.61956e+06	891286	105643	707392	91066.8	57597.5	992080	91569.6	943243	35372.6	1.09667e+06	100546	0	106915	481048	17	16	1
P30086	Phosphatidylethanolamine-binding protein 1	PEBP1	[R].APVAGTCYQAEWDDYVPK.[L]	1xCarbamidomethyl [C7]; 1xTMTpro [K18]	162	179		NA	NA	NA	NA	NA	NA	NA	3	2.79	0	2374.13	144405	53169.4	93927.2	182593	93878.4	43261	73473	51982.2	58257.5	58809.1	73109.1	72673.4	70846.6	105691	81783.1	57040.2	35673	97774.1	18	17	1
P30086	Phosphatidylethanolamine-binding protein 1	PEBP1	[K].GNDISSGTVLSDYVGSGPPK.[G]	1xTMTpro [K20]; 1xTMTpro [N-Term]	94	113		NA	NA	NA	NA	NA	NA	NA	20	6.5	0	2558.36	3.2296e+06	1.4827e+06	4.38985e+06	1.42504e+06	3.03793e+06	939786	4.27006e+06	1.9466e+06	1.55562e+06	4.09722e+06	2.72016e+06	4.06399e+06	1.5369e+06	4.27635e+06	1.66604e+06	1.15431e+06	2.19095e+06	2.21412e+06	18	17	1
P30086	Phosphatidylethanolamine-binding protein 1	PEBP1	[K].GNDISSGTVLSDYVGSGPPK.[G]	1xTMTpro [K20]; 1xTMTpro [N-Term]	94	113		NA	NA	NA	NA	NA	NA	NA	15	4.28	0	2254.15	1.13023e+06	577852	720905	596062	439799	369767	663165	407535	420733	473507	780514	540861	511446	648899	1.05171e+06	609223	572804	776734	18	17	1
Q9BY49	Peroxisomal trans-2-enoyl-CoA reductase	PECR	[R].SLYTHSYEVPDHDNWPK.[G]	1xTMTpro [K17]; 1xTMTpro [N-Term]	266	282		NA	NA	NA	NA	NA	NA	NA	2	2.79	0	2696.36	130113	46487.1	117460	21400.5	107634	26703.5	119497	63636.8	9369.08	133942	0	142378	19861.2	99401.2	36107.8	13649.7	22334.1	66589.4	17	16	1
Q9BY49	Peroxisomal trans-2-enoyl-CoA reductase	PECR	[K].EHGGSIVNIIVPTK.[A]	1xTMTpro [K14]; 1xTMTpro [N-Term]	149	162		NA	NA	NA	NA	NA	NA	NA	4	4.58	0	2072.24	426880	184664	436555	135687	427860	167502	418424	262194	124775	431009	143175	487490	133626	344352	103171	44357.7	172773	214750	18	17	1
Q9BY49	Peroxisomal trans-2-enoyl-CoA reductase	PECR	[K].EHGGSIVNIIVPTK.[A]	1xTMTpro [K14]	149	162		NA	NA	NA	NA	NA	NA	NA	3	2.45	0	1768.03	85837.4	42754.3	28132.1	11002.3	32920.3	20933.5	22721.8	16948.8	20745.1	20455.6	25233	33570.4	9998.92	32091.2	33414.7	20488.5	25054.3	21662.1	18	17	1
Q9BY49	Peroxisomal trans-2-enoyl-CoA reductase	PECR	[R].AGVYNLTK.[S]	1xTMTpro [K8]; 1xTMTpro [N-Term]	176	183		NA	NA	NA	NA	NA	NA	NA	4	2.85	0	1473.89	935920	304494	1.07868e+06	63322.3	786216	142302	1.06233e+06	355549	24825.9	992562	27618.2	1.05294e+06	110547	692070	81777	74968.6	222899	494656	18	17	1
Q9BY49	Peroxisomal trans-2-enoyl-CoA reductase	PECR	[K].AGFPLAVHSGAAR.[A]	1xTMTpro [N-Term]	163	175		NA	NA	NA	NA	NA	NA	NA	4	4.43	0	1557.88	382391	150029	236860	23742.2	257520	64061.1	232234	195443	44214.2	285640	62638.5	270136	132152	221862	80070.9	98703	118469	174703	18	17	1
Q9BY49	Peroxisomal trans-2-enoyl-CoA reductase	PECR	[K].GAGDLSVVK.[K]	1xTMTpro [K9]; 1xTMTpro [N-Term]	283	291		NA	NA	NA	NA	NA	NA	NA	4	2.67	0	1453.89	1.3955e+06	392728	1.26277e+06	49701.9	1.31143e+06	260024	1.46816e+06	457178	97236.6	1.3506e+06	44332	1.49472e+06	109424	1.19943e+06	99956.1	0	294229	568901	17	16	1
P12955	Xaa-Pro dipeptidase	PEPD	[R].GVNTDSGSVCR.[E]	1xCarbamidomethyl [C10]; 1xTMTpro [N-Term]	149	159		NA	NA	NA	NA	NA	NA	NA	4	1.86	0	1455.72	349431	142519	100696	89577.7	119499	110925	178120.19626612501	63302.9	84012.7	222996	94893.5	281850	113413	179614	113613	99216	61694.7	175870	17	16	1
O60925	Prefoldin subunit 1	PFDN1	[K].EAIHSQLLEK.[Q]	1xTMTpro [K10]; 1xTMTpro [N-Term]	74	83		NA	NA	NA	NA	NA	NA	NA	1	2.75	0	1776.05	71656.3	130975	137354	221279	111197	103811	135272	151817	110461	97573.7	229779	146179	189832	104005	175512	180513	151306	143291	18	17	1
Q9UHV9	Prefoldin subunit 2	PFDN2	[K].GAVSAEQVIAGFNR.[L]	1xTMTpro [N-Term]	19	32		NA	NA	NA	NA	NA	NA	NA	3	3.26	0	1722.95	88129.6	99244.5	90743.9	135979	101563	71969.7	132542	82236	94617.8	59560.1	116434	113939	82497.4	80550.5	90387.3	65782.9	88587.3	107791	18	17	1
O15212	Prefoldin subunit 6	PFDN6	[K].RLDYITAEIK.[R]	1xTMTpro [K10]; 1xTMTpro [N-Term]	79	88		NA	NA	NA	NA	NA	NA	NA	1	2.92	1	1830.1	65261.4	174986	85859.1	244689	119900	124680	102968	260621	194012	90807.2	308188	114119	235761	91678.7	117504	189149	186431	129626	18	17	1
Q16875	6-phosphofructo-2-kinase/fructose-2,6-bisphosphatase 3	PFKFB3	[R].VQDHIQSR.[IT]	1xTMTpro [N-Term]	227	234		NA	NA	NA	NA	NA	NA	NA	2	2.47	0	1286.71	209669	81721.6	164949	95897.9	152155	70119.8	186734	137025	114149	133807	119974	185243	179866	143236	124629	119247	179325	137765	18	17	1
P17858	ATP-dependent 6-phosphofructokinase, liver type	PFKL	[R].SEWGSLLEELVAEGK.[I]	1xTMTpro [K15]	130	144		NA	NA	NA	NA	NA	NA	NA	2	1.39	0	1951.03	80441.4	41367.1	61852.6	33607.6	44811.3	48398.7	58577.4	42145.2	11702.1	35204.9	46125.2	68296.9	24498.1	48899.2	59663	57275.4	32457.1	69141.5	18	17	1
P17858	ATP-dependent 6-phosphofructokinase, liver type	PFKL	[K].RFDEATQLR.[G]	1xTMTpro [N-Term]	366	374		NA	NA	NA	NA	NA	NA	NA	4	3.36	1	1439.79	564209	491935	452752	156346	477298	318087	523826	475913	445745	440445	446506	519159	418962	454666	271702	371438	568808	415276	18	17	1
P17858	ATP-dependent 6-phosphofructokinase, liver type	PFKL	[R].NGKPISSSYVK.[D]	2xTMTpro [K3; K11]	270	280		NA	NA	NA	NA	NA	NA	NA	1	2.04	0	1788.05	136079	82476.8	90321.9	44273.1	84445.9	91344.2	121294	48298.2	78370.7	99048.4	73422.5	124556	56920.3	99924.625061879007	59043	94735.6	105488	118736	17	16	1
P17858	ATP-dependent 6-phosphofructokinase, liver type	PFKL	[K].VNVEHMTEK.[M]	1xTMTpro [K9]; 1xTMTpro [N-Term]	606	614		NA	NA	NA	NA	NA	NA	NA	2	2.07	0	1694.94	180518	164282	280343	86453.4	299782	308558	275422	489916	356839	254735	175068	286298	646877	310944	151804	308567	445396	172789	18	17	1
P17858	ATP-dependent 6-phosphofructokinase, liver type	PFKL	[K].VNVEHMTEK.[M]	1xTMTpro [K9]	606	614		NA	NA	NA	NA	NA	NA	NA	3	1.68	0	1390.73	205411	138829	174127	86804.9	118400	89619.3	156077	125495	223457	158395	94173.3	179226	73997	176681	162224	124561	137803	185605	18	17	1
P17858	ATP-dependent 6-phosphofructokinase, liver type	PFKL	[R].VFANAPDSACVIGLK.[K]	1xCarbamidomethyl [C10]; 1xTMTpro [K15]	699	713		NA	NA	NA	NA	NA	NA	NA	4	2.15	0	1866.01	321941	289170	279385	195965	209226	279027	237471	155112	305865	214961	401402	335872	114138	284761	234290	239978	262428	264793	18	17	1
P17858	ATP-dependent 6-phosphofructokinase, liver type	PFKL	[R].VTVLGHVQR.[G]	1xTMTpro [N-Term]	293	301		NA	NA	NA	NA	NA	NA	NA	3	2.8	0	1312.8	99269.2	216301	49118.9	87957.4	46768.6	104071	49834.4	21608.4	187168	89467.8	143395	94292.9	80282.6	57392	79228.9	138697	190458	115122	18	17	1
P17858	ATP-dependent 6-phosphofructokinase, liver type	PFKL	[R].TNVLGHLQQGGAPTPFDR.[N]	1xTMTpro [N-Term]	655	672		NA	NA	NA	NA	NA	NA	NA	4	3.16	0	2212.18	43757.6	56173.1	65291.5	107156	53112.9	83867.2	32737.9	39050.2	68458.2	69035.7	88620.6	51697.3	26919.2	66875.6	83380.3	77196.7	42692.1	75100.6	18	17	1
P17858	ATP-dependent 6-phosphofructokinase, liver type	PFKL	[R].TGISHGHTVYVVHDGFEGLAK.[G]	1xTMTpro [K21]	424	444		NA	NA	NA	NA	NA	NA	NA	3	3.24	0	2528.32	169732	82266.1	58457	45727.8	45849.5	51815.5	60258.8	30074.6	57769.4	75003.4	63070.6	73407.2	53227.6	124248	109072	103790	56002.9	87957.6	18	17	1
P17858	ATP-dependent 6-phosphofructokinase, liver type	PFKL	[K].AMLWLSEK.[L]	1xTMTpro [K8]; 1xTMTpro [N-Term]	682	689		NA	NA	NA	NA	NA	NA	NA	5	2.55	0	1585.93	580810	455080	588175	223300	572757	349589	687958	412777	338934	503988	382840	655493	344648	613925	302391	235671	470458	475665	18	17	1
P17858	ATP-dependent 6-phosphofructokinase, liver type	PFKL	[K].AVAFSPVTELK.[K]	1xTMTpro [N-Term]	716	726		NA	NA	NA	NA	NA	NA	NA	2	1.82	0	1465.86	71824.1	137133	41274.2	58577.2	27850.5	88782.8	14885.6	113814	124027	61864.4	109170	33542.6	121526	60973	98374.7	153442	129781	90659.9	18	17	1
P17858	ATP-dependent 6-phosphofructokinase, liver type	PFKL	[K].LLAHQKPPK.[E]	2xTMTpro [K6; K9]; 1xTMTpro [N-Term]	387	395		NA	NA	NA	NA	NA	NA	NA	8	2.83	0	1944.26	698881	570057	874430	196469	803071	486436	1.02396e+06	720010	596824	837554	530497	1.31013e+06	556630	841977	354606	330271	815893	626302	18	17	1
P17858	ATP-dependent 6-phosphofructokinase, liver type	PFKL	[R].GGSMLGTK.[R]	1xTMTpro [K8]; 1xTMTpro [N-Term]	462	469		NA	NA	NA	NA	NA	NA	NA	3	2.25	0	1358.8	700766	492337	964740	179529	854172	430242	967742	565030	454742	1.08972e+06	405237	1.13747e+06	497854	868245	217737	302763	560829	552452	18	17	1
P17858	ATP-dependent 6-phosphofructokinase, liver type	PFKL	[R].GGSFENNWNIYK.[L]	1xTMTpro [K12]; 1xTMTpro [N-Term]	375	386		NA	NA	NA	NA	NA	NA	NA	4	2.09	0	2037.07	281526	196770	318736	97051.5	243308	182748	320428	242559	181293	343008	228305	424427	178719	306694	113843	232300	192396	202058	18	17	1
P17858	ATP-dependent 6-phosphofructokinase, liver type	PFKL	[K].GQLESIVENIR.[I]	1xTMTpro [N-Term]	475	485		NA	NA	NA	NA	NA	NA	NA	2	2.28	0	1561.89	323777	42165.1	712715	28037.6	417661	65194.9	604859	137775	15242.2	131299	39184.7	435842.17249954003	95651.5	276380	100541	55822.1	70193	212902	17	16	1
P17858	ATP-dependent 6-phosphofructokinase, liver type	PFKL	[K].GQVQEVGWHDVAGWLGR.[G]	1xTMTpro [N-Term]	445	461		NA	NA	NA	NA	NA	NA	NA	9	5.03	0	2198.14	524886	365025	416404	245221	361293	334911	388681	325120	321027	474418	342400	548255	290618	440983	308429	392879	407754	441137	18	17	1
P08237	ATP-dependent 6-phosphofructokinase, muscle type	PFKM	[R].VLVVHDGFEGLAK.[G]	1xTMTpro [K13]; 1xTMTpro [N-Term]	433	445		NA	NA	NA	NA	NA	NA	NA	3	3.21	0	1992.18	73947.4	281847	52083.8	82788.6	44087.2	146706	44158.7	162152	310332	30084.4	297757	64112.2	263920	71859.2	131406	268941	412998	124822	18	17	1
P08237	ATP-dependent 6-phosphofructokinase, muscle type	PFKM	[R].VFFVHEGYQGLVDGGDHIK.[E]	1xTMTpro [K19]; 1xTMTpro [N-Term]	48	66		NA	NA	NA	NA	NA	NA	NA	4	3.85	0	2725.46	81481.8	286747	77523.7	72290.1	58474.1	184288	39751.4	234740	268500	31391.9	291650	81503.3	241399	44952.2	169558	263852	339265	150566	18	17	1
P08237	ATP-dependent 6-phosphofructokinase, muscle type	PFKM	[K].SGSHTVAVMNVGAPAAGMNAAVR.[S]	1xTMTpro [N-Term]	398	420		NA	NA	NA	NA	NA	NA	NA	2	4.42	0	2472.28	17128.1	35064.9	14487.6	51543.6	21679.7	26923.7	16469.7	31207.9	25193.2	19772.7	68112	24652.4	36255.2	11236.1	40360.2	56667.9	52763	29545.7	18	17	1
P08237	ATP-dependent 6-phosphofructokinase, muscle type	PFKM	[R].ALVFQPVAELK.[D]	1xTMTpro [K11]; 1xTMTpro [N-Term]	717	727		NA	NA	NA	NA	NA	NA	NA	2	2.24	0	1823.13	31335.4	189960	15526.7	51280.9	21136.8	80692.6	30869.3	19896.6	140856	38366.4	126699	21230.1	57793.9	44818.9	49183.9	98451.7	163923	75470	18	17	1
P08237	ATP-dependent 6-phosphofructokinase, muscle type	PFKM	[K].LLAHVRPPVSK.[S]	1xTMTpro [K11]; 1xTMTpro [N-Term]	387	397		NA	NA	NA	NA	NA	NA	NA	3	3.87	0	1825.17	244644	720772	259662	254030	326393	415264	365513	691770	637357	290165	649364	383521	699503	302478	460075	666522	789195	399688	18	17	1
Q01813	ATP-dependent 6-phosphofructokinase, platelet type	PFKP	[K].QTDFEHR.[I]	1xTMTpro [N-Term]	738	744		NA	NA	NA	NA	NA	NA	NA	2	1.93	0	1236.63	50086.9	130115	46740.7	189630	46000.9	132723	66466.4	199686	230086	32269	220058	70529.5	190405	39642.4	96357.7	159153	197323	105634	18	17	1
Q01813	ATP-dependent 6-phosphofructokinase, platelet type	PFKP	[K].NVLGHMQQGGAPSPFDR.[N]	1xTMTpro [N-Term]	667	683		NA	NA	NA	NA	NA	NA	NA	1	3.08	0	2115.07	48985.6	73168.3	54504.3	120310	41087.2	82342.4	50843.8	82867.8	124580	41508.8	133884	51505.4	59413.2	41196	57408.4	96240.8	67287.4	55144.4	18	17	1
Q01813	ATP-dependent 6-phosphofructokinase, platelet type	PFKP	[R].VGIADGHR.[M]	1xTMTpro [N-Term]	435	442		NA	NA	NA	NA	NA	NA	NA	3	2.07	0	1128.64	179419	338687	176882	581314	220629	423975	244003	450454	613071	66292.8	625121	160025	409708	112387	386102	409880	404126	324691	18	17	1
Q01813	ATP-dependent 6-phosphofructokinase, platelet type	PFKP	[R].VTILGHVQR.[G]	1xTMTpro [N-Term]	302	310		NA	NA	NA	NA	NA	NA	NA	1	2.86	0	1326.82	14649	63621.4	28636.2	155056	14801.6	93096.1	19136.9	5450.43	141210	5996.87	144317	15982.4	31393	25468.4	49618.5	87754.9	68531	61195	18	17	1
Q01813	ATP-dependent 6-phosphofructokinase, platelet type	PFKP	[K].EWSGLLEELAR.[N]	1xTMTpro [N-Term]	140	150		NA	NA	NA	NA	NA	NA	NA	1	1.64	0	1606.88	13435.8	66883.3	11111.2	112839	5865.34	58987	20369.3	112381	150388	2328.72	122049	11787.7	71624.9	9667.85	39825.8	46937.3	64844.5	44292.3	18	17	1
Q01813	ATP-dependent 6-phosphofructokinase, platelet type	PFKP	[K].FLEHLSGAGK.[A]	1xTMTpro [K10]	16	25		NA	NA	NA	NA	NA	NA	NA	2	2.71	0	1362.77	78478.6	211276	85753.2	629062	56420.5	195798	104181	262147	432124	100850	460110	118813	171382	58174	358354	270734	268793	256338	18	17	1
P07737	Profilin-1	PFN1	[R].SSFYVNGLTLGGQK.[C]	1xTMTpro [K14]	57	70		NA	NA	NA	NA	NA	NA	NA	9	2.95	0	1774.97	1.41244e+06	1.00128e+06	888786	704533	960518	1.03159e+06	885499	785333	831134	829598	894162	1.10665e+06	825448	1.11937e+06	1.29445e+06	1.06858e+06	1.08652e+06	1.19384e+06	18	17	1
P07737	Profilin-1	PFN1	[R].SSFYVNGLTLGGQK.[C]	1xTMTpro [K14]; 1xTMTpro [N-Term]	57	70		NA	NA	NA	NA	NA	NA	NA	11	4.02	0	2079.17	1.06279e+06	858993	839305	631515	1.13791e+06	1.09305e+06	1.10512e+06	1.05807e+06	991591	1.3379e+06	928194	1.7416e+06	1.13853e+06	1.01916e+06	527178	1.01652e+06	1.12537e+06	961876	18	17	1
P07737	Profilin-1	PFN1	[K].STGGAPTFNVTVTK.[T]	1xTMTpro [K14]; 1xTMTpro [N-Term]	92	105		NA	NA	NA	NA	NA	NA	NA	8	3.62	0	1988.13	358087	245578	313339	191040	381520	309525	311192	379965	325842	547311	327126	546191	344409	378365	228343	320641	383300	326861	18	17	1
P07737	Profilin-1	PFN1	[K].STGGAPTFNVTVTK.[T]	1xTMTpro [K14]	92	105		NA	NA	NA	NA	NA	NA	NA	9	3.51	0	1683.92	1.64187e+06	1.00801e+06	1.14167e+06	1.15727e+06	953558	1.37089e+06	849019	803802	925303	863017	983677	1.12164e+06	794311	1.06265e+06	2.24056e+06	1.22791e+06	1.04078e+06	1.48959e+06	18	17	1
P07737	Profilin-1	PFN1	[K].TLVLLMGK.[E]	1xTMTpro [K8]; 1xTMTpro [N-Term]	109	116		NA	NA	NA	NA	NA	NA	NA	13	3.17	0	1482.96	645270	705046	425875	449489	812898	655870	566518	1.05481e+06	901366	633815	879339	739858	993374	588837	493072	830011	946400	743899	18	17	1
P07737	Profilin-1	PFN1	[K].TLVLLMGK.[E]	1xTMTpro [K8]	109	116		NA	NA	NA	NA	NA	NA	NA	8	1.81	0	1178.75	583503	578579	304752	344487	387227	403433	295255	409255	510435	275482	554018	243322	471742	426479	909434	601246	633760	598564	18	17	1
P07737	Profilin-1	PFN1	[K].TFVNITPAEVGVLVGK.[D]	1xTMTpro [K16]; 1xTMTpro [N-Term]	39	54		NA	NA	NA	NA	NA	NA	NA	5	2.84	0	2252.35	215751	199969	121674	180337	91057	281608	39552.5	158044	246618	256885	220342	245710	208812	149381	191772	262730	277279	209899	18	17	1
P07737	Profilin-1	PFN1	[K].TFVNITPAEVGVLVGK.[D]	1xTMTpro [K16]	39	54		NA	NA	NA	NA	NA	NA	NA	54	3.46	0	1948.14	3.63056e+06	2.64441e+06	1.51865e+06	2.00034e+06	474709	3.00623e+06	477970	1.25216e+06	2.58573e+06	2.38154e+06	2.68244e+06	2.14465e+06	1.64067e+06	1890120.9721731101	4.67464e+06	2.67324e+06	3.04936e+06	3.16085e+06	17	16	1
P07737	Profilin-1	PFN1	[K].EGVHGGLINKK.[C]	2xTMTpro [K10; K11]; 1xTMTpro [N-Term]	117	127		NA	NA	NA	NA	NA	NA	NA	6	3.2	1	2064.27	1.1186e+06	1.07366e+06	1.4439e+06	727462	1.4845e+06	999544	1.32489e+06	1.79622e+06	890742	2.2527e+06	1.30962e+06	1.99946e+06	2.16232e+06	1.30555e+06	1.10947e+06	1.11585e+06	1.48478e+06	1.20214e+06	18	17	1
P07737	Profilin-1	PFN1	[K].EGVHGGLINK.[K]	1xTMTpro [K10]; 1xTMTpro [N-Term]	117	126		NA	NA	NA	NA	NA	NA	NA	8	3.29	0	1631.97	718072	720233	901090	414814	915822	724453	818277	908887	580928	1.08932e+06	591722	1.13855e+06	944504	779983	574862	750041	772281	692577	18	17	1
P07737	Profilin-1	PFN1	[K].EGVHGGLINK.[K]	1xTMTpro [K10]	117	126		NA	NA	NA	NA	NA	NA	NA	3	1.8	0	1327.77	1.04266e+06	692731	595873	428388	569656	489129	487760	435263	309308	436806	470845	524539	478160	577701	1.80642e+06	550719	644888	845286	18	17	1
P07737	Profilin-1	PFN1	[K].DSPSVWAAVPGK.[T]	1xTMTpro [K12]; 1xTMTpro [N-Term]	27	38		NA	NA	NA	NA	NA	NA	NA	8	3.67	0	1822.04	405193	389721	449750	277800	591265	424755	590932	666547	429358	641800	491635	705685	640337	422986	422031	468198	497025	442449	18	17	1
P07737	Profilin-1	PFN1	[K].DSPSVWAAVPGK.[T]	1xTMTpro [N-Term]; 1xTMTpro [K12]	27	38		NA	NA	NA	NA	NA	NA	NA	12	2.75	0	1517.83	1.35547e+06	809160	752786	497591	866690	662882	840314	584872	597083	840718	770026	774376	581552	926150	1.55322e+06	775396	737103	1.11233e+06	18	17	1
P07737	Profilin-1	PFN1	[R].DSLLQDGEFSMDLR.[T]	1xOxidation [M11]; 1xTMTpro [N-Term]	76	89		NA	NA	NA	NA	NA	NA	NA	2	2.36	0	1945.95	65124	47173.1	46465.8	29224.6	86494.5	53212.7	64110.2	38567.5	58251.9	72921.2	47750.9	83574.6	46657.2	73589.9	30552.5	58988.3	60787	55672.9	18	17	1
P07737	Profilin-1	PFN1	[R].DSLLQDGEFSMDLR.[T]	1xTMTpro [N-Term]	76	89		NA	NA	NA	NA	NA	NA	NA	14	2.94	0	1929.95	438981	344727	433866	203468	422554	437647	358682	437996	378989	517342	411135	638172	347813	480671	306246	399910	409336	418213	18	17	1
P07737	Profilin-1	PFN1	[K].CYEMASHLR.[R]	1xCarbamidomethyl [C1]; 1xTMTpro [N-Term]	128	136		NA	NA	NA	NA	NA	NA	NA	5	3.05	0	1470.72	161287	189071	198828	187282	256444	143977	212989	219515	226930	159478	235400	165875	214228	177184	152627	183303	164671	179255	18	17	1
P35080	Profilin-2	PFN2	[R].VLVFVMGK.[E]	1xTMTpro [K8]; 1xTMTpro [N-Term]	109	116		NA	NA	NA	NA	NA	NA	NA	9	2.86	0	1500.95	153854	1.24843e+06	101480	525022	95042.2	780307	53764.9	1.25111e+06	2.86907e+06	35859.7	2.40941e+06	164751	1.25912e+06	82330.3	529517	1.47594e+06	1.82093e+06	565713	18	17	1
P35080	Profilin-2	PFN2	[K].YVWAATAGGVFQSITPIEIDMIVGK.[D]	1xTMTpro [K25]; 1xTMTpro [N-Term]	30	54		NA	NA	NA	NA	NA	NA	NA	1	3.54	0	3274.8	56711.2	85867.9	36976.4	58261.4	46467.5	81875.4	19070.7	50785.3	120504	41511.9	107593	39964	81771.6	51409.7	85036.3	110910	112235	83866	18	17	1
P35080	Profilin-2	PFN2	[K].EGVHGGGLNK.[K]	1xTMTpro [K10]; 1xTMTpro [N-Term]	117	126		NA	NA	NA	NA	NA	NA	NA	1	2.46	0	1575.91	37644.2	226527	38815.6	120802	50610.9	176947	56387.1	334104	392633	51397.8	368092	45996.4	340765	53831.9	160534	242458	266840	101514	18	17	1
P35080	Profilin-2	PFN2	[K].DREGFFTNGLTLGAK.[K]	1xTMTpro [K15]; 1xTMTpro [N-Term]	55	69		NA	NA	NA	NA	NA	NA	NA	5	2.51	1	2234.24	146257	312264	151672	142450	168227	291420	143287	487871	664434	156890	624506	224574	497060	169538	166365	448016	482849	249122	18	17	1
P35080	Profilin-2	PFN2	[K].DREGFFTNGLTLGAK.[K]	1xTMTpro [K15]	55	69		NA	NA	NA	NA	NA	NA	NA	5	3.22	1	1930.04	240073	619529	209442	413601	247488	509634	209186	512176	829553	166978	902609	243710	540996	200543	710395	892896	808407	507692	18	17	1
P60673	Profilin-3	PFN3	[R].GVHGGILNK.[T]	1xTMTpro [K9]; 1xTMTpro [N-Term]	115	123		NA	NA	NA	NA	NA	NA	NA	10	3.92	0	1502.93	2.15097e+06	874416	1.18991e+06	506259	949741	1.45358e+06	1.16755e+06	661859	1.27538e+06	746272	927414	1.62573e+06	362762	1.23983e+06	1.06462e+06	1.07922e+06	1.1118e+06	1.33828e+06	18	17	1
P60673	Profilin-3	PFN3	[R].GVHGGILNK.[T]	1xTMTpro [K9]; 1xTMTpro [N-Term]	115	123		NA	NA	NA	NA	NA	NA	NA	4	2.53	0	1198.72	840751	248421	130821	108315	140024	251057	138158	76295.8	162184	93209.1	165953	171810	115485	185910	306222	232936	182420	385181	18	17	1
P18669	Phosphoglycerate mutase 1	PGAM1	[K].NLKPIKPMQFLGDEETVRK.[A]	3xTMTpro [K3; K6; K19]	223	241		NA	NA	NA	NA	NA	NA	NA	4	3.52	1	3155.84	324195	350485	261936	580124	210501	677409	277586	272355	509096	247002	571811	229952	476265	351481	346720	405729	418574	305486	18	17	1
P18669	Phosphoglycerate mutase 1	PGAM1	[R].VLIAAHGNSLR.[G]	1xTMTpro [N-Term]	181	191		NA	NA	NA	NA	NA	NA	NA	4	4.18	0	1454.88	878537	1.01372e+06	713919	991729	592233	1.0057e+06	775472	768595	1.23683e+06	485504	1.27507e+06	902844	986711	756575	693265	720380	1.20606e+06	866421	18	17	1
P18669	Phosphoglycerate mutase 1	PGAM1	[R].YADLTEDQLPSCESLK.[D]	1xCarbamidomethyl [C12]; 1xTMTpro [K16]; 1xTMTpro [N-Term]	142	157		NA	NA	NA	NA	NA	NA	NA	6	4.68	0	2477.27	266170	390338	346806	380423	346622	380296	351911	426630	412900	407881	460178	479711	454476	370143	263859	335089	390691	270910	18	17	1
P18669	Phosphoglycerate mutase 1	PGAM1	[R].YADLTEDQLPSCESLK.[D]	1xCarbamidomethyl [C12]; 1xTMTpro [N-Term]; 1xTMTpro [K16]	142	157		NA	NA	NA	NA	NA	NA	NA	11	3.85	0	2173.07	958516	877635	838386	939627	867938	673453	1.16789e+06	921435	852956	1.19978e+06	920986	1.18824e+06	866264	1.0748e+06	884153	811550	826910	950521	18	17	1
P18669	Phosphoglycerate mutase 1	PGAM1	[K].AMEAVAAQGK.[A]	1xOxidation [M2]; 1xTMTpro [K10]; 1xTMTpro [N-Term]	242	251		NA	NA	NA	NA	NA	NA	NA	1	3.15	0	1599.9	67093.1	71953.3	61689	66565.2	51565.8	70043.4	67261.9	66713.6	124053	76879.4	122698	77800.4	88893.8	55221.2	79229.2	74179.3	114935	68402.2	18	17	1
P18669	Phosphoglycerate mutase 1	PGAM1	[K].AMEAVAAQGK.[A]	1xTMTpro [K10]; 1xTMTpro [N-Term]	242	251		NA	NA	NA	NA	NA	NA	NA	4	2.76	0	1583.91	351840	564968	384807	512515	391071	494595	461800	691686	769387	331852	894291	407190	716681	389479	385704	488503	668291	379585	18	17	1
P18669	Phosphoglycerate mutase 1	PGAM1	[K].AMEAVAAQGK.[A]	1xTMTpro [K10]	242	251		NA	NA	NA	NA	NA	NA	NA	4	2.32	0	1279.7	207569	218963	76266.9	182904	73789.3	145074	70456.8	89396	194409	41133	228779	64658.2	108617	119274	310221	82065.4	229667	187239	18	17	1
P18669	Phosphoglycerate mutase 1	PGAM1	[R].FSGWYDADLSPAGHEEAK.[R]	1xTMTpro [K18]; 1xTMTpro [N-Term]	22	39		NA	NA	NA	NA	NA	NA	NA	15	4.67	0	2588.29	1.16308e+06	1.53448e+06	882284	1.59356e+06	856649	1.35238e+06	964271	1.79097e+06	1.83111e+06	1.23147e+06	2.17826e+06	1.56998e+06	1.92582e+06	1.21608e+06	1.01117e+06	1.40595e+06	1.95855e+06	1.13394e+06	18	17	1
P18669	Phosphoglycerate mutase 1	PGAM1	[R].FSGWYDADLSPAGHEEAK.[R]	1xTMTpro [K18]; 1xTMTpro [N-Term]	22	39		NA	NA	NA	NA	NA	NA	NA	17	3.65	0	2284.08	1.726e+06	1.38376e+06	1.27377e+06	1.2506e+06	942848	931660	1.27065e+06	854650	1.10638e+06	1.02262e+06	1.21914e+06	1.35638e+06	841231	1.42034e+06	1.38314e+06	1.06959e+06	1.32121e+06	1.29865e+06	18	17	1
P18669	Phosphoglycerate mutase 1	PGAM1	[R].HGESAWNLENR.[F]	1xTMTpro [N-Term]	11	21		NA	NA	NA	NA	NA	NA	NA	12	4.76	0	1616.81	421725	435045	363912	562497	340335	418081	374011	423144	499614	335681	600527	458105	578098	364302	387270	569200	603371	426898	18	17	1
P18669	Phosphoglycerate mutase 1	PGAM1	[K].HLEGLSEEAIMELNLPTGIPIVYELDK.[N]	1xTMTpro [K27]; 1xTMTpro [N-Term]	196	222		NA	NA	NA	NA	NA	NA	NA	2	6.06	0	3631.98	71356.7	190979	32770.4	165028	8521.81	185987	12856	49749.5	192824	104810	248254	77137.6	154413	53744.8	82526.4	117946	215466	78696.7	18	17	1
P18669	Phosphoglycerate mutase 1	PGAM1	[K].HLEGLSEEAIMELNLPTGIPIVYELDK.[N]	1xTMTpro [K27]; 1xTMTpro [N-Term]	196	222		NA	NA	NA	NA	NA	NA	NA	6	5.06	0	3327.77	226407	225443	133904	215809	102647	182991	134158	108827	215646	283608	274120	196174	129167	195650	186933	174706	225954	207590	18	17	1
P15259	Phosphoglycerate mutase 2	PGAM2	[R].YAGLKPGELPTCESLK.[D]	1xCarbamidomethyl [C12]; TMTpro [K]; 1xTMTpro [N-Term]	142	157		NA	NA	NA	NA	NA	NA	NA	3	2.54	0	2371.32	77543.9	455184	43941.3	36799.9	107590	334295	87841.2	462322	663736	74436.2	1.13306e+06	108264	353427	73230.5	87985.3	146756	420130	203242	18	17	1
P15259	Phosphoglycerate mutase 2	PGAM2	[K].ELKPTKPMQFLGDEETVRK.[A]	3xTMTpro [K3; K6; K19]; 1xTMTpro [N-Term]	223	241		NA	NA	NA	NA	NA	NA	NA	2	2.84	1	3463.01	117442	657575	191181	59126.9	228542	932886	122862	1.00207e+06	1.71534e+06	77653	2.28322e+06	121861	784204	80942.9	41339.6	0	1.05414e+06	296674	17	16	1
Q8N0Y7	Probable phosphoglycerate mutase 4	PGAM4	[R].TLWTVLDAIDQMWLPVVR.[T]	1xTMTpro [N-Term]	66	83		NA	NA	NA	NA	NA	NA	NA	4	3.18	0	2460.36	0	9973.74	9430.89	8478.03	0	20118.2	0	22209.4	22233.5	7127.09	27811.4	0	21851.7	7703.78	0	0	23898.1	17485.4	12	11	1
Q8N0Y7	Probable phosphoglycerate mutase 4	PGAM4	[R].SYDVPPPPMEPDHPFYSNISK.[D]	1xTMTpro [K21]; 1xTMTpro [N-Term]	118	138		NA	NA	NA	NA	NA	NA	NA	13	2.84	0	3025.53	833124	1.26452e+06	809711	1.25561e+06	615332	994062	695854	846447	1.33571e+06	1.01901e+06	1.39508e+06	892532	1.26029e+06	925980	892301	1.23261e+06	1.38529e+06	954104	18	17	1
Q8N0Y7	Probable phosphoglycerate mutase 4	PGAM4	[R].SYDVPPPPMEPDHPFYSNISK.[D]	1xTMTpro [K21]	118	138		NA	NA	NA	NA	NA	NA	NA	15	2.76	0	2721.32	307280	391649	180271	407446	32240.7	278274	31996.6	115263	354315	143010	426223	189813	271548	160386	499665	353789	418983	339127	18	17	1
Q8N0Y7	Probable phosphoglycerate mutase 4	PGAM4	[R].ALPFWNEEIVPQIK.[EA]	1xTMTpro [K14]; 1xTMTpro [N-Term]	163	176		NA	NA	NA	NA	NA	NA	NA	7	4.35	0	2292.32	481842	648666	407587	626648	444581	621075	515478	699931	835032	500488	1.03425e+06	604017	662333	564526	473781	592295	765584	535306	18	17	1
Q8N0Y7	Probable phosphoglycerate mutase 4	PGAM4	[R].ALPFWNEEIVPQIK.[EA]	1xTMTpro [K14]; 1xTMTpro [N-Term]	163	176		NA	NA	NA	NA	NA	NA	NA	7	2.81	0	1988.12	458465	364792	183976	286194	125029	236649	141415	90581.4	182916	213033	325610	167987	111252	205947	644787	208085	268023	319956	18	17	1
Q8N0Y7	Probable phosphoglycerate mutase 4	PGAM4	[R].HYGGLTGLNK.[A]	1xTMTpro [K10]; 1xTMTpro [N-Term]	91	100		NA	NA	NA	NA	NA	NA	NA	6	3.4	0	1667.97	321577	450011	196756	361218	244919	268338	218895	408739	532309	203142	576664	236841	442227	280723	220198	293290	449499	300000	18	17	1
Q8N0Y7	Probable phosphoglycerate mutase 4	PGAM4	[R].HYGGLTGLNK.[A]	1xTMTpro [K10]	91	100		NA	NA	NA	NA	NA	NA	NA	7	3.02	0	1363.77	967398	1.42654e+06	480253	1.08461e+06	559624	917490	568218	819503	1.40908e+06	398602	1.59629e+06	606118	1.19491e+06	630898	1.41104e+06	888002	1.50419e+06	1.00321e+06	18	17	1
Q8N0Y7	Probable phosphoglycerate mutase 4	PGAM4	[K].HVEGLSEEAIMELNLPTGIPIVYELDK.[N]	1xOxidation [M11]; 1xTMTpro [K27]	196	222		NA	NA	NA	NA	NA	NA	NA	4	2.02	0	3329.75	155116	324902	66255.1	367596	43396.9	233542	31853.4	105872	306320	143224	386427	95290.9	197595	101581	265271	259781	377024	212460	18	17	1
Q8N0Y7	Probable phosphoglycerate mutase 4	PGAM4	[K].HGEAQVK.[I]	1xTMTpro [K7]; 1xTMTpro [N-Term]	107	113		NA	NA	NA	NA	NA	NA	NA	7	3.26	0	1376.81	122143	148985	148047	150081	162835	155646	174536	235389	210995	169124	206033	206431	234912	152995	122449	142916	189107	114126	18	17	1
Q96HS1	Serine/threonine-protein phosphatase PGAM5, mitochondrial	PGAM5	[R].AIETTDIISR.[H]	1xTMTpro [N-Term]	153	162		NA	NA	NA	NA	NA	NA	NA	3	2.73	0	1422.81	514914	191168	469783	62268.4	474156	101926	488734	191920	69212	687628	34733.7	603275	65505.9	430198	62492.1	144952	116805	250253	18	17	1
Q96DM1	PiggyBac transposable element-derived protein 4	PGBD4	[R].ETNAQAALLASKPPGPKGFSR.[M]	1xTMTpro [N-Term]	123	143		NA	NA	NA	NA	NA	NA	NA	4	1.83	1	2444.36	130125	48345.2	337904	11411.4	173064.76421041501	29790.7	317806	91483.9	12687.5	476127	34972.8	414930	16014.2	271111	0	0	37944.1	84529.5	15	14	1
P52209	6-phosphogluconate dehydrogenase, decarboxylating	PGD	[K].SAVENCQDSWR.[R]	1xCarbamidomethyl [C6]; 1xTMTpro [N-Term]	397	407		NA	NA	NA	NA	NA	NA	NA	2	2.54	0	1655.78	160715	140045	105601	78236.4	96260.8	137546	131435	101287	110330	142340	153586	138789	99019.2	118748	85811.7	106628	105019	128147	18	17	1
P52209	6-phosphogluconate dehydrogenase, decarboxylating	PGD	[R].RIILLVK.[A]	1xTMTpro [K7]; 1xTMTpro [N-Term]	70	76		NA	NA	NA	NA	NA	NA	NA	3	2.82	1	1463.03	431449	380691	319487	133442	409742	398458	336083	282294	260543	415780	288855	410244	320894	279039	220328	351277	316183	291106	18	17	1
P52209	6-phosphogluconate dehydrogenase, decarboxylating	PGD	[K].IISYAQGFMLLR.[Q]	1xTMTpro [N-Term]	332	343		NA	NA	NA	NA	NA	NA	NA	3	2.66	0	1715.98	353821	237345	232407	206866	266953	381304	293059	221201	206896	267558	231329	333894	210815	231652	193563	268745	257434	280026	18	17	1
P52209	6-phosphogluconate dehydrogenase, decarboxylating	PGD	[K].VDDFLANEAK.[G]	1xTMTpro [K10]; 1xTMTpro [N-Term]	39	48		NA	NA	NA	NA	NA	NA	NA	2	2.37	0	1729.96	171341	131684	304884	81208.3	266084	195816	338176	196449	145001	232906	178759	261728	155571	175896	95252.5	200782	141855	127197	18	17	1
P52209	6-phosphogluconate dehydrogenase, decarboxylating	PGD	[K].VDDFLANEAK.[G]	1xTMTpro [K10]	39	48		NA	NA	NA	NA	NA	NA	NA	2	2.03	0	1425.75	300688	164835	384697	141387	245515	257363	319755	170855	163312	234588	192165	263435	93953.4	278640	182523	174114	193225	247191	18	17	1
P52209	6-phosphogluconate dehydrogenase, decarboxylating	PGD	[K].VGTGEPCCDWVGDEGAGHFVK.[M]	2xCarbamidomethyl [C7; C8]; 1xTMTpro [K21]	164	184		NA	NA	NA	NA	NA	NA	NA	7	3.73	0	2581.18	431261	298016	310706	185293	173465	373536	206642	173587	177570	231027	278561	220304	122828	215707	340370	218362	199237	321661	18	17	1
P52209	6-phosphogluconate dehydrogenase, decarboxylating	PGD	[R].YGPSLMPGGNK.[E]	1xTMTpro [K11]	137	147		NA	NA	NA	NA	NA	NA	NA	6	1.81	0	1424.75	1.52983e+06	921262	1.56287e+06	555008	2.10213e+06	979091	1.7304e+06	1.19288e+06	603439	1.57381e+06	825678	1.60662e+06	902928	1.5361e+06	929969	917254	847375	1.16672e+06	18	17	1
P52209	6-phosphogluconate dehydrogenase, decarboxylating	PGD	[K].VVGAQSLK.[E]	1xTMTpro [K8]; 1xTMTpro [N-Term]	52	59		NA	NA	NA	NA	NA	NA	NA	5	2.89	0	1409.9	700911	837713	1.04685e+06	434614	810333	950237	944191	825870	757370	774068	998778	883262	1.05203e+06	627655	500643	818279	857152	705143	18	17	1
P52209	6-phosphogluconate dehydrogenase, decarboxylating	PGD	[K].WTAISALEYGVPVTLIGEAVFAR.[C]	1xTMTpro [N-Term]	266	288		NA	NA	NA	NA	NA	NA	NA	3	4.61	0	2767.54	119160	65319	55112.2	47237.6	36373.3	54667.4	90989.4	30446.2	65524.2	86740	71752.5	178679	37785.3	72429.2	16046.4	24423.2	28867.7	56428.5	18	17	1
P52209	6-phosphogluconate dehydrogenase, decarboxylating	PGD	[K].TELDSFLIEITANILK.[F]	1xTMTpro [K16]	226	241		NA	NA	NA	NA	NA	NA	NA	4	1.86	0	2124.21	61396.4	41664.9	60184	34384.1	34045.1	42075	37431.7	12788.1	25340	38242.7	44060	41746.3	25996.6	31272.6	31659.1	30344.1	37657	22251.9	18	17	1
P52209	6-phosphogluconate dehydrogenase, decarboxylating	PGD	[K].TIFQGIAAK.[V]	1xTMTpro [K9]; 1xTMTpro [N-Term]	155	163		NA	NA	NA	NA	NA	NA	NA	7	3.19	0	1556.97	521131	410711	747034	211275	609545	553888	749773	461445	367250	605447	447237	635008	459278	448824	312883	306767	454431	432463	18	17	1
P52209	6-phosphogluconate dehydrogenase, decarboxylating	PGD	[K].TIFQGIAAK.[V]	1xTMTpro [K9]	155	163		NA	NA	NA	NA	NA	NA	NA	11	2.2	0	1252.76	1.19456e+06	751961	1.09041e+06	431727	871308	777139	1.25383e+06	447077	438291	881145	579575	914806	515465	802726	756900	644195	603396	820356	18	17	1
P52209	6-phosphogluconate dehydrogenase, decarboxylating	PGD	[K].AGQAVDDFIEK.[L]	1xTMTpro [K11]; 1xTMTpro [N-Term]	77	87		NA	NA	NA	NA	NA	NA	NA	4	3.27	0	1801	197185	142705	295625	97315.9	298394	208570	343471	222655	129211	268966	154262	296362	216217	193837	106712	164501	177360	184847	18	17	1
P52209	6-phosphogluconate dehydrogenase, decarboxylating	PGD	[K].AGQAVDDFIEK.[L]	1xTMTpro [K11]	77	87		NA	NA	NA	NA	NA	NA	NA	4	2.07	0	1496.79	208887	132867	234100	90338.4	128533	129633	124683	75833.4	76170.3	198109	99521.9	127052	99790.7	177251	158881	181163	116378	147586	18	17	1
P52209	6-phosphogluconate dehydrogenase, decarboxylating	PGD	[K].DAFDRNPELQNLLLDDFFK.[S]	1xTMTpro [K19]; 1xTMTpro [N-Term]	378	396		NA	NA	NA	NA	NA	NA	NA	2	3.14	1	2918.55	74729.8	72236.9	127000	49044.5	110093	106314	146645	55048.1	60155.1	126685	73057	125145	62823.5	79930.3	44226.4	48710	56127.1	62215.5	18	17	1
P52209	6-phosphogluconate dehydrogenase, decarboxylating	PGD	[K].DAFDRNPELQNLLLDDFFK.[S]	1xTMTpro [K19]; 1xTMTpro [N-Term]	378	396		NA	NA	NA	NA	NA	NA	NA	8	3.59	1	2614.35	184541	98470.3	178444	81165.7	123233	141603	144306	50214.4	62943.6	112060.64149029901	102548	142058	63420.5	123672	122215	126989	80687.1	175589	17	16	1
P52209	6-phosphogluconate dehydrogenase, decarboxylating	PGD	[K].GILFVGSGVSGGEEGAR.[Y]	1xTMTpro [N-Term]	120	136		NA	NA	NA	NA	NA	NA	NA	12	5.37	0	1896.01	377582	486901	349769	312082	307133	559088	311201	244804	418451	434577	523288	430450	241253	334971	224879	387776	443253	390548	18	17	1
P52209	6-phosphogluconate dehydrogenase, decarboxylating	PGD	[K].FQDTDGK.[H]	1xTMTpro [K7]	242	248		NA	NA	NA	NA	NA	NA	NA	4	1.8	0	1114.57	134327	252977	145835	134622	169856	209287	128776	224376	217494	220721	272714	163993	243150	160643	174554	201263	203323	182082	18	17	1
P00558	Phosphoglycerate kinase 1	PGK1	[K].QIVWNGPVGVFEWEAFAR.[G]	1xTMTpro [N-Term]	333	350		NA	NA	NA	NA	NA	NA	NA	8	5.01	0	2409.27	192676	126101	96012.1	153561	94943.9	159021	115124	89225.7	98959.5	173990	139251	142411	118523	134593	148790	178210	163424	184184	18	17	1
P00558	Phosphoglycerate kinase 1	PGK1	[K].ITLPVDFVTADKFDENAK.[T]	2xTMTpro [K12; K18]; 1xTMTpro [N-Term]	280	297		NA	NA	NA	NA	NA	NA	NA	5	3.71	1	2935.66	196037	343279	169316	466342	133247	500269	81305.1	436157	657951	426967	633919	311810	472369	210076	244952	322895	529433	338878	18	17	1
P00558	Phosphoglycerate kinase 1	PGK1	[K].ITLPVDFVTADKFDENAK.[T]	TMTpro [K]; 1xTMTpro [N-Term]	280	297		NA	NA	NA	NA	NA	NA	NA	10	3.04	1	2631.4525400000002	253435	327986	163361	595754	159022	475491	134344	225674	497626	261680	517368	238497	267193	223936	499622	332554	539334	377538	18	17	1
P00558	Phosphoglycerate kinase 1	PGK1	[K].ITLPVDFVTADKFDENAK.[T]	1xTMTpro [K]	280	297		NA	NA	NA	NA	NA	NA	NA	6	2.34	1	2327.25	175304	212236	120734	284591	118597	232678	100952	120181	217715	127636	272727	136563	199552	117530	357389	274491	280326	276918	18	17	1
P00558	Phosphoglycerate kinase 1	PGK1	[K].ITLPVDFVTADK.[F]	1xTMTpro [K12]; 1xTMTpro [N-Term]	280	291		NA	NA	NA	NA	NA	NA	NA	8	2.57	0	1927.14	208537	362569	165214	445033	166676	316359	141995	402239	537194	399550	527087	347474	348744	253365	215099	341991	495167	307874	18	17	1
P00558	Phosphoglycerate kinase 1	PGK1	[K].ITLPVDFVTADK.[F]	1xTMTpro [K12]; 1xTMTpro [N-Term]	280	291		NA	NA	NA	NA	NA	NA	NA	13	2.19	0	1622.93	1.12318e+06	927745	694394	1.0322e+06	391668	605318	631113	353271	823354	949494	965950	1.32475e+06	392709	895273	1.13364e+06	599363	1.00248e+06	1.18167e+06	18	17	1
P00558	Phosphoglycerate kinase 1	PGK1	[K].IQLINNMLDKVNEMIIGGGMAFTFLK.[V]	2xTMTpro [K10; K26]; 1xTMTpro [N-Term]	221	246		NA	NA	NA	NA	NA	NA	NA	5	3.65	1	3823.15	70975.6	111919	77888.4	121892	70898.5	97909	70985.8	128896	152973	162293	166101	98468.4	153690	110586	87822.1	129806	169476	141393	18	17	1
P00558	Phosphoglycerate kinase 1	PGK1	[K].IQLINNMLDKVNEMIIGGGMAFTFLK.[V]	2xTMTpro [K10; K26]	221	246		NA	NA	NA	NA	NA	NA	NA	4	1.79	1	3518.94	51973.5	113150	51683.9	140569	71272.9	104642	39847.4	100089	157576	81272.2	155393	80550.7	115296	66695.5	132802	130261	139572	138532	18	17	1
P00558	Phosphoglycerate kinase 1	PGK1	[K].IQLINNMLDK.[V]	1xTMTpro [K10]; 1xTMTpro [N-Term]	221	230		NA	NA	NA	NA	NA	NA	NA	2	2.31	0	1810.08	87536.9	52009.1	171955	61751.6	151665	53309	238253	133589	64419.4	119281	64054.2	182263	99883	97372.9	52075.9	19326.1	46109	64099	18	17	1
P00558	Phosphoglycerate kinase 1	PGK1	[K].IQLINNMLDK.[V]	1xTMTpro [K10]	221	230		NA	NA	NA	NA	NA	NA	NA	5	2.02	0	1505.87	204047	130917	342789	125710	228404	111045	327699	199411	117352	151387	134937	231299	147780	204060	226682	63169	166605	197188	18	17	1
P00558	Phosphoglycerate kinase 1	PGK1	[K].VLNNMEIGTSLFDEEGAK.[I]	1xTMTpro [K18]; 1xTMTpro [N-Term]	247	264		NA	NA	NA	NA	NA	NA	NA	10	4.83	0	2575.36	820653	713981	632088	769715	775627	727354	780820	1.29931e+06	1.12361e+06	1.09611e+06	994386	1.17695e+06	1.00902e+06	777649	472490	808082	949034	785695	18	17	1
P00558	Phosphoglycerate kinase 1	PGK1	[K].VLNNMEIGTSLFDEEGAK.[I]	1xTMTpro [K18]; 1xTMTpro [N-Term]	247	264		NA	NA	NA	NA	NA	NA	NA	20	4.39	0	2271.15	1.2638e+06	1.05468e+06	988332	915823	982805	823540	1.10451e+06	872001	893961	1.32551e+06	1.03363e+06	1.13283e+06	787960	1.23141e+06	1.24041e+06	933361	1.08848e+06	1.15297e+06	18	17	1
P00558	Phosphoglycerate kinase 1	PGK1	[K].VSHVSTGGGASLELLEGK.[IV]	1xTMTpro [K18]; 1xTMTpro [N-Term]	389	406		NA	NA	NA	NA	NA	NA	NA	16	5.79	0	2349.33	931933	968244	1.02948e+06	1.28036e+06	869626	1.00173e+06	1.05504e+06	1.15828e+06	1.24667e+06	784492	1.27751e+06	967299	1.06971e+06	990796	1.10478e+06	1.13904e+06	1.3206e+06	1.23217e+06	18	17	1
P00558	Phosphoglycerate kinase 1	PGK1	[K].VSHVSTGGGASLELLEGK.[IV]	1xTMTpro [K18]; 1xTMTpro [N-Term]	389	406		NA	NA	NA	NA	NA	NA	NA	18	3.82	0	2045.12	837498.01797716494	907638	652178	1.12545e+06	603424	686788	615203	716635	746472	490239	1.02438e+06	589261	732454	633907	1.48201e+06	976377	934321	1.02879e+06	17	16	1
P00558	Phosphoglycerate kinase 1	PGK1	[R].VDFNVPMK.[KN]	1xTMTpro [K8]	23	30		NA	NA	NA	NA	NA	NA	NA	3	2.04	0	1253.69	432476	377262	307110	414248	237911	282772	237589	360792	397272	222034	383090	287990	303780	289935	593914	337021	390211	416879	18	17	1
P00558	Phosphoglycerate kinase 1	PGK1	[R].VDFNVPMK.[KN]	1xTMTpro [K8]; 1xTMTpro [N-Term]	23	30		NA	NA	NA	NA	NA	NA	NA	6	1.91	0	1557.9	399406	491351	542004	530122	504940	467470	466309	793319	682879	534035	565634	608237	666484	437095	374164	582749	624376	499345	18	17	1
P00558	Phosphoglycerate kinase 1	PGK1	[K].YSLEPVAVELK.[S]	1xTMTpro [K11]; 1xTMTpro [N-Term]	76	86		NA	NA	NA	NA	NA	NA	NA	9	2.9	0	1856.1	347627	588913	414845	667244	321220	550960	324300	785553	819534	632719	787336	546825	772650	429764	399541	728498	794908	502938	18	17	1
P00558	Phosphoglycerate kinase 1	PGK1	[K].YSLEPVAVELK.[S]	1xTMTpro [K11]; 1xTMTpro [N-Term]	76	86		NA	NA	NA	NA	NA	NA	NA	12	3.13	0	1551.9	887702	990466	665331	1.13521e+06	420538	792464	491546	642251	962706	656036	1.09548e+06	605890	717473	643826	1.2341e+06	868994	1.12164e+06	1.04807e+06	18	17	1
P00558	Phosphoglycerate kinase 1	PGK1	[K].WNTEDK.[V]	1xTMTpro [N-Term]; 1xTMTpro [K6]	383	388		NA	NA	NA	NA	NA	NA	NA	3	2.26	0	1096.56	306452	573926	358385	576234	480346	215756	355895	591734	579961	354162	665591	354246	421846	298999	227659	533354	712207	495119.77615994803	17	17	0
P00558	Phosphoglycerate kinase 1	PGK1	[K].SVVLMSHLGRPDGVPMPDK.[Y]	1xTMTpro [K19]; 1xTMTpro [N-Term]	57	75		NA	NA	NA	NA	NA	NA	NA	14	4.44	0	2339.25	903297	700189	546257	790841	622548	700061	419083	485780	776621	343206	747610	409656	574429	441087	887233	640824	784831	779873	18	17	1
P00558	Phosphoglycerate kinase 1	PGK1	[K].SVVLMSHLGRPDGVPMPDK.[Y]	1xTMTpro [K19]; 1xTMTpro [N-Term]	57	75		NA	NA	NA	NA	NA	NA	NA	11	4.49	0	2643.46	1.03792e+06	1.92173e+06	669589	2.31589e+06	456777	1.96244e+06	413859	1.85519e+06	2.93701e+06	1.66104e+06	2.81024e+06	1.7306e+06	2.38843e+06	984887	1.38568e+06	2.42854e+06	3.19878e+06	1.73231e+06	18	17	1
P00558	Phosphoglycerate kinase 1	PGK1	[K].VADKIQLINNMLDKVNEMIIGGGMAFTFLK.[V]	3xTMTpro [K4; K14; K30]; 1xTMTpro [N-Term]	217	246		NA	NA	NA	NA	NA	NA	NA	7	6.59	2	4540.59	143324	199979	116519	269303	115845	244383	153823	348641	328995	215905	349236	220886	343863	160520	185032	250776	348178	194613	18	17	1
P00558	Phosphoglycerate kinase 1	PGK1	[K].VADKIQLINNMLDKVNEMIIGGGMAFTFLK.[V]	3xTMTpro [K4; K14; K30]	217	246		NA	NA	NA	NA	NA	NA	NA	7	5.77	2	4236.38	245836	339845	152321	501746	110859	324660	91850	340099	386801	176345	389522	211945	268125	185912	791206	389268	456199	418678	18	17	1
P00558	Phosphoglycerate kinase 1	PGK1	[K].TGQATVASGIPAGWMGLDCGPESSKK.[Y]	1xCarbamidomethyl [C19]; 2xTMTpro [K25; K26]	298	323		NA	NA	NA	NA	NA	NA	NA	8	4	1	3213.65	329141	775362	331909	777213	449629	583930	337963	665430	838899	494326	883995	415418	650613	421595	715436	853022	911820	525713	18	17	1
P00558	Phosphoglycerate kinase 1	PGK1	[K].TGQATVASGIPAGWMGLDCGPESSKK.[Y]	1xCarbamidomethyl [C19]; 1xTMTpro [K26]	298	323		NA	NA	NA	NA	NA	NA	NA	6	3.25	1	2909.45	30745.7	43083.5	0	59480.3	0	34938.4	0	0	30258.7	0	42540.8	0	12815.4	0	65457.2	20357.1	49682.7	45272.3	11	10	1
P00558	Phosphoglycerate kinase 1	PGK1	[K].TGQATVASGIPAGWMGLDCGPESSK.[K]	1xCarbamidomethyl [C19]; 1xTMTpro [K25]	298	322		NA	NA	NA	NA	NA	NA	NA	11	3.95	0	2781.35	244661	450731	182187	588921	123642	366677	162933	312430	537684	311945	599028	265673	286410	252954	499177	369639	588122	441076.48600644403	17	17	0
P00558	Phosphoglycerate kinase 1	PGK1	[K].FCLDNGAK.[S]	1xCarbamidomethyl [C2]; 1xTMTpro [K8]	49	56		NA	NA	NA	NA	NA	NA	NA	3	1.97	0	1228.63	892092	1.24695e+06	945802	1.4595e+06	949177	797692	877608	1.03631e+06	1.16943e+06	633492	1.259e+06	643989	886514	999238	1.21233e+06	1.08265e+06	1.29639e+06	1.28798e+06	18	17	1
P00558	Phosphoglycerate kinase 1	PGK1	[K].FCLDNGAK.[S]	1xCarbamidomethyl [C2]; 1xTMTpro [K8]; 1xTMTpro [N-Term]	49	56		NA	NA	NA	NA	NA	NA	NA	4	3.06	0	1532.84	148539	293872	217605	407370	270241	226668	227491	536516	481532	220826	478693	239658	413279	208650	112641	263399	448393	241468	18	17	1
P00558	Phosphoglycerate kinase 1	PGK1	[K].FDENAK.[T]	1xTMTpro [N-Term]	292	297		NA	NA	NA	NA	NA	NA	NA	3	1.81	0	1027.54	204353	318847	145636	159936	142258	243515	154292	188616	307539	93238.1	230054	154825	298042	114812	201393	337685	372575	227522	18	17	1
P00558	Phosphoglycerate kinase 1	PGK1	[R].FHVEEEGK.[G]	1xTMTpro [K8]; 1xTMTpro [N-Term]	124	131		NA	NA	NA	NA	NA	NA	NA	8	2.82	0	1582.87	480173	894072	737405	1.03969e+06	913309	846356	779924	1.99422e+06	1.52821e+06	948243	1.44606e+06	896644	1.64949e+06	665049	619864	1.03728e+06	1.23499e+06	734876	18	17	1
P00558	Phosphoglycerate kinase 1	PGK1	[R].FHVEEEGK.[G]	1xTMTpro [K8]; 1xTMTpro [N-Term]	124	131		NA	NA	NA	NA	NA	NA	NA	14	2.81	0	1278.66	1.26106e+06	1.63252e+06	1.47537e+06	1.9086e+06	1.42521e+06	1.33669e+06	1.35866e+06	1.73114e+06	1.79226e+06	890890	2.01838e+06	1.06245e+06	1.75769e+06	1.18193e+06	2.13283e+06	1.76204e+06	2.06319e+06	1.84211e+06	18	17	1
P00558	Phosphoglycerate kinase 1	PGK1	[K].ELNYFAK.[A]	1xTMTpro [K7]; 1xTMTpro [N-Term]	193	199		NA	NA	NA	NA	NA	NA	NA	8	2.69	0	1492.87	838835	2.1707e+06	1.19246e+06	2.69112e+06	1.63275e+06	1.14636e+06	1.30834e+06	3.46264e+06	2.15772e+06	1.37989e+06	2.88801e+06	1.00826e+06	3.4391e+06	1.27706e+06	1.49476e+06	2.0171e+06	2.97074e+06	1.9149e+06	18	17	1
P00558	Phosphoglycerate kinase 1	PGK1	[K].ELNYFAK.[A]	1xTMTpro [N-Term]; 1xTMTpro [K7]	193	199		NA	NA	NA	NA	NA	NA	NA	3	2.03	0	1188.66	378980	257093	471721	187833	367748	73646.9	530801	298653	110044	482373	185835	426712	130568	630975	210542	140000	202775	297951	18	17	1
P00558	Phosphoglycerate kinase 1	PGK1	[K].ALESPERPFLAILGGAK.[V]	1xTMTpro [K17]; 1xTMTpro [N-Term]	200	216		NA	NA	NA	NA	NA	NA	NA	29	3.58	0	2377.41	3.31425e+06	4.58083e+06	3.79438e+06	5.45521e+06	3.54284e+06	4.45498e+06	4.04046e+06	5.68533e+06	5.81082e+06	3.42809e+06	5.7992e+06	4.0575e+06	5.29501e+06	3.88971e+06	5.40138e+06	5.68362e+06	6.64443e+06	5.29758e+06	18	17	1
P00558	Phosphoglycerate kinase 1	PGK1	[K].ALESPERPFLAILGGAK.[V]	1xTMTpro [N-Term]; 1xTMTpro [K17]	200	216		NA	NA	NA	NA	NA	NA	NA	30	4.94	0	2073.2	2.83192e+06	1.95944e+06	1.57722e+06	2.01516e+06	1.20982e+06	1.40439e+06	1.47208e+06	660056	1.11971e+06	1.0096e+06	1.52514e+06	1.29124e+06	880640	1.5777e+06	4.03636e+06	1.78527e+06	1.83548e+06	3.06394e+06	18	17	1
P00558	Phosphoglycerate kinase 1	PGK1	[R].AHSSMVGVNLPQK.[A]	1xTMTpro [K13]; 1xTMTpro [N-Term]	172	184		NA	NA	NA	NA	NA	NA	NA	19	5.51	0	1976.12	1.06774e+06	3.10425e+06	593418	3.9279e+06	197158	2.28768e+06	306794	345521	3.63381e+06	1.32881e+06	4.30996e+06	788947	1.08507e+06	792870	1.66508e+06	2.16522e+06	3.81456e+06	2.64994e+06	18	17	1
P00558	Phosphoglycerate kinase 1	PGK1	[R].AHSSMVGVNLPQK.[A]	1xOxidation [M5]; 1xTMTpro [K13]	172	184		NA	NA	NA	NA	NA	NA	NA	3	3.4	0	1687.91	13958.6	40101	0	56534.5	0	27933.1	0	0	31022.6	6367.65	54327.1	9394.85	12142.1	16193	67694.1	29780.3	45614.3	51333.8	14	13	1
P00558	Phosphoglycerate kinase 1	PGK1	[R].AHSSMVGVNLPQK.[A]	1xTMTpro [N-Term]; 1xTMTpro [K13]	172	184		NA	NA	NA	NA	NA	NA	NA	11	3.97	0	1671.92	215742	347525	181561	422222	109384	206250	188488	64863.3	256103	212351	384476	156152	121008	196634	440157	210756	399333	370789	18	17	1
P00558	Phosphoglycerate kinase 1	PGK1	[K].ALMDEVVK.[A]	1xTMTpro [K8]; 1xTMTpro [N-Term]	354	361		NA	NA	NA	NA	NA	NA	NA	13	2.94	0	1512.9	1.07275e+06	1.89008e+06	1.21087e+06	2.20947e+06	1.36551e+06	1.45052e+06	1.35371e+06	2.85566e+06	2.60971e+06	1.22519e+06	2.55751e+06	1.40555e+06	2.53388e+06	1.40448e+06	1.79042e+06	2.15393e+06	2.69874e+06	1.83973e+06	18	17	1
P00558	Phosphoglycerate kinase 1	PGK1	[K].ALMDEVVK.[A]	1xTMTpro [K8]	354	361		NA	NA	NA	NA	NA	NA	NA	8	1.96	0	1208.69	826763	1.02874e+06	594709	1.1313e+06	491110	649954	653315	621729	848508	427233	955124	496691	666891	570795	1.88374e+06	1.01729e+06	1.0158e+06	1.19589e+06	18	17	1
P00558	Phosphoglycerate kinase 1	PGK1	[K].ACANPAAGSVILLENLR.[F]	1xCarbamidomethyl [C2]; 1xTMTpro [N-Term]	107	123		NA	NA	NA	NA	NA	NA	NA	15	5.22	0	2073.14	419035	564461	405147	653287	302868	509953	398392	442846	699560	456258	673396	423772	471070	403223	461823	615441	681916	579766	18	17	1
P00558	Phosphoglycerate kinase 1	PGK1	[K].AGGFLMK.[K]	1xTMTpro [K7]; 1xTMTpro [N-Term]	185	191		NA	NA	NA	NA	NA	NA	NA	14	2.38	0	1331.8	4.30854e+06	5.91778e+06	4.41814e+06	6.76029e+06	4.33784e+06	5.27186e+06	5.21633e+06	7.50058e+06	7.33929e+06	4.55656e+06	7.53006e+06	5.64719e+06	7.21374e+06	4.57462e+06	4.99471e+06	6.02922e+06	8.01062e+06	6.09619e+06	18	17	1
P00558	Phosphoglycerate kinase 1	PGK1	[K].AGGFLMK.[K]	1xTMTpro [N-Term]	185	191		NA	NA	NA	NA	NA	NA	NA	4	2.08	0	1027.59	580044	366852	221684	324691	232406	266366	266655	58436.7	222899	200858	270279	246093	220345	308699	307824	238188	395327	483957	18	17	1
P00558	Phosphoglycerate kinase 1	PGK1	[K].DCVGPEVEK.[A]	1xCarbamidomethyl [C2]; 1xTMTpro [K9]; 1xTMTpro [N-Term]	98	106		NA	NA	NA	NA	NA	NA	NA	6	2.83	0	1640.88	272013	485439	307083	524134	296351	467131	289802	577030	621850	437543	740655	478218	660866	299852	363785	595470	622277	419741	18	17	1
P00558	Phosphoglycerate kinase 1	PGK1	[K].KYAEAVTR.[A]	1xTMTpro [N-Term]; 1xTMTpro [K1]	323	330		NA	NA	NA	NA	NA	NA	NA	6	1.63	1	1241.72	263607	241335	197630	279221	208309	238654	231994	292134	328463	163056	334707	230493	265437	202820	376684	274764	364958	334683	18	17	1
P00558	Phosphoglycerate kinase 1	PGK1	[K].LGDVYVNDAFGTAHR.[A]	1xTMTpro [N-Term]	157	171		NA	NA	NA	NA	NA	NA	NA	13	4.57	0	1939	596411	617788	583545	1.29124e+06	556604	1.06515e+06	337400	662361	871433	449093	721341	399789	713264	503633	1.06087e+06	757714	709116	852237	18	17	1
P00558	Phosphoglycerate kinase 1	PGK1	[R].GCITIIGGGDTATCCAK.[W]	3xCarbamidomethyl [C2; C14; C15]; 1xTMTpro [K17]; 1xTMTpro [N-Term]	366	382		NA	NA	NA	NA	NA	NA	NA	4	4.06	0	2363.2	242051	435050	224370	479894	126374	366769	154699	412769	468547	382040	518500	318868	323229	287439	345185	422465	498482	353611	18	17	1
P00558	Phosphoglycerate kinase 1	PGK1	[R].GCITIIGGGDTATCCAK.[W]	3xCarbamidomethyl [C2; C14; C15]; 1xTMTpro [K17]; 1xTMTpro [N-Term]	366	382		NA	NA	NA	NA	NA	NA	NA	8	2.78	0	2058.99	352127	397977	433243	674703	480242	519161	293077	295538	465429	262972	391489	305913	308296	389133	690334	525326	374761	435687	18	17	1
O95336	6-phosphogluconolactonase	PGLS	[R].LLTVPFEK.[H]	1xTMTpro [K8]; 1xTMTpro [N-Term]	247	254		NA	NA	NA	NA	NA	NA	NA	6	2.28	0	1554.98	134665	268168	156316	178686	182941	161881	170857	396949	311266	122412	488945	150951	430670	180978	108770	257784	294103	185283	18	17	1
O95336	6-phosphogluconolactonase	PGLS	[R].LVPFDHAESTYGLYR.[T]	1xTMTpro [N-Term]	82	96		NA	NA	NA	NA	NA	NA	NA	10	3.78	0	2072.08	1.18173e+06	1.08223e+06	931520	888502	753693	1.00545e+06	1.13903e+06	1.00157e+06	1.18197e+06	1.09997e+06	1.61836e+06	1.69821e+06	1.42326e+06	930637	844604	1.34011e+06	1.47576e+06	1.09274e+06	18	17	1
O95336	6-phosphogluconolactonase	PGLS	[K].IVAPISDSPKPPPQR.[V]	1xTMTpro [K10]	171	185		NA	NA	NA	NA	NA	NA	NA	7	3.23	0	1906.11	135441	185719	43576.4	158261	16300.4	97498.4	15144.5	30196.6	165985	73222.6	265665	62990.7	115772	91912.7	244370	176311	161943	152416	18	17	1
O95336	6-phosphogluconolactonase	PGLS	[K].IVAPISDSPKPPPQR.[V]	1xTMTpro [K10]; 1xTMTpro [N-Term]	171	185		NA	NA	NA	NA	NA	NA	NA	4	3.18	0	2210.32	73608.2	118105	153888	104713	162759	113868	117064	127544	175390	103189	243377	101743	162518	103787	48960.1	163399	180647	132268	18	17	1
O95336	6-phosphogluconolactonase	PGLS	[R].VTLTLPVLNAAR.[T]	1xTMTpro [N-Term]	186	197		NA	NA	NA	NA	NA	NA	NA	2	2.31	0	1571.98	46666.2	103171	43066	56799.7	34096.9	63137.6	46583.6	52238.3	104755	71662.3	134202	73953.3	102328	48847.2	45865.4	83023.4	73793.4	65980.9	18	17	1
O95336	6-phosphogluconolactonase	PGLS	[R].WTLGFCDER.[L]	1xCarbamidomethyl [C6]; 1xTMTpro [N-Term]	73	81		NA	NA	NA	NA	NA	NA	NA	2	1.63	0	1487.73	136823	293226	170738	212504	230125	157853	183035	430790	331430	126289	481405	164684	424601	151733	164085	306892	318588	191348	18	17	1
O95336	6-phosphogluconolactonase	PGLS	[R].TVIFVATGEGK.[A]	1xTMTpro [K11]; 1xTMTpro [N-Term]	198	208		NA	NA	NA	NA	NA	NA	NA	1	2.68	0	1730.03	79251.9	108534	81718.1	74823.8	60755.6	67535	78387	135421	119849	90280.8	168007	115126	159829	94289.6	81104	76815.5	113844	92986.9	18	17	1
O95336	6-phosphogluconolactonase	PGLS	[R].ELPAAVAPAGPASLAR.[W]	1xTMTpro [N-Term]	57	72		NA	NA	NA	NA	NA	NA	NA	6	3.47	0	1795.04	260929	264678	257221	222113	199801	233036	248722	344241	308256	281699	499967	307339	442110	243102	283591	339018	361531	289948	18	17	1
O95336	6-phosphogluconolactonase	PGLS	[K].LCWFLDEAAAR.[L]	1xCarbamidomethyl [C2]; 1xTMTpro [N-Term]	236	246		NA	NA	NA	NA	NA	NA	NA	6	2.5	0	1655.85	347118	537632	309373	468196	403228	445371	393402	624894	615489	333134	823915	391731	562887	379246	399643	622650	521310	408132	18	17	1
O95336	6-phosphogluconolactonase	PGLS	[R].ILEDQEENPLPAALVQPHTGK.[L]	1xTMTpro [K21]; 1xTMTpro [N-Term]	215	235		NA	NA	NA	NA	NA	NA	NA	7	3.99	0	2907.61	139745	166359	133680	126730	96493.9	157211	95807.3	194079	235049	103908	331254	145163	194533	113383	97554.2	176990	232662	115330	18	17	1
P36871	Phosphoglucomutase-1	PGM1	[K].QQFDLENK.[F]	1xTMTpro [K8]; 1xTMTpro [N-Term]	173	180		NA	NA	NA	NA	NA	NA	NA	1	2.34	0	1629.91	274761	82490.1	286672	14902.5	333804	49622.2	326743	119996	47630.6	429263	56499.8	406447	75254.8	299320	46580.8	0	77209.8	148258	17	16	1
P36871	Phosphoglucomutase-1	PGM1	[K].QQFDLENK.[F]	1xTMTpro [K8]	173	180		NA	NA	NA	NA	NA	NA	NA	7	2.3	0	1325.7	1.13857e+06	735151	719975	483448	792112	576319	754011	580365	709739	768300	873993	799838	817476	839273	603732	712507	754089	742310	18	17	1
P36871	Phosphoglucomutase-1	PGM1	[K].QFSANDK.[V]	1xTMTpro [K7]	458	464		NA	NA	NA	NA	NA	NA	NA	2	1.5	0	1113.59	262558	154870	176729	81172	270589	39800.3	176979	145343	113269	165626	156014	161733	115434	240049	127229	107686	139582	165260	18	17	1
P36871	Phosphoglucomutase-1	PGM1	[K].QSVEDILK.[D]	1xTMTpro [K8]	407	414		NA	NA	NA	NA	NA	NA	NA	4	2.21	0	1235.72	787426	230907	467577	132578	535665	144894	495309	276360	192025	513898	225747	520137	243835	563111	203045	201632	236836	369086	18	17	1
P36871	Phosphoglucomutase-1	PGM1	[K].QSVEDILK.[D]	1xTMTpro [K8]; 1xTMTpro [N-Term]	407	414		NA	NA	NA	NA	NA	NA	NA	3	2.22	0	1539.92	482491	178359	509496	58213.796433238596	594670	113248	558547	194908	82142.5	783056	136111	836667	143427	550994	50931.6	68333.3	146738	242725	17	16	1
P36871	Phosphoglucomutase-1	PGM1	[R].LSGTGSAGATIR.[L]	1xTMTpro [N-Term]	504	515		NA	NA	NA	NA	NA	NA	NA	6	2.3	0	1394.79	739406	162578	513875	23438.7	701649	68517.1	624345	168089	87401.8	791791	141100	735392	136639	556479	66681.438584017407	0	187290	279095	16	15	1
P36871	Phosphoglucomutase-1	PGM1	[K].LSLCGEESFGTGSDHIR.[E]	1xCarbamidomethyl [C4]; 1xTMTpro [N-Term]	371	387		NA	NA	NA	NA	NA	NA	NA	8	3.48	0	2169.06	424365	121305	242895	62344.6	280354	75137.9	277831	73629.3	66107.8	270073	93072.8	305999	58227.1	275724	62302.5	65066.9	89566.597794984307	202048	17	16	1
P36871	Phosphoglucomutase-1	PGM1	[K].IRIDAMHGVVGPYVK.[K]	1xTMTpro [K15]; 1xTMTpro [N-Term]	220	234		NA	NA	NA	NA	NA	NA	NA	4	4.18	1	2263.32	378597	155647	103812	77881.5	74936	41014.3	130155	203856	179305	932427	228801	510823	166614	346867	103676	63719.2	222506	216678	18	17	1
P36871	Phosphoglucomutase-1	PGM1	[K].INQDPQVMLAPLISIALK.[V]	1xTMTpro [K18]	528	545		NA	NA	NA	NA	NA	NA	NA	5	3.34	0	2268.33	804295	201232	407054	104496	344917	151909	398750	155903	129908	551977	129477	488237	111347	512103	156031	138182	156474	313894	18	17	1
P36871	Phosphoglucomutase-1	PGM1	[R].LYIDSYEK.[D]	1xTMTpro [K8]; 1xTMTpro [N-Term]	516	523		NA	NA	NA	NA	NA	NA	NA	8	3.11	0	1638.92	1.53296e+06	1.34536e+06	1.39297e+06	398966	2.87442e+06	436978	1.51208e+06	1.19668e+06	788139	2.16377e+06	953497	1.42102e+06	1.11052e+06	2.23836e+06	443098	390589	1.10532e+06	981601	18	17	1
P36871	Phosphoglucomutase-1	PGM1	[R].LYIDSYEK.[D]	1xTMTpro [N-Term]; 1xTMTpro [K8]	516	523		NA	NA	NA	NA	NA	NA	NA	7	1.75	0	1334.72	893355	639086	660484	372034	1.00852e+06	295285	731180	606868	380453	828750	552669	647899	648319	899702	330893	185139	562324	560676	18	17	1
P36871	Phosphoglucomutase-1	PGM1	[K].VSQLQER.[T]	1xTMTpro [N-Term]	546	552		NA	NA	NA	NA	NA	NA	NA	4	2.41	0	1163.67	2.30088e+06	754789	1.57741e+06	137667	2.47533e+06	229416	2.31269e+06	637843	312573	2.51498e+06	537093	2.56052e+06	515698	2.15389e+06	185094	0	654504	967383	17	16	1
P36871	Phosphoglucomutase-1	PGM1	[K].VDLGVLGK.[Q]	1xTMTpro [K8]; 1xTMTpro [N-Term]	165	172		NA	NA	NA	NA	NA	NA	NA	6	2.78	0	1408.9	1.20315e+06	490903	1.06263e+06	166881	1.06342e+06	264444	1.15641e+06	329925	349681	1.53396e+06	394068	1.68792e+06	247301	1.24505e+06	226658	98965.6	432551	679026	18	17	1
P36871	Phosphoglucomutase-1	PGM1	[K].VFQSSANYAENFIQSIISTVEPAQR.[Q]	1xTMTpro [N-Term]	28	52		NA	NA	NA	NA	NA	NA	NA	8	6.05	0	3103.6	208991	74982	131664	78659.5	140783	156313	78502.6	43128.1	57389.9	176695	77339.5	208669	41488.9	162427	19687.7	0	53580.9	108471	17	16	1
P36871	Phosphoglucomutase-1	PGM1	[R].YDYEEVEAEGANK.[M]	1xTMTpro [K13]; 1xTMTpro [N-Term]	428	440		NA	NA	NA	NA	NA	NA	NA	7	3.35	0	2125.06	603283	355988	599081	298389	722978	394497	775396	438803	326931	989966	304436	1.11926e+06	325872	675605	212899	352251	374096	408584	18	17	1
P36871	Phosphoglucomutase-1	PGM1	[R].YDYEEVEAEGANK.[M]	1xTMTpro [N-Term]; 1xTMTpro [K13]	428	440		NA	NA	NA	NA	NA	NA	NA	14	2.44	0	1820.85	456589	164656	276842	43271.8	286039	75780.8	295974	73693.4	65962.9	290251	98445.3	328423	104288	321361	123386	115116	126024	176866	18	17	1
P36871	Phosphoglucomutase-1	PGM1	[K].VYTVEK.[A]	1xTMTpro [K6]; 1xTMTpro [N-Term]	465	470		NA	NA	NA	NA	NA	NA	NA	8	2.48	0	1346.82	3.51066e+06	3.33608e+06	2.62327e+06	334601	4.2133e+06	927239	3.07686e+06	3.0794e+06	2.02381e+06	4.98963e+06	2.79313e+06	3.50397e+06	2.19594e+06	3.99632e+06	998735	2.48562e+06	2.8422e+06	1.62603e+06	18	17	1
P36871	Phosphoglucomutase-1	PGM1	[R].SIFDFSALK.[E]	1xTMTpro [K9]; 1xTMTpro [N-Term]	201	209		NA	NA	NA	NA	NA	NA	NA	7	2.77	0	1635.96	773049	251474	717308	78965.5	854789	154677	795274	199450	145884	843754	136548	1.00845e+06	154956	747707	112634	61689.6	187444	386982	18	17	1
P36871	Phosphoglucomutase-1	PGM1	[R].SIFDFSALK.[E]	1xTMTpro [K9]	201	209		NA	NA	NA	NA	NA	NA	NA	12	1.85	0	1331.75	2.69522e+06	606487	1.18183e+06	240986	1.34454e+06	359624	1.22354e+06	391759	229650	1.0561e+06	320115	1.24334e+06	291965	1.51148e+06	443752	147767	464010	1.02143e+06	18	17	1
P36871	Phosphoglucomutase-1	PGM1	[K].SGEHDFGAAFDGDGDRNMILGK.[H]	1xTMTpro [K22]	278	299		NA	NA	NA	NA	NA	NA	NA	3	4.13	1	2613.23	523359	207106	306614	119107	297208	98893.9	283277	214035	151802	403158	169942	306271	221316	393942	185667	156676	211721	266025	18	17	1
P36871	Phosphoglucomutase-1	PGM1	[K].SGEHDFGAAFDGDGDR.[N]	1xTMTpro [N-Term]	278	293		NA	NA	NA	NA	NA	NA	NA	19	3.65	0	1956.86	935694	353002	883705	193176	914293	265270	956279	418256	237187	880070	306156	1.04874e+06	331688	812290	273123	216906	290643	507834	18	17	1
P36871	Phosphoglucomutase-1	PGM1	[R].SMPTSGALDR.[V]	1xTMTpro [N-Term]	334	343		NA	NA	NA	NA	NA	NA	NA	7	2.77	0	1338.7	1.84869e+06	646967	1.25039e+06	171101	1.38113e+06	313384	1.20516e+06	545015	388710	2.08098e+06	495326	1.83134e+06	625877	1.51657e+06	155771	79816.3	606870	714172	18	17	1
P36871	Phosphoglucomutase-1	PGM1	[K].TQAYQDQKPGTSGLRK.[R]	2xTMTpro [K8; K16]	9	24		NA	NA	NA	NA	NA	NA	NA	1	1.59	1	2386.33	156757	44608.4	138152	6855.01	130432	9944.4	114336	66023.3	36119.2	220157	48930	143837	54031.5	214124	31438.6	0	38005.9	80638.6	17	16	1
P36871	Phosphoglucomutase-1	PGM1	[K].TQAYQDQKPGTSGLR.[K]	1xTMTpro [K8]; 1xTMTpro [N-Term]	9	23		NA	NA	NA	NA	NA	NA	NA	4	3.24	0	2258.24	552507	176815	389712	82623.1	553938	103216	543490	124433	130837	800312	118619	769679	110786	539930	70334.4	49530.6	205542	249510	18	17	1
P36871	Phosphoglucomutase-1	PGM1	[K].TQAYQDQKPGTSGLR.[K]	1xTMTpro [K8]	9	23		NA	NA	NA	NA	NA	NA	NA	8	2.73	0	1954.03	660442	163306	280176	8727.03	299441	61673.6	270761	65372.6	55534.9	410439	81069.1	381447	77505.4	382855	99951	36539.9	102004	211622	18	17	1
P36871	Phosphoglucomutase-1	PGM1	[K].TIEEYAVCPDLK.[V]	1xCarbamidomethyl [C8]; 1xTMTpro [K12]; 1xTMTpro [N-Term]	153	164		NA	NA	NA	NA	NA	NA	NA	8	3.18	0	2046.11	633607	254671	538897	190298	640973	171705	635433	287309	210317	908458	219437	1.03612e+06	181952	647519	197281	65237	225574	340624	18	17	1
P36871	Phosphoglucomutase-1	PGM1	[K].TIEEYAVCPDLK.[V]	1xCarbamidomethyl [C8]; 1xTMTpro [K12]; 1xTMTpro [N-Term]	153	164		NA	NA	NA	NA	NA	NA	NA	7	3.09	0	1741.9	538958	133852	347521	109166	333086	124564	312044	149195	95081.8	368786	135296	392048	147949	374114	106954	89959.3	141680	269205	18	17	1
P36871	Phosphoglucomutase-1	PGM1	[R].EKDGLWAVLAWLSILATRK.[Q]	2xTMTpro [K2; K19]; 1xTMTpro [N-Term]	388	406		NA	NA	NA	NA	NA	NA	NA	3	4.78	2	3082.86	500632	106168	289536	41759.7	368943	81437.6	331335	73022.8	53201	395488	91287.4	496793	74312.7	408226	60026.5	0	113973	175140	17	16	1
P36871	Phosphoglucomutase-1	PGM1	[K].EAIQLIAR.[I]	1xTMTpro [N-Term]	69	76		NA	NA	NA	NA	NA	NA	NA	4	2.52	0	1217.75	738164	299308	730875	128656	901482	157834	794802	367498	224554	971432	288206	833054	387447	668951	132558	266979	254476	370095	18	17	1
P36871	Phosphoglucomutase-1	PGM1	[K].FKPFTVEIVDSVEAYATMLRSIFDFSALK.[E]	2xTMTpro [K2; K29]; 1xTMTpro [N-Term]	181	209		NA	NA	NA	NA	NA	NA	NA	2	3.36	1	4237.34	56880.6	31984.8	40935.9	0	44705.5	7312.06	65090.9	26505.5	16868.2	93832.5	13830.2	79063.5	20302.5	82014.9	0	17797.4	27057.1	36559.3	16	15	1
P36871	Phosphoglucomutase-1	PGM1	[K].FFGNLMDASK.[L]	1xTMTpro [K10]	361	370		NA	NA	NA	NA	NA	NA	NA	9	2.41	0	1433.74	2.11368e+06	783474	1.28212e+06	284097	1.90584e+06	398528	1.41706e+06	506104	431610	1.63596e+06	551251	1.34357e+06	390923	1.75176e+06	609793	227932	569534	996159	18	17	1
P36871	Phosphoglucomutase-1	PGM1	[K].FFGNLMDASK.[L]	1xTMTpro [K10]; 1xTMTpro [N-Term]	361	370		NA	NA	NA	NA	NA	NA	NA	5	2.6	0	1737.95	418800	194072	320061	54477	658456	89143.4	442577	178647	130627	669219	148536	555958	131290	445277	96117.1	3177.68	188628	211627	18	17	1
P36871	Phosphoglucomutase-1	PGM1	[K].ADNFEYSDPVDGSISR.[N]	1xTMTpro [N-Term]	471	486		NA	NA	NA	NA	NA	NA	NA	9	3.35	0	2075.98	786883	360817	1.00976e+06	320974	1.39635e+06	394745	1.10397e+06	293594	389994	936989	309283	968923	273410	878075	370463	280763	403632	643259	18	17	1
P36871	Phosphoglucomutase-1	PGM1	[K].DLEALMFDR.[S]	1xTMTpro [N-Term]	444	452		NA	NA	NA	NA	NA	NA	NA	10	2.78	0	1413.74	2.15335e+06	688702	1.40725e+06	35130.1	2.00168e+06	241594	1.62178e+06	407093	240251	2.45392e+06	414663	2.23058e+06	376204	1.83734e+06	167389	165222	484574	847323	18	17	1
P36871	Phosphoglucomutase-1	PGM1	[K].IALYETPTGWK.[F]	1xTMTpro [K11]; 1xTMTpro [N-Term]	350	360		NA	NA	NA	NA	NA	NA	NA	8	2.44	0	1887.09	444713	145221	483883	167357	360723	99413	527194	93071.8	69794.8	995654	161692	507231	84433.3	544783	78872.8	32026.5	88629.3	211283	18	17	1
P36871	Phosphoglucomutase-1	PGM1	[R].IDAMHGVVGPYVK.[K]	1xTMTpro [K13]	222	234		NA	NA	NA	NA	NA	NA	NA	2	2.9	0	1689.93	609675	112496	109779	71011.2	40470.3	34027.2	229704	96183.8	97933.2	346246	138979	366883	72443.1	250952	118718	88788.4	118191	239607	18	17	1
P36871	Phosphoglucomutase-1	PGM1	[R].IDAMHGVVGPYVK.[K]	1xTMTpro [K13]; 1xTMTpro [N-Term]	222	234		NA	NA	NA	NA	NA	NA	NA	5	3.74	0	1994.14	884247	311563	535535	249324	196646	145047	888014	241468	282054	1.42035e+06	308852	1.53348e+06	231116	674852	144516	177245	354373	494300	18	17	1
P36871	Phosphoglucomutase-1	PGM1	[R].LIFTDGSR.[I]	1xTMTpro [N-Term]	492	499		NA	NA	NA	NA	NA	NA	NA	1	2.06	0	1212.69	315240	325213	206261	165510	396451	124105	199201	279368	198487	271992	251952	221489	230740	313624	154431	171229	265102	218127	18	17	1
P36871	Phosphoglucomutase-1	PGM1	[K].FNISNGGPAPEAITDK.[I]	1xTMTpro [K16]	131	146		NA	NA	NA	NA	NA	NA	NA	4	2.01	0	1935.01	264812	59638.7	132364	11514.5	123889	27858.1	116768	12687.6	29858.6	211640	39891.2	171382	8880.01	175845	8355.49	0	29456	114448	17	16	1
P36871	Phosphoglucomutase-1	PGM1	[K].HGFFVNPSDSVAVIAANIFSIPYFQQTGVR.[G]	1xTMTpro [N-Term]	300	329		NA	NA	NA	NA	NA	NA	NA	7	7.3	0	3585.88	184024	75157	147122	118084	207357	140233	135645	84305	108889	235851	134079	192576	85765.6	197744	109530	113948	98035.5	180800	18	17	1
Q96G03	Phosphopentomutase	PGM2	[K].NLSLSQQLK.[A]	1xTMTpro [K9]	458	466		NA	NA	NA	NA	NA	NA	NA	4	2.15	0	1334.8	357857	352239	326353	342254	231016	231981	303049	324344	398569	213564	511994	214612	380716	317583	359563	340936	323036	401823	18	17	1
Q96G03	Phosphopentomutase	PGM2	[R].MNDLTIIQTTQGFCR.[Y]	1xCarbamidomethyl [C14]; 1xTMTpro [N-Term]	73	87		NA	NA	NA	NA	NA	NA	NA	1	2.88	0	2102.07	59709.4	61082.5	68878.6	59701.2	55999.1	51178.4	52731.4	89793.5	83500.6	68129	87874.6	81054.2	75838	56835.3	43461.7	96958.9	70086.4	74158.3	18	17	1
Q96G03	Phosphopentomutase	PGM2	[R].VFSGNELGALLGWWLFTSWK.[E]	1xTMTpro [K20]; 1xTMTpro [N-Term]	341	360		NA	NA	NA	NA	NA	NA	NA	6	3.88	0	2919.61	67449.535328864207	51182.3	41401.920568099304	64436.8	56809.8	63257.3	48826.1	47279	63914	40146.4	89985.4	46852.5	73793	48890.3	64449.4	57304.1	74381.8	51361.4	16	15	1
Q96G03	Phosphopentomutase	PGM2	[K].EGFHFEETLTGFK.[W]	1xTMTpro [K13]; 1xTMTpro [N-Term]	391	403		NA	NA	NA	NA	NA	NA	NA	2	2.86	0	2150.14	175788	190748	277675	275289	231955	245053	256145	283136	298153	243089	377584	217147	285988	237932	217680	255120	216079	229832	18	17	1
Q96G03	Phosphopentomutase	PGM2	[K].ASYFICHDQETIK.[K]	1xCarbamidomethyl [C6]; 1xTMTpro [K13]; 1xTMTpro [N-Term]	479	491		NA	NA	NA	NA	NA	NA	NA	3	2.92	0	2220.16	264496	303924	395897	247646	348768	225200	407106	305405	338299	322190	513054	349528	265036	325317	259689	305498	330988	313964	18	17	1
Q96G03	Phosphopentomutase	PGM2	[K].LCAGIMITASHNPK.[Q]	1xCarbamidomethyl [C2]; 1xTMTpro [K14]	156	169		NA	NA	NA	NA	NA	NA	NA	3	1.67	0	1816.97	24075.2	28104.3	0	28168.6	8499.94	20380.5	0	15830.2	31115.9	20048.7	55720	6383.1	10865.1	12240	31920.1	21979.8	25290.1	32134	16	15	1
Q96G03	Phosphopentomutase	PGM2	[K].GVLTLSFALADK.[T]	1xTMTpro [K12]; 1xTMTpro [N-Term]	301	312		NA	NA	NA	NA	NA	NA	NA	5	2.14	0	1843.12	206980	165090	230720	246307	223194	265300	209050	187880	218088	240381	222449	216928	182369	224302	112707	270573	178346	186312	18	17	1
O95394	Phosphoacetylglucosamine mutase	PGM3	[K].AFVELTK.[Q]	1xTMTpro [K7]; 1xTMTpro [N-Term]	190	196		NA	NA	NA	NA	NA	NA	NA	4	2.82	0	1415.88	440130	471425	467107	251872	683591	271649	528174	507876	371441	472140	408866	471400	466575	563628	291007	423655	425909	422317	18	17	1
O95394	Phosphoacetylglucosamine mutase	PGM3	[K].AEHLDHVMFR.[M]	1xTMTpro [N-Term]	32	41		NA	NA	NA	NA	NA	NA	NA	3	3.67	0	1558.81	430340	348449	408771	190363	427525	314143	349866	446016	450363	375641	524415	416121	356198	396016	236345	409031	451523	319490	18	17	1
O00264	Membrane-associated progesterone receptor component 1	PGRMC1	[R].RDFTPAELR.[R]	1xTMTpro [N-Term]	71	79		NA	NA	NA	NA	NA	NA	NA	3	2.72	1	1408.79	334367	201985	341556	102031	426586	120033	418151	144274	123372	297143	106736	423652	123850	365455	96617.4	0	171622	214568	17	16	1
O00264	Membrane-associated progesterone receptor component 1	PGRMC1	[R].RFDGVQDPR.[I]	1xTMTpro [N-Term]	80	88		NA	NA	NA	NA	NA	NA	NA	8	2.38	1	1393.75	1.76407e+06	1.43998e+06	1.79228e+06	552549	2.24711e+06	505382	2.32014e+06	1.42196e+06	888978	2.06661e+06	850979	1.93881e+06	1.35343e+06	1.77733e+06	257017	0	932484	1.31982e+06	17	16	1
O00264	Membrane-associated progesterone receptor component 1	PGRMC1	[K].YHHVGK.[L]	1xTMTpro [K6]; 1xTMTpro [N-Term]	164	169		NA	NA	NA	NA	NA	NA	NA	1	2.02	0	1348.8	322835	235772	312794	100922	388366	104109	403347	227701	131926	349104	98569.2	342608	209121	315791	63379.9	152692	94115	205048	18	17	1
O00264	Membrane-associated progesterone receptor component 1	PGRMC1	[K].EALKDEYDDLSDLTAAQQETLSDWESQFTFK.[Y]	2xTMTpro [K4; K31]	133	163		NA	NA	NA	NA	NA	NA	NA	4	5.55	1	4232.07	357360	227795	305467	152557	256751	174865	354100	505850	278156	319888	223377	318772	311373	322813	123102	148085	213243	279978	18	17	1
O00264	Membrane-associated progesterone receptor component 1	PGRMC1	[K].EALKDEYDDLSDLTAAQQETLSDWESQFTFK.[Y]	1xTMTpro [N-Term]; 1xTMTpro [K31]	133	163		NA	NA	NA	NA	NA	NA	NA	6	4.54	1	3927.86	223598	244965	108122	206626	83126.5	195626	110326	102160	179987	63345.3	193288	83918.2	108247	90938.6	248269	180126	165559	150089	18	17	1
O00264	Membrane-associated progesterone receptor component 1	PGRMC1	[R].DFTPAELR.[R]	1xTMTpro [N-Term]	72	79		NA	NA	NA	NA	NA	NA	NA	4	2.06	0	1252.69	970656	737445	1.25702e+06	398108	1.16778e+06	482720	1.33537e+06	734754.25303386606	530101	1.47937e+06	521730	1.39657e+06	744787	978805	349324	185145	699929	774029	17	16	1
O00264	Membrane-associated progesterone receptor component 1	PGRMC1	[R].KFYGPEGPYGVFAGR.[D]	1xTMTpro [K1]; 1xTMTpro [N-Term]	105	119		NA	NA	NA	NA	NA	NA	NA	3	3.28	1	1949.02	169066	69806.8	198556	76952.2	172044	66140.6	211943	66543.8	67667.4	78638.5	87724.1	120921	70567.6	143153	51993.1	72702.3	74854	138177	18	17	1
O00264	Membrane-associated progesterone receptor component 1	PGRMC1	[R].ILMAINGK.[V]	1xTMTpro [K8]; 1xTMTpro [N-Term]	89	96		NA	NA	NA	NA	NA	NA	NA	6	2.75	0	1467.92	716625	548865	692611	175413	610682	275581	667389	369493	342791	1.00711e+06	315657	948558	367801	712464	192284	394870	374718	520614	18	17	1
O00264	Membrane-associated progesterone receptor component 1	PGRMC1	[R].GLATFCLDK.[ED]	1xCarbamidomethyl [C6]; 1xTMTpro [K9]; 1xTMTpro [N-Term]	124	132		NA	NA	NA	NA	NA	NA	NA	11	2.46	0	1632.93	839556	984090	343862	489553	289054	535610	232088	448347	675582	1.16725e+06	674591	736923	427315	553374	416734	421485	635036	617931	18	17	1
O00264	Membrane-associated progesterone receptor component 1	PGRMC1	[R].GLATFCLDK.[ED]	1xCarbamidomethyl [C6]; 1xTMTpro [N-Term]; 1xTMTpro [K9]	124	132		NA	NA	NA	NA	NA	NA	NA	20	2.64	0	1328.72	2.42603e+06	2.38847e+06	888281	1.59115e+06	931545	1.5157e+06	840578	1.61244e+06	2.10056e+06	970623	2.31971e+06	1.00457e+06	1.73431e+06	1.13845e+06	1.48364e+06	1.27594e+06	2.05207e+06	1.94584e+06	18	17	1
O00264	Membrane-associated progesterone receptor component 1	PGRMC1	[K].FYGPEGPYGVFAGR.[D]	1xTMTpro [N-Term]	106	119		NA	NA	NA	NA	NA	NA	NA	8	3.1	0	1820.93	457163	336077	447865	191907	514803	194467	620871	332142	227823	549990	220868	611783	303215	478990	136826	138632	266045	353139	18	17	1
O15173	Membrane-associated progesterone receptor component 2	PGRMC2	[K].DALRDEYDDLSDLNAVQMESVR.[E]	1xTMTpro [N-Term]	163	184		NA	NA	NA	NA	NA	NA	NA	11	4.26	1	2858.38	208928	306435	185164	202552	165970	241939	216484	211394	233910	216480	333452	233656	281463	216251	209842	197418	262047	206501	18	17	1
O15173	Membrane-associated progesterone receptor component 2	PGRMC2	[R].DFSLEQLR.[Q]	1xTMTpro [N-Term]	102	109		NA	NA	NA	NA	NA	NA	NA	4	2.78	0	1311.72	571548	839064	627865	396414	913550	467070	864748	658277	412339	662752	575758	655603	791886	598786	385466	392872	630491	508401	18	17	1
O15173	Membrane-associated progesterone receptor component 2	PGRMC2	[R].ILLAVNGK.[V]	1xTMTpro [K8]; 1xTMTpro [N-Term]	119	126		NA	NA	NA	NA	NA	NA	NA	1	2.61	0	1435.95	139494	286584	102677	168260	93432.6	211724	102768	121511	279248	134899	270955	157697	298614	121572	126377	211894	326598	153381	18	17	1
O15173	Membrane-associated progesterone receptor component 2	PGRMC2	[R].GLGAGAGAGEESPATSLPR.[M]	1xTMTpro [N-Term]	79	97		NA	NA	NA	NA	NA	NA	NA	7	5.68	0	2002.05	130356	193797	111261	132655	85054.8	168203	91110.6	147034	158008	89024.3	189162	122886	194506	125043	219951	170589	214273	176450	18	17	1
P35232	Prohibitin 1	PHB1	[R].QVSDDLTER.[A]	1xTMTpro [N-Term]	149	157		NA	NA	NA	NA	NA	NA	NA	4	2.68	0	1366.71	392185	339460	436981	172990	428385	190040	599321	488598	297839	523055	265699	535228	409336	417861	205797	301660	364035	411241	18	17	1
P35232	Prohibitin 1	PHB1	[K].QVAQQEAER.[A]	1xTMTpro [N-Term]	187	195		NA	NA	NA	NA	NA	NA	NA	3	1.95	0	1362.73	154417	135804	159878	46411.2	144633	70591.1	168159	145495	121381	217758	61212.9	206674	149981	181227	60433.3	87896.8	149716	125098	18	17	1
P35232	Prohibitin 1	PHB1	[R].VLPSITTEILK.[S]	1xTMTpro [K11]; 1xTMTpro [N-Term]	118	128		NA	NA	NA	NA	NA	NA	NA	9	3.15	0	1822.15	429738	316165	553247	168078	513201	234102	626732	442748	389328	660865	192655	717146	332914	519385	252573	208825	349778	460698	18	17	1
P35232	Prohibitin 1	PHB1	[R].VLPSITTEILK.[S]	1xTMTpro [K11]; 1xTMTpro [N-Term]	118	128		NA	NA	NA	NA	NA	NA	NA	8	2.35	0	1517.95	112378	49570.6	53552.1	13548.3	42667.1	26656.5	79906.2	8954.97	23317.9	21899	35739.5	43604.8	15707.6	59903.1	42115.3	29489.5	24385.1	86045.4	18	17	1
P35232	Prohibitin 1	PHB1	[K].VFESIGK.[F]	1xTMTpro [K7]; 1xTMTpro [N-Term]	5	11		NA	NA	NA	NA	NA	NA	NA	6	2.5	0	1387.84	411361	566193	472208	148997	767771	325599	588408	923878	523802	653139	333503	640693	740922	557138	254268	470342	563626	458289	18	17	1
P35232	Prohibitin 1	PHB1	[K].DLQNVNITLR.[I]	1xTMTpro [N-Term]	84	93		NA	NA	NA	NA	NA	NA	NA	7	2.7	0	1489.87	374894	329483	399402	130824	331343	213507	390667	369848	259907	600570	188152	545975	377867	437996	206913	217290	300065	398530	18	17	1
P35232	Prohibitin 1	PHB1	[K].AAIISAEGDSK.[A]	1xTMTpro [K11]; 1xTMTpro [N-Term]	209	219		NA	NA	NA	NA	NA	NA	NA	5	3.02	0	1669.96	451851	397777	513345	172521	375435	290072	544295	624326	501512	779417	333717	832650	442335	535649	347752	268968	419805	480592	18	17	1
P35232	Prohibitin 1	PHB1	[R].AVIFDRFRGVQDIVVGEGTHFLIPWVQKPIIFDCR.[S]	1xCarbamidomethyl [C34]; 1xTMTpro [K28]; 1xTMTpro [N-Term]	36	70		NA	NA	NA	NA	NA	NA	NA	3	5.03	2	4736.61	100427	109941	50366.3	71592.4	58041.8	91278	62360.1	70158.7	134217	135186	106934	93827.7	57891.2	92196	89521.5	86359.8	90836.5	101665	18	17	1
P35232	Prohibitin 1	PHB1	[R].KLEAAEDIAYQLSR.[S]	1xTMTpro [K1]; 1xTMTpro [N-Term]	240	253		NA	NA	NA	NA	NA	NA	NA	12	4	1	1911.05	233139	161219	158899	81396.2	182461	97751.3	179198	125039	125012	137461	130097	162966	125307	184642	177971	86740.6	146468	207657	18	17	1
P35232	Prohibitin 1	PHB1	[R].IFTSIGEDYDER.[V]	1xTMTpro [N-Term]	106	117		NA	NA	NA	NA	NA	NA	NA	4	2.7	0	1748.87	171515	165017	130445	162470	127146	145991	179770	119283	137886	210862	137000	170024	141372	169926	121343	141567	206717	195208	18	17	1
Q99623	Prohibitin-2	PHB2	[K].QVAQQEAQR.[A]	1xTMTpro [N-Term]	201	209		NA	NA	NA	NA	NA	NA	NA	3	2.37	0	1361.75	36696.8	37833.6	32993.6	14136.7	36316.7	27817.2	51263.8	43773.6	32039.5	47743.2	35925.8	43487.4	26927.9	37980.5	51203.1	33972.6	37717	44300.1	18	17	1
Q99623	Prohibitin-2	PHB2	[K].MLGEALSK.[N]	1xTMTpro [K8]; 1xTMTpro [N-Term]	237	244		NA	NA	NA	NA	NA	NA	NA	4	2.73	0	1456.87	224546	304622	268952	127569	483991	110711	480223	605466	433883	431037	223215	266933	481779	326246	96867.8	139827	369173	321663	18	17	1
Q99623	Prohibitin-2	PHB2	[K].IVQAEGEAEAAK.[M]	1xTMTpro [K12]; 1xTMTpro [N-Term]	225	236		NA	NA	NA	NA	NA	NA	NA	5	3.66	0	1824.04	298366	282334	360476	97665.3	335403	206526	401143	393725	318814	571316	228504	524106	329366	326984	175375	278753	307553	286499	18	17	1
Q99623	Prohibitin-2	PHB2	[R].IYLTADNLVLNLQDESFTR.[G]	1xTMTpro [N-Term]	271	289		NA	NA	NA	NA	NA	NA	NA	5	5.25	0	2529.35	8070.5	0	0	0	17680.8	12170.9	10474.9	0	0	6712.04	0	6200.46	0	13626.5	0	8906.39	14409.7	15086.4	10	9	1
Q99623	Prohibitin-2	PHB2	[R].VLSRPNAQELPSMYQR.[L]	1xTMTpro [N-Term]	108	123		NA	NA	NA	NA	NA	NA	NA	7	2.47	0	2193.18	286545	521435	395709	506721	449065	396940	450261	1.16119e+06	809385	582358	529645	497397	1.31708e+06	416171	611057	726412	1.15086e+06	501535	18	17	1
Q99623	Prohibitin-2	PHB2	[R].VLPSIVNEVLKSVVAKFNASQLITQR.[A]	1xTMTpro [K16]; 1xTMTpro [N-Term]	132	157		NA	NA	NA	NA	NA	NA	NA	3	4.99	2	3462.07	182221	120557	67008.8	94983.7	96789.3	156204	85641.1	34890.5	92043.5	69132.8	74526.9	101962	49520.6	102395	123454	57817.6	91401.7	170869	18	17	1
Q99623	Prohibitin-2	PHB2	[R].VLPSIVNEVLKSVVAKFNASQLITQR.[A]	2xTMTpro [K11; K16]; 1xTMTpro [N-Term]	132	157		NA	NA	NA	NA	NA	NA	NA	4	3.95	2	3766.28	287287	176963	288500	115790	253190	178791	407858	233646	214781	407793	140508	468925	223961	319951	214692	59391.6	233907	274572	18	17	1
Q99623	Prohibitin-2	PHB2	[R].VLPSIVNEVLK.[S]	1xTMTpro [K11]; 1xTMTpro [N-Term]	132	142		NA	NA	NA	NA	NA	NA	NA	5	2.28	0	1819.15	139046	77002.1	133382	34675.6	162009	42497.9	251513	133042	44217	247646	25850.6	193179	103248	168248	57825.6	35187.6	52502.9	119884	18	17	1
Q99623	Prohibitin-2	PHB2	[R].VLPSIVNEVLK.[S]	1xTMTpro [N-Term]; 1xTMTpro [K11]	132	142		NA	NA	NA	NA	NA	NA	NA	7	1.81	0	1514.95	38918.8	10571.4	9879.35	0	25498.3	12697.8	14125.8	0	6507.43	16896.1	0	31213.3	0	13762.3	8011.44	0	22864.2	36466	13	12	1
Q99623	Prohibitin-2	PHB2	[R].EYTAAVEAK.[Q]	1xTMTpro [K9]; 1xTMTpro [N-Term]	192	200		NA	NA	NA	NA	NA	NA	NA	4	2.99	0	1589.9	202937	229748	268287	106183	236511	166416	231155	361725	263026	536450	152305	404669	276902	318474	112500	224960	275092	248013	18	17	1
Q99623	Prohibitin-2	PHB2	[R].ESVFTVEGGHR.[A]	1xTMTpro [N-Term]	38	48		NA	NA	NA	NA	NA	NA	NA	9	3.34	0	1521.8	259348	344402	214215	294789	210189	229266	197709	293987	328350	292893	331700	282870	324449	234257	250402	303883	274342	296099	18	17	1
Q99623	Prohibitin-2	PHB2	[R].AAQNISK.[T]	1xTMTpro [K7]; 1xTMTpro [N-Term]	256	262		NA	NA	NA	NA	NA	NA	NA	3	2.43	0	1339.82	215547	141617	244785	97173.9	182135	49949	197730	87806.1	33126	354741	67465.6	261429	43127.6	252779	101477	93800.4	61423.7	203363	18	17	1
Q99623	Prohibitin-2	PHB2	[R].AQFLVEK.[A]	1xTMTpro [K7]; 1xTMTpro [N-Term]	210	216		NA	NA	NA	NA	NA	NA	NA	11	2.91	0	1442.89	1.86518e+06	1.31685e+06	2.17931e+06	572821	2.11985e+06	841221	3.00559e+06	1.93974e+06	1.24433e+06	2.82857e+06	1.07406e+06	2.78708e+06	1.46345e+06	2.0081e+06	936006	1.17828e+06	1.36855e+06	1.70718e+06	18	17	1
Q99623	Prohibitin-2	PHB2	[R].LGLDYEER.[V]	1xTMTpro [N-Term]	124	131		NA	NA	NA	NA	NA	NA	NA	5	2.47	0	1298.69	324044	215338	393640	81591.7	289551	109439	350159	285810	229526	279185	171419	319784	260549	292025	157450	159465	216355	304104	18	17	1
Q99623	Prohibitin-2	PHB2	[R].IGGVQQDTILAEGLHFR.[I]	1xTMTpro [N-Term]	55	71		NA	NA	NA	NA	NA	NA	NA	4	3.31	0	2158.19	87720.1	104621	48575	42384	66468.4	52635.7	31945.3	75319.8	53402.4	92206.9	48603.2	90790.5	95293.6	64219.388926901796	90817.6	122383	100467	73335	17	16	1
Q99623	Prohibitin-2	PHB2	[R].GMGTALK.[L]	1xTMTpro [K7]; 1xTMTpro [N-Term]	18	24		NA	NA	NA	NA	NA	NA	NA	6	2.06	0	1285.78	2.13262e+06	1.31861e+06	2.22139e+06	782911	2.16625e+06	938450	2.87634e+06	1.98798e+06	1.296e+06	2.74606e+06	804505	3.0679e+06	1.80774e+06	2.19999e+06	1.25681e+06	1.1818e+06	1.68297e+06	1.84138e+06	18	17	1
Q99623	Prohibitin-2	PHB2	[R].GSDSLIK.[G]	1xTMTpro [K7]; 1xTMTpro [N-Term]	290	296		NA	NA	NA	NA	NA	NA	NA	5	1.91	0	1327.81	1.08227e+06	914700	1.25117e+06	355255	1.28251e+06	559059	1.9169e+06	1.2782e+06	859757	1.54409e+06	625642	1.71668e+06	1.24242e+06	1.24758e+06	730379	712146	1.0344e+06	1.11611e+06	18	17	1
O43175	D-3-phosphoglycerate dehydrogenase	PHGDH	[K].NAGNCLSPAVIVGLLK.[E]	1xCarbamidomethyl [C5]; 1xTMTpro [K16]	365	380		NA	NA	NA	NA	NA	NA	NA	8	2.72	0	1930.11	363973	106961	241460	10158	116219	41346.5	239057	51180.4	28969.4	200064	71872.4	168470	26705.9	264248	92088.3	49190.1	55178.6	134307	18	17	1
O43175	D-3-phosphoglycerate dehydrogenase	PHGDH	[K].VLISDSLDPCCRK.[I]	2xCarbamidomethyl [C10; C11]; 1xTMTpro [K13]; 1xTMTpro [N-Term]	9	21		NA	NA	NA	NA	NA	NA	NA	1	1.63	1	2171.18	82604.3	78245.5	120904	28506.9	74957.7	35061.1	67848.5	46111.7	31005.2	138109	50485.8	85523.7	27771.6	136463	45290.6	77302.6	29177.1	51462.5	18	17	1
O43175	D-3-phosphoglycerate dehydrogenase	PHGDH	[K].VLISDSLDPCCR.[K]	2xCarbamidomethyl [C10; C11]; 1xTMTpro [N-Term]	9	20		NA	NA	NA	NA	NA	NA	NA	9	3.05	0	1738.88	1.01389e+06	539163	879399	331139	813200	431288	779122	398742	314774	813590.78648010094	356486	947350	251928	955024	420225	580825	425880	568131	17	16	1
O43175	D-3-phosphoglycerate dehydrogenase	PHGDH	[K].VTADVINAAEK.[L]	1xTMTpro [K11]; 1xTMTpro [N-Term]	59	69		NA	NA	NA	NA	NA	NA	NA	5	2.44	0	1739.02	587744	501867	541052	267116	427001	439011	524303	427862	314264	714343	388137	739876	415110	539043	413727	737822	554714	446767	18	17	1
O43175	D-3-phosphoglycerate dehydrogenase	PHGDH	[R].AGTGVDNVDLEAATR.[K]	1xTMTpro [N-Term]	76	90		NA	NA	NA	NA	NA	NA	NA	1	1.75	0	1792.94	143096	43886.4	99382.7	5119.08	64241.7	28941.1	47785.8	28246	7832.3	118059	30110.3	127740	16700.5	84627.4	36252	68052.4	50569.6	42695.8	18	17	1
O43175	D-3-phosphoglycerate dehydrogenase	PHGDH	[R].ALVDHENVISCPHLGASTK.[E]	1xCarbamidomethyl [C11]; 1xTMTpro [K19]; 1xTMTpro [N-Term]	271	289		NA	NA	NA	NA	NA	NA	NA	4	4.64	0	2656.44	1.2301e+06	404907	880264	181170	614547	270638	815644	329958	219746	589279	359060	706967	223176	885806	557017	518116	414124	509287	18	17	1
O43175	D-3-phosphoglycerate dehydrogenase	PHGDH	[R].ALVDHENVISCPHLGASTK.[E]	1xCarbamidomethyl [C11]; 1xTMTpro [K19]; 1xTMTpro [N-Term]	271	289		NA	NA	NA	NA	NA	NA	NA	8	4.04	0	2352.23	1.04602e+06	210473	403721	112823	301183	141250	347353	154501	102328	165948	182701	255029	133947	368275	591218	253136	190982	420978	18	17	1
O43175	D-3-phosphoglycerate dehydrogenase	PHGDH	[R].ALQSGQCAGAALDVFTEEPPRDR.[A]	1xCarbamidomethyl [C7]; 1xTMTpro [N-Term]	248	270		NA	NA	NA	NA	NA	NA	NA	4	3.87	1	2792.4	237974	59260.6	181627	63723.3	130601	82480.5	205947	124303	47381.5	187559	79703.9	221818	67234.5	191910	74814.4	142320	84459.7	127089	18	17	1
O43175	D-3-phosphoglycerate dehydrogenase	PHGDH	[R].CGEEIAVQFVDMVK.[G]	1xCarbamidomethyl [C1]; 1xTMTpro [K14]	295	308		NA	NA	NA	NA	NA	NA	NA	6	2.16	0	1928.98	277427	108774	181367	4927.04	167314	51297.3	219687	67578.2	20724	183344	31133.3	200609	21606	266044	66860.9	24667.7	73936	114489	18	17	1
O43175	D-3-phosphoglycerate dehydrogenase	PHGDH	[K].ILQDGGLQVVEK.[Q]	1xTMTpro [K12]	22	33		NA	NA	NA	NA	NA	NA	NA	4	2.37	0	1602.94	483773	140116	256481	41232.7	140733	75137	211370	89446.1	67869.4	191631	120052	230438	51244.6	286125	322108	198597	115864	178082	18	17	1
O43175	D-3-phosphoglycerate dehydrogenase	PHGDH	[R].GGIVDEGALLR.[A]	1xTMTpro [N-Term]	237	247		NA	NA	NA	NA	NA	NA	NA	12	3.79	0	1403.82	3.86571e+06	1.06566e+06	3.15011e+06	167639	2.46657e+06	1.09273e+06	3.51653e+06	755390	274442	2.38425e+06	705126	2.96105e+06	237969	2.81997e+06	1.11644e+06	1.52482e+06	935446	1.55794e+06	18	17	1
O43175	D-3-phosphoglycerate dehydrogenase	PHGDH	[K].GTIQVITQGTSLK.[N]	1xTMTpro [K13]; 1xTMTpro [N-Term]	352	364		NA	NA	NA	NA	NA	NA	NA	4	2.55	0	1954.18	637768	385087	249627	155654	337922	298018	366606	139744	190833	594844	210676	524927	122774	412911	340704	377104	349335	345931	18	17	1
Q93100	Phosphorylase b kinase regulatory subunit beta	PHKB	[K].DKPTHEILQK.[L]	2xTMTpro [K2; K10]; 1xTMTpro [N-Term]	721	730		NA	NA	NA	NA	NA	NA	NA	3	2.74	0	2121.28	424212	269069	511546	172559	545447	186046	884094	340798	210921	698174	301774	888830	279654	585064	165623	0	301030	268236	17	16	1
Q86SQ0	Pleckstrin homology-like domain family B member 2	PHLDB2	[K].RLQEETSQR.[Q]	1xTMTpro [N-Term]	1080	1088		NA	NA	NA	NA	NA	NA	NA	1	1.2	1	1450.79	13946	0	11739.4	8556.96	12828.2	11209.4	16298.5	30617	30791.3	6462.47	15763.8	17799.3	27498.3	7804.46	0	11710.7	26643.6	20864.1	16	15	1
Q9NRX4	14 kDa phosphohistidine phosphatase	PHPT1	[R].ISHQSQDK.[K]	1xTMTpro [K8]; 1xTMTpro [N-Term]	79	86		NA	NA	NA	NA	NA	NA	NA	4	1.97	0	1550.88	69479	264323	78213.3	250375	71894.4	163965	106604	196106	220286	41989.1	307392	50940.1	236609	63164.2	229305	357595	208797	152241	18	17	1
Q9NRX4	14 kDa phosphohistidine phosphatase	PHPT1	[K].WAEYHADIYDK.[V]	1xTMTpro [K11]; 1xTMTpro [N-Term]	49	59		NA	NA	NA	NA	NA	NA	NA	6	3.19	0	2019.05	409259	1.45103e+06	461916	1.67067e+06	548963	632748	564194	1.74952e+06	1.32652e+06	483761	1.98855e+06	485077	1.31551e+06	561318	1.69048e+06	1.90257e+06	1.37664e+06	951918	18	17	1
Q9NRX4	14 kDa phosphohistidine phosphatase	PHPT1	[K].WAEYHADIYDK.[V]	1xTMTpro [K11]	49	59		NA	NA	NA	NA	NA	NA	NA	5	2.42	0	1714.84	167972	335024	183999	435830	152227	252838	173201	335893	415383	223300	549931	214039	364438	216319	821178	445606	423970	338632	18	17	1
Q9NRX4	14 kDa phosphohistidine phosphatase	PHPT1	[K].IHVYGYSMAYGPAQHAISTEK.[I]	1xOxidation [M8]; 1xTMTpro [K21]; 1xTMTpro [N-Term]	88	108		NA	NA	NA	NA	NA	NA	NA	4	3.58	0	2947.53	137724	191873	113512	225689	154367	179599	169674	176493	231943	110836	281061	163583	233612	180503	327284	329639	285130	179175	18	17	1
Q9NRX4	14 kDa phosphohistidine phosphatase	PHPT1	[K].IHVYGYSMAYGPAQHAISTEK.[I]	1xOxidation [M8]; 1xTMTpro [K21]	88	108		NA	NA	NA	NA	NA	NA	NA	4	3.39	0	2643.32	100993	155423	63884.7	163415	92430	126193	106605	102637	136564	56879	162117	85535.4	132583	85864.3	591106	229848	240092	178044	18	17	1
O14832	Phytanoyl-CoA dioxygenase, peroxisomal	PHYH	[K].SEYAPSEK.[M]	1xTMTpro [K8]	109	116		NA	NA	NA	NA	NA	NA	NA	3	1.65	0	1214.62	114890	42717.3	69137.1	23128.4	59688.3	29388.1	115223	19207.2	0	106447	15455.5	121299	17987.8	77379.1	20603.3	20676.1	29504.4	77624.6	17	16	1
O14832	Phytanoyl-CoA dioxygenase, peroxisomal	PHYH	[K].EVVGIAHK.[F]	1xTMTpro [K8]	303	310		NA	NA	NA	NA	NA	NA	NA	2	1.23	0	1156.7	354813	118630	172150	85360.6	117598	67458.6	109565	57883.2	76214.6	126202	91482.6	132058	78141.5	133892	80515	0	85599.1	149807	17	16	1
O14832	Phytanoyl-CoA dioxygenase, peroxisomal	PHYH	[K].FFGAENSVNLK.[D]	1xTMTpro [K11]; 1xTMTpro [N-Term]	311	321		NA	NA	NA	NA	NA	NA	NA	3	1.92	0	1834.04	100517	83341.1	131918	70615.2	120949	84259.8	126852	158058	110493	195250	149567	165471	186978	130012	63543.2	138144	113963	117355	18	17	1
O14832	Phytanoyl-CoA dioxygenase, peroxisomal	PHYH	[K].FFGAENSVNLK.[D]	1xTMTpro [K11]	311	321		NA	NA	NA	NA	NA	NA	NA	1	1.88	0	1529.83	167759	39148	84023.7	20956	87514	32095.9	99895.3	41227.5	18491.739059631698	103917	31932.2	78760.1	22439.6	81774.4	29340.7	0	26955.6	56081.5	16	15	1
O14832	Phytanoyl-CoA dioxygenase, peroxisomal	PHYH	[K].GDTVFFHPLLIHGSGQNK.[T]	1xTMTpro [K18]; 1xTMTpro [N-Term]	253	270		NA	NA	NA	NA	NA	NA	NA	3	3.89	0	2575.43	591046	222706	282023	63276.4	131690	180806	156127	133345	185592	351718	137701	238297	143125	264827	68594.3	153421	185526	250986	18	17	1
O14832	Phytanoyl-CoA dioxygenase, peroxisomal	PHYH	[K].GSLKPHDYPK.[W]	2xTMTpro [K4; K10]; 1xTMTpro [N-Term]	215	224		NA	NA	NA	NA	NA	NA	NA	4	2.3	0	2054.22	1.48644e+06	379768	1.25529e+06	261094	923564	154262	1.33824e+06	269248	89370.2	1.38391e+06	47076.3	1.26999e+06	49047.5	1.10756e+06	82868.5	0	181845	708194	17	16	1
O14832	Phytanoyl-CoA dioxygenase, peroxisomal	PHYH	[K].GTSQENIEK.[E]	1xTMTpro [N-Term]	294	302		NA	NA	NA	NA	NA	NA	NA	2	1.43	0	1309.69	63394.4	8621.13	14939.9	0	20373.1	0	19241.5	0	0	17373.2	0	28506.888376346302	0	20588	0	0	0	23038.2	8	7	1
Q5SRE7	Phytanoyl-CoA dioxygenase domain-containing protein 1	PHYHD1	[R].GALVLIHGEVVHK.[S]	1xTMTpro [K13]; 1xTMTpro [N-Term]	235	247		NA	NA	NA	NA	NA	NA	NA	3	3.99	0	1980.22	723187	170404	400332	49867.4	456971	74179.6	575070	168886	54190.3	595298	44248.6	789302	111872	847373	185287	54346.6	141201	325394	18	17	1
Q8IUZ5	5-phosphohydroxy-L-lysine phospho-lyase	PHYKPL	[R].YLHDNIVDYAQR.[L]	1xTMTpro [N-Term]	84	95		NA	NA	NA	NA	NA	NA	NA	2	1.76	0	1810.94	90904.2	152455	87189.9	113834	63756.8	102865	121242	70426.8	133001	99863.8	153757	125904	104104	83211.5	154548	195086	104847	145330	18	17	1
Q13492	Phosphatidylinositol-binding clathrin assembly protein	PICALM	[R].ITAAQHSVTGSAVSK.[T]	1xTMTpro [K15]	10	24		NA	NA	NA	NA	NA	NA	NA	2	1.59	0	1760.98	69472.7	77080.2	40082.3	64184.9	29837.8	67800.5	35902.6	62922.8	66020	57268.9	56892.7	38247.9	78841.2	54097.8	124484	35617.5	70623.1	92253.6	18	17	1
Q969N2	GPI transamidase component PIG-T	PIGT	[K].ALGQLISKYSLRELHLSFTQGFWR.[T]	1xTMTpro [K8]; 1xTMTpro [N-Term]	72	95		NA	NA	NA	NA	NA	NA	NA	1	2.44	2	3458.96	17935.7	19371.4	12106.9	25421.4	6843.56	18412.2	10416.6	16020.6	20534.2	30018.3	34646.6	16268.1	28192.8	16596.4	43454.5	0	22301.5	29322.2	17	16	1
O75747	Phosphatidylinositol 3-kinase C2 domain-containing subunit gamma	PIK3C2G	[K].DQGLVQMVPDAVTLAK.[I]	1xTMTpro [K16]	963	978		NA	NA	NA	NA	NA	NA	NA	8	1.57	0	1989.1	648093	84933.8	1.23554e+06	70889	1.19025e+06	113107	1.649e+06	345625	54052.6	723076	59609.2	1.144e+06	127937	842685	54620.5	36912	85882	368650	18	17	1
Q5UE93	Phosphoinositide 3-kinase regulatory subunit 6	PIK3R6	[R].LSADLEVLDLQGLRPDR.[E]	1xTMTpro [N-Term]	312	328		NA	NA	NA	NA	NA	NA	NA	1	1.7	0	2214.24	150985	54118.4	225674	44658.4	248698	58985.1	253831	207960	80494.1	205113	76862.9	256458	252646	197303	115136	156282	50356.3	122859	18	17	1
P48426	Phosphatidylinositol 5-phosphate 4-kinase type-2 alpha	PIP4K2A	[K].RFLDFIGHILT.[-]	1xTMTpro [N-Term]	396	406		NA	NA	NA	NA	NA	NA	NA	3	1.96	1	1635.95	27406.7	44151.9	19820.2	22046.4	12506.1	37265.3	36626.8	26130.9	31743.9	0	28529.901916170402	22658.3	37226.6	17407.8	52146	47257	55094.9	31561	16	15	1
Q8TBX8	Phosphatidylinositol 5-phosphate 4-kinase type-2 gamma	PIP4K2C	[K].RFLDFITNIFA.[-]	1xTMTpro [N-Term]	411	421		NA	NA	NA	NA	NA	NA	NA	3	1.45	1	1660.94	0	0	0	0	0	0	0	0	0	0	0	0	0	0	10776	0	0	0	1	1	0
Q9P0Z9	Peroxisomal sarcosine oxidase	PIPOX	[R].QTGLLLLGMK.[E]	1xTMTpro [K10]	89	98		NA	NA	NA	NA	NA	NA	NA	8	2.4	0	1377.85	1.37274e+06	238203	1.16246e+06	254219	682509	277541	791595	241871	155009	565825	105427	668415	131324	713689	207342	57415.9	142185	517800	18	17	1
Q9P0Z9	Peroxisomal sarcosine oxidase	PIPOX	[K].RILLLEQFFLPHSR.[G]	1xTMTpro [N-Term]	32	45		NA	NA	NA	NA	NA	NA	NA	1	2.92	1	2073.23	42083.5	8714.47	24249.2	12583.1	9833.23	6510.2	23413.2	17218.6	7796.69	29641.4	8236.02	28104.1	0	19042.5	0	12008.6	9119.07	14208.7	16	15	1
Q9P0Z9	Peroxisomal sarcosine oxidase	PIPOX	[K].LTPSYDLAPFR.[I]	1xTMTpro [N-Term]	368	378		NA	NA	NA	NA	NA	NA	NA	6	2.6	0	1583.88	948064	292509	1.11692e+06	34373.4	747376	123769	651697	179277	52903.3	654114	23867.3	729148	100893	585775	42204.1	42894	152170	315321	18	17	1
Q9P0Z9	Peroxisomal sarcosine oxidase	PIPOX	[R].MMHECYQIWAQLEHEAGTQLHR.[Q]	1xCarbamidomethyl [C5]; 1xTMTpro [N-Term]	67	88		NA	NA	NA	NA	NA	NA	NA	5	5.44	0	3072.46	299645	155613	247794	144215	274823	190761	242179	147364	136580	229532	91140.8	301821	97864.1	281319	152076	181297	114430	206328	18	17	1
Q9P0Z9	Peroxisomal sarcosine oxidase	PIPOX	[K].VVEINPGLLVTVK.[T]	1xTMTpro [K13]	175	187		NA	NA	NA	NA	NA	NA	NA	3	2.28	0	1685.05	259577	65415.3	124783	6030.87	72950.1	40700	57440.1	75260.1	38091.2	91608.5	54305.2	98706.8	44476	110565	26204.2	0	46512.6	99109.4	17	16	1
Q9P0Z9	Peroxisomal sarcosine oxidase	PIPOX	[K].SLVITAGPWTNQLLRPLGIEMPLQTLR.[I]	1xTMTpro [N-Term]	197	223		NA	NA	NA	NA	NA	NA	NA	4	2.98	0	3321.9	445557	199580	375667	45237.5	320472	139905	194857	240546	110056	299620	73326.3	353168	177952	227773	40445.3	107661	102534	165231	18	17	1
Q9P0Z9	Peroxisomal sarcosine oxidase	PIPOX	[K].AYLEDFYTR.[M]	1xTMTpro [N-Term]	58	66		NA	NA	NA	NA	NA	NA	NA	4	2.23	0	1481.76	459095	146976	423854	0	392874	37347.4	236192	101899	0	245259	0	206486	0	243628	25631.8	0	45647.9	147964	13	12	1
Q9P0Z9	Peroxisomal sarcosine oxidase	PIPOX	[R].ILLLEQFFLPHSR.[G]	1xTMTpro [N-Term]	33	45		NA	NA	NA	NA	NA	NA	NA	4	3.66	0	1917.13	191255	71822.4	199575	47740.5	108446	77771.1	124433	53375.5	27177.4	120416	47789.4	132938	22499.1	112105	13602	0	42826.3	91179	17	16	1
Q9P0Z9	Peroxisomal sarcosine oxidase	PIPOX	[R].GEVGLLDNSGGVIYAYK.[A]	1xTMTpro [K17]; 1xTMTpro [N-Term]	137	153		NA	NA	NA	NA	NA	NA	NA	2	3.55	0	2363.31	310420	144093	267769	67022	136506	88410.1	137740	70718.6	87603.3	195297	68520.8	254374	40656.2	164001	60405.1	68195	68184	134923	18	17	1
O00625	Pirin	PIR	[K].GGRPGGFPDHPHR.[G]	1xTMTpro [N-Term]	47	59		NA	NA	NA	NA	NA	NA	NA	1	1.31	0	1690.88	40168.7	46664.3	45974.2	36888.7	39790.3	28106.8	49668.3	30245	39617.8	33857.7	18955.3	27854	56624.8	32881.2	29643.6	59015.9	38100.1	30264.7	18	17	1
Q00169	Phosphatidylinositol transfer protein alpha isoform	PITPNA	[R].MLAPEGALNIHEK.[A]	1xTMTpro [K13]; 1xTMTpro [N-Term]	74	86		NA	NA	NA	NA	NA	NA	NA	5	3.61	0	2031.16	213120	271542	275584	280013	257048	305115	298549	247769	263616	266653	320913	456880	331204	218732	205416	278858	243260	276862	18	17	1
Q00169	Phosphatidylinositol transfer protein alpha isoform	PITPNA	[R].MLAPEGALNIHEK.[A]	1xTMTpro [K13]	74	86		NA	NA	NA	NA	NA	NA	NA	5	2.52	0	1726.95	272579	287254	260884	318433	126329	230832	195353	193056	243870	212308	339802	211085	191606	229034	385819	183507	246837	320031	18	17	1
P48739	Phosphatidylinositol transfer protein beta isoform	PITPNB	[R].MIAPEGSLVFHEK.[A]	1xTMTpro [K13]	74	86		NA	NA	NA	NA	NA	NA	NA	2	2.2	0	1761.95	95284.3	62024.5	98068.6	46124.3	48356.7	51342.3	63913.5	26309.5	48117.9	47326.3	49554.7	60398.2	56650.1	63425.7	86978.7	43674.6	34731	67968.8	18	17	1
Q5JRX3	Presequence protease, mitochondrial	PITRM1	[K].LTHDDTGAR.[Y]	1xTMTpro [N-Term]	67	75		NA	NA	NA	NA	NA	NA	NA	1	1.94	0	1289.68	45177.9	76650.2	49865.8	76493.4	49307.4	48376.2	51951.4	99118.2	96645.9	27920.8	103272	46665.4	97781.9	47480.5	37290.5	90315.9	111460	51044.4	18	17	1
P30613	Pyruvate kinase PKLR	PKLR	[R].QLFEELRR.[A]	1xTMTpro [N-Term]	436	443		NA	NA	NA	NA	NA	NA	NA	3	2.72	1	1394.81	926421	87706.7	695573	43227.2	733992	69057.6	1.00132e+06	124859	40631.2	726501	56384.3	806130	70751.1	846151	49525.4	0	126201	287569	17	16	1
P30613	Pyruvate kinase PKLR	PKLR	[R].RVQFGIESGK.[L]	1xTMTpro [K10]; 1xTMTpro [N-Term]	532	541		NA	NA	NA	NA	NA	NA	NA	1	2.02	1	1729.03	381469	159428	362919	174368	370151	128069	534927	142404	162419	345279	226569	449674	128713	337893	104738	103472	181180	215453	18	17	1
P30613	Pyruvate kinase PKLR	PKLR	[K].RFDEILEVSDGIMVAR.[G]	1xTMTpro [N-Term]	322	337		NA	NA	NA	NA	NA	NA	NA	2	4.32	1	2154.15	347985	111652	281922	139066	272058	78897.8	296283	127494	123710	313337	157899	297123	121767	307066	87577	65129.6	138415	185064	18	17	1
P30613	Pyruvate kinase PKLR	PKLR	[K].MQHAIAR.[E]	1xTMTpro [N-Term]	420	426		NA	NA	NA	NA	NA	NA	NA	1	2.03	0	1130.64	198299	34818.8	131695	38615.4	164603	29642.2	179346	83486.2	30981.3	142081	32518	115054	47435.8	169079	55217.5	0	52369.9	83385.3	17	16	1
P30613	Pyruvate kinase PKLR	PKLR	[R].IYIDDGLISLVVQK.[I]	1xTMTpro [K14]; 1xTMTpro [N-Term]	217	230		NA	NA	NA	NA	NA	NA	NA	2	3.84	0	2184.31	533617	91163.8	438254	72346.2	351245	93997.3	594988	81710.2	13284	541798	46782.9	546828	65309.1	514477	55049.9	0	84761.182533611907	202467	16	15	1
P30613	Pyruvate kinase PKLR	PKLR	[R].IYIDDGLISLVVQK.[I]	1xTMTpro [K14]	217	230		NA	NA	NA	NA	NA	NA	NA	4	2.08	0	1880.11	172773	16475.1	87502	5496.2269640799605	73348.2	5930.25	98036.3	23523.5	5402.79	37727.2	0	92911.9	0	107236	13594.2	23306.5	7390.58	62042.4	15	14	1
P30613	Pyruvate kinase PKLR	PKLR	[R].VQFGIESGK.[L]	1xTMTpro [K9]; 1xTMTpro [N-Term]	533	541		NA	NA	NA	NA	NA	NA	NA	2	2.22	0	1572.92	426806	35047.1	392694	35751.5	376130	54176.5	581297	117296	0	487017	0	608941	41092.2	406343	16943.1	0	53444.2	156526	15	14	1
P30613	Pyruvate kinase PKLR	PKLR	[R].VQFGIESGK.[L]	1xTMTpro [K9]	533	541		NA	NA	NA	NA	NA	NA	NA	4	2.4	0	1268.72	1.19116e+06	277452	635761	127546	543925	210901	805033	287630	185364	568485	290195	700670	319816	883546	303348	447264	340742	531568	18	17	1
P30613	Pyruvate kinase PKLR	PKLR	[R].STSIIATIGPASR.[S]	1xTMTpro [N-Term]	87	99		NA	NA	NA	NA	NA	NA	NA	4	3.18	0	1577.92	639467	86365.5	444601	22100.7	352314	49352.3	518812	40422.5	18432.4	515643	20674.1	564231	19194.6	465050	46914	0	92789.6	184669	17	16	1
P30613	Pyruvate kinase PKLR	PKLR	[R].TGILQGGPESEVELVK.[G]	1xTMTpro [K16]	164	179		NA	NA	NA	NA	NA	NA	NA	5	2.78	0	1960.09	759637	230695	488127	204348	332386	203379	484035	248414	234437	469659	304059	610206	254697	528952	163985	278388	284153	348275	18	17	1
P30613	Pyruvate kinase PKLR	PKLR	[R].EAEAAVYHR.[Q]	1xTMTpro [N-Term]	427	435		NA	NA	NA	NA	NA	NA	NA	2	2.55	0	1349.71	297092	249836	299321	316192	319437	85449.8	212920	178211	160703	287839	188969	231936	136452	314251	168475	105262	106391	206645	18	17	1
P30613	Pyruvate kinase PKLR	PKLR	[R].FGVEHGVDIVFASFVR.[K]	1xTMTpro [N-Term]	274	289		NA	NA	NA	NA	NA	NA	NA	14	3.78	0	2083.13	509846	54033.9	242707	5631.08	250619	32956.6	368042	16766.1	21388.9	373814	30550.3	428915	0	373590	77037.4	32838.4	58599.4	135931	17	16	1
P30613	Pyruvate kinase PKLR	PKLR	[R].EPPEAIWADDVDRR.[V]	1xTMTpro [N-Term]	519	532		NA	NA	NA	NA	NA	NA	NA	6	3.1	1	1973	466211	62804.9	200141	18473.7	105086	61612.1	209527	92043.6	65957.4	390507	53911.5	394847	19675.3	269879	7262.45	6407.57	69388.3	150199	18	17	1
P30613	Pyruvate kinase PKLR	PKLR	[K].AGMNIAR.[L]	1xTMTpro [N-Term]	110	116		NA	NA	NA	NA	NA	NA	NA	3	2.13	0	1036.59	956976	129832	587642	117304	654569	91782.2	987396	115896	80199.6	574515	135390	825373	134097	685241	19154.1	0	243069	347886	17	16	1
P30613	Pyruvate kinase PKLR	PKLR	[R].AALGPEGHGIK.[I]	1xTMTpro [K11]; 1xTMTpro [N-Term]	299	309		NA	NA	NA	NA	NA	NA	NA	6	3.75	0	1657.99	834196	91956.9	1.2147e+06	116815	999314	70662.2	1.4588e+06	87667.8	9486.81	981406	44017.6	908955	37171.9	1.23924e+06	48066.5	0	52451.6	439080	17	16	1
P30613	Pyruvate kinase PKLR	PKLR	[K].IENHEGVK.[R]	1xTMTpro [K8]; 1xTMTpro [N-Term]	314	321		NA	NA	NA	NA	NA	NA	NA	5	3.36	0	1533.89	1.64993e+06	210520	1.85952e+06	2.17424e+06	1.62677e+06	125674	2.57533e+06	569378	88613.7	1.97455e+06	131302	2.25511e+06	392148	1.74631e+06	123333	0	288046	734499	17	16	1
P30613	Pyruvate kinase PKLR	PKLR	[K].IENHEGVK.[R]	1xTMTpro [N-Term]	314	321		NA	NA	NA	NA	NA	NA	NA	1	1.82	0	1229.68	252647	26891.3	73922.5	6396.38	58469.9	14180.2	71749.6	17246.2	16469.8	37024.2	14352.8	79860.6	0	75673.2	26103.7	0	26527.8	62649.6	16	15	1
P30613	Pyruvate kinase PKLR	PKLR	[K].IGPEGLVTQVENGGVLGSR.[K]	1xTMTpro [N-Term]	231	249		NA	NA	NA	NA	NA	NA	NA	4	4.44	0	2186.21	99324.8	51155.9	79849.6	47287.2	61100.3	54977.4	111953	47458.2	45405.7	81617	55706.7	98388.8	35550.5	107623	36369.7	63809	48778.9	63652.5	18	17	1
P30613	Pyruvate kinase PKLR	PKLR	[K].GVNLPGAQVDLPGLSEQDVR.[D]	1xTMTpro [N-Term]	251	270		NA	NA	NA	NA	NA	NA	NA	4	3.59	0	2368.28	184067	55541.2	103210	52002.2	48410.4	52471.8	64566.9	43584.1	42837.8	151353	21061.3	142913	40414	124540	78602.9	66160.6	63235.5	102260	18	17	1
P30613	Pyruvate kinase PKLR	PKLR	[K].GNFPVEAVK.[M]	1xTMTpro [K9]; 1xTMTpro [N-Term]	411	419		NA	NA	NA	NA	NA	NA	NA	2	2.76	0	1568.93	766918	88613.3	603401	126472	400714	114217	604308	80993.3	35047.4	755864	0	642620	42305.7	651531	65343.5	0	177163	300105	16	15	1
P30613	Pyruvate kinase PKLR	PKLR	[R].GNANTVWVDYPNIVR.[V]	1xTMTpro [N-Term]	195	209		NA	NA	NA	NA	NA	NA	NA	5	3.43	0	2022.07	442428	174251	443438	178626	483064	179888	484502	296637	155574	357023	134748	410851	134093	403552	231540	196935	182408	304429	18	17	1
P30613	Pyruvate kinase PKLR	PKLR	[K].GSQVLVTVDPAFR.[T]	1xTMTpro [N-Term]	180	192		NA	NA	NA	NA	NA	NA	NA	8	3.3	0	1692.96	1.19271e+06	271301	796579	136622	710002	191278	895974	255931	99421.4	864194	157015	1.00726e+06	166398	839283	117144	36028.7	241438	464173	18	17	1
P14618	Pyruvate kinase PKM	PKM	[R].NTGIICTIGPASR.[S]	1xCarbamidomethyl [C6]; 1xTMTpro [N-Term]	44	56		NA	NA	NA	NA	NA	NA	NA	6	3.39	0	1663.91	154129	691773	204509	730202	262520	754145	184386	877904	1.16602e+06	84776.4	1.08521e+06	210891	708665	138929	419905	598397	1.01972e+06	389787	18	17	1
P14618	Pyruvate kinase PKM	PKM	[R].RFDEILEASDGIMVAR.[G]	1xTMTpro [N-Term]	279	294		NA	NA	NA	NA	NA	NA	NA	19	5.68	1	2126.12	347504	1.3725e+06	317155	1.50576e+06	300819	1.53935e+06	288779	1.72766e+06	2.12829e+06	225697	2.06976e+06	300048	2.01184e+06	358913	1.28868e+06	1.59379e+06	2.1264e+06	953846	18	17	1
P14618	Pyruvate kinase PKM	PKM	[K].ITLDNAYMEK.[C]	1xOxidation [M8]; 1xTMTpro [K10]; 1xTMTpro [N-Term]	142	151		NA	NA	NA	NA	NA	NA	NA	2	2.28	0	1821.99	100123	203028	143841	240965	114219	230407	124049	371962	367314	77504	362240	102554	293221	81491.4	144959	267048	308579	168300	18	17	1
P14618	Pyruvate kinase PKM	PKM	[K].ITLDNAYMEK.[C]	1xTMTpro [K10]; 1xTMTpro [N-Term]	142	151		NA	NA	NA	NA	NA	NA	NA	8	2.74	0	1806	248116	1.04977e+06	291969	1.09288e+06	230120	1.17084e+06	261543	1.69713e+06	1.87323e+06	157439	1.75779e+06	316318	1.51114e+06	258073	803638	1.1574e+06	1.7143e+06	621513	18	17	1
P14618	Pyruvate kinase PKM	PKM	[K].ITLDNAYMEK.[C]	1xTMTpro [K10]; 1xTMTpro [N-Term]	142	151		NA	NA	NA	NA	NA	NA	NA	8	2.37	0	1501.79	451033	1.45575e+06	502976	1.61267e+06	378950	1.17312e+06	444841	1.1925e+06	1.73102e+06	267564	1.66746e+06	442631	1.20675e+06	313702	2.3996e+06	1.3987e+06	2.02644e+06	1.02414e+06	18	17	1
P14618	Pyruvate kinase PKM	PKM	[R].LNFSHGTHEYHAETIK.[N]	1xTMTpro [K16]; 1xTMTpro [N-Term]	74	89		NA	NA	NA	NA	NA	NA	NA	12	4.29	0	2492.32	410734	1.47713e+06	412755	1.79522e+06	478039	1.55088e+06	524431	1.61137e+06	1.9187e+06	252437	1.94193e+06	439379	1.68356e+06	445141	2.2148e+06	1.82322e+06	2.21556e+06	1.22212e+06	18	17	1
P14618	Pyruvate kinase PKM	PKM	[R].LNFSHGTHEYHAETIK.[N]	1xTMTpro [K16]; 1xTMTpro [N-Term]	74	89		NA	NA	NA	NA	NA	NA	NA	6	1.91	0	2188.11	336369	931011	270050	908065	239181	713190	266864	309740	638577	198042	762461	254903	596768	240267	2.00798e+06	836530	991256	799373	18	17	1
P14618	Pyruvate kinase PKM	PKM	[R].MQHLIAR.[E]	1xTMTpro [N-Term]	377	383		NA	NA	NA	NA	NA	NA	NA	7	2.54	0	1172.69	212130	3.5924e+06	224841	3.75174e+06	231526	2.5365e+06	170607	3.98295e+06	5.57706e+06	0	5.31192e+06	156866	4.51237e+06	194102	1.91925e+06	3.08838e+06	5.07336e+06	1.97034e+06	17	16	1
P14618	Pyruvate kinase PKM	PKM	[K].IYVDDGLISLQVK.[Q]	1xTMTpro [K13]; 1xTMTpro [N-Term]	174	186		NA	NA	NA	NA	NA	NA	NA	10	4.18	0	2071.23	338634	1.06353e+06	272910	1.09167e+06	276847	1.14402e+06	266059	1.69956e+06	1.77329e+06	176818	1.67773e+06	247281	1.79955e+06	256740	841821	1.24768e+06	1.72207e+06	679287	18	17	1
P14618	Pyruvate kinase PKM	PKM	[K].IYVDDGLISLQVK.[Q]	1xTMTpro [K13]; 1xTMTpro [N-Term]	174	186		NA	NA	NA	NA	NA	NA	NA	11	2.61	0	1767.02	388650	1.00066e+06	338597	1.05955e+06	310032	857889	352382	731004	1.07998e+06	365404	1.18719e+06	322387	845775	333418	1.76655e+06	820103	1.28769e+06	819523	18	17	1
P14618	Pyruvate kinase PKM	PKM	[R].VNFAMNVGK.[A]	1xTMTpro [K9]; 1xTMTpro [N-Term]	490	498		NA	NA	NA	NA	NA	NA	NA	7	3.15	0	1587.92	106795	1.38479e+06	150331	1.3705e+06	137860	1.52051e+06	99804.2	2.19366e+06	2.33106e+06	5140.91	2.11692e+06	157394	2.246e+06	124168	832849	1.51111e+06	2.29242e+06	711154	18	17	1
P14618	Pyruvate kinase PKM	PKM	[R].VNFAMNVGK.[A]	1xOxidation [M5]; 1xTMTpro [K9]	490	498		NA	NA	NA	NA	NA	NA	NA	2	1.4	0	1299.71	126558	271002	158289	270004	120284	255550	120503	288340	336189	117346	359831	123611	298718	94783.8	409731	244079	361324	210484	18	17	1
P14618	Pyruvate kinase PKM	PKM	[R].VNFAMNVGK.[A]	1xTMTpro [K9]	490	498		NA	NA	NA	NA	NA	NA	NA	9	2.34	0	1283.71	554442	2.55575e+06	493393	2.78544e+06	657919	2.34621e+06	535497	2.10183e+06	3.28425e+06	366236	3.15556e+06	491531	2.51521e+06	522072	3.8678e+06	2.4902e+06	3.4932e+06	1.73135e+06	18	17	1
P14618	Pyruvate kinase PKM	PKM	[K].VFLAQK.[M]	1xTMTpro [K6]; 1xTMTpro [N-Term]	306	311		NA	NA	NA	NA	NA	NA	NA	1	2.14	0	1313.84	110771	283624	152000	313838	162982	209373	165987	297990	444688	92675.7	453285	135273	366992	150239	180948	257295	376330	216978	18	17	1
P14618	Pyruvate kinase PKM	PKM	[K].VVEVGSK.[I]	1xTMTpro [K7]; 1xTMTpro [N-Term]	167	173		NA	NA	NA	NA	NA	NA	NA	7	2.4	0	1325.83	1.33332e+06	3.69422e+06	1.79212e+06	3.79179e+06	1.05885e+06	2.7424e+06	1.61303e+06	6.57608e+06	6.4583e+06	1.43949e+06	5.7828e+06	1.54063e+06	5.57093e+06	1.2771e+06	1.73112e+06	3.18689e+06	5.8467e+06	2.36413e+06	18	17	1
P14618	Pyruvate kinase PKM	PKM	[K].VVEVGSK.[I]	1xTMTpro [K7]; 1xTMTpro [N-Term]	167	173		NA	NA	NA	NA	NA	NA	NA	12	2.52	0	1021.62	265034	1.48828e+06	246813	1.59379e+06	473760	876009	329993	1.10667e+06	1.59909e+06	149051	1.74541e+06	251681	1.12177e+06	222237	1.86551e+06	1.19861e+06	1.75102e+06	993652	18	17	1
P14618	Pyruvate kinase PKM	PKM	[R].TATESFASDPILYRPVAVALDTK.[G]	1xTMTpro [K23]; 1xTMTpro [N-Term]	93	115		NA	NA	NA	NA	NA	NA	NA	10	3.95	0	3073.71	202854	1.15555e+06	115956	1.20753e+06	113691	905727	153579	150222	2.09456e+06	301731	2.13782e+06	289268	292417	281190	210574	51162.4	1.6733e+06	544427	18	17	1
P14618	Pyruvate kinase PKM	PKM	[R].TATESFASDPILYRPVAVALDTK.[G]	1xTMTpro [K23]; 1xTMTpro [N-Term]	93	115		NA	NA	NA	NA	NA	NA	NA	17	3.33	0	2769.5	109584	1.88586e+06	47572.2	2.0535e+06	8434.57	1.20379e+06	25524.3	90859.8	2.55448e+06	80372.1	2.9233e+06	87729.3	178572	106108	206631	136319	2.44477e+06	774793	18	17	1
P14618	Pyruvate kinase PKM	PKM	[K].DPVQEAWAEDVDLR.[V]	1xTMTpro [N-Term]	476	489		NA	NA	NA	NA	NA	NA	NA	14	3.58	0	1946.98	214713	877176	251031	1.10367e+06	150745	617919	204349	1.00586e+06	1.02668e+06	201184	1.1912e+06	218229	662518	229963	705687	715652	809731	565878	18	17	1
P14618	Pyruvate kinase PKM	PKM	[R].EAEAAIYHLQLFEELRR.[L]	1xTMTpro [N-Term]	384	400		NA	NA	NA	NA	NA	NA	NA	18	6.51	1	2392.29	266731	1.40254e+06	288673	1.36236e+06	256849	1.17882e+06	268077	1.3118e+06	1.83518e+06	192591	1.92151e+06	263625	1.54459e+06	257239	1.07905e+06	1.26951e+06	1.88751e+06	898939	18	17	1
P14618	Pyruvate kinase PKM	PKM	[R].EAEAAIYHLQLFEELR.[R]	1xTMTpro [N-Term]	384	399		NA	NA	NA	NA	NA	NA	NA	10	4.97	0	2236.19	156332	588140	161289	599078	152023	638438	125421	501441	726257	168965	726585	160873	542996	169950	446582	561685	808085	425683	18	17	1
P14618	Pyruvate kinase PKM	PKM	[K].FGVEQDVDMVFASFIR.[K]	1xTMTpro [N-Term]	231	246		NA	NA	NA	NA	NA	NA	NA	10	5.54	0	2164.11	223654	463066	205516	536015	191528	572714	179977	627740	707810	323190	726610	340978	618720	229218	358384	548280	654729	416237	18	17	1
P14618	Pyruvate kinase PKM	PKM	[R].AGKPVICATQMLESMIK.[K]	1xCarbamidomethyl [C7]; 2xTMTpro [K3; K17]; 1xTMTpro [N-Term]	320	336		NA	NA	NA	NA	NA	NA	NA	7	4.51	0	2789.59	103833	594199	100915	703222	94212.1	659746	141937	572183	1.02856e+06	51061.9	1.08512e+06	139278	260963	94196.9	353613	474939	725869	284859	18	17	1
P14618	Pyruvate kinase PKM	PKM	[R].AGKPVICATQMLESMIK.[K]	1xCarbamidomethyl [C7]; 1xTMTpro [K]; 1xTMTpro [N-Term]	320	336		NA	NA	NA	NA	NA	NA	NA	11	3.66	0	2485.38	205454	1.29689e+06	114689	1.3913e+06	88054.7	1.10768e+06	59814.9	507332	1.25173e+06	205354	1.39642e+06	246078	393261	195420	1.13721e+06	1.11859e+06	1.28273e+06	770564	18	17	1
P14618	Pyruvate kinase PKM	PKM	[R].AEGSDVANAVLDGADCIMLSGETAK.[G]	1xCarbamidomethyl [C16]; 1xTMTpro [K25]; 1xTMTpro [N-Term]	343	367		NA	NA	NA	NA	NA	NA	NA	5	5.54	0	3102.56	142721	405417	145776	413942	161565	387912	118395	158612	583012	103204	552097	140441	199813	183243	303764	373077	540256	268749	18	17	1
P14618	Pyruvate kinase PKM	PKM	[R].AEGSDVANAVLDGADCIMLSGETAK.[G]	1xCarbamidomethyl [C16]; 1xTMTpro [K25]	343	367		NA	NA	NA	NA	NA	NA	NA	7	3.8	0	2798.35	82397.6	202374	58613.7	244957	47216	215818	106721	42961.5	257316	54143.9	279169	67441.7	71696.5	81927.4	247617	144016	272757	155260	18	17	1
P14618	Pyruvate kinase PKM	PKM	[K].CDENILWLDYK.[N]	1xCarbamidomethyl [C1]; 1xTMTpro [K11]	152	162		NA	NA	NA	NA	NA	NA	NA	9	2.57	0	1772.88	132741	696810	159265	767536	138647	688127	162080	864731	1.0255e+06	64094.5	976312	140451	698185	111893	984571	732073	1.01845e+06	442366	18	17	1
P14618	Pyruvate kinase PKM	PKM	[K].CCSGAIIVLTK.[S]	2xCarbamidomethyl [C1; C2]; 1xTMTpro [K11]; 1xTMTpro [N-Term]	423	433		NA	NA	NA	NA	NA	NA	NA	1	2.07	0	1830.05	31205.4	154855	64752.7	152664	63254.8	153036	59282.4	173395	212242	39279.5	159564	43747	149954	33573.4	181317	163083	180939	108448	18	17	1
P14618	Pyruvate kinase PKM	PKM	[K].CCSGAIIVLTK.[S]	2xCarbamidomethyl [C1; C2]; 1xTMTpro [K11]	423	433		NA	NA	NA	NA	NA	NA	NA	7	2.87	0	1525.84	325003	612206	337809	483910	268813	478995	355988	632628	789611	297593	752499	354164	449357	336043	689831	556547	808981	464388	18	17	1
P14618	Pyruvate kinase PKM	PKM	[K].ASDVHEVR.[K]	1xTMTpro [N-Term]	248	255		NA	NA	NA	NA	NA	NA	NA	6	2.86	0	1216.66	53445.1	504058	86795.6	610777	71268.9	416245	46172.3	344739	620442	18946.9	580794	62237.6	411010	34557.9	538705	425873	573462	333254	18	17	1
P14618	Pyruvate kinase PKM	PKM	[R].LAPITSDPTEATAVGAVEASFK.[C]	1xTMTpro [K22]; 1xTMTpro [N-Term]	401	422		NA	NA	NA	NA	NA	NA	NA	5	3.8	0	2783.53	107819	404517	59773.3	332053	117765	407241	61406.9	393143	560465	80355.4	510103	108531	316939	117771	348360	430837	531450	249942	18	17	1
P14618	Pyruvate kinase PKM	PKM	[R].LAPITSDPTEATAVGAVEASFK.[C]	1xTMTpro [K22]	401	422		NA	NA	NA	NA	NA	NA	NA	5	2.79	0	2479.33	32584.481787756202	218077	34869.4	224058	30586.7	210485	36798.7	129088	261608	56418	261154	33906.1	97112.9	38164.3	265650	226292	267404	133193	17	16	1
P14618	Pyruvate kinase PKM	PKM	[R].LDIDSPPITAR.[N]	1xTMTpro [N-Term]	33	43		NA	NA	NA	NA	NA	NA	NA	14	3.34	0	1501.85	1.06847e+06	2.69364e+06	1.2616e+06	2.64053e+06	972382	2.82101e+06	1.17111e+06	3.33342e+06	4.0822e+06	697779	3.83011e+06	1.26728e+06	3.53782e+06	1.08218e+06	2.21495e+06	2.77574e+06	4.01352e+06	2.00575e+06	18	17	1
P14618	Pyruvate kinase PKM	PKM	[K].KGDVVIVLTGWRPGSGFTNTMR.[V]	1xTMTpro [K1]; 1xTMTpro [N-Term]	505	526		NA	NA	NA	NA	NA	NA	NA	8	4.6	1	2695.47	102045	163699	111791	187186	111540	147090	137569	101162	203339	135319	208017	138887	187680	81814.5	273584	194759	215110	146729	18	17	1
P14618	Pyruvate kinase PKM	PKM	[K].KGVNLPGAAVDLPAVSEK.[D]	TMTpro [K]; 1xTMTpro [N-Term]	207	224		NA	NA	NA	NA	NA	NA	NA	2	3.58	1	2373.4	78225.6	342170	99457	522694	66082.8	508450	5767.83	173490.45844231301	577633	38723.6	533582	80902.5	270560	45825.1	539671	445729	537778	255068	17	16	1
P14618	Pyruvate kinase PKM	PKM	[K].IENHEGVR.[R]	1xTMTpro [N-Term]	271	278		NA	NA	NA	NA	NA	NA	NA	8	2.54	0	1257.69	235588	1.48536e+06	264943	1.47307e+06	233570	1.48015e+06	268358	2.08003e+06	2.42686e+06	137550	1.94026e+06	209839	2.31706e+06	207523	1.07659e+06	1.50663e+06	2.19415e+06	872836	18	17	1
P14618	Pyruvate kinase PKM	PKM	[R].GIFPVLCK.[D]	1xCarbamidomethyl [C7]; 1xTMTpro [K8]; 1xTMTpro [N-Term]	468	475		NA	NA	NA	NA	NA	NA	NA	15	2.97	0	1541.94	621842	8.59134e+06	382682	9.30298e+06	270197	8.37722e+06	23413.2	8.02427e+06	1.23613e+07	17563.7	1.19184e+07	410894	5.66741e+06	449606	8.30049e+06	7.93752e+06	1.18724e+07	4.70131e+06	18	17	1
P14618	Pyruvate kinase PKM	PKM	[R].GDLGIEIPAEK.[V]	1xTMTpro [K11]; 1xTMTpro [N-Term]	295	305		NA	NA	NA	NA	NA	NA	NA	7	2.85	0	1750.02	390418	895623	332383	956494	193815	934541	273405	957657	1.34185e+06	224165	1.28535e+06	278467	1.17405e+06	283350	849810	898230	1.40923e+06	560776	18	17	1
P14618	Pyruvate kinase PKM	PKM	[R].GDLGIEIPAEK.[V]	1xTMTpro [K11]; 1xTMTpro [N-Term]	295	305		NA	NA	NA	NA	NA	NA	NA	14	2.6	0	1445.82	908295	1.37298e+06	612987	1.16934e+06	633742	1.01706e+06	618084	773395	1.08355e+06	565411	1.17791e+06	676933	753754	591740	2.47229e+06	1.12306e+06	1.39259e+06	1.17828e+06	18	17	1
P14618	Pyruvate kinase PKM	PKM	[K].GDYPLEAVR.[M]	1xTMTpro [N-Term]	368	376		NA	NA	NA	NA	NA	NA	NA	14	2.68	0	1323.72	1.0815e+06	2.83161e+06	1.54296e+06	2.71477e+06	1.36037e+06	2.56354e+06	1.45493e+06	2.81353e+06	3.58385e+06	1.06852e+06	3.48433e+06	1.65045e+06	2.81649e+06	1.42037e+06	2.43976e+06	2.77102e+06	3.79011e+06	1.9973e+06	18	17	1
P14618	Pyruvate kinase PKM	PKM	[K].GADFLVTEVENGGSLGSK.[K]	1xTMTpro [K18]; 1xTMTpro [N-Term]	189	206		NA	NA	NA	NA	NA	NA	NA	12	3.36	0	2388.29	387032	1.23395e+06	461968	1.1673e+06	373597	1.12268e+06	457917	1.26526e+06	1.50646e+06	767236	1.51803e+06	908161	1.37744e+06	550506	776131	1.28452e+06	1.74633e+06	827082	18	17	1
P14618	Pyruvate kinase PKM	PKM	[K].GADFLVTEVENGGSLGSK.[K]	1xTMTpro [N-Term]; 1xTMTpro [K18]	189	206		NA	NA	NA	NA	NA	NA	NA	14	3.55	0	2084.08	290286	495673	349766	520960	356520	466898	325531	328050	436919	211176	512278	335723	366421	308310	817075	518793	652107	514584	18	17	1
P14618	Pyruvate kinase PKM	PKM	[K].GVNLPGAAVDLPAVSEK.[D]	1xTMTpro [K17]; 1xTMTpro [N-Term]	208	224		NA	NA	NA	NA	NA	NA	NA	9	3.56	0	2245.3	423680	993141	430807	1.01434e+06	256850	868051	358895	321621	1.40485e+06	321087	1.44494e+06	374844	649735	418477	593774	842888	1.38828e+06	640335	18	17	1
P14618	Pyruvate kinase PKM	PKM	[K].GVNLPGAAVDLPAVSEK.[D]	1xTMTpro [N-Term]; 1xTMTpro [K17]	208	224		NA	NA	NA	NA	NA	NA	NA	5	4.1	0	1941.1	50391.4	157883	40294.2	112418	58111.9	156483	39703.9	66475.6	133373	61948.3	182787	58811.1	77047.9	40297	161305	178878	197196	116352	18	17	1
P14618	Pyruvate kinase PKM	PKM	[K].GSGTAEVELKK.[G]	2xTMTpro [K10; K11]; 1xTMTpro [N-Term]	126	136		NA	NA	NA	NA	NA	NA	NA	4	3.13	1	2031.23	473506	3.26328e+06	582528	3.68779e+06	753954	4.30475e+06	829612	6.95496e+06	6.86244e+06	324335	5.60072e+06	870675	6.88636e+06	581661	2.30586e+06	4.21815e+06	5.82885e+06	1.89238e+06	18	17	1
P14618	Pyruvate kinase PKM	PKM	[K].GSGTAEVELKK.[G]	TMTpro [K]; 1xTMTpro [N-Term]	126	136		NA	NA	NA	NA	NA	NA	NA	8	3.86	1	1727.02	278360	850865	353965	1.12229e+06	428424	911844	546389	641203	1.12849e+06	393367	1.15656e+06	459035	726949	403667	1.58566e+06	912281	1.19254e+06	701225	18	17	1
P14618	Pyruvate kinase PKM	PKM	[K].GSGTAEVELKK.[G]	1xTMTpro [N-Term]; 1xTMTpro [K11]	126	136		NA	NA	NA	NA	NA	NA	NA	8	2.71	1	1422.81	176249	576761	164507	586985	146092	421068	115598	167979	402589	97967.5	486332	111525	294503	112825	1.45262e+06	471642	555497	586650	18	17	1
P14618	Pyruvate kinase PKM	PKM	[K].GSGTAEVELK.[K]	1xTMTpro [K10]; 1xTMTpro [N-Term]	126	135		NA	NA	NA	NA	NA	NA	NA	7	3	0	1598.92	557433	1.88457e+06	948384	1.89697e+06	1.04113e+06	1.82825e+06	1.1084e+06	3.38745e+06	3.06917e+06	564845	2.8239e+06	897448	3.19616e+06	699518	1.34912e+06	2.00103e+06	3.05078e+06	1.23366e+06	18	17	1
P14618	Pyruvate kinase PKM	PKM	[K].GSGTAEVELK.[K]	1xTMTpro [K10]; 1xTMTpro [N-Term]	126	135		NA	NA	NA	NA	NA	NA	NA	5	2.27	0	1294.72	109092	445786	179487	495395	127838	383249	142442	325827	462115	91165	419156	134833	374925	127002	962388	426408	518225	362443	18	17	1
Q99959	Plakophilin-2	PKP2	[K].KTDFVNSR.[T]	1xTMTpro [K1]	864	871		NA	NA	NA	NA	NA	NA	NA	1	1.42	1	1270.71	78911	67583.3	49697.8	20506.1	50733.9	40280.8	60165.2	110692	159705	91874.7	52664.7	69644.1	88248.4	54172.3	112031	144415	96959.6	79011.4	18	17	1
Q53H76	Phospholipase A1 member A	PLA1A	[R].IGLVEQGGVK.[I]	1xTMTpro [K10]	307	316		NA	NA	NA	NA	NA	NA	NA	1	1.39	0	1303.79	43562	130326	34062.5	28479.5	26139.6	31366.7	52743.4	104159	119111	35511	43334.7	32211.1	104204	27933.1	203546	127935	130888	56757.9	18	17	1
Q9BX93	Group XIIB secretory phospholipase A2-like protein	PLA2G12B	[R].GSFESVNSYFDSFLELLGGK.[N]	1xTMTpro [K20]; 1xTMTpro [N-Term]	41	60		NA	NA	NA	NA	NA	NA	NA	3	1.21	0	2804.46	10555.8	0	12944.5	0	8263.51	0	15257.7	7993.26	0	21466.1	0	22847.7	0	0	0	0	0	0	7	7	0
Q9Y263	Phospholipase A-2-activating protein	PLAA	[R].EHLNEPGTR.[E]	1xTMTpro [N-Term]	341	349		NA	NA	NA	NA	NA	NA	NA	4	2.44	0	1356.72	46067.3	59142.5	53648.9	87426.2	60789	59764.4	63303.8	80338.4	61248.4	36797.9	87400.5	60383.3	91193.7	48868	53566.1	44832.8	63869.6	68444.6	18	17	1
Q9Y263	Phospholipase A-2-activating protein	PLAA	[R].GHELDVR.[G]	1xTMTpro [N-Term]	16	22		NA	NA	NA	NA	NA	NA	NA	4	2.11	0	1129.63	273200	319701	225756	411683	256475	278664	279094	301194	342624	173120	349591	289682	368442	231295	300972	351106	383558	301337	18	17	1
Q63HM9	PI-PLC X domain-containing protein 3	PLCXD3	[K].VNEGLEEINAFLTDHHK.[E]	1xTMTpro [K17]	121	137		NA	NA	NA	NA	NA	NA	NA	2	2.87	0	2270.17	112072	127584	102303	114485	113359	157436	123613	229297	280757	191935	288826	180415	204520	136010	171312	101921	206943	147219	18	17	1
Q63HM9	PI-PLC X domain-containing protein 3	PLCXD3	[R].ALPAMMQWVR.[T]	1xTMTpro [N-Term]	272	281		NA	NA	NA	NA	NA	NA	NA	3	1.92	0	1506.82	21217.7	27389.7	0	34413.2	8253.68	113671	16142.3	112150	196832	0	200398	11952.2	113681	6674.99	72653.4	0	144908	27734.2	15	14	1
Q63HM9	PI-PLC X domain-containing protein 3	PLCXD3	[K].GSFFISQVVLTPK.[A]	1xTMTpro [K13]; 1xTMTpro [N-Term]	240	252		NA	NA	NA	NA	NA	NA	NA	4	3.03	0	2031.21	27169.3	74050.6	24877.8	58024.9	8054.7	129450	11009.3	102475	266658	16111.6	428479	26939.4	123727	25610.9	84920.6	103759	184615	67615	18	17	1
Q15149	Plectin	PLEC	[R].REEAAVDAQQQK.[R]	1xTMTpro [N-Term]; 1xTMTpro [K12]	1541	1552		NA	NA	NA	NA	NA	NA	NA	5	2.04	1	1676.89	33640.6	30908.3	0	7628.27	0	9780.66	25877.3	10478.4	17012.6	14251	0	17142.3	22308.1	15942	45470.9	0	28011.8	22953.7	14	13	1
Q15149	Plectin	PLEC	[R].RFPSSFEEIEILWSQFLK.[F]	1xTMTpro [K18]; 1xTMTpro [N-Term]	443	460		NA	NA	NA	NA	NA	NA	NA	2	2.58	1	2864.58	69506.8	105375	46677	71152.7	63007.6	90564.6	72066.5	84559.2	101597	58957.5	89613.1	48891.7	67853.8	54146.8	109953	113873	125142	106136	18	17	1
Q15149	Plectin	PLEC	[R].LREQLQLLEEQHR.[A]	1xTMTpro [N-Term]	2731	2743		NA	NA	NA	NA	NA	NA	NA	1	3.23	1	1996.13	95130.7	65088.2	71642.4	29663	83845.3	66045.3	104326	90148.9	63583.9	85603.6	32053.8	85296.9	99807.6	105600	70414.6	96680.9	79848.7	94397.7	18	17	1
Q15149	Plectin	PLEC	[R].LRAETEQGEQQR.[Q]	1xTMTpro [N-Term]	1855	1866		NA	NA	NA	NA	NA	NA	NA	3	2.25	1	1748.92	45105	32317.6	25135.1	18212.6	36929.4	29218.7	33118.8	32237.6	16482.3	35153.3	7932.88	44826.6	65338.2	21133.9	37112.3	22339	51800.5	30557.6	18	17	1
Q15149	Plectin	PLEC	[K].LISLFQAMK.[K]	1xTMTpro [K9]; 1xTMTpro [N-Term]	4159	4167		NA	NA	NA	NA	NA	NA	NA	1	1.7	0	1659.02	0	9107.33	0	0	10109.3	0	0	11550.9	11843.3	0	0	7528.69	10359.5	0	0	11099.7	11684.1	7397.4	9	8	1
Q15149	Plectin	PLEC	[R].LQLEETDHQK.[N]	1xTMTpro [K10]; 1xTMTpro [N-Term]	2330	2339		NA	NA	NA	NA	NA	NA	NA	5	2.46	0	1544.82	128423	80624.5	81380.8	20787	134236	61552	116156	81811.7	40531.8	132604	18523.4	125431	70195.5	101111	122614	56237.4	101240	102418	18	17	1
Q15149	Plectin	PLEC	[R].VIDRELYQQLQR.[G]	1xTMTpro [N-Term]	3128	3139		NA	NA	NA	NA	NA	NA	NA	3	2.48	1	1865.06	87602.3	89291.3	72682.9	20253.1	134402	67387.2	141535	115294	72209.1	67659.3	59583.7	112703	98824.8	78819.5	75072.6	115908	102028	86447.6	18	17	1
Q15149	Plectin	PLEC	[R].SSIAGLLLK.[A]	1xTMTpro [K9]	2833	2841		NA	NA	NA	NA	NA	NA	NA	4	2.04	0	1205.78	164063	121785	128479	319245	175191	377418	102451	157767	143125	60432.8	111766	66648.9	125644	126436	349813	259492	118229	193058	18	17	1
Q15149	Plectin	PLEC	[R].SLQEEHVAVAQLR.[E]	1xTMTpro [N-Term]	1732	1744		NA	NA	NA	NA	NA	NA	NA	3	3.85	0	1784	105152	102635	56525.9	75231.5	72453.4	97247.9	81428.4	105585	116200	114825	110368	101763	100329	83186.6	98592.8	105066	110393	115154	18	17	1
Q15149	Plectin	PLEC	[R].TLKPEEQR.[Q]	1xTMTpro [N-Term]; 1xTMTpro [K3]	1053	1060		NA	NA	NA	NA	NA	NA	NA	7	1.5	0	1304.75	141519	123522	34683.5	43141.4	107960	93940.4	110091	129309	88317.1	64975.2	58372.4	108960	158056	47912.3	220828	148833	212449	117634	18	17	1
Q15149	Plectin	PLEC	[K].EGVVGPELHHK.[L]	1xTMTpro [K11]; 1xTMTpro [N-Term]	2893	2903		NA	NA	NA	NA	NA	NA	NA	4	2.31	0	1810.05	236806	313101	150640	142595	238878	286988	248149	385150	278594	221302	201695	314219	421630	186460	321541	335084	536124	294814	18	17	1
Q15149	Plectin	PLEC	[K].DLLPSDMAVALLEAQAGTGHIIDPATSAR.[L]	1xTMTpro [N-Term]	3184	3212		NA	NA	NA	NA	NA	NA	NA	1	3.58	0	3237.71	21813.2	0	16729.5	16936.7	15361	14971.3	18053	0	6456.23	23336.1	18270.6	8398.32	21120.4	6766.69	0	10260.8	31349.3	25061.3	15	14	1
Q15149	Plectin	PLEC	[R].DVAEVDTVRR.[A]	1xTMTpro [N-Term]	3146	3155		NA	NA	NA	NA	NA	NA	NA	4	2.5	1	1463.81	140159	142965	81685.2	69714.8	128143	115045	157747	223968	118930	176144	60571.4	146353	245584	64951.6	180605	191702	245688	153339	18	17	1
Q15149	Plectin	PLEC	[K].DTHDQLSEPSEVR.[S]	1xTMTpro [N-Term]	3969	3981		NA	NA	NA	NA	NA	NA	NA	4	3.08	0	1816.9	92996.2	117276	36262.5	53457.7	66494.2	99352.7	74926.3	98757.9	88378	67889.6	47085.5	70711.5	106128	31043.2	123781	132880	163056	111352	18	17	1
Q15149	Plectin	PLEC	[R].EQLRQEQALLEEIER.[H]	1xTMTpro [N-Term]	1383	1397		NA	NA	NA	NA	NA	NA	NA	4	1.84	1	2188.19	110689	105580	21374.2	72145.8	78852	96645.9	59344	65345.9	86883.9	65605.1	49932.3	67437.3	95912.6	66473.6	113213	116141	159555	87113.8	18	17	1
Q15149	Plectin	PLEC	[R].AHEEQLK.[E]	1xTMTpro [K7]; 1xTMTpro [N-Term]	1244	1250		NA	NA	NA	NA	NA	NA	NA	4	2.94	0	1462.85	225201	271404	179544	237643	326236	297796	301586	582316	419934	214656	196139	242190	541245	161365	421494	422116	395202	292313	18	17	1
Q15149	Plectin	PLEC	[K].AHAFAVQQK.[E]	1xTMTpro [K9]	2190	2198		NA	NA	NA	NA	NA	NA	NA	4	1.74	0	1303.74	177131	109003	278633	55924.1	180010	116680	122915	112333	80976.3	64839.5	46986.5	108393	90539.4	109113	266550	159054	160467	150967	18	17	1
Q15149	Plectin	PLEC	[R].ALQALEELR.[L]	1xTMTpro [N-Term]	1671	1679		NA	NA	NA	NA	NA	NA	NA	8	2.64	0	1346.8	664810	344946	361715	242913	553007	366985	630455	462947	337021	482652	326235	613698	498427	376142	407016	488105	524277	507901	18	17	1
Q15149	Plectin	PLEC	[R].ARQEELYSELQAR.[E]	1xTMTpro [N-Term]	3356	3368		NA	NA	NA	NA	NA	NA	NA	4	4.13	1	1897.01	249762	244854	90542.2	98126.6	261617	198947	239301	334225	202253	219037	94860.7	266560	346613	176589	349850	349798	358649	277728	18	17	1
Q15149	Plectin	PLEC	[R].AQAEAQQPTFDALRDELR.[G]	1xTMTpro [N-Term]	1274	1291		NA	NA	NA	NA	NA	NA	NA	4	2.75	1	2363.23	264944	212552	112851	103827	134268	150952	198697	200248	146716	166996	85375.1	202257	225733	153807	215630	209866	247588	210443	18	17	1
Q15149	Plectin	PLEC	[K].AQQLREEQQR.[Q]	1xTMTpro [N-Term]	2664	2673		NA	NA	NA	NA	NA	NA	NA	2	1.88	1	1589.87	64713.6	69370.9	38220.7	22974.5	75629.2	22992.8	78140.7	134906	59683.9	71348.8	31335.2	95766.9	106156	53292.2	93921.4	105886	97034.9	59774.2	18	17	1
Q15149	Plectin	PLEC	[R].LEAQHQALVTLWHQLHVDMK.[S]	1xTMTpro [K20]; 1xTMTpro [N-Term]	1009	1028		NA	NA	NA	NA	NA	NA	NA	2	3.75	0	3005.66	91691.9	87288.4	47331.7	46887.1	37411.7	70030.9	64030.4	100926	51608.5	56672.6	29466.6	69521.1	105332	43691.4	91837.7	83166.6	85271.4	77099.6	18	17	1
Q15149	Plectin	PLEC	[R].LLFNDVQTLK.[D]	1xTMTpro [K10]; 1xTMTpro [N-Term]	588	597		NA	NA	NA	NA	NA	NA	NA	3	2.12	0	1799.09	47744.4	46508.8	8410.48	21048.6	38316.3	34141.6	34919.8	67388.1	47364.9	52070.1	24577	49091.2	74669	29275.9	46767.2	47764.8	51498.5	36863.6	18	17	1
Q15149	Plectin	PLEC	[R].GGAEGELQALR.[A]	1xTMTpro [N-Term]	1606	1616		NA	NA	NA	NA	NA	NA	NA	2	2.44	0	1404.78	287100	162371	246267	86756.5	291572	180400	326890	186253	132087	163741	145347	285116	207985	144915	183493	237195	199147	192884	18	17	1
Q15149	Plectin	PLEC	[K].GFFDPNTHENLTYR.[Q]	1xTMTpro [N-Term]	3648	3661		NA	NA	NA	NA	NA	NA	NA	4	3.96	0	2014.99	514583	373039	451506	320246	614652	319292	555022	535811	358938	474850	316273	452904	436673	351351	435470	414779	369503	366762	18	17	1
Q15149	Plectin	PLEC	[R].GLHQSIEEFR.[A]	1xTMTpro [N-Term]	697	706		NA	NA	NA	NA	NA	NA	NA	3	3.19	0	1519.82	184912	132625	91147.2	91397.9	88612.5	104254	138197	94376.3	80251.4	63214.7	71804.2	90439.9	119306	82752.6	264720	171639	145830	134886	18	17	1
Q15149	Plectin	PLEC	[R].GCLDEETSR.[A]	1xCarbamidomethyl [C2]; 1xTMTpro [N-Term]	3298	3306		NA	NA	NA	NA	NA	NA	NA	4	2.48	0	1370.65	152844	143232	52798	54689.6	96402.3	130388	138940	122966	105652	115558	24330.5	142561	174763	76252.5	206815	153001	189051	149238	18	17	1
Q15149	Plectin	PLEC	[R].GYFSEEMNR.[V]	1xTMTpro [N-Term]	3629	3637		NA	NA	NA	NA	NA	NA	NA	3	1.83	0	1436.68	156221	176304	124554	134820	139318	144499	118221	156451	121382	126247	141208	130775	200838	110007	197782	206515	219376	184193	18	17	1
Q15149	Plectin	PLEC	[K].GLVGPELHDR.[L]	1xTMTpro [N-Term]	3888	3897		NA	NA	NA	NA	NA	NA	NA	5	3.25	0	1396.79	332290	328862	313451	150088	367665	262695	378949	364251	252794	275883	175201	321958	362475	277274	390546	375640	368656	329315	18	17	1
P00747	Plasminogen	PLG	[K].VILGAHQEVNLEPHVQEIEVSR.[L]	1xTMTpro [N-Term]	635	656		NA	NA	NA	NA	NA	NA	NA	5	5.64	0	2800.53	216383	249651	158009	231054	87153.6	337419	132164	68979.2	153063	172951	131334	203980	132691	159657	141737	192937	253798	244772	18	17	1
P00747	Plasminogen	PLG	[R].VQSTELCAGHLAGGTDSCQGDSGGPLVCFEK.[D]	3xCarbamidomethyl [C7; C18; C28]; 1xTMTpro [K31]	739	769		NA	NA	NA	NA	NA	NA	NA	3	1.71	0	3541.63	18201.7	29241.8	30071.6	14905.3	24950.5	38262.4	22579.3	17757.4	12167.6	20051.5	10238.3	9020.21	14428.9	13076.8	44568.3	0	29286.1	44949.5	17	16	1
P00747	Plasminogen	PLG	[K].VYLSECK.[T]	1xCarbamidomethyl [C6]; 1xTMTpro [K7]; 1xTMTpro [N-Term]	98	104		NA	NA	NA	NA	NA	NA	NA	4	2.65	0	1506.85	288892	578044	565733	709318	803817	1.22898e+06	493029	610580	465715	291932	414015	368696	496530	493072	340018	649983	562030	673230	18	17	1
P00747	Plasminogen	PLG	[R].WEYCNLK.[K]	1xCarbamidomethyl [C4]; 1xTMTpro [K7]	446	452		NA	NA	NA	NA	NA	NA	NA	3	2.09	0	1316.66	81293.2	150740	105160	202317	129706	175066	109226	140206	98799.2	94945.5	124546	83872.4	140438	120047	146341	203434	152561	199448	18	17	1
P00747	Plasminogen	PLG	[R].ELRPWCFTTDPNK.[R]	1xCarbamidomethyl [C6]; 1xTMTpro [K13]; 1xTMTpro [N-Term]	240	252		NA	NA	NA	NA	NA	NA	NA	2	1.75	0	2272.2	117213	126652	172949	183780	197665	362218	89848.2	110622	63165.6	115824	40627.1	123787	93694	113768	88632.8	169675	118492	153793	18	17	1
P00747	Plasminogen	PLG	[R].FSPATHPSEGLEENYCR.[N]	1xCarbamidomethyl [C16]; 1xTMTpro [N-Term]	137	153		NA	NA	NA	NA	NA	NA	NA	6	3.22	0	2298.08	301129	216448	235809	252712	272283	423707	204377	207950	174154	182512	184024	237844	178459	252608	164265	273744	242746	318279	18	17	1
P00747	Plasminogen	PLG	[R].GTSSTTTTGKK.[C]	2xTMTpro [K10; K11]	387	397		NA	NA	NA	NA	NA	NA	NA	3	1.57	1	1676.97	21109.4	28366.7	42019.2	49443.8	28382	88573.8	20960.2	0	19398.3	8568.62	13988.9	0	12797.3	16794.9	69701.2	44547.5	27385.1	58932.1	16	15	1
O60664	Perilipin-3	PLIN3	[K].LHQMWLSWNQK.[Q]	1xTMTpro [K11]; 1xTMTpro [N-Term]	297	307		NA	NA	NA	NA	NA	NA	NA	1	2.71	0	2079.15	107793	109726	91411.6	100560	109059	84947.3	121379	123397	143259	110440	93801.9	121777	119782	88879	127075	79286.3	102473	94720.5	18	17	1
O60664	Perilipin-3	PLIN3	[K].LEPQIASASEYAHR.[G]	1xTMTpro [N-Term]	85	98		NA	NA	NA	NA	NA	NA	NA	3	2.32	0	1875.99	23314.8	31705.4	22899.8	26720.2	12873.6	33919.4	43926.4	38748.2	27794.5	21385.9	32620.7	25290.7	24666.9	29679.1	16866.9	43225.9	31527.3	40244.6	18	17	1
O94903	Pyridoxal phosphate homeostasis protein	PLPBP	[K].ILSLCPEIK.[W]	1xCarbamidomethyl [C5]; 1xTMTpro [K9]; 1xTMTpro [N-Term]	82	90		NA	NA	NA	NA	NA	NA	NA	1	2.2	0	1681.02	39163.2	15542.4	35787	21833.6	65902.8	22519.7	80930.4	53421.6	24001.3	43953.8	19139.2	47271.4	39599.9	62904.5	44794.1	32193.6	24835.5	32148.4	18	17	1
O94903	Pyridoxal phosphate homeostasis protein	PLPBP	[R].VQQAVAR.[R]	1xTMTpro [N-Term]	24	30		NA	NA	NA	NA	NA	NA	NA	3	2.29	0	1075.65	535079	355897	252176	200689	547814	196605	532726	388495	306434	465861	381319	528808	297137	429841	275019	455620	300905	319557	18	17	1
O94903	Pyridoxal phosphate homeostasis protein	PLPBP	[K].WHFIGHLQK.[Q]	1xTMTpro [K9]; 1xTMTpro [N-Term]	91	99		NA	NA	NA	NA	NA	NA	NA	2	2.55	0	1774.04	176679	168664	104821	100104	215295	78893.2	264062	184083	141425	212465	180543	232982	188209	197736	111504	165862	156038	161992	18	17	1
O94903	Pyridoxal phosphate homeostasis protein	PLPBP	[R].TFGENYVQELLEK.[A]	1xTMTpro [K13]	64	76		NA	NA	NA	NA	NA	NA	NA	2	1.52	0	1873.99	120071	109205	85845.7	117685	133949	117517	138141	131180	153676	100097	157529	108326	151191	124785	176757	82349.8	149784	143576	18	17	1
O94903	Pyridoxal phosphate homeostasis protein	PLPBP	[K].TKPADMVIEAYGHGQR.[T]	1xTMTpro [K2]	48	63		NA	NA	NA	NA	NA	NA	NA	5	3.57	0	2077.08	653482	281628	713507	224377	583597	208447	660932	339154	267332	482689	305187	715818	275908	803312	532486	384690	285076	472583	18	17	1
Q14651	Plastin-1	PLS1	[R].RENLSDEDK.[L]	1xTMTpro [N-Term]; 1xTMTpro [K9]	572	580		NA	NA	NA	NA	NA	NA	NA	3	2.1	1	1409.72	49203.3	60429.3	38580.7	59193.6	44172.2	78172.7	49977.1	98480.5	94992.1	22246.1	153151	38927.9	125871	27571.7	91562.9	61334.6	51630.1	63978.6	18	17	1
Q14651	Plastin-1	PLS1	[RK].AYFHLLNQIAPK.[G]	1xTMTpro [K12]; 1xTMTpro [N-Term]	300	311		NA	NA	NA	NA	NA	NA	NA	11	3.61	0	2023.2	736792	420067	511101	511983	769912	447984	656216	612473	578188	623204	881264	802366	782363	656375	645267	458369	498521	685474	18	17	1
Q14651	Plastin-1	PLS1	[K].KLENCNYAVELGK.[NH]	1xCarbamidomethyl [C5]; TMTpro [K]; 1xTMTpro [N-Term]	457	469		NA	NA	NA	NA	NA	NA	NA	5	2.75	1	2146.18	345454	250657	374458	204436	292243	317108	434857	150827	141632	330577	205998	405686	141326	353107	439716	200311	229465	327171	18	17	1
Q14651	Plastin-1	PLS1	[K].KIENCNYAVELGK.[NH]	1xCarbamidomethyl [C5]; 1xTMTpro [N-Term]; 1xTMTpro [K1]	457	469		NA	NA	NA	NA	NA	NA	NA	3	2.58	1	1841.98	108583	127793	64654.7	79341.2	85579.6	98404.9	75828.4	55408.4	68327.4	119706	88525.9	94790.3	68610.8	81372.1	125966	54973.7	104394	117611	18	17	1
P13797	Plastin-3	PLS3	[K].RAESMLQQADK.[L]	1xTMTpro [K11]	336	346		NA	NA	NA	NA	NA	NA	NA	2	1.99	1	1580.84	112383	90218.2	113185	173749	71339.8	80076	90852.2	58176.9	50104.7	62573.4	64148.1	97992.8	46680.4	118398	80668.2	103346	57888.4	109952	18	17	1
P13797	Plastin-3	PLS3	[K].ISFDEFVYIFQEVK.[S]	1xTMTpro [K14]; 1xTMTpro [N-Term]	72	85		NA	NA	NA	NA	NA	NA	NA	3	2.33	0	2372.3	174363	122229	155796	127627	169436	159809	128548	119277	111672	212058	121310	210602	92159	169343	117677	130505	115363	166697	18	17	1
P13797	Plastin-3	PLS3	[K].ISFDEFVYIFQEVK.[S]	1xTMTpro [K14]	72	85		NA	NA	NA	NA	NA	NA	NA	2	1.06	0	2068.1	86916.7	50070	44256.5	56317.1	33756.5	36758.3	50696.8	16782.6	22185.3	50737.7	38158.3	56818.4	25008.2	70790.8	71506.4	42712.4	37765.9	63356.7	18	17	1
P13797	Plastin-3	PLS3	[K].VDLNSNGFICDYELHELFK.[E]	1xCarbamidomethyl [C10]; 1xTMTpro [K19]	24	42		NA	NA	NA	NA	NA	NA	NA	3	2.02	0	2617.29	144369	34884.1	98170.8	58171.4	80838.3	45301.7	80113.4	43794.3	37006.7	57806.1	64701.4	92214.6	35513.7	101841	93342.9	39050.7	39298.1	97136.4	18	17	1
P13797	Plastin-3	PLS3	[R].VYALPEDLVEVKPK.[M]	2xTMTpro [K12; K14]	600	613		NA	NA	NA	NA	NA	NA	NA	6	2.28	0	2208.31	302028	93937.1	372421	127558	328664	102888	333472	113728	130351	227343	176019	302969	101892	317113	292073	66462.4	100716	203377	18	17	1
P13797	Plastin-3	PLS3	[R].VYALPEDLVEVKPK.[M]	2xTMTpro [K12; K14]; 1xTMTpro [N-Term]	600	613		NA	NA	NA	NA	NA	NA	NA	2	2.69	0	2512.52	210887	113672	288407	141086	344932	128336	286950	205312	137392	322275	180263.07626093001	393346	242651	286813	98985.7	97656.9	134825	163482	17	16	1
P13797	Plastin-3	PLS3	[K].STSIQSFK.[D]	1xTMTpro [K8]	538	545		NA	NA	NA	NA	NA	NA	NA	2	1.71	0	1201.67	255193	104511.37661299099	138293	98040.6	134386	101539	111549	117622	91370	128922	128093	156857	112844	169645	226025	128584	67250.7	138735	17	16	1
P13797	Plastin-3	PLS3	[K].ANDDIIVNWVNR.[T]	1xTMTpro [N-Term]	519	530		NA	NA	NA	NA	NA	NA	NA	9	3.14	0	1732.93	399602	201297	280317	216227	316759	165259	278173	193100	194394	260650	246505	333482	184238	329145	325318	180642	109586	271977	18	17	1
P13797	Plastin-3	PLS3	[K].AVGDGIVLCK.[M]	1xCarbamidomethyl [C9]; 1xTMTpro [K10]; 1xTMTpro [N-Term]	159	168		NA	NA	NA	NA	NA	NA	NA	3	2.19	0	1639.97	260557	114235	247883	112595	244776	150430	258835	188890	161714	194452	228653	231675	124952	197720	245225	225437	115312	161409	18	17	1
P13797	Plastin-3	PLS3	[R].HVIPMNPNTDDLFK.[A]	1xTMTpro [K14]; 1xTMTpro [N-Term]	145	158		NA	NA	NA	NA	NA	NA	NA	2	2.74	0	2249.22	121971	84161.1	144938	80041.8	158309	79450.6	167920	86827.6	101290	169228	121343	181578	96505.2	150519	81769.7	0	106702	100088	17	16	1
P13797	Plastin-3	PLS3	[R].HVIPMNPNTDDLFK.[A]	1xTMTpro [K14]	145	158		NA	NA	NA	NA	NA	NA	NA	3	2.9	0	1945.02	118951	75724.2	154930	77255.5	109301	77020.4	116027	75976	87188.6	88237	110129	103447	93532.4	82746.9	138773	91006.1	77113.2	128803	18	17	1
P55058	Phospholipid transfer protein	PLTP	[R].AGALQLLLVGDKVPHDLDMLLR.[A]	1xTMTpro [K12]; 1xTMTpro [N-Term]	283	304		NA	NA	NA	NA	NA	NA	NA	3	2.88	1	2995.76	6830.18	0	11676.4	10170.7	21179.2	171276	9092.97	7098.7	8120.36	0	0	7111.6	0	17640.9	42404.1	16350.4	6548.41	30899.8	14	13	1
O15031	Plexin-B2	PLXNB2	[K].SFLINFIHTLENQREFSAR.[A]	1xTMTpro [N-Term]	1327	1345		NA	NA	NA	NA	NA	NA	NA	1	1.58	1	2626.41	14252.6	0	12399.8	0	8732	6846.81	0	0	0	10119.7	7806.96	0	8902.51	0	9220.45	0	9772.41	6916.59	10	9	1
P29590	Protein PML	PML	[R].LRQEEPQSLQAAVR.[T]	1xTMTpro [N-Term]	359	372		NA	NA	NA	NA	NA	NA	NA	1	3.55	1	1929.08	51109.4	83644.3	64911.1	90652.3	68434.2	94345.3	48301.3	72504.5	118300	40431	119297	49763.4	53422.5	43840.5	71269.2	101673	60676.5	62171.1	18	17	1
O15305	Phosphomannomutase 2	PMM2	[K].TMPGGNDHEIFTDPR.[T]	1xTMTpro [N-Term]	211	225		NA	NA	NA	NA	NA	NA	NA	2	1.9	0	1990.96	51370	21673.6	87082.1	32813.8	52492.5	38295.1	82437.8	34710.1	26781.3	61072.9	82486.8	70863.9	49022.1	51822.4	34582.3	53874	39994.6	71756.3	18	17	1
Q10713	Mitochondrial-processing peptidase subunit alpha	PMPCA	[R].MVLAGVGVEHEHLVDCAR.[K]	1xCarbamidomethyl [C16]; 1xTMTpro [N-Term]	251	268		NA	NA	NA	NA	NA	NA	NA	4	4.68	0	2296.19	103241	74167.3	115385	136246	113230	90453.6	133674	146504	93577.5	128395	169993	159468	138469	101272	60332.4	102157	101066	130157	18	17	1
Q10713	Mitochondrial-processing peptidase subunit alpha	PMPCA	[K].HGGICDCQTSR.[D]	2xCarbamidomethyl [C5; C7]; 1xTMTpro [N-Term]	136	146		NA	NA	NA	NA	NA	NA	NA	3	1.49	0	1594.74	0	0	10079.2	0	0	0	0	0	0	7488.28	0	0	0	0	0	0	0	0	2	2	0
O75439	Mitochondrial-processing peptidase subunit beta	PMPCB	[K].DLVDYITTHYK.[G]	1xTMTpro [K11]; 1xTMTpro [N-Term]	225	235		NA	NA	NA	NA	NA	NA	NA	3	2.37	0	1976.1	54324.3	42377.9	66590.3	61927.7	38751.9	28329.7	60903	39637.7	49000.4	82377.5	62446.8	64372.7	36417.1	60054.2	37345.4	15562.9	46860	67303.1	18	17	1
Q15126	Phosphomevalonate kinase	PMVK	[R].LVLLFSGK.[R]	1xTMTpro [K8]; 1xTMTpro [N-Term]	10	17		NA	NA	NA	NA	NA	NA	NA	4	1.44	0	1484.97	61407.3	69246.6	30752.9	34778.8	61964.8	56087.4	44675.5	128542	126669	47288.4	146232	46750.7	108510	52277.6	75912.9	48382.5	97753.6	51659.9	18	17	1
Q15126	Phosphomevalonate kinase	PMVK	[K].EQYAQEHGLNFQR.[L]	1xTMTpro [N-Term]	49	61		NA	NA	NA	NA	NA	NA	NA	2	3.95	0	1923.96	67977.3	102724	48285.2	66813.6	55295	70187.1	76210.1	103871	110058	45211.9	105222	60513.7	136564	65141.3	90713.1	80713.8	104170	77343.4	18	17	1
Q8N490	Probable hydrolase PNKD	PNKD	[R].KGTCPSTLGEER.[S]	1xCarbamidomethyl [C4]; 1xTMTpro [N-Term]	326	337		NA	NA	NA	NA	NA	NA	NA	2	2.15	1	1638.84	35882	24842.3	38893.1	18149.3	23274	13023.6	40737.1	24906.6	12881.7	30690.9	18423.2	40016.3	12195.6	30207.9	8655.57	24619.7	13140.2	29054.9	18	17	1
Q9H307	Pinin	PNN	[R].RIEFAEQINK.[M]	1xTMTpro [K10]; 1xTMTpro [N-Term]	271	280		NA	NA	NA	NA	NA	NA	NA	1	1.68	1	1856.09	194124	383735	195342	290020	323203	312620	247527	243417	356514	177804	216388	199543	316156	262191	216255	318308	347285	251195	18	17	1
P00491	Purine nucleoside phosphorylase	PNP	[K].QAAQKLEQFVSILMASIPLPDK.[A]	2xTMTpro [K5; K22]; 1xTMTpro [N-Term]	266	287		NA	NA	NA	NA	NA	NA	NA	6	3	1	3339.95	43962.6	14179.7	71810.9	55331.9	67252.7	40559.5	49031	25552.3	29665.1	64556.8	31191.7	65552.5	42844.7	31785.7	47643.2	27236	27486	46303.5	18	17	1
P00491	Purine nucleoside phosphorylase	PNP	[K].NTAEWLLSHTK.[H]	1xTMTpro [K11]	12	22		NA	NA	NA	NA	NA	NA	NA	3	1.98	0	1603.88	382340	84263.4	562594	56412.4	496629	114868	297844	53025.4	39012.7	112126	33323.5	159846	79269.5	230358	275687	173394	81669.6	364194	18	17	1
P00491	Purine nucleoside phosphorylase	PNP	[R].LVFGFLNGR.[A]	1xTMTpro [N-Term]	68	76		NA	NA	NA	NA	NA	NA	NA	9	2.51	0	1326.79	857617	277767	523345	387981	629651	360687	865910	210311	180952	551578	214211	851308	182020	503651	190319	308692	236377	472139	18	17	1
P00491	Purine nucleoside phosphorylase	PNP	[K].VIMDYESLEK.[A]	1xTMTpro [K10]; 1xTMTpro [N-Term]	245	254		NA	NA	NA	NA	NA	NA	NA	6	2.79	0	1835.01	574688	321814	602529	444733	617702	426579	736095	421197	281855	717406	238952	831287	624566	528827	399176	520286	402460	587234	18	17	1
P00491	Purine nucleoside phosphorylase	PNP	[R].VFGFSLITNK.[V]	1xTMTpro [K10]	235	244		NA	NA	NA	NA	NA	NA	NA	4	1.81	0	1429.84	151371	43624.2	87869.3	86697.5	57772.2	50723.3	95549.2	16834.1	30887.8	73873	29548.4	76822.1	29328.3	108460	75398.8	0	34267.5	83654.1	17	16	1
P00491	Purine nucleoside phosphorylase	PNP	[R].VFGFSLITNK.[V]	1xTMTpro [K10]; 1xTMTpro [N-Term]	235	244		NA	NA	NA	NA	NA	NA	NA	4	1.96	0	1734.04	101354	38764.9	90774	61116.1	88204.6	47557	161798	50987.5	31788.8	100826	36668.4	173236	32672.2	90474.5	12743.2	45419.9	27340.4	60761.5	18	17	1
P00491	Purine nucleoside phosphorylase	PNP	[K].FEVGDIMLIRDHINLPGFSGQNPLRGPNDER.[F]	1xTMTpro [N-Term]	124	154		NA	NA	NA	NA	NA	NA	NA	6	5.34	2	3810.97	300933	237463	444182	237943	470834	277997	511073	306739	210232	315823	238615	425923	182015	395393	242679	209155	213966	295991	18	17	1
P00491	Purine nucleoside phosphorylase	PNP	[R].FHMYEGYPLWK.[V]	1xTMTpro [K11]; 1xTMTpro [N-Term]	85	95		NA	NA	NA	NA	NA	NA	NA	6	3.09	0	2079.1	192089	158969	170728	151460	245602	126605	287784	170961	137833	228972	130218	287640	167398	207457	109367	148196	90538.3	169840	18	17	1
P00491	Purine nucleoside phosphorylase	PNP	[R].ACVMMQGR.[F]	1xCarbamidomethyl [C2]; 1xTMTpro [N-Term]	77	84		NA	NA	NA	NA	NA	NA	NA	4	2.33	0	1256.62	854070	336802	805125	514833	532100	416524	772471	285053	318333	813045	336248	1.00629e+06	280345	601442	229689	331744	353827	563251	18	17	1
P00491	Purine nucleoside phosphorylase	PNP	[K].ANHEEVLAAGK.[Q]	1xTMTpro [K11]; 1xTMTpro [N-Term]	255	265		NA	NA	NA	NA	NA	NA	NA	6	2.84	0	1442.79	206273	92005.3	109700	107776	109799	100114	147534	70422.2	52537	104649	75500.9	115345	52226.1	139389	151121	114631	65612	151915	18	17	1
Q8IY17	Patatin-like phospholipase domain-containing protein 6	PNPLA6	[R].GDLIGVVEALTR.[Q]	1xTMTpro [N-Term]	694	705		NA	NA	NA	NA	NA	NA	NA	2	1.78	0	1546.91	32009.6	40947.3	31691	42302.1	26537.1	33666.8	23723.7	32213.7	40076	25839.8	61679.3	15410.2	65019.9	25656	11006.9	32516.5	47998	29381.7	18	17	1
Q9NVS9	Pyridoxine-5'-phosphate oxidase	PNPO	[K].SWGGYVLYPQVMEFWQGQTNR.[L]	1xTMTpro [N-Term]	205	225		NA	NA	NA	NA	NA	NA	NA	4	4.59	0	2850.4	161873	209814	120638	193563	177599	236020	125597	212935	226276	144086	247975	154876	174750	152009	196446	264309	267927	182583	18	17	1
Q9NVS9	Pyridoxine-5'-phosphate oxidase	PNPO	[K].SSQIGAVVSHQSSVIPDREYLR.[K]	1xTMTpro [N-Term]	164	185		NA	NA	NA	NA	NA	NA	NA	2	3.83	1	2732.47	109336	43391.4	81217.6	31528.7	84010.8	51376	100416	68230.7	50367.2	103416	93306.9	115563	96707.8	101283	35823	30456.9	77575.9	81943.6	18	17	1
Q9NVS9	Pyridoxine-5'-phosphate oxidase	PNPO	[R].EAFEETHLTSLDPVK.[Q]	1xTMTpro [K15]; 1xTMTpro [N-Term]	46	60		NA	NA	NA	NA	NA	NA	NA	4	2.88	0	2324.26	501400	370946	561405	257442	713403	396487	712974	568693	444639	673509	494987	680274	492008	644064	326665	392361	424727	435916	18	17	1
Q9NVS9	Pyridoxine-5'-phosphate oxidase	PNPO	[R].EAFEETHLTSLDPVK.[Q]	1xTMTpro [N-Term]; 1xTMTpro [K15]	46	60		NA	NA	NA	NA	NA	NA	NA	7	3.49	0	2020.06	669900	378061	445372	329891	391231	327906	494669	295305	360422	338827	359933	429532	364192	490208	465961	543798	437319	484673	18	17	1
Q9NVS9	Pyridoxine-5'-phosphate oxidase	PNPO	[K].KLPEEEAECYFHSRPK.[S]	1xCarbamidomethyl [C9]; TMTpro [K]; 1xTMTpro [N-Term]	148	163		NA	NA	NA	NA	NA	NA	NA	4	3.38	1	2628.37	844443	339507	462111	306350	284524	275639	396621	139480	322903	191965	434720	328894	231784	367417	437356	370266	360535	490009	18	17	1
Q9NVS9	Pyridoxine-5'-phosphate oxidase	PNPO	[R].GEEDWLYER.[L]	1xTMTpro [N-Term]	250	258		NA	NA	NA	NA	NA	NA	NA	8	3.15	0	1500.73	2.18217e+06	1.13066e+06	1.9857e+06	1.03853e+06	1.30923e+06	1.1412e+06	2.24265e+06	1.39732e+06	1.20407e+06	1.40103e+06	1.34711e+06	2.00709e+06	1.17592e+06	1.80251e+06	1.13825e+06	1.7182e+06	1.36061e+06	1.51839e+06	18	17	1
Q9NVS9	Pyridoxine-5'-phosphate oxidase	PNPO	[R].GDREAFEETHLTSLDPVK.[Q]	1xTMTpro [K18]; 1xTMTpro [N-Term]	43	60		NA	NA	NA	NA	NA	NA	NA	3	3.24	1	2652.41	248628	98283.4	206724	101783	168770	83639	286130	195644	158789	154755	156218	237749	187474	225112	141385	169541	169419	180152	18	17	1
Q9NVS9	Pyridoxine-5'-phosphate oxidase	PNPO	[R].GLPTGDSPLGPMTHRGEEDWLYER.[L]	1xTMTpro [N-Term]	235	258		NA	NA	NA	NA	NA	NA	NA	5	3.79	1	3017.47	167340	124101	157353	72390.2	135335	82869.2	191050	130278	163985	142636	151951	170876	152865	205149	81228.2	143954	102642	137416	18	17	1
Q9NVS9	Pyridoxine-5'-phosphate oxidase	PNPO	[R].GLPTGDSPLGPMTHR.[G]	1xOxidation [M12]; 1xTMTpro [N-Term]	235	249		NA	NA	NA	NA	NA	NA	NA	2	2.79	0	1855.97	109179	47106.3	111803	38103.3	116810	23934.1	112147	23276.6	43551	143567	34454.7	117424	48564.3	110825	52717.9	42865	42345.3	62715.5	18	17	1
Q9NVS9	Pyridoxine-5'-phosphate oxidase	PNPO	[R].GLPTGDSPLGPMTHR.[G]	1xTMTpro [N-Term]	235	249		NA	NA	NA	NA	NA	NA	NA	5	3.56	0	1839.97	283937	141206	191740	244791	106824	199313	194168	180912	238840	142522	263505	200524	157875	189569	223422	197564	183711	236097	18	17	1
Q9BY77	Polymerase delta-interacting protein 3	POLDIP3	[R].INVVNNHQAK.[Q]	1xTMTpro [K10]	169	178		NA	NA	NA	NA	NA	NA	NA	2	1.36	0	1440.82	14420.5	50469.1	19909.3	42465.3	25492.8	40368.6	34821.7	27115.5	50117.4	17696.5	81964.4	14578.1	29419.8	15288.9	50378	30055.7	73045.7	42526.3	18	17	1
Q9NRF9	DNA polymerase epsilon subunit 3	POLE3	[K].SRDEDNDEDEERLEEEEQNEEEEVDN.[-]	1xTMTpro [N-Term]	122	147		NA	NA	NA	NA	NA	NA	NA	4	2.06	2	3528.44	0	8538.13	0	25849.9	0	21254	0	32584.6	37169.8	0	57019.7	24509.6	38022.2	0	15000.1	0	45393.5	20375	11	10	1
P27169	Serum paraoxonase/arylesterase 1	PON1	[K].SFNPNSPGK.[I]	1xTMTpro [K9]; 1xTMTpro [N-Term]	76	84		NA	NA	NA	NA	NA	NA	NA	2	2.15	0	1555.87	209728	84983	145009	27128.5	331957	78313.1	306219	86234.3	33397.3	298740	37123.6	256112	52557.1	242228	11215.6	28260.7	60046.8	113445	18	17	1
P27169	Serum paraoxonase/arylesterase 1	PON1	[K].SFNPNSPGK.[I]	1xTMTpro [K9]	76	84		NA	NA	NA	NA	NA	NA	NA	5	1.96	0	1251.67	994539	230772	650081	141939	735682	177429	761507	238191	128623	590113	138957	605062	159448	841568	153221	56853.1	226405	465247	18	17	1
P27169	Serum paraoxonase/arylesterase 1	PON1	[R].IQNILTEEPK.[V]	1xTMTpro [K10]; 1xTMTpro [N-Term]	307	316		NA	NA	NA	NA	NA	NA	NA	2	1.89	0	1793.07	114235	100448	100532	83184.1	204858	62333.7	199305	103978	72505.3	165634	92069.3	166087	109745	141071	22946.5	111568	110207	91602.6	18	17	1
P27169	Serum paraoxonase/arylesterase 1	PON1	[R].IQNILTEEPK.[V]	1xTMTpro [K10]; 1xTMTpro [N-Term]	307	316		NA	NA	NA	NA	NA	NA	NA	6	2.04	0	1488.86	618102	230146	410052	159443	500519	269835	481098	260882	249550	441930	249604	528622	175938	551554	144442	88497.1	225884	359411	18	17	1
P27169	Serum paraoxonase/arylesterase 1	PON1	[K].YVYIAELLAHK.[I]	1xTMTpro [K11]; 1xTMTpro [N-Term]	234	244		NA	NA	NA	NA	NA	NA	NA	10	3.75	0	1928.15	2.10381e+06	624986	785247	196352	1.61217e+06	531815	1.53273e+06	521027	297258	1.57843e+06	241766	1.47606e+06	248965	1.77653e+06	138690	89419.2	378163	856912	18	17	1
P27169	Serum paraoxonase/arylesterase 1	PON1	[K].YVYIAELLAHK.[I]	1xTMTpro [K11]	234	244		NA	NA	NA	NA	NA	NA	NA	4	2.62	0	1623.94	685513	159199	131894	75410.8	260211	130325	235761	122830	60792.7	194233	40948.6	169626	92783.1	348114	90325	134551	110531	205152	18	17	1
P27169	Serum paraoxonase/arylesterase 1	PON1	[K].STVEIFK.[F]	1xTMTpro [K7]; 1xTMTpro [N-Term]	139	145		NA	NA	NA	NA	NA	NA	NA	5	2.36	0	1431.87	1.35525e+06	636466	827160	224629	1.78233e+06	526682	1.40117e+06	530947	570719	1.80912e+06	173128	1.42266e+06	288625	1.52997e+06	53865.3	0	366558	581734	17	16	1
P27169	Serum paraoxonase/arylesterase 1	PON1	[K].FDVSSFNPHGISTFTDEDNAMYLLVVNHPDAK.[S]	1xTMTpro [K32]	107	138		NA	NA	NA	NA	NA	NA	NA	1	2.79	0	3884.88	81123.4	25737.5	21127.8	4772.26	23666.3	40557.8	33091.3	16709.3	13545.6	45951.6	12018.3	31015.2	6553.84	55037.1	27293	16907.9	18923	28454	18	17	1
P27169	Serum paraoxonase/arylesterase 1	PON1	[K].LLIGTVFHK.[A]	1xTMTpro [K9]; 1xTMTpro [N-Term]	341	349		NA	NA	NA	NA	NA	NA	NA	1	3.37	0	1636.04	621423	226372	152893	45092.5	643821	183757	379667	200964	38513.5	454009	0	322868	100380	537888	29597.1	0	116064	181911	16	15	1
P27169	Serum paraoxonase/arylesterase 1	PON1	[K].LLIGTVFHK.[AT]	1xTMTpro [K9]	341	349		NA	NA	NA	NA	NA	NA	NA	7	2.14	0	1331.84	2.16334e+06	596920	454939	91553.2	725305	271747	671311	144499	59863.9	477427	107408	351443	94685.9	1.1646e+06	146570	0	170853	690085	17	16	1
P27169	Serum paraoxonase/arylesterase 1	PON1	[K].IFFYDSENPPASEVLR.[I]	1xTMTpro [N-Term]	291	306		NA	NA	NA	NA	NA	NA	NA	10	3.92	0	2188.12	429511	198322	235049	207536	363009	228443	304041	220526	155847	364340	161189	370070	175317	341643	185839	129055	184089	240939	18	17	1
Q15165	Serum paraoxonase/arylesterase 2	PON2	[K].YIYVADILAHEIHVLEK.[H]	1xTMTpro [N-Term]; 1xTMTpro [K17]	233	249		NA	NA	NA	NA	NA	NA	NA	2	1.51	0	2330.31	15702.6	0	0	0	0	0	0	0	0	5967.77	0	6780.46	0	0	0	0	0	7058.79	4	3	1
Q15165	Serum paraoxonase/arylesterase 2	PON2	[K].FEEAENSLLHLK.[T]	1xTMTpro [K12]	145	156		NA	NA	NA	NA	NA	NA	NA	3	1.76	0	1733.94	149950	59649.9	155139	28607.7	161253	55909	188907	57531.8	53306.9	137748	63467.2	130090	71741.4	107840	67247.1	38423.8	56337.6	111668	18	17	1
Q15165	Serum paraoxonase/arylesterase 2	PON2	[R].EVESVDLPHCHLIK.[G]	1xCarbamidomethyl [C10]; 1xTMTpro [K14]; 1xTMTpro [N-Term]	33	46		NA	NA	NA	NA	NA	NA	NA	7	3.19	0	2284.26	168034	153132	181774	39756.1	147341	103695	98499.3	146976	115853	279108	109492	169828	94906	167571	85867.3	89040.5	88082.7	125968	18	17	1
Q15165	Serum paraoxonase/arylesterase 2	PON2	[K].LLIGTLYHR.[A]	1xTMTpro [N-Term]	340	348		NA	NA	NA	NA	NA	NA	NA	4	2.52	0	1389.85	172856	111234	149029	65352.3	220767	72504.2	213980	131797	82873.1	142616	98228.8	155879	96920	194128	81533.1	116069	69278.9	128819	18	17	1
Q15165	Serum paraoxonase/arylesterase 2	PON2	[K].LFVYDPNNPPSSEVLR.[I]	1xTMTpro [N-Term]	290	305		NA	NA	NA	NA	NA	NA	NA	4	2.8	0	2151.14	37263.8	30457.1	40116.2	35185	52855.7	26063.8	54101.2	22130.2	17615.2	67150.1	11276.3	47581.9	30580.5	48076.4	14239.1	19999.6	23590.6	34141.8	18	17	1
Q15166	Serum paraoxonase/lactonase 3	PON3	[K].NIHIMEK.[H]	1xTMTpro [K7]; 1xTMTpro [N-Term]	243	249		NA	NA	NA	NA	NA	NA	NA	4	2.28	0	1492.88	741470	308712	796423	0	871654	85117.9	1.0792e+06	347555	27062.7	1.21361e+06	80351.2	750033	112462	938405	38158.6	0	127399	301223	16	15	1
Q15166	Serum paraoxonase/lactonase 3	PON3	[K].VIQLGTLVDNLTVDPATGDILAGCHPNPMK.[L]	1xCarbamidomethyl [C24]; 1xTMTpro [K30]; 1xTMTpro [N-Term]	260	289		NA	NA	NA	NA	NA	NA	NA	2	4.72	0	3768.03	191741	122338	118344	41805.3	132437	68362.8	159986	148239	62072.8	346252	58281.2	205851	43509	166938	49160.1	83792.9	67073.7	94570.2	18	17	1
Q15166	Serum paraoxonase/lactonase 3	PON3	[K].YVYVADVAAK.[N]	1xTMTpro [K10]; 1xTMTpro [N-Term]	233	242		NA	NA	NA	NA	NA	NA	NA	1	1.99	0	1707	218981	110315	136986	61378.2	171546	31833.9	164070	91721.6	0	276838	40077.1	180605	36773.7	231170	36114.1	0	31614.3	115967	16	15	1
Q15166	Serum paraoxonase/lactonase 3	PON3	[K].SVNDIVVLGPEQFYATR.[D]	1xTMTpro [N-Term]	165	181		NA	NA	NA	NA	NA	NA	NA	3	4.11	0	2212.19	85078.1	34130.8	71943.6	10504.4	41897	35490.2	56766.5	35452.2	26449.7	104432	34597.6	73132.3	20080.9	81487.7	14235.3	10016.4	34303.5	53936.2	18	17	1
Q15166	Serum paraoxonase/lactonase 3	PON3	[K].ELFNPHGISIFIDK.[D]	1xTMTpro [K14]; 1xTMTpro [N-Term]	109	122		NA	NA	NA	NA	NA	NA	NA	3	2.24	0	2238.28	99672	46679.8	83952	11610.1	97640	16091.2	137277	36506.6	8066.89	144490	24600.7	93929.9	11547.4	133995	0	0	12673.8	62573.7	16	15	1
Q15166	Serum paraoxonase/lactonase 3	PON3	[K].ELFNPHGISIFIDK.[D]	1xTMTpro [K14]; 1xTMTpro [N-Term]	109	122		NA	NA	NA	NA	NA	NA	NA	6	2.57	0	1934.07	300524	191216	184049	96386.8	183333	123210	211226	80079.5	111891	124238	116737	152806	89454.2	199388	138438	155020	102673	185154	18	17	1
Q15166	Serum paraoxonase/lactonase 3	PON3	[K].DNTVYLYVVNHPHMK.[S]	1xTMTpro [K15]; 1xTMTpro [N-Term]	123	137		NA	NA	NA	NA	NA	NA	NA	4	3.93	0	2438.31	420906	206329	248169	45275.1	335284	82538.1	334754	157637	46234.7	658957	92506.8	436796	100539	495980	57811.3	0	115797	204301	17	16	1
Q15166	Serum paraoxonase/lactonase 3	PON3	[K].DNTVYLYVVNHPHMK.[S]	1xTMTpro [K15]	123	137		NA	NA	NA	NA	NA	NA	NA	3	4	0	2134.11	596170	239731	329269	126892	341708	125175	343634	160125	104379	467739	125026	379567	92559.7	494666	77898.5	80336.8	145824	288479	18	17	1
Q15166	Serum paraoxonase/lactonase 3	PON3	[R].AQALEISGGFDK.[E]	1xTMTpro [K12]; 1xTMTpro [N-Term]	97	108		NA	NA	NA	NA	NA	NA	NA	3	3.29	0	1844.04	478126	225309	485687	47366.9	341953	96209.8	427311	190016	72392.3	683817	83101.3	453798	91792.4	557815	55521.5	30038.7	117484	269712	18	17	1
Q15166	Serum paraoxonase/lactonase 3	PON3	[K].LLNYNPEDPPGSEVLR.[I]	1xTMTpro [N-Term]	290	305		NA	NA	NA	NA	NA	NA	NA	11	3.13	0	2117.12	1.04258e+06	334555	724571	192213	725043	221220	992929	371097	264100	883066	248741	1.18201e+06	252741	896998	227833	221803	267120	559246	18	17	1
Q15166	Serum paraoxonase/lactonase 3	PON3	[K].HDNWDLTQLK.[V]	1xTMTpro [K10]	250	259		NA	NA	NA	NA	NA	NA	NA	3	2.39	0	1573.83	246192	78500.9	201738	3018.88	167342	16366.1	246687	60970.9	16214	192599	42202.4	171825.44772818201	25028.4	240147	0	0	24690.9	114183	15	14	1
P16435	NADPH--cytochrome P450 reductase	POR	[K].NPFLAAVTTNRK.[L]	1xTMTpro [K12]	280	291		NA	NA	NA	NA	NA	NA	NA	7	2.98	1	1635.95	934180	437779	715579	300769	599838	128517	827223	472547	195110	1.14765e+06	314252	864251	287379	834680	360856	157300	246322	551494	18	17	1
P16435	NADPH--cytochrome P450 reductase	POR	[R].RSDEDYLYREELAQFHR.[D]	1xTMTpro [N-Term]	568	584		NA	NA	NA	NA	NA	NA	NA	4	4.76	2	2531.26	352083	149440	387973	111101	274144	131624	385507	143573	66129.4	443211	89925	351766	65526.3	422195	98096	17137.9	103523	207424	18	17	1
P16435	NADPH--cytochrome P450 reductase	POR	[R].SDEDYLYREELAQFHR.[D]	1xTMTpro [N-Term]	569	584		NA	NA	NA	NA	NA	NA	NA	2	4.51	1	2375.16	84379.4	49012.2	90070	37502.5	104156	39104.7	131886	57884.8	36103.9	111096	28078.9	102185	37242.3	93121.7	33972.7	40400.9	52383.3	48655.1	18	17	1
P16435	NADPH--cytochrome P450 reductase	POR	[K].RLEQLGAQR.[I]	1xTMTpro [N-Term]	191	199		NA	NA	NA	NA	NA	NA	NA	4	3.36	1	1374.81	657787	244347	502070	96238.4	429053	66188.5	619116	252522	67013.6	682579.61903101194	58345.8	439198	96966.3	554171	44118.6	0	148371	293073	16	15	1
P16435	NADPH--cytochrome P450 reductase	POR	[K].IRYESGDHVAVYPANDSALVNQLGK.[I]	1xTMTpro [K25]; 1xTMTpro [N-Term]	312	336		NA	NA	NA	NA	NA	NA	NA	4	3.36	1	3324.78	261795	167073	245451	121906	204370	121367	280337	156042	105342	273583	91925.5	264344	78053	272886	99182.7	103728	110576	200977	18	17	1
P16435	NADPH--cytochrome P450 reductase	POR	[K].IRYESGDHVAVYPANDSALVNQLGK.[I]	1xTMTpro [K25]	312	336		NA	NA	NA	NA	NA	NA	NA	2	3.68	1	3020.58	123142	61909	80987.2	56714.2	89772.5	61171.1	99683.9	48945.6	40362.5	79029.9	57734.1	75286.1	57227.7	69201.9	70050.4	68948.1	86262.2	98872	18	17	1
P16435	NADPH--cytochrome P450 reductase	POR	[K].IQTLTSSVR.[E]	1xTMTpro [N-Term]	57	65		NA	NA	NA	NA	NA	NA	NA	4	2.38	0	1308.78	689729	481522	404014	244231	354743	215847	412397	391326	214187	943165	248628	662255	213793	390547	140178	100598	337756	398639	18	17	1
P16435	NADPH--cytochrome P450 reductase	POR	[R].YYSIASSSK.[V]	1xTMTpro [K9]	455	463		NA	NA	NA	NA	NA	NA	NA	4	2.18	0	1309.7	594273	331410	409741	176828	402628	108978	530500	253024	83983.6	476448	97990	335473	136522	555644	120477	63443.3	191945	317603	18	17	1
P16435	NADPH--cytochrome P450 reductase	POR	[K].VYMGEMGR.[L]	1xTMTpro [N-Term]	258	265		NA	NA	NA	NA	NA	NA	NA	3	2.41	0	1246.62	442374	500513	546419	400147	607555	237230	606208	691419	312442	609077	345286	470068	439185	558044	162666	293499	422877	366273	18	17	1
P16435	NADPH--cytochrome P450 reductase	POR	[K].VYVQHLLK.[Q]	1xTMTpro [K8]; 1xTMTpro [N-Term]	603	610		NA	NA	NA	NA	NA	NA	NA	2	2.71	0	1608.01	658370	328624	599348	168437	531228	139576	758770	351560	92618.3	923312	121827	610458	151054	737334	83696	126093	220883	336544	18	17	1
P16435	NADPH--cytochrome P450 reductase	POR	[K].TYEHFNAMGK.[Y]	1xTMTpro [K10]	177	186		NA	NA	NA	NA	NA	NA	NA	5	2.48	0	1501.74	520202	281594	562132	220787	375773	156714	481569	348791	161610	402409	229917	326920	206153	455933	177384	0	228520	363584	17	16	1
P16435	NADPH--cytochrome P450 reductase	POR	[K].SYENQKPPFDAK.[N]	2xTMTpro [K6; K12]; 1xTMTpro [N-Term]	268	279		NA	NA	NA	NA	NA	NA	NA	4	3.02	0	2336.31	524722	225596	867010	116199	679793	106195	1.21095e+06	447653	33933.4	1.41804e+06	59043.2	1.03518e+06	153919	760666	13589.4	0	202069	273043	17	16	1
P16435	NADPH--cytochrome P450 reductase	POR	[K].SYENQKPPFDAK.[N]	2xTMTpro [K6; K12]	268	279		NA	NA	NA	NA	NA	NA	NA	6	2.96	0	2032.1	845333	430038	863595	313036	638281	246661	967094	432819	291894	894695	308202	753164	283907	846634	299762	159301	396523	550780	18	17	1
P16435	NADPH--cytochrome P450 reductase	POR	[R].EELAQFHR.[D]	1xTMTpro [N-Term]	577	584		NA	NA	NA	NA	NA	NA	NA	2	2.76	0	1333.72	273684	168635	232549	140735	258694	110855	261158	175419	113501	287517	121528	252241	137636	178382	155469	85520.4	171417	172651	18	17	1
P16435	NADPH--cytochrome P450 reductase	POR	[R].DVQNTFYDIVAELGAMEHAQAVDYIK.[K]	1xTMTpro [K26]; 1xTMTpro [N-Term]	638	663		NA	NA	NA	NA	NA	NA	NA	2	4.94	0	3548.82	144363	82532.8	80725.4	46065.2	99241.7	53418.7	129174	69324.8	70782.6	202134	35894.6	179440	60981.1	101910	46095.7	0	64323.2	87214.1	17	16	1
P16435	NADPH--cytochrome P450 reductase	POR	[K].FAVFGLGNK.[T]	1xTMTpro [K9]; 1xTMTpro [N-Term]	168	176		NA	NA	NA	NA	NA	NA	NA	2	2.41	0	1560.94	311124	226622	394454	82526.7	418480	90681.9	521829	262056	62754.6	607270	83891.2	357941	109467	396411	56293.1	19672.8	148307	193322	18	17	1
P16435	NADPH--cytochrome P450 reductase	POR	[K].FAVFGLGNK.[T]	1xTMTpro [K9]	168	176		NA	NA	NA	NA	NA	NA	NA	9	2.13	0	1256.73	1.46387e+06	778417	1.18224e+06	502317	957639	361611	1.27162e+06	660933	411315	1.13609e+06	515834	865989	478347	1.28668e+06	383543	86244.7	649375	854640	18	17	1
P16435	NADPH--cytochrome P450 reductase	POR	[K].EVGETLLYYGCR.[R]	1xCarbamidomethyl [C11]; 1xTMTpro [N-Term]	556	567		NA	NA	NA	NA	NA	NA	NA	3	3.23	0	1763.9	125114	70767.5	99381.8	31808.7	126384	33142.4	154969	81092.3	21901.3	227156	39928.5	129281	25053.4	142951	15470.9	62834.2	49115.4	68781.2	18	17	1
P16435	NADPH--cytochrome P450 reductase	POR	[R].ESSFVEK.[M]	1xTMTpro [K7]; 1xTMTpro [N-Term]	66	72		NA	NA	NA	NA	NA	NA	NA	4	2.27	0	1433.81	450363	280506	606543	159453	532260	126092	822147	335807	100787	1.05442e+06	122687	641471	194452	670102	54082	0	219740	289668	17	16	1
P16435	NADPH--cytochrome P450 reductase	POR	[R].DGALTQLNVAFSR.[E]	1xTMTpro [N-Term]	585	597		NA	NA	NA	NA	NA	NA	NA	1	1.54	0	1695.93	78056.7	43973.2	103926	39960.6	83565.1	22361.7	100771	29353.4	20481.4	176313	46223.4	123039	64564.9	100674	25102.5	0	36301.7	56083.2	17	16	1
Q15063	Periostin	POSTN	[R].GLESNVNVELLNALHSHMINKR.[M]	1xTMTpro [K21]; 1xTMTpro [N-Term]	152	173		NA	NA	NA	NA	NA	NA	NA	5	5.73	1	3096.72	43765.1	22968.5	42150.9	88657.5	35491.6	83065.4	29479.8	12912.3	6746.01	31794.4	28081.2	29849.5	15430.2	35857	24718.6	0	7329.78	204636	17	16	1
Q6S8J3	POTE ankyrin domain family member E	POTEE	[K].YSVWVGGSILASLSTFQQMWISKQEYDESGPSIVHR.[K]	1xOxidation [M19]; 1xTMTpro [K23]; 1xTMTpro [N-Term]	1037	1072		NA	NA	NA	NA	NA	NA	NA	6	4.77	1	4710.42	450053	488657	163809	313601	241375	459135	136774	360463	336051	331464	388924	326657	370938	293817	581977	494995	406446	448621	18	17	1
Q6S8J3	POTE ankyrin domain family member E	POTEE	[K].YSVWVGGSILASLSTFQQMWISKQEYDESGPSIVHR.[K]	1xOxidation [M19]; 1xTMTpro [K23]	1037	1072		NA	NA	NA	NA	NA	NA	NA	1	3.27	1	4406.21	68946.4	44539.1	25619.2	34876.8	37871.8	65024.3	10244.5	25358.4	52088.9	12842.6	54255	24043.3	22820.1	16188.1	142034	94161.6	39967.6	66903.9	18	17	1
Q6S8J3	POTE ankyrin domain family member E	POTEE	[R].KYSVWVGGSILASLSTFQQMWISKQEYDESGPSIVHR.[K]	1xOxidation [M20]; TMTpro [K]; 1xTMTpro [N-Term]	1036	1072		NA	NA	NA	NA	NA	NA	NA	2	4.27	2	4838.51	156456	160742	55417.7	124945	43987.7	138475	25016.6	60006.8	213333	18961.7	228016	50399.8	63808.8	58295.9	422280	140747	111143	153704	18	17	1
Q15181	Inorganic pyrophosphatase	PPA1	[K].VLGILAMIDEGETDWK.[V]	1xTMTpro [K16]	140	155		NA	NA	NA	NA	NA	NA	NA	2	2.16	0	2094.11	30742.7	13909.2	11223.9	30613.7	18400.4	33488.4	30748.5	19149.2	23020.1	21738.6	40697	12351.9	24407.4	21582.3	26048.3	39685.3	28654.3	33212.6	18	17	1
Q15181	Inorganic pyrophosphatase	PPA1	[R].YVANIFPYK.[G]	1xTMTpro [K9]; 1xTMTpro [N-Term]	80	88		NA	NA	NA	NA	NA	NA	NA	12	2.77	0	1723.01	386044	441515	567699	457018	442233	401199	520549	415386	492420	610192	734425	489330	479656	495611	290540	358127	437398	585805	18	17	1
Q15181	Inorganic pyrophosphatase	PPA1	[R].YVANIFPYK.[G]	1xTMTpro [K9]	80	88		NA	NA	NA	NA	NA	NA	NA	14	2.23	0	1418.8	775966	719890	613513	1.08765e+06	533436	641669	447623	435837	656733.48970202694	378760	1.04871e+06	407191	578914	488273	955331	642322	734540	917965	17	16	1
Q15181	Inorganic pyrophosphatase	PPA1	[K].DVFHMVVEVPR.[W]	1xTMTpro [N-Term]	42	52		NA	NA	NA	NA	NA	NA	NA	1	2.67	0	1631.89	53575.8	70450.8	36120.4	96252.3	55914.2	42013.3	56270.2	54043	55359.1	58149.2	64974.5	66117	77746.4	62463.1	40998.7	58171.9	60970.9	55175.4	18	17	1
Q15181	Inorganic pyrophosphatase	PPA1	[K].DFAIDIIK.[S]	1xTMTpro [K8]	214	221		NA	NA	NA	NA	NA	NA	NA	8	1.87	0	1238.73	269950	214234	267380	539447	166592	217937	220634	178027	188892	216140	393159	236661	227837	217637	355868	269022	245034	353080	18	17	1
Q15181	Inorganic pyrophosphatase	PPA1	[K].DFAIDIIK.[S]	1xTMTpro [K8]; 1xTMTpro [N-Term]	214	221		NA	NA	NA	NA	NA	NA	NA	3	2.66	0	1542.94	312805	383965	367495	681195	427869	362263	525570	484863	360381	391241	756100	486292	559667	353027	261894	303396	341294	374524	18	17	1
Q15181	Inorganic pyrophosphatase	PPA1	[K].HTGCCGDNDPIDVCEIGSK.[V]	3xCarbamidomethyl [C4; C5; C14]; 1xTMTpro [K19]; 1xTMTpro [N-Term]	110	128		NA	NA	NA	NA	NA	NA	NA	4	2.95	0	2742.28	79523.6	88492.5	109072	234891	120337	119738	118517	163384	137074	79947.4	247492	158407	163319	68225	38517.4	33635.1	101268	99599.5	18	17	1
Q15181	Inorganic pyrophosphatase	PPA1	[K].HTGCCGDNDPIDVCEIGSK.[V]	3xCarbamidomethyl [C4; C5; C14]; 1xTMTpro [K19]	110	128		NA	NA	NA	NA	NA	NA	NA	7	3.09	0	2438.07	293390	295355	317055	555222	203456	240269	301119	286423	257084	252336	478070	318395	286896	233024	282628	315087	244816	345605	18	17	1
Q15181	Inorganic pyrophosphatase	PPA1	[R].LKPGYLEATVDWFRR.[Y]	1xTMTpro [K2]; 1xTMTpro [N-Term]	178	192		NA	NA	NA	NA	NA	NA	NA	8	4.6	1	2459.41	630206	680912	567634	1.5893e+06	613196	836047	729473	748284	730551	487092	1.48736e+06	724181	965170	536379	456973	746184	782919	928872	18	17	1
Q15181	Inorganic pyrophosphatase	PPA1	[R].LKPGYLEATVDWFRR.[Y]	1xTMTpro [K2]; 1xTMTpro [N-Term]	178	192		NA	NA	NA	NA	NA	NA	NA	5	2.16	1	2155.2	143740	108408	118880	291360	81459	121993	99237.9	97893.6	90345	77482.5	195445	108060	108962	115248	206796	118872	116972	172132	18	17	1
Q15181	Inorganic pyrophosphatase	PPA1	[R].GEIIGVK.[V]	1xTMTpro [K7]; 1xTMTpro [N-Term]	133	139		NA	NA	NA	NA	NA	NA	NA	7	2.17	0	1323.85	1.44174e+06	2.03328e+06	1.75997e+06	3.95884e+06	1.37353e+06	1.79222e+06	1.51074e+06	1.87554e+06	2.27792e+06	1.3717e+06	3.81238e+06	1.66506e+06	2.52213e+06	1.25396e+06	1.46784e+06	2.30471e+06	2.1254e+06	2.14405e+06	18	17	1
Q15181	Inorganic pyrophosphatase	PPA1	[K].GYIWNYGAIPQTWEDPGHNDK.[H]	1xTMTpro [K21]; 1xTMTpro [N-Term]	89	109		NA	NA	NA	NA	NA	NA	NA	8	4.25	0	3069.54	133597	136214	111514	354301	93016.5	147860	150653	129492	180402	120115	342763	140585	235102	112965	98525.8	149631	138669	186719	18	17	1
Q15181	Inorganic pyrophosphatase	PPA1	[K].GISCMNTTLSESPFK.[C]	1xCarbamidomethyl [C4]; 1xTMTpro [K15]; 1xTMTpro [N-Term]	239	253		NA	NA	NA	NA	NA	NA	NA	4	4.2	0	2280.19	245709	234240	261429	339010	227597	225061	259663	322119	242283	350666	425019	293397	294445	243071	168056	164412	257970	251265	18	17	1
Q15181	Inorganic pyrophosphatase	PPA1	[K].GQYISPFHDIPIYADK.[D]	1xTMTpro [K16]; 1xTMTpro [N-Term]	26	41		NA	NA	NA	NA	NA	NA	NA	8	4.04	0	2472.34	272154	237274	228491	623173	133611	258513	179834	154685	249199	102926	446199	184246	213647	181570	244623	172194	282004	313280	18	17	1
Q9H2U2	Inorganic pyrophosphatase 2, mitochondrial	PPA2	[K].NVTGHYISPFHDIPLK.[V]	1xTMTpro [K16]	54	69		NA	NA	NA	NA	NA	NA	NA	3	2.46	0	2142.17	224925	138779	173417	177463	105301	163081	102384	83645.9	139454	145798	197160	155578	96312.7	175461	286491	118833	134128	269838	18	17	1
Q9H2U2	Inorganic pyrophosphatase 2, mitochondrial	PPA2	[K].ILSCGEVIHVK.[I]	1xCarbamidomethyl [C4]; 1xTMTpro [K11]; 1xTMTpro [N-Term]	177	187		NA	NA	NA	NA	NA	NA	NA	3	3.19	0	1863.1	335952	255576	491825	162291	454249	268671	438892	328898	264525	428813	384395	385802	293714	341588	245144	235780	302202	365906	18	17	1
Q9H2U2	Inorganic pyrophosphatase 2, mitochondrial	PPA2	[K].ILSCGEVIHVK.[I]	1xCarbamidomethyl [C4]; 1xTMTpro [K11]	177	187		NA	NA	NA	NA	NA	NA	NA	5	2.43	0	1558.89	177283	122739	173366	109280	124363	95254.9	98858.2	74990.3	82932.5	92879.9	144231	78399.6	88721.3	146045	236770	99071.2	80105.4	161759	18	17	1
Q9H2U2	Inorganic pyrophosphatase 2, mitochondrial	PPA2	[K].STHQCWK.[A]	1xCarbamidomethyl [C5]; 1xTMTpro [K7]; 1xTMTpro [N-Term]	270	276		NA	NA	NA	NA	NA	NA	NA	4	2.73	0	1554.83	639588	540363	1.1256e+06	1.9044e+06	668872	437895	855621	537836	549626	878245	847844	693100	428530	827608	441733	310213	491252	1.02981e+06	18	17	1
Q9H2U2	Inorganic pyrophosphatase 2, mitochondrial	PPA2	[R].SLVESVSSSPNK.[E]	1xTMTpro [K12]; 1xTMTpro [N-Term]	309	320		NA	NA	NA	NA	NA	NA	NA	3	3.24	0	1842.05	96218.3	86774.7	121809	71648.9	123451	80214.7	91959.8	103989	73827.9	127093	78218.5	134956	91146.1	114378	47758.3	86128.6	79091.5	94003	18	17	1
Q9H2U2	Inorganic pyrophosphatase 2, mitochondrial	PPA2	[R].SLVESVSSSPNK.[E]	1xTMTpro [K12]	309	320		NA	NA	NA	NA	NA	NA	NA	4	2.54	0	1537.84	96954	76680.5	136133	48457.6	51931.4	84088.9	84351	53811.1	79501.2	89250.7	126741	75614.4	58048.4	90328.4	134835	49470.3	84360.5	138117	18	17	1
Q9H2U2	Inorganic pyrophosphatase 2, mitochondrial	PPA2	[K].ESNEEEQVWHFLGK.[-]	1xTMTpro [K14]	321	334		NA	NA	NA	NA	NA	NA	NA	6	2.38	0	2036	266493	189643	200356	155139	186923	166600	117801	177054	149518	161557	232422	151440	171684	185929	266332	172719	172816	204741	18	17	1
Q9H2U2	Inorganic pyrophosphatase 2, mitochondrial	PPA2	[K].ESNEEEQVWHFLGK.[-]	1xTMTpro [K14]; 1xTMTpro [N-Term]	321	334		NA	NA	NA	NA	NA	NA	NA	7	3.15	0	2340.21	227782	165495	374626	138391	293379	202506	326061	215986	205011	360508	255309	322572	193649	293387	192987	217930	215243	279866	18	17	1
Q9H2U2	Inorganic pyrophosphatase 2, mitochondrial	PPA2	[K].AFALEVIK.[S]	1xTMTpro [K8]; 1xTMTpro [N-Term]	262	269		NA	NA	NA	NA	NA	NA	NA	8	3.09	0	1498.95	608362	794096	321965	674680	281278	853872	218502	802570	1.06438e+06	909336	1.44673e+06	492804	714099	580104	581085	765295	950134	895805	18	17	1
Q9H2U2	Inorganic pyrophosphatase 2, mitochondrial	PPA2	[K].AFALEVIK.[S]	1xTMTpro [K8]	262	269		NA	NA	NA	NA	NA	NA	NA	6	1.85	0	1194.74	182642	204697	75667.4	157374	84083.9	142004	95796.7	161027	220034	101376	280327	78131.9	130150	141051	368554	169182	194871	257277	18	17	1
Q9H2U2	Inorganic pyrophosphatase 2, mitochondrial	PPA2	[K].ARNDEYENLFNMIVEIPR.[W]	1xTMTpro [N-Term]	83	100		NA	NA	NA	NA	NA	NA	NA	7	2.85	1	2527.29	54546.5	57042.9	103225	37822	103057	33921	59360.9	53640.3	57379.9	86868.3	109081	70482.6	48031.3	98647.9	45667.4	33204.1	60311.8	97614.1	18	17	1
Q9H2U2	Inorganic pyrophosphatase 2, mitochondrial	PPA2	[K].ILGILALIDEGETDWK.[L]	1xTMTpro [K16]; 1xTMTpro [N-Term]	188	203		NA	NA	NA	NA	NA	NA	NA	1	1.55	0	2394.38	0	0	9332.23	0	0	11717.6	0	8179.31	8083.36	11890.5	0	6716.8	7130.12	0	15167.8	0	0	7816.38	9	8	1
Q9H2U2	Inorganic pyrophosphatase 2, mitochondrial	PPA2	[K].ILGILALIDEGETDWK.[L]	1xTMTpro [N-Term]; 1xTMTpro [K16]	188	203		NA	NA	NA	NA	NA	NA	NA	4	2.42	0	2090.17	118597	74148.6	66338.1	63814.1	41712	76631.3	68374.3	88398.7	61677	93237	142012	74379.1	67492.7	93514.4	115192	73338.3	84886.6	113151	18	17	1
Q9H2U2	Inorganic pyrophosphatase 2, mitochondrial	PPA2	[K].GYIWNYGTLPQTWEDPHEK.[D]	1xTMTpro [K19]; 1xTMTpro [N-Term]	137	155		NA	NA	NA	NA	NA	NA	NA	8	3.82	0	2942.5	167715	149411	192020	83560.3	169834	147142	187793	181957	156749	230750	215829	199686	195696	213045	100120	133679	198746	221479	18	17	1
Q9H2U2	Inorganic pyrophosphatase 2, mitochondrial	PPA2	[R].GQPCSQNYR.[L]	1xCarbamidomethyl [C4]; 1xTMTpro [N-Term]	41	49		NA	NA	NA	NA	NA	NA	NA	1	1.71	0	1413.69	58056.4	51015.8	87609.6	38153.4	52646	62764	39869	67890.8	46135.6	95488.4	91135	71231.8	46591.7	59828	53019.2	67134.8	72182.6	82429.6	18	17	1
P02775	Platelet basic protein	PPBP	[K].GKEESLDSDLYAELR.[C]	1xTMTpro [K2]; 1xTMTpro [N-Term]	48	62		NA	NA	NA	NA	NA	NA	NA	3	1.66	1	2333.25	100066	108673	486911	231956	315483	122659	249123	229354	117450	99091.7	84671.2	171497	106451	269102	151413	350289	125877	189397	18	17	1
P02775	Platelet basic protein	PPBP	[K].GTHCNQVEVIATLK.[D]	1xCarbamidomethyl [C4]; 1xTMTpro [K14]; 1xTMTpro [N-Term]	86	99		NA	NA	NA	NA	NA	NA	NA	3	3.99	0	2178.22	174367	82487.1	492602	225164	424670	129475	324826	276291	92935.2	222732	80545.7	233988	131401	375622	150202	313335	157625	243579	18	17	1
Q9HAB8	Phosphopantothenate--cysteine ligase	PPCS	[R].HTAFIGDRN.[-]	1xTMTpro [N-Term]	303	311		NA	NA	NA	NA	NA	NA	NA	1	2.47	1	1334.71	28457.4	31459.6	30109.9	28559.8	25981.6	27685	34135.2	32430	23199.7	36071.5	57175.2	29067.9	25532.5	13178.6	19497.1	35012.5	30582.3	33047.6	18	17	1
P62937	Peptidyl-prolyl cis-trans isomerase A	PPIA	[R].VSFELFADK.[V]	1xTMTpro [K9]; 1xTMTpro [N-Term]	20	28		NA	NA	NA	NA	NA	NA	NA	17	3.41	0	1663.96	1.6217e+06	2.40561e+06	2.18574e+06	2.14729e+06	2.70096e+06	2.34182e+06	2.64905e+06	3.8559e+06	3.14799e+06	2.31435e+06	4.01179e+06	2.42277e+06	3.89129e+06	2.1039e+06	2.1707e+06	3.01443e+06	3.12617e+06	2.28049e+06	18	17	1
P62937	Peptidyl-prolyl cis-trans isomerase A	PPIA	[R].VSFELFADK.[V]	1xTMTpro [N-Term]; 1xTMTpro [K9]	20	28		NA	NA	NA	NA	NA	NA	NA	30	2.8	0	1359.75	4.42703e+06	4.67656e+06	2.95918e+06	4.4078e+06	2.91872e+06	3.49283e+06	3.03466e+06	3.11896e+06	4.16821e+06	2.16969e+06	5.65508e+06	2.37709e+06	3.46936e+06	3.49926e+06	8.67018e+06	4.90668e+06	5.11594e+06	5.29804e+06	18	17	1
P62937	Peptidyl-prolyl cis-trans isomerase A	PPIA	[K].SIYGEK.[F]	1xTMTpro [N-Term]	77	82		NA	NA	NA	NA	NA	NA	NA	4	2.49	0	1000.56	1.0101e+06	752402	451269	589726	572715	666411	617894	257691	511842	358706	846578	540672	559425	498681	755093	630381	709963	934155	18	17	1
P62937	Peptidyl-prolyl cis-trans isomerase A	PPIA	[K].TEWLDGK.[H]	1xTMTpro [K7]; 1xTMTpro [N-Term]	119	125		NA	NA	NA	NA	NA	NA	NA	16	2.37	0	1456.83	1.82445e+06	2.33445e+06	2.01754e+06	1.83739e+06	2.76777e+06	2.27383e+06	2.66945e+06	3.40502e+06	2.62193e+06	2724930.6997981602	3.48018e+06	3.24283e+06	3.34879e+06	2.25379e+06	1.86373e+06	3.00746e+06	2.8337e+06	2.20597e+06	17	16	1
P62937	Peptidyl-prolyl cis-trans isomerase A	PPIA	[K].EGMNIVEAMER.[F]	1xTMTpro [N-Term]	134	144		NA	NA	NA	NA	NA	NA	NA	20	3.33	0	1582.79	2.44842e+06	2.97365e+06	2.03717e+06	2.3144e+06	2.63566e+06	2.55661e+06	2.86443e+06	3.08296e+06	3.024e+06	2.40754e+06	4.11288e+06	2.91635e+06	3.46176e+06	2.68286e+06	3.1005e+06	3.28731e+06	3.56203e+06	3.08461e+06	18	17	1
P62937	Peptidyl-prolyl cis-trans isomerase A	PPIA	[K].FEDENFILK.[H]	1xTMTpro [K9]; 1xTMTpro [N-Term]	83	91		NA	NA	NA	NA	NA	NA	NA	15	2.44	0	1762.99	813783	1.08508e+06	981499	962015	1.3692e+06	1.05232e+06	1.26358e+06	1.6541e+06	1.50066e+06	1.03446e+06	1.75511e+06	1.36238e+06	1.78376e+06	958146	1.01888e+06	1.54676e+06	1.56819e+06	1.161e+06	18	17	1
P62937	Peptidyl-prolyl cis-trans isomerase A	PPIA	[K].FEDENFILK.[H]	1xTMTpro [K9]; 1xTMTpro [N-Term]	83	91		NA	NA	NA	NA	NA	NA	NA	29	2.66	0	1458.78	4210205.8158375695	4.22254e+06	3.60497e+06	4.25911e+06	3.90931e+06	4.07414e+06	3.58801e+06	3.26601e+06	3.87482e+06	2.29439e+06	5.01749e+06	3.05415e+06	3.60948e+06	3.43801e+06	7.24376e+06	4.92833e+06	4.43572e+06	5.28865e+06	17	16	1
P62937	Peptidyl-prolyl cis-trans isomerase A	PPIA	[R].ALSTGEK.[G]	1xTMTpro [K7]; 1xTMTpro [N-Term]	38	44		NA	NA	NA	NA	NA	NA	NA	9	2.37	0	1313.79	575075	1.53014e+06	733356	1.39332e+06	1.4978e+06	831049	830423	2.40782e+06	1.84306e+06	503428	2.25101e+06	556643	2.43261e+06	778711	1.1226e+06	1.76114e+06	1.58004e+06	1.09098e+06	18	17	1
P62937	Peptidyl-prolyl cis-trans isomerase A	PPIA	[R].ALSTGEK.[G]	1xTMTpro [K7]	38	44		NA	NA	NA	NA	NA	NA	NA	1	1.4	0	1009.58	46643	65001.5	25134.5	77482.1	41772.4	43340	34636.9	65680.1	66153.8	16399.8	104749	24688.8	62040.6	38135	141367	70105	72612.1	92322.8	18	17	1
P62937	Peptidyl-prolyl cis-trans isomerase A	PPIA	[K].HVVFGK.[VI]	1xTMTpro [K6]; 1xTMTpro [N-Term]	126	131		NA	NA	NA	NA	NA	NA	NA	2	1.95	0	1294.81	617463	851981	599661	532908	1.06487e+06	696422	751419	1.13903e+06	847066	700851	970130	614897	1.2174e+06	715238	580377	981250	830137	608813	18	17	1
P62937	Peptidyl-prolyl cis-trans isomerase A	PPIA	[K].HTGPGILSMANAGPNTNGSQFFICTAK.[T]	1xCarbamidomethyl [C24]; 1xTMTpro [K27]; 1xTMTpro [N-Term]	92	118		NA	NA	NA	NA	NA	NA	NA	14	5.51	0	3399.74	637007	929527	260892	888221	345609	726269	256265	789806	982311	688372	1.38152e+06	593995	734501	642127	878320	1.07121e+06	999070	732325	18	17	1
P62937	Peptidyl-prolyl cis-trans isomerase A	PPIA	[K].HTGPGILSMANAGPNTNGSQFFICTAK.[T]	1xCarbamidomethyl [C24]; 1xOxidation [M9]; 1xTMTpro [K27]	92	118		NA	NA	NA	NA	NA	NA	NA	3	4.32	0	3111.53	55446.6	64690.7	48345.9	55759.1	34334.7	33762.1	42913.6	46241.2	42869.5	48682.9	53059.6	50696.3	31881.9	48421.9	64401.1	57520.9	47798.5	62617.1	18	17	1
P62937	Peptidyl-prolyl cis-trans isomerase A	PPIA	[K].HTGPGILSMANAGPNTNGSQFFICTAK.[T]	1xCarbamidomethyl [C24]; 1xTMTpro [N-Term]; 1xTMTpro [K27]	92	118		NA	NA	NA	NA	NA	NA	NA	17	5.55	0	3095.54	945528	957322	375165	850670	502331	765715	413792	454438	782300	506799	1.15731e+06	525158	589665	679218	1.46762e+06	1.10818e+06	915513	992704	18	17	1
P62937	Peptidyl-prolyl cis-trans isomerase A	PPIA	[K].KITIADCGQLE.[-]	1xCarbamidomethyl [C7]; 1xTMTpro [K1]; 1xTMTpro [N-Term]	155	165		NA	NA	NA	NA	NA	NA	NA	11	2.22	1	1551.84	688605	522562	388185	520439	240430	430824	365401	215507	380761	245752	508447	343971	307388	412955	1.22864e+06	590623	487743	670400	18	17	1
P62937	Peptidyl-prolyl cis-trans isomerase A	PPIA	[R].IIPGFMCQGGDFTR.[H]	1xCarbamidomethyl [C7]; 1xOxidation [M6]; 1xTMTpro [N-Term]	56	69		NA	NA	NA	NA	NA	NA	NA	12	2.84	0	1918.95	337774	334130	276282	256530	294602	287784	341481	301976	309989	241618	406671	318941.34627155203	403024	278140	341800	349190	408456	326432	17	16	1
P62937	Peptidyl-prolyl cis-trans isomerase A	PPIA	[R].IIPGFMCQGGDFTR.[H]	1xCarbamidomethyl [C7]; 1xTMTpro [N-Term]	56	69		NA	NA	NA	NA	NA	NA	NA	23	4.27	0	1902.95	2.30562e+06	2.46136e+06	1.89541e+06	2.27678e+06	1.9968e+06	2.30502e+06	1.89992e+06	2.85151e+06	2.89877e+06	2.08703e+06	3.76863e+06	2.53434e+06	2.95991e+06	2.37466e+06	2.76364e+06	3.22162e+06	3.183e+06	2.80478e+06	18	17	1
P23284	Peptidyl-prolyl cis-trans isomerase B	PPIB	[K].VLEGMEVVR.[K]	1xTMTpro [N-Term]	172	180		NA	NA	NA	NA	NA	NA	NA	10	2.98	0	1335.76	1.86763e+06	1.59805e+06	1.92103e+06	1.06846e+06	1.96033e+06	918202	1.78852e+06	1.47778e+06	904915	2.00476e+06	1.14617e+06	1.88794e+06	1.21044e+06	2.15113e+06	850178	1.17788e+06	1.28761e+06	1.83047e+06	18	17	1
P23284	Peptidyl-prolyl cis-trans isomerase B	PPIB	[R].VIFGLFGK.[T]	1xTMTpro [K8]; 1xTMTpro [N-Term]	60	67		NA	NA	NA	NA	NA	NA	NA	11	2.63	0	1488.94	2.59994e+06	1.66533e+06	2.20585e+06	840622	2.79593e+06	1.21929e+06	3.23703e+06	1.59268e+06	859924	2.93772e+06	1.00778e+06	3.38622e+06	1.09958e+06	2.79369e+06	787870	1.29927e+06	1.4077e+06	2.35206e+06	18	17	1
P23284	Peptidyl-prolyl cis-trans isomerase B	PPIB	[K].TVDNFVALATGEK.[G]	1xTMTpro [K13]; 1xTMTpro [N-Term]	72	84		NA	NA	NA	NA	NA	NA	NA	10	3.18	0	1973.12	630445	439986	821742	270797	733008	360960	821245	518275	330405	1.10307e+06	307161	1.16824e+06	366827	821389	252130	99860.7	363081	579395	18	17	1
P23284	Peptidyl-prolyl cis-trans isomerase B	PPIB	[K].TVDNFVALATGEK.[G]	1xTMTpro [N-Term]; 1xTMTpro [K13]	72	84		NA	NA	NA	NA	NA	NA	NA	17	3.06	0	1668.91	590753	361108	505790	238099	343972	245608	433472	267752	173369	368226	203130	442342	179481	489531	330671	214215	267872	522406	18	17	1
P23284	Peptidyl-prolyl cis-trans isomerase B	PPIB	[K].TAWLDGK.[H]	1xTMTpro [K7]; 1xTMTpro [N-Term]	159	165		NA	NA	NA	NA	NA	NA	NA	4	1.98	0	1398.82	640378	585385	859579	262851	1.14219e+06	373805	1.10853e+06	1.06753e+06	319906	991565	310161	1.13658e+06	1.11388e+06	1.02514e+06	273353	649264	659396	598129	18	17	1
P23284	Peptidyl-prolyl cis-trans isomerase B	PPIB	[K].DTNGSQFFITTVK.[T]	1xTMTpro [K13]; 1xTMTpro [N-Term]	146	158		NA	NA	NA	NA	NA	NA	NA	6	3.59	0	2066.14	268057	190735	372402	157677	367022	187382	431666	215262	141647	451263	196462	482640	215399	392203	102777	202014	173469	290178	18	17	1
P23284	Peptidyl-prolyl cis-trans isomerase B	PPIB	[K].DVIIADCGK.[I]	1xCarbamidomethyl [C7]; 1xTMTpro [K9]; 1xTMTpro [N-Term]	196	204		NA	NA	NA	NA	NA	NA	NA	4	2.74	0	1598.91	403889	308827	645112	199955	452628	258335	472999	371410	228568	765866	250776	754194	280641	574387	164596	111845	307179	422515	18	17	1
P23284	Peptidyl-prolyl cis-trans isomerase B	PPIB	[K].DFMIQGGDFTR.[G]	1xTMTpro [N-Term]	99	109		NA	NA	NA	NA	NA	NA	NA	8	2.75	0	1590.79	716307	740720	528379	417688	597594	434278	473711	626169	440726	1.36537e+06	529151	960430	576698	823381	397230	449018	633203	714377	18	17	1
P23284	Peptidyl-prolyl cis-trans isomerase B	PPIB	[K].HYGPGWVSMANAGK.[D]	1xTMTpro [K14]; 1xTMTpro [N-Term]	132	145		NA	NA	NA	NA	NA	NA	NA	13	3.9	0	2083.1	1.1225e+06	917790	1.18101e+06	686630	1.30063e+06	688352	1.39575e+06	939184	653851	1.16192e+06	768207	1.27927e+06	882210	1.33689e+06	734327	621394	829679	1.1832e+06	18	17	1
P23284	Peptidyl-prolyl cis-trans isomerase B	PPIB	[K].HYGPGWVSMANAGK.[D]	1xTMTpro [K14]	132	145		NA	NA	NA	NA	NA	NA	NA	7	3.88	0	1778.9	498613	290280	255133	198974	224638	174212	321650	164595	136689	217408	168386	293290	163130	354344	454492	170846	219696	409769	18	17	1
P23284	Peptidyl-prolyl cis-trans isomerase B	PPIB	[R].IGDEDVGR.[V]	1xTMTpro [N-Term]	52	59		NA	NA	NA	NA	NA	NA	NA	8	2.8	0	1164.62	1.56106e+06	1.22161e+06	1.86074e+06	758385	1.83272e+06	967925	2.05362e+06	1.25527e+06	796151	1.90647e+06	952145	1.91978e+06	1.14375e+06	1.748e+06	847669	541235	1.1551e+06	1.50064e+06	18	17	1
P23284	Peptidyl-prolyl cis-trans isomerase B	PPIB	[R].GDGTGGK.[S]	1xTMTpro [K7]; 1xTMTpro [N-Term]	110	116		NA	NA	NA	NA	NA	NA	NA	4	2.03	0	1199.69	876106	648819	560272	297188	605273	474854	495775	484920	361970	1.13108e+06	393329	1.05276e+06	457965	901489	335665	464650	512233	694279	18	17	1
Q08752	Peptidyl-prolyl cis-trans isomerase D	PPID	[R].IVLELFADIVPK.[T]	1xTMTpro [K12]; 1xTMTpro [N-Term]	32	43		NA	NA	NA	NA	NA	NA	NA	2	1.6	0	1965.23	7044.95	0	0	7377.03	9297.12	5020.05	0	13055.5	0	0	24114.9	13961.8	0	0	11505.9	15597.3	9544.31	0	10	10	0
P30405	Peptidyl-prolyl cis-trans isomerase F, mitochondrial	PPIF	[K].HVVFGHVK.[E]	1xTMTpro [K8]; 1xTMTpro [N-Term]	168	175		NA	NA	NA	NA	NA	NA	NA	5	1.93	0	1530.94	660560	255861	526106	306972	516385	217575	772897	351659	220778	647853	221014	863443	224076	835395	96163.1	84827.4	222447	371725	18	17	1
P30405	Peptidyl-prolyl cis-trans isomerase F, mitochondrial	PPIF	[K].KIESFGSK.[S]	1xTMTpro [K8]; 1xTMTpro [N-Term]	183	190		NA	NA	NA	NA	NA	NA	NA	4	2.19	1	1503.9	780514	199372	647574	264598	458193	152196	568741	214095	207404	382370	229959	527485	154244	603689	183403	101413	225706	487079	18	17	1
Q13427	Peptidyl-prolyl cis-trans isomerase G	PPIG	[K].GQENDHVHEK.[N]	1xTMTpro [K10]; 1xTMTpro [N-Term]	727	736		NA	NA	NA	NA	NA	NA	NA	1	1.9	0	1800.95	34882.1	84741.4	42229.3	73291.1	30437.1	41939.2	26510	88786.6	92541.3	20502.4	103683	47692.8	128924	36394.4	76352.1	64287.8	90224.2	65310.4	18	17	1
Q9Y3C6	Peptidyl-prolyl cis-trans isomerase-like 1	PPIL1	[R].GGASIYGK.[Q]	1xTMTpro [K8]; 1xTMTpro [N-Term]	73	80		NA	NA	NA	NA	NA	NA	NA	3	2.87	0	1360.81	468675	743111	368583	525085	431226	584749	463152	505068	615938	369816	924735	516421	678645	398284	453281	726183	747484	541361	18	17	1
O15355	Protein phosphatase 1G	PPM1G	[R].NTAELQPESGKR.[K]	1xTMTpro [K11]	509	520		NA	NA	NA	NA	NA	NA	NA	5	2.24	1	1633.88	0	18013	15100.6	13748.8	7478.9	12519	0	0	12638.1	8136.78	18751.5	13026.4	13616.8	0	28153.8	11914.6	16096.1	7944.65	14	13	1
O15355	Protein phosphatase 1G	PPM1G	[R].AIGDHFYK.[R]	1xTMTpro [K8]; 1xTMTpro [N-Term]	399	406		NA	NA	NA	NA	NA	NA	NA	3	2.37	0	1558.89	136496	435508	119626	610782	126322	254689	103112	436642	549794	76194.4	853801	111081	560215	130617	376988	449449	545633	402524	18	17	1
Q9Y570	Protein phosphatase methylesterase 1	PPME1	[K].LLLLAGVDRLDK.[D]	1xTMTpro [K12]; 1xTMTpro [N-Term]	317	328		NA	NA	NA	NA	NA	NA	NA	2	2.1	1	1934.23	49428.1	138699	50218.2	112301	46802.6	93501	37665.5	129902	182142	40746	272429	64422.6	240397	46234	114119	218499	189588	107575	18	17	1
P62136	Serine/threonine-protein phosphatase PP1-alpha catalytic subunit	PPP1CA	[K].QSLETICLLLAYK.[I]	1xCarbamidomethyl [C7]; 1xTMTpro [K13]	99	111		NA	NA	NA	NA	NA	NA	NA	5	1.65	0	1856.05	124285	128726	57774.5	81109.6	87677.2	70595.5	61247.3	122079	103591	34531.9	181044	52471	81800	80567.5	181686	134809	85677.8	124768	18	17	1
P62136	Serine/threonine-protein phosphatase PP1-alpha catalytic subunit	PPP1CA	[K].DVQGWGENDR.[G]	1xTMTpro [N-Term]	212	221		NA	NA	NA	NA	NA	NA	NA	3	2.53	0	1479.71	155109	247394	170162	208224	174222	203965	216664	243436	201054	173728	324584	209637	328989	153139	200261	244885	293819	225485	18	17	1
P62136	Serine/threonine-protein phosphatase PP1-alpha catalytic subunit	PPP1CA	[R].AHQVVEDGYEFFAK.[R]	1xTMTpro [K14]; 1xTMTpro [N-Term]	247	260		NA	NA	NA	NA	NA	NA	NA	8	3.61	0	2248.19	73306.1	127266	73619.8	107124	89272.8	99735.5	68815.4	176701	162063	71064.4	169981	102782	118485	84889.1	83659.7	145163	112526	84678.3	18	17	1
P62136	Serine/threonine-protein phosphatase PP1-alpha catalytic subunit	PPP1CA	[R].AHQVVEDGYEFFAK.[R]	1xTMTpro [K14]	247	260		NA	NA	NA	NA	NA	NA	NA	5	2.68	0	1943.98	184127	212396	96227.6	276166	178016	216284	130855	207984	234734	108548	280015	153358	225368	127335	285666	204363	215526	205372	18	17	1
P62136	Serine/threonine-protein phosphatase PP1-alpha catalytic subunit	PPP1CA	[K].IKYPENFFLLR.[G]	1xTMTpro [K2]; 1xTMTpro [N-Term]	112	122		NA	NA	NA	NA	NA	NA	NA	4	2.22	1	2048.22	199650	328049	210691.17261749101	249802	247671	331805	270453	342153	456789	219120	480108	297971	525339	185291	181305	359500	403013	310215	17	16	1
P62136	Serine/threonine-protein phosphatase PP1-alpha catalytic subunit	PPP1CA	[K].IKYPENFFLLR.[G]	1xTMTpro [K2]; 1xTMTpro [N-Term]	112	122		NA	NA	NA	NA	NA	NA	NA	5	1.98	1	1744.01	32850.6	39223.9	25438.6	46366.1	29669.9	46666.8	43140.1	35727.9	38864.2	17191.3	57624.9	30608	54671.8	25670.1	69323.6	76274.3	70842.6	55932.4	18	17	1
P62136	Serine/threonine-protein phosphatase PP1-alpha catalytic subunit	PPP1CA	[R].LLEVQGSRPGK.[N]	1xTMTpro [K11]	16	26		NA	NA	NA	NA	NA	NA	NA	4	2.48	0	1487.89	396092	280454	241450	348306	200024	242996	263728	192603	245932	218603	321176	283223	234483	262405	474602	282483	273433	368120	18	17	1
P62136	Serine/threonine-protein phosphatase PP1-alpha catalytic subunit	PPP1CA	[K].IFCCHGGLSPDLQSMEQIR.[R]	2xCarbamidomethyl [C3; C4]; 1xTMTpro [N-Term]	169	187		NA	NA	NA	NA	NA	NA	NA	4	4.75	0	2552.24	85891.4	141096	65165.5	117899	60569.8	113327	60400.7	87274.9	137831	57758.4	144376	106335	110015	59865.8	118914	102785	118208	131648	18	17	1
P62136	Serine/threonine-protein phosphatase PP1-alpha catalytic subunit	PPP1CA	[KR].HDLDLICR.[A]	1xCarbamidomethyl [C7]; 1xTMTpro [N-Term]	239	246		NA	NA	NA	NA	NA	NA	NA	4	2.95	0	1345.72	156965	191515	119411	145699	189899	179468	158762	155216	210604	166065	230856	182025	260305	117051	114301	149067	185284	156487	18	17	1
P62140	Serine/threonine-protein phosphatase PP1-beta catalytic subunit	PPP1CB	[K].FLNRHDLDLICR.[A]	1xCarbamidomethyl [C11]; 1xTMTpro [N-Term]	234	245		NA	NA	NA	NA	NA	NA	NA	4	3.66	1	1876.02	103331	150709	89837.8	90910.6	97384.8	103973	83105.8	135479	170275	101023	198507	115902	205204	95360	68250.2	140184	179503	104765	18	17	1
P62140	Serine/threonine-protein phosphatase PP1-beta catalytic subunit	PPP1CB	[K].ICGDIHGQYTDLLR.[L]	1xCarbamidomethyl [C2]; 1xTMTpro [N-Term]	60	73		NA	NA	NA	NA	NA	NA	NA	3	3.73	0	1965.02	157140	206611	125909	140390	143984	150487	165449	143348	183996	137321	225580	181485	191481	132342	127535	208915	202331	150645	18	17	1
Q96QC0	Serine/threonine-protein phosphatase 1 regulatory subunit 10	PPP1R10	[K].GILQELFLNK.[E]	1xTMTpro [K10]; 1xTMTpro [N-Term]	492	501		NA	NA	NA	NA	NA	NA	NA	2	2.22	0	1783.1	26558.9	14801.7	8732.15	9652.45	8841.29	14549.8	13652	12186.4	19368	16693.9	16850.1	22450.6	18691.2	15095.8	23028.5	12178.7	19999.7	23058.5	18	17	1
O14974	Protein phosphatase 1 regulatory subunit 12A	PPP1R12A	[K].NSSVNEGSTYHK.[S]	1xTMTpro [K12]	540	551		NA	NA	NA	NA	NA	NA	NA	3	1.36	0	1626.8	19289.5	28716.6	24660.8	49134.2	20222.6	39903.6	21063.5	33350.6	49345.6	6994.43	50650.4	6466.77	31885.9	29779.9	74035.2	0	54012.6	37882.9	17	16	1
P41236	Protein phosphatase inhibitor 2	PPP1R2	[K].DLHDDDEDEEMLETADGESMNTEESNQGSTPSDQQQNK.[L]	1xTMTpro [K38]; 1xTMTpro [N-Term]	164	201		NA	NA	NA	NA	NA	NA	NA	3	3.02	0	4877.09	7044.78	37689	0	18680.4	14967	25446.8	8510.3626832307309	47084	40720.8	6660.48	48200.6	18597.6	60839.6	8787.4	23691.5	33227.3	60905	20237.9	16	15	1
Q15435	Protein phosphatase 1 regulatory subunit 7	PPP1R7	[K].LTMLDIASNR.[I]	1xTMTpro [N-Term]	276	285		NA	NA	NA	NA	NA	NA	NA	2	2.23	0	1437.81	153419	204394	142045	159831	135213	117446	127320	222425	198475	119804	246454	157088	206749	128371	174997	173601	190865	156595	18	17	1
Q15435	Protein phosphatase 1 regulatory subunit 7	PPP1R7	[R].SLETVYLER.[N]	1xTMTpro [N-Term]	322	330		NA	NA	NA	NA	NA	NA	NA	1	1.9	0	1413.79	161426	281152	188391	150222	207860	183128	220665	207092	273429	214344	346859	255115	235708	156556	159494	206209	258602	206482	18	17	1
Q15435	Protein phosphatase 1 regulatory subunit 7	PPP1R7	[R].AIENIDTLTNLESLFLGK.[N]	1xTMTpro [K18]; 1xTMTpro [N-Term]	200	217		NA	NA	NA	NA	NA	NA	NA	4	3.88	0	2599.48	146718	229055	121229	174517	114567	150346	96830.7	211920	227853	156166	243764	131066	167330	105494	219530	238972	242425	130303	18	17	1
Q15435	Protein phosphatase 1 regulatory subunit 7	PPP1R7	[K].LFLVNNK.[I]	1xTMTpro [K7]; 1xTMTpro [N-Term]	169	175		NA	NA	NA	NA	NA	NA	NA	1	1.77	0	1455.92	93864.1	184620	112842	169754	117673	137827	131216	195886	254237	74906.9	296505	136266	234518	108472	106145	204990	252384	109348	18	17	1
P62714	Serine/threonine-protein phosphatase 2A catalytic subunit beta isoform	PPP2CB	[R].LQEVPHEGPMCDLLWSDPDDR.[G]	1xCarbamidomethyl [C11]; 1xTMTpro [N-Term]	186	206		NA	NA	NA	NA	NA	NA	NA	4	3.73	0	2813.32	45331.9	83867.9	44769.2	70472.8	42821.7	83414.7	48885.1	73327.1	110534	39109.7	117125	72027.5	79960.8	64504.2	60455.1	80426.7	90129.2	60245.6	18	17	1
P62714	Serine/threonine-protein phosphatase 2A catalytic subunit beta isoform	PPP2CB	[K].YSFLQFDPAPR.[R]	1xTMTpro [N-Term]	284	294		NA	NA	NA	NA	NA	NA	NA	1	2.18	0	1644.87	75060.1	168944	110431	141613	95455.6	113699	104842	157131	152358	89301.8	198334	118599	191185	94138.3	122556	197170	154437	128241	18	17	1
P62714	Serine/threonine-protein phosphatase 2A catalytic subunit beta isoform	PPP2CB	[K].ESNVQEVR.[C]	1xTMTpro [N-Term]	42	49		NA	NA	NA	NA	NA	NA	NA	3	2.24	0	1264.68	105039	185837	86364.2	119931	108015	140322	91613.5	151170	200233	103530	252948	116413	191761	95376.9	139630	179591	180423	111843	18	17	1
P62714	Serine/threonine-protein phosphatase 2A catalytic subunit beta isoform	PPP2CB	[R].GGWGISPR.[G]	1xTMTpro [N-Term]	207	214		NA	NA	NA	NA	NA	NA	NA	7	2.23	0	1133.64	929117	1.127e+06	733101	805953	915823	991060	1.09507e+06	840098	1.06876e+06	1.13348e+06	1.23232e+06	1.21098e+06	1.16732e+06	861869	736643	1.16727e+06	1.28121e+06	1.0542e+06	18	17	1
P30153	Serine/threonine-protein phosphatase 2A 65 kDa regulatory subunit A alpha isoform	PPP2R1A	[K].LSTIALALGVER.[T]	1xTMTpro [N-Term]	35	46		NA	NA	NA	NA	NA	NA	NA	2	2	0	1546.95	82291.7	229812	42403.3	76868.2	64377.8	123950	80630.9	123699	166303	69891.8	169385	94910.5	156954	49178.9	121461	145627	199221	84248.1	18	17	1
P30153	Serine/threonine-protein phosphatase 2A 65 kDa regulatory subunit A alpha isoform	PPP2R1A	[R].MAGDPVANVR.[F]	1xTMTpro [N-Term]	528	537		NA	NA	NA	NA	NA	NA	NA	2	2.16	0	1333.72	75146	212575	81998.8	205632	51587.9	78376.9	62904.6	197466	192988	81001.7	271061	62095.5	173805	58052.8	113760	134000	164989	130343	18	17	1
P30153	Serine/threonine-protein phosphatase 2A 65 kDa regulatory subunit A alpha isoform	PPP2R1A	[K].VLELDNVK.[S]	1xTMTpro [K8]; 1xTMTpro [N-Term]	195	202		NA	NA	NA	NA	NA	NA	NA	4	2.74	0	1537.94	104056	321763	159772	263408	206188	246208	164425	464850	445356	176574	459778	205664	484481	166084	190334	374253	347245	217992	18	17	1
P30153	Serine/threonine-protein phosphatase 2A 65 kDa regulatory subunit A alpha isoform	PPP2R1A	[K].VLAMSGDPNYLHR.[M]	1xTMTpro [N-Term]	486	498		NA	NA	NA	NA	NA	NA	NA	3	3.31	0	1776.94	46424.6	78121.3	48391.3	85794	57268.9	68260	56132.8	68745.4	75178.5	54714.8	102585	61388.6	82307.6	47428.4	56534.9	66182.5	116892	61883.8	18	17	1
P30153	Serine/threonine-protein phosphatase 2A 65 kDa regulatory subunit A alpha isoform	PPP2R1A	[K].DNTIEHLLPLFLAQLK.[D]	1xTMTpro [K16]; 1xTMTpro [N-Term]	359	374		NA	NA	NA	NA	NA	NA	NA	1	2.35	0	2473.47	9892.22	16815.6	0	8923.71	11495.4	12169.3	25755.2	12081.6	10668.1	15252.2	30595.9	5958.87	24269.7	8186.83	8092.82	24437.8	14670.8	16983.1	17	16	1
P30153	Serine/threonine-protein phosphatase 2A 65 kDa regulatory subunit A alpha isoform	PPP2R1A	[K].ELVSDANQHVK.[S]	1xTMTpro [K11]; 1xTMTpro [N-Term]	332	342		NA	NA	NA	NA	NA	NA	NA	3	3.15	0	1848.05	261210	208181	213462	166493	241891	166785	241813	258794	219453	297478	305458	306036	168994	241928	171709	227887	197011	213745	18	17	1
P30153	Serine/threonine-protein phosphatase 2A 65 kDa regulatory subunit A alpha isoform	PPP2R1A	[K].ELVSDANQHVK.[S]	1xTMTpro [K11]	332	342		NA	NA	NA	NA	NA	NA	NA	2	1.63	0	1543.84	149430	200513	88337.8	140744	102353	118544	114105	125524	101562	74612.1	146297	99487.5	120922	88282.2	306481	129030	134198	119698	18	17	1
P30153	Serine/threonine-protein phosphatase 2A 65 kDa regulatory subunit A alpha isoform	PPP2R1A	[R].AISHEHSPSDLEAHFVPLVK.[R]	1xTMTpro [K20]; 1xTMTpro [N-Term]	114	133		NA	NA	NA	NA	NA	NA	NA	2	4.58	0	2821.55	146944	184923	92429.2	182053	150468	169594	102026	100699	178564	77102.7	229706	103953	174430	105439	252167	184249	194332	163528	18	17	1
P30153	Serine/threonine-protein phosphatase 2A 65 kDa regulatory subunit A alpha isoform	PPP2R1A	[K].AVGPEITK.[T]	1xTMTpro [K8]; 1xTMTpro [N-Term]	273	280		NA	NA	NA	NA	NA	NA	NA	3	2.37	0	1422.88	273131	596534	292977	499612	288896	476835	315803	437892	662942	246582	750678	318639	585303	286496	410460	613490	546702	406946	18	17	1
P30153	Serine/threonine-protein phosphatase 2A 65 kDa regulatory subunit A alpha isoform	PPP2R1A	[K].IGPILDNSTLQSEVKPILEK.[L]	2xTMTpro [K15; K20]	547	566		NA	NA	NA	NA	NA	NA	NA	6	2.44	0	2802.65	240005	308477	132126	261965	158695	276808	162676	235335	335841	156013	323870	154347	295070	201354	455333	305475	321035	234047	18	17	1
P30153	Serine/threonine-protein phosphatase 2A 65 kDa regulatory subunit A alpha isoform	PPP2R1A	[K].HMLPTVLR.[M]	1xTMTpro [N-Term]	520	527		NA	NA	NA	NA	NA	NA	NA	4	2.29	0	1270.76	219071	231202	235647	155853	204617	178895	232661	189023	237620	289956	237462	369431	184297	186001	124847	215889	232670	204045	18	17	1
P63151	Serine/threonine-protein phosphatase 2A 55 kDa regulatory subunit B alpha isoform	PPP2R2A	[R].SFFSEIISSISDVK.[F]	1xTMTpro [K14]	279	292		NA	NA	NA	NA	NA	NA	NA	2	1.2	0	1863.01	0	13740.4	0	12819.7	0	4270.34	0	19712.7	13454.1	0	10562.1	0	9672.83	0	25301.8	22897.3	0	0	9	9	0
P63151	Serine/threonine-protein phosphatase 2A 55 kDa regulatory subunit B alpha isoform	PPP2R2A	[K].ILHTAWHPK.[E]	1xTMTpro [K9]; 1xTMTpro [N-Term]	419	427		NA	NA	NA	NA	NA	NA	NA	1	1.97	0	1711.03	84799.7	195587	49929.4	96507.3	72704.2	128301	78565.7	206537	210549	98233.5	231336	104323	197888	57232	234557	270190	230492	134042	18	17	1
P63151	Serine/threonine-protein phosphatase 2A 55 kDa regulatory subunit B alpha isoform	PPP2R2A	[R].GEYNVYSTFQSHEPEFDYLK.[S]	1xTMTpro [K20]; 1xTMTpro [N-Term]	69	88		NA	NA	NA	NA	NA	NA	NA	1	2.14	0	3061.51	47403.2	68954.6	31421.7	50661.4	31984.6	46711.9	39152.5	58047.8	67305	36052.9	71588.9	42692.3	56401.5	37249.3	64718.9	43476.6	48933.2	43237.5	18	17	1
Q16537	Serine/threonine-protein phosphatase 2A 56 kDa regulatory subunit epsilon isoform	PPP2R5E	[R].SQGKPIELTPLPLLK.[D]	TMTpro [K]; 1xTMTpro [N-Term]	38	52		NA	NA	NA	NA	NA	NA	NA	3	1.97	0	2242.4	48512.4	77177.6	107874	98932.2	60195	98039.1	89369.7	98064.4	130143	68243.3	139117	68608.4	84141.1	62699	99785.7	89872.4	72888	102754	18	17	1
Q08209	Protein phosphatase 3 catalytic subunit alpha	PPP3CA	[R].IITEGASILR.[Q]	1xTMTpro [N-Term]	64	73		NA	NA	NA	NA	NA	NA	NA	1	2.34	0	1376.84	84006.7	155141	118710	78489.6	139934	126707	126887	151492	134783	104019	174458	113439	173286	121840	120698	189311	128336	162076	18	17	1
P53041	Serine/threonine-protein phosphatase 5	PPP5C	[K].VTISFMK.[E]	1xTMTpro [K7]; 1xTMTpro [N-Term]	186	192		NA	NA	NA	NA	NA	NA	NA	4	3	0	1433.87	298961	423297	534899	541293	355986	328084	429398	544266	482220	560957	713133	581646	530644	401177	328360	400204	447811	374329	18	17	1
P53041	Serine/threonine-protein phosphatase 5	PPP5C	[R].AIAGDEHK.[R]	1xTMTpro [K8]; 1xTMTpro [N-Term]	151	158		NA	NA	NA	NA	NA	NA	NA	3	2.5	0	1448.84	281440	458477	371948	613040	481892	318381	487908	553015	477307	273056	641946	319021	529026	289051	390316	358378	414694	439504	18	17	1
O00743	Serine/threonine-protein phosphatase 6 catalytic subunit	PPP6C	[K].VTNEFVHINNLK.[L]	1xTMTpro [K12]; 1xTMTpro [N-Term]	220	231		NA	NA	NA	NA	NA	NA	NA	4	2.4	0	2036.18	176755	186674	216040	248302	193550	200011	234969	206178	235154	175743	291915	213768	247317	197802	198011	175927	236311	200497	18	17	1
P50897	Palmitoyl-protein thioesterase 1	PPT1	[K].LQQGYNAMGFSQGGQFLR.[A]	1xTMTpro [N-Term]	105	122		NA	NA	NA	NA	NA	NA	NA	3	5.04	0	2306.17	34568	47510.5	34603.4	33052.8	29056.2	49498.7	44569.9	52570.8	51519.3	32223.2	67389.3	42052.3	38907.8	32205.8	31893.6	42193.6	51988.6	36776.2	18	17	1
P50897	Palmitoyl-protein thioesterase 1	PPT1	[R].LVQAEYWHDPIK.[E]	1xTMTpro [K12]; 1xTMTpro [N-Term]	180	191		NA	NA	NA	NA	NA	NA	NA	5	2.98	0	2107.18	97159.5	190950	85468.5	128855	78083.321704524293	186555	93180.8	162530	183067	76387.9	235545	95507.1	168673	68965	206506	145952	169008	177044	17	16	1
P50897	Palmitoyl-protein thioesterase 1	PPT1	[R].LVQAEYWHDPIK.[E]	1xTMTpro [K12]	180	191		NA	NA	NA	NA	NA	NA	NA	1	1.31	0	1802.98	72664.7	68420.4	52216.1	55234.7	55539.1	89296.7	60637.8	29288.7	72768.4	37761.7	66021.2	61769.9	67234.3	62532.6	132507	81569.6	56708.6	75865.1	18	17	1
O60831	PRA1 family protein 2	PRAF2	[R].ALDDFVLGSAR.[L]	1xTMTpro [N-Term]	11	21		NA	NA	NA	NA	NA	NA	NA	8	2.67	0	1467.81	131116	349597	91881.5	961475	81906.2	207696	89288.3	193654	238026	118739	356361	99287.1	384694	121313	310264	357229	313914	411957	18	17	1
Q96NZ9	Proline-rich acidic protein 1	PRAP1	[K].AWGARVVEPPEK.[D]	1xTMTpro [K12]	44	55		NA	NA	NA	NA	NA	NA	NA	1	1.86	1	1642.92	309213	215220	306594	87038.9	238419	147130	352480	137881	99689.1	441890	114392	417664	72527	252274	145424	157609	109981	238373	18	17	1
P42785	Lysosomal Pro-X carboxypeptidase	PRCP	[K].DITDTLVAVTISEGAHHLDLR.[T]	1xTMTpro [N-Term]	440	460		NA	NA	NA	NA	NA	NA	NA	1	4.02	0	2580.4	33098.4	41239.3	28327.5	31124.4	25454.9	25818.1	21810.8	13874.2	29778.3	20562.1	31978.9	22980.4	0	28033.640997719802	16291.8	24792	29539.9	26247.6	16	15	1
P42785	Lysosomal Pro-X carboxypeptidase	PRCP	[K].AMLVFAEHR.[Y]	1xTMTpro [N-Term]	115	123		NA	NA	NA	NA	NA	NA	NA	2	2.3	0	1377.76	203053	284740	180499	244948	189187	135774	123250	162566	205557	213601	123227	221106	113847	196453	152231	200540	195686	205239	18	17	1
Q06830	Peroxiredoxin-1	PRDX1	[R].QITVNDLPVGR.[S]	1xTMTpro [N-Term]	141	151		NA	NA	NA	NA	NA	NA	NA	10	3.84	0	1515.88	1.24218e+06	950893	1.41697e+06	1.34457e+06	1.18975e+06	1.15427e+06	1.14111e+06	1.46293e+06	1.07516e+06	1.14273e+06	853967	1.44005e+06	1.21664e+06	1.21097e+06	684246	1.02748e+06	1.08201e+06	1.12244e+06	18	17	1
Q06830	Peroxiredoxin-1	PRDX1	[K].QGGLGPMNIPLVSDPKR.[T]	1xTMTpro [K16]; 1xTMTpro [N-Term]	94	110		NA	NA	NA	NA	NA	NA	NA	3	2.94	1	2387.37	39172.4	15305.3	54366	14923	52204.5	24601.1	50859.6	12323.8	20425.3	65985.2	20072	76471.6	24078	54895.3	0	0	31139.8	9417.47	16	15	1
Q06830	Peroxiredoxin-1	PRDX1	[K].QGGLGPMNIPLVSDPKR.[T]	1xTMTpro [K16]	94	110		NA	NA	NA	NA	NA	NA	NA	10	4.42	1	2083.17	1.2614e+06	698107	1.07604e+06	594529	936535	702671	964140	625729	752012	1.03289e+06	782390	1.23345e+06	517674	1.18892e+06	592487	661232	775200	875197	18	17	1
Q06830	Peroxiredoxin-1	PRDX1	[K].QGGLGPMNIPLVSDPK.[R]	1xTMTpro [K16]; 1xTMTpro [N-Term]	94	109		NA	NA	NA	NA	NA	NA	NA	8	2.71	0	2231.27	118097	44751.5	196868	45419.6	177870	80070.6	170024	101896	66978.8	202997	43287.1	281894	60311.1	148219	13697.9	42126.3	93070.2	79269.5	18	17	1
Q06830	Peroxiredoxin-1	PRDX1	[K].QGGLGPMNIPLVSDPK.[R]	1xTMTpro [K16]	94	109		NA	NA	NA	NA	NA	NA	NA	8	3.13	0	1927.06	579774	250206	601752	169579	434070	223653	549751	329923	227715	430559	214640	612459	230544	492810	298921	141242	384501	423267	18	17	1
Q06830	Peroxiredoxin-1	PRDX1	[K].RTIAQDYGVLK.[A]	1xTMTpro [K11]; 1xTMTpro [N-Term]	110	120		NA	NA	NA	NA	NA	NA	NA	4	3.65	1	1872.12	241007	220176	320808	56694.7	288703	113595	266742	153107	107827	393525	112627	399600	112522	342374	358182	18125	197379	214295	18	17	1
Q06830	Peroxiredoxin-1	PRDX1	[K].LNCQVIGASVDSHFCHLAWVNTPK.[K]	2xCarbamidomethyl [C3; C15]; 1xTMTpro [K24]; 1xTMTpro [N-Term]	69	92		NA	NA	NA	NA	NA	NA	NA	5	4.87	0	3361.74	300856	149347	135674	110191	108363	146179	85358.8	73121.2	88040.5	263454	121966	246947	70612	203941	105776	117075	141208	165591	18	17	1
Q06830	Peroxiredoxin-1	PRDX1	[K].LNCQVIGASVDSHFCHLAWVNTPK.[K]	2xCarbamidomethyl [C3; C15]; 1xTMTpro [K24]	69	92		NA	NA	NA	NA	NA	NA	NA	4	2.18	0	3057.54	440931	250701	237867	172548	164863	183260	166236	171205	214279	353608	264204	255691	167454	273070	300290	198820	294892	275795	18	17	1
Q06830	Peroxiredoxin-1	PRDX1	[R].LVQAFQFTDK.[H]	1xTMTpro [K10]; 1xTMTpro [N-Term]	159	168		NA	NA	NA	NA	NA	NA	NA	12	3.48	0	1805.05	1.4378e+06	791075	1.75975e+06	405054	1.75878e+06	834892	1.83171e+06	863222	590655	1.84198e+06	618002	2.14581e+06	570341	1.68602e+06	382105	239596	990171	963407	18	17	1
Q06830	Peroxiredoxin-1	PRDX1	[R].LVQAFQFTDK.[H]	1xTMTpro [K10]; 1xTMTpro [N-Term]	159	168		NA	NA	NA	NA	NA	NA	NA	20	2.62	0	1500.84	3.59853e+06	1.61071e+06	2.70174e+06	819325	2.268e+06	1.29577e+06	2.22824e+06	964814	741429	2.23553e+06	876450	2.29425e+06	732909	2.85153e+06	1.49124e+06	757168	1.5668e+06	2.11923e+06	18	17	1
Q06830	Peroxiredoxin-1	PRDX1	[K].YVVFFFYPLDFTFVCPTEIIAFSDR.[A]	1xCarbamidomethyl [C15]; 1xTMTpro [N-Term]	38	62		NA	NA	NA	NA	NA	NA	NA	5	2.91	0	3397.72	38173.8	16898.4	12778.7	19143.2	31193.8	32231.3	38874.8	20311.9	8557.23	43665.1	12638.8	56301.7	6547.09	37859	43585.2	8516.98	20211.9	10756.3	18	17	1
Q06830	Peroxiredoxin-1	PRDX1	[R].TIAQDYGVLK.[A]	1xTMTpro [N-Term]; 1xTMTpro [K10]	111	120		NA	NA	NA	NA	NA	NA	NA	24	2.99	0	1411.81	4.88343e+06	2.60493e+06	3.58384e+06	1.41261e+06	2.72432e+06	2.09624e+06	2.54329e+06	1.39278e+06	1.5154e+06	3.09825e+06	1.62583e+06	3.20363e+06	1.30722e+06	3.79321e+06	2.28043e+06	1.34211e+06	2.90277e+06	3.01827e+06	18	17	1
Q06830	Peroxiredoxin-1	PRDX1	[R].TIAQDYGVLK.[A]	1xTMTpro [K10]; 1xTMTpro [N-Term]	111	120		NA	NA	NA	NA	NA	NA	NA	7	3.64	0	1716.02	1.18676e+06	751694	1.43353e+06	302451	1.3533e+06	761045	1.21908e+06	650467	506975	1.70045e+06	497039	1.8499e+06	507574	1.34291e+06	274483	432613	954791	752451	18	17	1
Q06830	Peroxiredoxin-1	PRDX1	[K].DISLSDYK.[G]	1xTMTpro [K8]	28	35		NA	NA	NA	NA	NA	NA	NA	3	1.86	0	1244.67	417834	145374	350869	96152.5	245792	129361	431771	182412	89689.2	363869	102165	450235	71048.1	297760	181275	122750	178517	275752	18	17	1
Q06830	Peroxiredoxin-1	PRDX1	[K].DISLSDYK.[G]	1xTMTpro [K8]; 1xTMTpro [N-Term]	28	35		NA	NA	NA	NA	NA	NA	NA	10	2.69	0	1548.88	2.15583e+06	1.47936e+06	3.27385e+06	668526	3.12174e+06	1.33521e+06	3.17878e+06	1.59545e+06	837250	4.15803e+06	856460	4.54004e+06	1.293e+06	2.96849e+06	743670	197302	1.73612e+06	1.65866e+06	18	17	1
Q06830	Peroxiredoxin-1	PRDX1	[K].ADEGISFR.[G]	1xTMTpro [N-Term]	121	128		NA	NA	NA	NA	NA	NA	NA	8	2.61	0	1198.64	1.31901e+06	598331	1.49305e+06	292172	1.35915e+06	562950	1.71135e+06	807869	440834	1.21374e+06	352128	1.61344e+06	686900	1.23909e+06	476484.56355063303	430702	654288	813242	17	16	1
Q06830	Peroxiredoxin-1	PRDX1	[K].ATAVMPDGQFK.[D]	1xTMTpro [K11]; 1xTMTpro [N-Term]	17	27		NA	NA	NA	NA	NA	NA	NA	8	2.52	0	1772.99	878907	370775	923828	186857	747952	400533	868326	314346	249105	1.17943e+06	208954	1.32271e+06	233216	1.04937e+06	176805	0	452008	510659	17	16	1
Q06830	Peroxiredoxin-1	PRDX1	[K].ATAVMPDGQFK.[D]	1xTMTpro [N-Term]; 1xTMTpro [K11]	17	27		NA	NA	NA	NA	NA	NA	NA	16	3.41	0	1468.78	2.86853e+06	1.02485e+06	1.7456e+06	516891	1.32513e+06	865644	1.32799e+06	482356	463363.38788664603	1.50273e+06	493325	1.61327e+06	483643	1.64562e+06	1.05194e+06	627351	1.0023e+06	1.48583e+06	17	16	1
Q06830	Peroxiredoxin-1	PRDX1	[K].ATAVMPDGQFK.[D]	1xOxidation [M5]; 1xTMTpro [K11]; 1xTMTpro [N-Term]	17	27		NA	NA	NA	NA	NA	NA	NA	1	2.73	0	1788.98	166430	69556.3	173000	72466.3	176927	93640.4	187007	102820	74386.8	182776	75688.6	273826	78399.1	178648	94893.8	96337.6	112310	108986	18	17	1
Q06830	Peroxiredoxin-1	PRDX1	[K].KLNCQVIGASVDSHFCHLAWVNTPK.[K]	2xCarbamidomethyl [C4; C16]; 2xTMTpro [K1; K25]	68	92		NA	NA	NA	NA	NA	NA	NA	1	2.25	1	3489.84	147803	51856.2	37007	29015.5	6131.98	26645	26872.2	9554.61	31079.1	41271.3	27812.5	31855.7	22099.2	66453.4	78226.1	0	50803.5	62768	17	16	1
Q06830	Peroxiredoxin-1	PRDX1	[K].IGHPAPNFK.[A]	1xTMTpro [K9]; 1xTMTpro [N-Term]	8	16		NA	NA	NA	NA	NA	NA	NA	4	2.59	0	1588.95	457632	178111	451065	109200	393205	119509	508262	160160	130915	433301	142021	449085	103938	428335	103931	142843	164248	220874	18	17	1
Q06830	Peroxiredoxin-1	PRDX1	[K].IGHPAPNFK.[A]	1xTMTpro [K9]; 1xTMTpro [N-Term]	8	16		NA	NA	NA	NA	NA	NA	NA	9	2.51	0	1284.74	2.58964e+06	648599	627192	427616	587944	352781	570154	238127	254181	236456	445290	550127	369901	610584	471514	193458	447893	1.07078e+06	18	17	1
Q06830	Peroxiredoxin-1	PRDX1	[K].GKYVVFFFYPLDFTFVCPTEIIAFSDR.[A]	1xCarbamidomethyl [C17]; 1xTMTpro [K2]; 1xTMTpro [N-Term]	36	62		NA	NA	NA	NA	NA	NA	NA	8	4.87	1	3887.04	231130	145970	64876.8	171786	71758.4	185978	42034.4	55332.9	96581.5	198620	112838	142768	46477.5	131633	82879.7	98635.6	167913	193803	18	17	1
Q06830	Peroxiredoxin-1	PRDX1	[K].HGEVCPAGWKPGSDTIKPDVQK.[S]	1xCarbamidomethyl [C5]; 1xTMTpro [K]	169	190		NA	NA	NA	NA	NA	NA	NA	10	3.99	0	2710.39	835429	178514	180637	90832.5	105004	120722	107964	32310.8	41728.7	35894.9	77866.3	106297	56155.6	122786	181283	18057.7	97663.7	306944	18	17	1
Q06830	Peroxiredoxin-1	PRDX1	[K].HGEVCPAGWKPGSDTIKPDVQK.[S]	1xCarbamidomethyl [C5]; TMTpro [K]; 1xTMTpro [N-Term]	169	190		NA	NA	NA	NA	NA	NA	NA	18	4.57	0	3014.6	4.04967e+06	1.05483e+06	1.70839e+06	513764	1.11997e+06	903580	1.06257e+06	229046	340689	549647	396657	1.02839e+06	302982	1.52739e+06	1.38387e+06	213017	963502	1.81447e+06	18	17	1
Q06830	Peroxiredoxin-1	PRDX1	[K].HGEVCPAGWKPGSDTIKPDVQK.[S]	1xCarbamidomethyl [C5]; 3xTMTpro [K10; K17; K22]; 1xTMTpro [N-Term]	169	190		NA	NA	NA	NA	NA	NA	NA	5	4.53	0	3623.02	559781	341444	1.06101e+06	190814	1.12491e+06	443859	1.34259e+06	538516	274919	1.50278e+06	253867	1.91533e+06	292120	1.04544e+06	93486.8	69819.8	515062	473709	18	17	1
Q06830	Peroxiredoxin-1	PRDX1	[K].HGEVCPAGWKPGSDTIKPDVQK.[S]	1xCarbamidomethyl [C5]; TMTpro [K]; 1xTMTpro [N-Term]	169	190		NA	NA	NA	NA	NA	NA	NA	23	4.16	0	3318.81	4.75923e+06	1.91071e+06	4.51759e+06	1.07313e+06	3.78047e+06	2.14228e+06	4.09222e+06	1.45878e+06	1.23699e+06	3.97407e+06	1.46845e+06	4.94164e+06	1.09036e+06	4.39969e+06	1.54521e+06	1.00267e+06	2.48371e+06	3.04921e+06	18	17	1
P32119	Peroxiredoxin-2	PRDX2	[R].RLSEDYGVLK.[T]	1xTMTpro [K10]; 1xTMTpro [N-Term]	110	119		NA	NA	NA	NA	NA	NA	NA	6	2.78	1	1483.84	683359	547329	627580	1.28972e+06	441940	605545	510029	353449	583579	304312	773328	359477	385346	551264	1.02683e+06	561149	476629	793754	18	17	1
P32119	Peroxiredoxin-2	PRDX2	[R].RLSEDYGVLK.[T]	1xTMTpro [K10]; 1xTMTpro [N-Term]	110	119		NA	NA	NA	NA	NA	NA	NA	6	3.63	1	1788.05	481434	638355	972863	1.5835e+06	993390	917137	733486	1.05894e+06	1.16572e+06	605824	994717	632996	1.06583e+06	742706	624898	913121	688418	779246	18	17	1
P32119	Peroxiredoxin-2	PRDX2	[R].LSEDYGVLK.[T]	1xTMTpro [K9]; 1xTMTpro [N-Term]	111	119		NA	NA	NA	NA	NA	NA	NA	6	3.39	0	1631.95	196115	318105	373099	901341	522150	481202	318202	521136.53988914803	646106	252477	516114	231710	513472	308065	275765	482326	346585	412576	17	16	1
P32119	Peroxiredoxin-2	PRDX2	[R].LSEDYGVLK.[T]	1xTMTpro [K9]; 1xTMTpro [N-Term]	111	119		NA	NA	NA	NA	NA	NA	NA	22	2.89	0	1327.74	3.5582e+06	3.50826e+06	3.80423e+06	7.58871e+06	3.15154e+06	3.48477e+06	3.60514e+06	3.23982e+06	4.39196e+06	2.45006e+06	4.55607e+06	3.35118e+06	3.06156e+06	3.40821e+06	4.21597e+06	3.74051e+06	3.35096e+06	4.73717e+06	18	17	1
P32119	Peroxiredoxin-2	PRDX2	[R].LVQAFQYTDEHGEVCPAGWKPGSDTIKPNVDDSK.[E]	1xCarbamidomethyl [C15]; TMTpro [K]; 1xTMTpro [N-Term]	158	191		NA	NA	NA	NA	NA	NA	NA	13	6.82	0	4701.41	1.03718e+06	1.13904e+06	1.19221e+06	3.07471e+06	797984	1.84623e+06	713726	660474	1.38963e+06	650662	1.37448e+06	707079	741427	1.17927e+06	1.60516e+06	1.57342e+06	1.12555e+06	1.5923e+06	18	17	1
P32119	Peroxiredoxin-2	PRDX2	[R].LVQAFQYTDEHGEVCPAGWKPGSDTIKPNVDDSK.[E]	1xCarbamidomethyl [C15]; TMTpro [K]; 1xTMTpro [N-Term]	158	191		NA	NA	NA	NA	NA	NA	NA	23	6.21	0	4397.2	1.93009e+06	1.44995e+06	1.22296e+06	3.4878e+06	656544	1.85177e+06	628982	319714	1.06003e+06	398337	1.29675e+06	633097	593379	1.01232e+06	2.82473e+06	1.591e+06	1.15825e+06	2.27525e+06	18	17	1
P32119	Peroxiredoxin-2	PRDX2	[R].LVQAFQYTDEHGEVCPAGWKPGSDTIKPNVDDSK.[E]	1xCarbamidomethyl [C15]; 1xTMTpro [N-Term]; 1xTMTpro [K]	158	191		NA	NA	NA	NA	NA	NA	NA	11	3.72	0	4092.99	369414	219618	177905	374758	141442	219542	95740.6	47713.7	121328	69825.3	111754	87505.4	60577	115716	476573	241252	121222	412897	18	17	1
P32119	Peroxiredoxin-2	PRDX2	[R].SVDEALR.[L]	1xTMTpro [N-Term]	151	157		NA	NA	NA	NA	NA	NA	NA	8	2.14	0	1093.62	1.65328e+06	2.58515e+06	2.8455e+06	6.61694e+06	2.87782e+06	3.40325e+06	1.84007e+06	2.73777e+06	3.73663e+06	1.54522e+06	3.48608e+06	1.59404e+06	3.27615e+06	2.17107e+06	1.5434e+06	3.13415e+06	2.52188e+06	3.12228e+06	18	17	1
P32119	Peroxiredoxin-2	PRDX2	[K].TDEGIAYR.[G]	1xTMTpro [N-Term]	120	127		NA	NA	NA	NA	NA	NA	NA	7	2.58	0	1228.65	737154	837349	1.13902e+06	1.84058e+06	1.1947e+06	1.2054e+06	965403	930077	1.21659e+06	822134	1.20158e+06	952169	1.17222e+06	873752	635735	827191	895998	1.03011e+06	18	17	1
P32119	Peroxiredoxin-2	PRDX2	[K].EGGLGPLNIPLLADVTRR.[L]	1xTMTpro [N-Term]	93	110		NA	NA	NA	NA	NA	NA	NA	9	4.99	1	2195.28	243935	267423	247687	400774	350363	258776	268514	359930	380833	317515	331713	271509	336968	292131	171928	301257	250810	303381	18	17	1
P32119	Peroxiredoxin-2	PRDX2	[K].EGGLGPLNIPLLADVTR.[R]	1xTMTpro [N-Term]	93	109		NA	NA	NA	NA	NA	NA	NA	8	5.46	0	2039.18	67094.7	96058.8	83207.6	158176	73185.2	91273.5	62229.5	72055.4	113749	80514.5	103895	89691.2	96348	79801.8	67098.7	108010	107189	89294.4	18	17	1
P32119	Peroxiredoxin-2	PRDX2	[K].ATAVVDGAFK.[E]	1xTMTpro [K10]	17	26		NA	NA	NA	NA	NA	NA	NA	12	2.52	0	1282.73	1.75559e+06	1.78051e+06	1.77731e+06	3.69183e+06	1.21378e+06	1.92073e+06	1.34531e+06	1.2014e+06	1.67491e+06	957846	1.58334e+06	1.33173e+06	1.53153e+06	1.39965e+06	3.31766e+06	1.88494e+06	1.56252e+06	2.55495e+06	18	17	1
P32119	Peroxiredoxin-2	PRDX2	[K].ATAVVDGAFK.[E]	1xTMTpro [K10]; 1xTMTpro [N-Term]	17	26		NA	NA	NA	NA	NA	NA	NA	13	3.67	0	1586.94	1.29888e+06	1.56639e+06	2.28581e+06	3.99664e+06	1.69202e+06	2.44832e+06	1.49323e+06	1.69243e+06	2.34978e+06	1.63311e+06	2.15086e+06	1.5684e+06	1.87163e+06	1.73949e+06	1.27443e+06	1.72059e+06	1.67036e+06	1.89114e+06	18	17	1
P32119	Peroxiredoxin-2	PRDX2	[R].KEGGLGPLNIPLLADVTR.[R]	1xTMTpro [N-Term]; 1xTMTpro [K1]	92	109		NA	NA	NA	NA	NA	NA	NA	31	4.71	1	2167.28	637597	515897	483536	1.87611e+06	350419	1.27779e+06	290071	381185	722394	246450	727744	364096	431479	433122	1.15542e+06	634568	562239	980904	18	17	1
P32119	Peroxiredoxin-2	PRDX2	[R].KEGGLGPLNIPLLADVTRR.[L]	1xTMTpro [N-Term]; 1xTMTpro [K1]	92	110		NA	NA	NA	NA	NA	NA	NA	8	4.73	2	2323.38	144767	185796	76083	550219	96191.1	371629	9266.17	101130	230042	110424	231434	116532	131322	147799	313091	203512	183698	274691	18	17	1
P32119	Peroxiredoxin-2	PRDX2	[K].LGCEVLGVSVDSQFTHLAWINTPR.[K]	1xCarbamidomethyl [C3]; 1xTMTpro [N-Term]	68	91		NA	NA	NA	NA	NA	NA	NA	10	5.61	0	3003.57	109248	419110	77611.1	1.07308e+06	9573.27	461411	40221.5	49381.3	511419	82595.9	540965	101100	80070.7	45304.2	145647	213320	311664	341008	18	17	1
P32119	Peroxiredoxin-2	PRDX2	[R].IGKPAPDFK.[A]	2xTMTpro [K3; K9]; 1xTMTpro [N-Term]	8	16		NA	NA	NA	NA	NA	NA	NA	3	2.78	0	1885.17	430796	651478	1.20793e+06	1.98711e+06	926373	1.67756e+06	779158	722943	1.25975e+06	841380	1.17069e+06	1.01744e+06	1.0997e+06	829730	591383	525747	704992	912956	18	17	1
P32119	Peroxiredoxin-2	PRDX2	[R].IGKPAPDFK.[A]	1xTMTpro [K3]	8	16		NA	NA	NA	NA	NA	NA	NA	5	1.82	0	1276.76	565203	378859	300070	844633	153949	568870	119100	20027.2	263525	76862.1	280046	105874	173407	203149	598568	354657	224079	578191	18	17	1
P32119	Peroxiredoxin-2	PRDX2	[R].GLFIIDGK.[G]	1xTMTpro [K8]; 1xTMTpro [N-Term]	128	135		NA	NA	NA	NA	NA	NA	NA	19	2.82	0	1470.92	2.58064e+06	2.74981e+06	4.22368e+06	8.01496e+06	3.65476e+06	4.4579e+06	3.03305e+06	2.97326e+06	4.18981e+06	2.43928e+06	3.74698e+06	2.75663e+06	3.14368e+06	3.09659e+06	2.72979e+06	3.49348e+06	2.99141e+06	3.94848e+06	18	17	1
P32119	Peroxiredoxin-2	PRDX2	[K].GKYVVLFFYPLDFTFVCPTEIIAFSNR.[A]	1xCarbamidomethyl [C17]; 1xTMTpro [K2]; 1xTMTpro [N-Term]	35	61		NA	NA	NA	NA	NA	NA	NA	8	5.85	1	3852.07	303077	383378	131996	777778	98919.4	413990	166533	132289	390874	229080	467555	204862	117812	264477	259201	395448	278098	362395	18	17	1
P30048	Thioredoxin-dependent peroxide reductase, mitochondrial	PRDX3	[K].NGGLGHMNIALLSDLTK.[Q]	1xTMTpro [K17]; 1xTMTpro [N-Term]	150	166		NA	NA	NA	NA	NA	NA	NA	7	3.33	0	2362.34	179312	147686	311614	201459	209133	120976	213129	220384	165176	339296	174172	353906	155070	238010	58844.7	175041	158326	189788	18	17	1
P30048	Thioredoxin-dependent peroxide reductase, mitochondrial	PRDX3	[K].NGGLGHMNIALLSDLTK.[Q]	1xTMTpro [N-Term]; 1xTMTpro [K17]	150	166		NA	NA	NA	NA	NA	NA	NA	11	3.81	0	2058.13	1.17653e+06	820822	1.31508e+06	924726	986417	590832	1.03123e+06	718413	654323	1.43821e+06	766350	1.28947e+06	518135	1.26088e+06	721014	504900	562937	980509	18	17	1
P30048	Thioredoxin-dependent peroxide reductase, mitochondrial	PRDX3	[K].YLVLFFYPLDFTFVCPTEIVAFSDK.[A]	1xCarbamidomethyl [C15]; 1xTMTpro [K25]; 1xTMTpro [N-Term]	94	118		NA	NA	NA	NA	NA	NA	NA	5	3.32	0	3639.93	40560.2	34163	30352.4	58834.5	8019.49	27809.4	8369.36	28524.9	36244.9	86888.4	48259.2	39088.2	40363	24867.8	58151.7	31337.1	54251	43516.6	18	17	1
P30048	Thioredoxin-dependent peroxide reductase, mitochondrial	PRDX3	[K].YLVLFFYPLDFTFVCPTEIVAFSDK.[A]	1xCarbamidomethyl [C15]; 1xTMTpro [K25]	94	118		NA	NA	NA	NA	NA	NA	NA	5	2.88	0	3335.73	30946	26438.2	16631	28178.5	19852.1	18936.6	15764.5	0	26015.4	30074.7	23950.5	21408.2	24502.1	18244	21276.7	0	24306.5	22627.1	16	15	1
P30048	Thioredoxin-dependent peroxide reductase, mitochondrial	PRDX3	[R].SVEETLR.[L]	1xTMTpro [N-Term]	208	214		NA	NA	NA	NA	NA	NA	NA	11	2.43	0	1137.64	3.04501e+06	2.54994e+06	5.57825e+06	3.30847e+06	3.57187e+06	1.43534e+06	4.71348e+06	2.99429e+06	2.29821e+06	4.45468e+06	2.90705e+06	3.81968e+06	2.55519e+06	4.06917e+06	1.01358e+06	1.75689e+06	2.19359e+06	2.89209e+06	18	17	1
P30048	Thioredoxin-dependent peroxide reductase, mitochondrial	PRDX3	[K].DLSLDDFK.[G]	1xTMTpro [K8]; 1xTMTpro [N-Term]	84	91		NA	NA	NA	NA	NA	NA	NA	5	2.83	0	1256.67	630104	412178	809469	505110	568280	236726	717588	316829	358634	553702	439969	443673	256090	702339	303558	206862	299289	545979	18	17	1
P30048	Thioredoxin-dependent peroxide reductase, mitochondrial	PRDX3	[K].DLSLDDFK.[G]	1xTMTpro [K8]; 1xTMTpro [N-Term]	84	91		NA	NA	NA	NA	NA	NA	NA	8	2.72	0	1560.88	665316	574582	1.4446e+06	669034	1.49923e+06	369525	1.52311e+06	1.29193e+06	517078	1.57162e+06	718834	1.29876e+06	777080	1.16616e+06	310764	157686	560067	651089	18	17	1
P30048	Thioredoxin-dependent peroxide reductase, mitochondrial	PRDX3	[R].DYGVLLEGSGLALR.[G]	1xTMTpro [N-Term]	171	184		NA	NA	NA	NA	NA	NA	NA	10	4.54	0	1767	1.49867e+06	1.35515e+06	2.47518e+06	1.50671e+06	1.72622e+06	958514	2.30756e+06	1.58464e+06	1.28039e+06	2.67597e+06	1.55316e+06	2.53708e+06	1.56633e+06	1.99591e+06	1.09987e+06	1.04858e+06	1.34763e+06	1.65903e+06	18	17	1
P30048	Thioredoxin-dependent peroxide reductase, mitochondrial	PRDX3	[K].AFQYVETHGEVCPANWTPDSPTIKPSPAASK.[E]	1xCarbamidomethyl [C12]; 2xTMTpro [K24; K31]; 1xTMTpro [N-Term]	218	248		NA	NA	NA	NA	NA	NA	NA	3	4.35	0	4298.24	66229.8	38518.4	76164.4	85620.6	28343.8	76552.3	17489.4	38100.9	62633.8	73008.3	87651.7	80231.7	28500.7	45040.9	51149.3	62940	51002.7	39425.6	18	17	1
P30048	Thioredoxin-dependent peroxide reductase, mitochondrial	PRDX3	[K].ANEFHDVNCEVVAVSVDSHFSHLAWINTPR.[K]	1xCarbamidomethyl [C9]; 1xTMTpro [N-Term]	119	148		NA	NA	NA	NA	NA	NA	NA	3	6.39	0	3754.84	212687	142022	247395	101663	195881	118475	250983	135872	115866	239974	99987.4	199900	124035	252000	86046.5	36908.4	137381	141147	18	17	1
P30048	Thioredoxin-dependent peroxide reductase, mitochondrial	PRDX3	[R].KNGGLGHMNIALLSDLTK.[Q]	TMTpro [K]; 1xTMTpro [N-Term]	149	166		NA	NA	NA	NA	NA	NA	NA	2	2.05	1	2490.44	185003	97379.1	247594	63185.4	220471	55272.3	308994	116502	63463	338270	99274.6	269314	52051.5	289615	69364.7	0	75436.1	136436	17	16	1
P30048	Thioredoxin-dependent peroxide reductase, mitochondrial	PRDX3	[R].GLFIIDPNGVIK.[H]	1xTMTpro [K12]; 1xTMTpro [N-Term]	185	196		NA	NA	NA	NA	NA	NA	NA	14	2.48	0	1589.96	929929	639252	523462	842936	397466	656571	357275	407692	504722	371718	558678	458350	332091	518476	584952	639320	520619	761656	18	17	1
P30048	Thioredoxin-dependent peroxide reductase, mitochondrial	PRDX3	[R].GLFIIDPNGVIK.[H]	1xTMTpro [K12]; 1xTMTpro [N-Term]	185	196		NA	NA	NA	NA	NA	NA	NA	12	3.33	0	1894.17	1.10583e+06	676480	1.36725e+06	1.01857e+06	968174	564710	1.1131e+06	731020	604956	1.49367e+06	792856	1.4415e+06	531923	1.29477e+06	409866	438195	598350	872888	18	17	1
P30048	Thioredoxin-dependent peroxide reductase, mitochondrial	PRDX3	[K].HLSVNDLPVGR.[S]	1xTMTpro [N-Term]	197	207		NA	NA	NA	NA	NA	NA	NA	19	4.04	0	1510.87	1.11003e+06	783443	1.44889e+06	1.01022e+06	844129	519426	1.08028e+06	675902	618717	927430	719778	852959	650457	1.05715e+06	603393	501490	589627	996147	18	17	1
P30048	Thioredoxin-dependent peroxide reductase, mitochondrial	PRDX3	[K].GTAVVNGEFK.[D]	1xTMTpro [K10]; 1xTMTpro [N-Term]	74	83		NA	NA	NA	NA	NA	NA	NA	6	3.48	0	1629.95	335604	251253	731977	338750	361307	229467	359176	302647	298395	670604	283526	573436	253015	562007	119474	214459	246649	320767	18	17	1
P30048	Thioredoxin-dependent peroxide reductase, mitochondrial	PRDX3	[K].GTAVVNGEFK.[D]	1xTMTpro [K10]; 1xTMTpro [N-Term]	74	83		NA	NA	NA	NA	NA	NA	NA	5	1.79	0	1325.74	1.01022e+06	706059	987564	843474	754342	603911	933707	584923	531314	688703	575964	807528	526873	898134	974582	832797	608136	958229	18	17	1
Q13162	Peroxiredoxin-4	PRDX4	[R].SVDETLR.[L]	1xTMTpro [N-Term]	224	230		NA	NA	NA	NA	NA	NA	NA	4	2.22	0	1123.63	706489	447565	718647	198319	801472	409861	816728	345427	299410	667687	285980	766369	234543	708411	267680	236555	527903	470878	18	17	1
Q13162	Peroxiredoxin-4	PRDX4	[R].TREEECHFYAGGQVYPGEASR.[V]	1xCarbamidomethyl [C6]; 1xTMTpro [N-Term]	46	66		NA	NA	NA	NA	NA	NA	NA	10	5.44	1	2747.28	282153	130396	375536	111811	239492	88550.9	322581	140636	61324	355518	78668.7	450996	87543.9	273705	104473	112666	112940	269332	18	17	1
Q13162	Peroxiredoxin-4	PRDX4	[R].GLFIIDDK.[G]	1xTMTpro [K8]; 1xTMTpro [N-Term]	201	208		NA	NA	NA	NA	NA	NA	NA	17	2.82	0	1528.92	7.46277e+06	3.97654e+06	8.51344e+06	1.73137e+06	8.56012e+06	3.85592e+06	8.79015e+06	4.17473e+06	2.41118e+06	9.22608e+06	2.45259e+06	1.09324e+07	2.50305e+06	9.00362e+06	2.02428e+06	1.60104e+06	5.3187e+06	4.81306e+06	18	17	1
Q13162	Peroxiredoxin-4	PRDX4	[R].GLFIIDDK.[G]	1xTMTpro [K8]	201	208		NA	NA	NA	NA	NA	NA	NA	10	1.74	0	1224.72	1.89083e+06	760340	953851	555531	809580	566529	768367	573481	484704	621929	533604	875454	566046	968403	1.25176e+06	316271	854598	1.12242e+06	18	17	1
Q13162	Peroxiredoxin-4	PRDX4	[K].HGEVCPAGWKPGSETIIPDPAGK.[L]	1xCarbamidomethyl [C5]; 2xTMTpro [K10; K23]	241	263		NA	NA	NA	NA	NA	NA	NA	6	3.93	0	3011.59	491067	294531	746819	411007	616636	262058	590715	315201	262005	645134	271944	668317	298747	576493	343141	454807	311409	590865	18	17	1
P30044	Peroxiredoxin-5, mitochondrial	PRDX5	[K].RFSMVVQDGIVK.[A]	1xTMTpro [K12]; 1xTMTpro [N-Term]	180	191		NA	NA	NA	NA	NA	NA	NA	4	3.43	1	1987.17	332337	350217	235520	498236	304192	303450	227610	432526	599544	527836	583449	419141	458795	348376	208595	457664	437696	370416	18	17	1
P30044	Peroxiredoxin-5, mitochondrial	PRDX5	[K].VNLAELFK.[G]	1xTMTpro [K8]; 1xTMTpro [N-Term]	76	83		NA	NA	NA	NA	NA	NA	NA	11	3.15	0	1541.95	1.83e+06	1.32413e+06	2.6677e+06	1.72501e+06	2.40993e+06	1.02907e+06	2.7698e+06	2.12064e+06	1.81183e+06	2.37547e+06	2.33332e+06	2.552e+06	2.22799e+06	2.02437e+06	906779	1.72662e+06	1.92098e+06	1.68402e+06	18	17	1
P30044	Peroxiredoxin-5, mitochondrial	PRDX5	[K].VNLAELFK.[G]	1xTMTpro [K8]	76	83		NA	NA	NA	NA	NA	NA	NA	5	1.99	0	1237.75	545602	328409	469429	389332	354402	222457	405237	281259	261164	276307	390582	296710	276548	369527	465129	378222	332134	421934	18	17	1
P30044	Peroxiredoxin-5, mitochondrial	PRDX5	[K].VGDAIPAVEVFEGEPGNK.[V]	1xTMTpro [K18]; 1xTMTpro [N-Term]	58	75		NA	NA	NA	NA	NA	NA	NA	3	3.33	0	2436.33	123081	133519	181939	107932	172630	109957	178824	159371	135726	207137	169584	188253	173945	140347	59476.4	126931	136064	114535	18	17	1
P30044	Peroxiredoxin-5, mitochondrial	PRDX5	[K].VGDAIPAVEVFEGEPGNK.[V]	1xTMTpro [K18]	58	75		NA	NA	NA	NA	NA	NA	NA	8	2.64	0	2132.12	465501	351000	429451	391792	353743	262411	398845	302309	314676	358865	364201	369001	269037	407140	398507	387820	321192	390779	18	17	1
P30044	Peroxiredoxin-5, mitochondrial	PRDX5	[K].THLPGFVEQAEALK.[A]	1xTMTpro [K14]; 1xTMTpro [N-Term]	103	116		NA	NA	NA	NA	NA	NA	NA	7	4.16	0	2148.23	223271	214635	354591	269062	378702	188560	396458	302418	280483	382407	378800	377082	309280	280813	163299	273410	218873	293023	18	17	1
P30044	Peroxiredoxin-5, mitochondrial	PRDX5	[K].THLPGFVEQAEALK.[A]	1xTMTpro [K14]; 1xTMTpro [N-Term]	103	116		NA	NA	NA	NA	NA	NA	NA	19	2.43	0	1844.02	1.95146e+06	1.21409e+06	2.28053e+06	1.40068e+06	1.74612e+06	942226	2.19657e+06	1.47497e+06	1.20964e+06	1.7366e+06	1.45448e+06	1.81122e+06	1.2354e+06	1.96054e+06	1.6188e+06	1.49206e+06	1.39619e+06	1.73497e+06	18	17	1
P30044	Peroxiredoxin-5, mitochondrial	PRDX5	[K].ETDLLLDDSLVSIFGNRR.[L]	1xTMTpro [N-Term]	160	177		NA	NA	NA	NA	NA	NA	NA	8	5.29	1	2367.28	542078	440341	496348	528769	424157	358723	341202	449892	541409	583099	699980	501875	511641	506745	394278	576327	537767	447060	18	17	1
P30044	Peroxiredoxin-5, mitochondrial	PRDX5	[K].ETDLLLDDSLVSIFGNR.[R]	1xTMTpro [N-Term]	160	176		NA	NA	NA	NA	NA	NA	NA	4	5.57	0	2211.18	159256	77967.9	123998	72019.1	146399	74068.2	165975	54374.4	74197.6	233670	91882.8	220297	51782.8	153966	100032	92724.2	63450.5	125248	18	17	1
P30044	Peroxiredoxin-5, mitochondrial	PRDX5	[R].LLADPTGAFGK.[E]	1xTMTpro [K11]; 1xTMTpro [N-Term]	149	159		NA	NA	NA	NA	NA	NA	NA	8	3	0	1698.01	345857	270833	506789	473457	510376	335844	439499	458521	430379	349891	519969	357960	446159	396753	250541	404532	364012	352008	18	17	1
P30044	Peroxiredoxin-5, mitochondrial	PRDX5	[R].LLADPTGAFGK.[E]	1xTMTpro [K11]; 1xTMTpro [N-Term]	149	159		NA	NA	NA	NA	NA	NA	NA	9	2.14	0	1393.8	601906	743033	532920	793056	815324	494234	633461	760310	598314	381295	600443	356206	661400	565073	668327	833744	698616	686620	18	17	1
P30044	Peroxiredoxin-5, mitochondrial	PRDX5	[R].FSMVVQDGIVK.[A]	1xTMTpro [K11]; 1xTMTpro [N-Term]	181	191		NA	NA	NA	NA	NA	NA	NA	3	2.99	0	1831.06	203385	206355	220265	517838	191892	295737	184595	165315	248750	197643	250093	201816	233411	210993	281829	255857	213924	278239	18	17	1
P30044	Peroxiredoxin-5, mitochondrial	PRDX5	[R].FSMVVQDGIVK.[A]	1xTMTpro [K11]; 1xTMTpro [N-Term]	181	191		NA	NA	NA	NA	NA	NA	NA	9	2.48	0	1526.86	332683	170339	233068	295246	202926	112680	194068	172781	150800	169006	215877	207523	151598	208481	276720	74188.3	183905	230352	18	17	1
P30044	Peroxiredoxin-5, mitochondrial	PRDX5	[K].GVLFGVPGAFTPGCSK.[T]	1xCarbamidomethyl [C14]; 1xTMTpro [K16]; 1xTMTpro [N-Term]	87	102		NA	NA	NA	NA	NA	NA	NA	16	4.31	0	2202.22	1.77072e+06	1.00379e+06	1.91818e+06	1.35953e+06	1.60058e+06	804979	1.63427e+06	1.16005e+06	1.25953e+06	1.42102e+06	1.56067e+06	1.51783e+06	726504	1.62103e+06	948619	902810	1.15069e+06	1.47465e+06	18	17	1
P30044	Peroxiredoxin-5, mitochondrial	PRDX5	[K].GVLFGVPGAFTPGCSK.[T]	1xCarbamidomethyl [C14]; 1xTMTpro [N-Term]; 1xTMTpro [K16]	87	102		NA	NA	NA	NA	NA	NA	NA	6	3.28	0	1898.02	299807	116644	169530	193545	149494	206416	176762	85362.3	123197	113530	181063	126264	101830	178483	202164	148569	117979	210350	18	17	1
P30041	Peroxiredoxin-6	PRDX6	[R].NRELAILLGMLDPAEK.[D]	1xTMTpro [K16]; 1xTMTpro [N-Term]	107	122		NA	NA	NA	NA	NA	NA	NA	6	2.75	1	2391.39	73520.6	48800	113669	30970.5	138864	32602.7	191318	65524.1	62755.3	185735	57020.7	209963	44789.6	142737	27323.8	22729.7	88378.5	79827	18	17	1
P30041	Peroxiredoxin-6	PRDX6	[R].NRELAILLGMLDPAEK.[D]	1xTMTpro [K16]	107	122		NA	NA	NA	NA	NA	NA	NA	5	3.8	1	2087.19	505481	245581	344979	144257	358687	213268	438704	231151	190174	441321	198250	430871	134863	446663	304258	204598	225535	343292	18	17	1
P30041	Peroxiredoxin-6	PRDX6	[K].RVATPVDWK.[D]	1xTMTpro [K9]; 1xTMTpro [N-Term]	174	182		NA	NA	NA	NA	NA	NA	NA	1	2.37	1	1680.01	270549	277376	281062	78489.3	143092	141948	127922	148277	216810	736735	141405	353260	153561	437145	128684	254217	280768	194706	18	17	1
P30041	Peroxiredoxin-6	PRDX6	[K].LSILYPATTGR.[N]	1xTMTpro [N-Term]	145	155		NA	NA	NA	NA	NA	NA	NA	16	3.22	0	1495.88	2.01683e+06	905923	1.52212e+06	618796	1.91259e+06	803891	2.56678e+06	779641	607086	2.07826e+06	663732	2.62422e+06	619275	2.04703e+06	675316	756483	1.07927e+06	1.2396e+06	18	17	1
P30041	Peroxiredoxin-6	PRDX6	[R].IRFHDFLGDSWGILFSHPR.[D]	1xTMTpro [N-Term]	23	41		NA	NA	NA	NA	NA	NA	NA	14	5.71	1	2604.38	2.15448e+06	806511	1.44364e+06	456052	1.72643e+06	622395	2.2581e+06	556533	529133	1.81565e+06	529430	2.11976e+06	525224	2.0878e+06	793314	755949	932779	1.45218e+06	18	17	1
P30041	Peroxiredoxin-6	PRDX6	[K].LPFPIIDDRNRELAILLGMLDPAEK.[D]	1xTMTpro [K25]; 1xTMTpro [N-Term]	98	122		NA	NA	NA	NA	NA	NA	NA	4	3.58	2	3153.77	375172	236049	251906	233715	232288	178828	241433	94893.4	178079	215423	159392	195618	90343.1	377746	191847	175038	167176	278719	18	17	1
P30041	Peroxiredoxin-6	PRDX6	[K].LPFPIIDDR.[N]	1xTMTpro [N-Term]	98	106		NA	NA	NA	NA	NA	NA	NA	13	2.78	0	1389.81	758056	98841	1.57475e+06	1.16568e+06	1.67701e+06	26518	2.22815e+06	81532	23199.4	1.48031e+06	21724	1.11541e+06	27899.4	1.71889e+06	70698	17851.6	42637.8	787692	18	17	1
P30041	Peroxiredoxin-6	PRDX6	[R].NFDEILR.[V]	1xTMTpro [N-Term]	156	162		NA	NA	NA	NA	NA	NA	NA	8	2.21	0	1210.68	766302	530020	913968	241135	1.47412e+06	355243	1.44329e+06	638659	353572	868368.18984344206	380358	1.04866e+06	472778	945032	326108	459381	584643	583054	17	16	1
P30041	Peroxiredoxin-6	PRDX6	[R].VATPVDWK.[D]	1xTMTpro [K8]; 1xTMTpro [N-Term]	175	182		NA	NA	NA	NA	NA	NA	NA	5	2.75	0	1523.91	694616	485484	773006	374646	278429	217918	346211	309691	238409	2.10864e+06	290330	1.04256e+06	208281	1.01783e+06	259419	199100	248749	529313	18	17	1
P30041	Peroxiredoxin-6	PRDX6	[R].VVISLQLTAEK.[R]	1xTMTpro [K11]; 1xTMTpro [N-Term]	163	173		NA	NA	NA	NA	NA	NA	NA	8	2.69	0	1809.13	251226	143570	214273	106527	228848	167739	268246	142442	150596	253455	149837	330734	138976	290036	120588	148372	163706	162564	18	17	1
P30041	Peroxiredoxin-6	PRDX6	[R].VVFVFGPDK.[K]	1xTMTpro [K9]	133	141		NA	NA	NA	NA	NA	NA	NA	12	2.43	0	1311.76	2.9442e+06	1.27968e+06	1.82498e+06	598325	1.81771e+06	649213	2.23874e+06	734107	632030	1.91159e+06	715706	1.53727e+06	614842	2.56673e+06	1.8422e+06	1.08073e+06	1.12962e+06	1.82147e+06	18	17	1
P30041	Peroxiredoxin-6	PRDX6	[R].VVFVFGPDK.[K]	1xTMTpro [K9]; 1xTMTpro [N-Term]	133	141		NA	NA	NA	NA	NA	NA	NA	9	3.66	0	1615.97	2.0004e+06	1.36911e+06	2.25076e+06	448197	2.95808e+06	810788	3.61724e+06	1.45382e+06	802650	3.35833e+06	825949	3.20924e+06	958692	3.01074e+06	707464	821591	1.62427e+06	1.54828e+06	18	17	1
P30041	Peroxiredoxin-6	PRDX6	[R].VVFVFGPDKK.[L]	1xTMTpro [K10]	133	142		NA	NA	NA	NA	NA	NA	NA	6	2.83	1	1439.86	956164	214500	218372	49597.8	257706	105141	322101	75049.3	56920.4	237457	72792.2	264574	72450	407860	435461	160569	173720	423851	18	17	1
P30041	Peroxiredoxin-6	PRDX6	[R].VVFVFGPDKK.[L]	2xTMTpro [K9; K10]; 1xTMTpro [N-Term]	133	142		NA	NA	NA	NA	NA	NA	NA	10	3.68	1	2048.27	2.48831e+06	1.22118e+06	3.03275e+06	455219	3.94109e+06	1.08468e+06	5.61765e+06	1.82555e+06	886933	4.75568e+06	723881	5.06702e+06	1.01494e+06	4.01056e+06	828568	703364	1.62394e+06	1.77265e+06	18	17	1
P30041	Peroxiredoxin-6	PRDX6	[R].VVFVFGPDKK.[L]	TMTpro [K]; 1xTMTpro [N-Term]	133	142		NA	NA	NA	NA	NA	NA	NA	5	2.46	1	1744.07	883435	263424	583653	126118	584105	241624	733728	137380	161926	390441	192504	436532	143570	780888	428064	0	315822	527167	17	16	1
P30041	Peroxiredoxin-6	PRDX6	[R].ELAILLGMLDPAEK.[D]	1xTMTpro [N-Term]; 1xTMTpro [K14]	109	122		NA	NA	NA	NA	NA	NA	NA	4	3.16	0	1817.04	207731	70735.7	95683.7	33304.1	105413	52773.8	137681	25357.7	42856.7	86264.6	39060	115254	27707.4	147502	128876	53057.6	48779.8	89280.1	18	17	1
P30041	Peroxiredoxin-6	PRDX6	[R].ELAILLGMLDPAEK.[D]	1xTMTpro [K14]; 1xTMTpro [N-Term]	109	122		NA	NA	NA	NA	NA	NA	NA	5	3.8	0	2121.25	245075	146645	271729	73546.4	295621	136412	451661	170901	112105	409009	115158	525224	140516	291989	142068	234586	182373	195489	18	17	1
P30041	Peroxiredoxin-6	PRDX6	[K].DINAYNCEEPTEK.[L]	1xCarbamidomethyl [C7]; 1xTMTpro [K13]; 1xTMTpro [N-Term]	85	97		NA	NA	NA	NA	NA	NA	NA	10	3.86	0	2191.08	661820	572804	836980	402682	1.01106e+06	506247	1.51822e+06	702853	531127	1.35848e+06	623666	1.4297e+06	577297	990537	578217	535717	635985	593418	18	17	1
P30041	Peroxiredoxin-6	PRDX6	[K].DINAYNCEEPTEK.[L]	1xCarbamidomethyl [C7]; 1xTMTpro [N-Term]; 1xTMTpro [K13]	85	97		NA	NA	NA	NA	NA	NA	NA	6	2.12	0	1886.88	147847	41571.6	87468.9	23320.4	99148.7	28752.5	123885	46789.4	29442.8	87324.1	36769.7	90946.2	30647.4	118130	55458.8	44989.2	42714.4	86816.8	18	17	1
P30041	Peroxiredoxin-6	PRDX6	[R].FHDFLGDSWGILFSHPR.[D]	1xTMTpro [N-Term]	25	41		NA	NA	NA	NA	NA	NA	NA	4	4.68	0	2335.19	187356	123287	147767	81140.4	181717	117104	210014	120835	112469	178285	122876	235720	108629	173068	107572	115598	126300	153809	18	17	1
P30041	Peroxiredoxin-6	PRDX6	[K].ELPSGKK.[Y]	TMTpro [K]; 1xTMTpro [N-Term]	210	216		NA	NA	NA	NA	NA	NA	NA	7	2.35	1	1366.85	1.76371e+06	871496	1.13524e+06	288466	1.15894e+06	485618	1.24973e+06	517219	409506	811926	460632	997255	669772	1.31723e+06	759022	752191	966409	1.14064e+06	18	17	1
P30041	Peroxiredoxin-6	PRDX6	[R].DFTPVCTTELGR.[A]	1xCarbamidomethyl [C6]; 1xTMTpro [N-Term]	42	53		NA	NA	NA	NA	NA	NA	NA	9	2.73	0	1699.86	932819	1.0444e+06	818687	688125	445056	917961	241142	662213	883353	2.58891e+06	732292	980659	566818	1.20124e+06	696656	954541	885854	836385	18	17	1
P30041	Peroxiredoxin-6	PRDX6	[K].LAPEFAK.[R]	1xTMTpro [K7]; 1xTMTpro [N-Term]	57	63		NA	NA	NA	NA	NA	NA	NA	6	2.19	0	1383.85	608984	711529	745684	330522	1.17139e+06	325809	1.12811e+06	903444	622935	891024	663633	696503	705265	1.09615e+06	610648	786242	858008	652023	18	17	1
P30041	Peroxiredoxin-6	PRDX6	[K].LIALSIDSVEDHLAWSK.[D]	1xTMTpro [K17]; 1xTMTpro [N-Term]	68	84		NA	NA	NA	NA	NA	NA	NA	7	3.98	0	2505.42	697303	813294	47605.3	468573	44048.7	616927	0	157248	566641	1.13406e+06	528542	459282	244893	382434	446658	645388	788465	509988	17	16	1
P51888	Prolargin	PRELP	[K].SFPNLAFIR.[L]	1xTMTpro [N-Term]	264	272		NA	NA	NA	NA	NA	NA	NA	4	2.59	0	1368.8	68010.5	106906	15900.8	29524.3	77722.5	44937.6	61841.2	93747.4	45092.5	36910.6	19632.5	55075.5	153179	42069	178378	298364	168798	127810	18	17	1
P51888	Prolargin	PRELP	[R].LSDGVFKPDTFHGLK.[N]	2xTMTpro [K7; K15]; 1xTMTpro [N-Term]	207	221		NA	NA	NA	NA	NA	NA	NA	4	3.76	0	2573.49	207114	277535	181468	139057	351819	192130	289483	395985	150569	266539	4915.71	233158	537574	211032	507657	809654	528920	388012	18	17	1
P51888	Prolargin	PRELP	[R].LSQNHISR.[I]	1xTMTpro [N-Term]	178	185		NA	NA	NA	NA	NA	NA	NA	4	2.8	0	1258.72	148481	229232	88366	109083	147083	90002.8	122412	207383	106521	74932.1	49967.3	125405	292521	99611	451256	459591	343941	276219	18	17	1
P51888	Prolargin	PRELP	[R].WINLDNNR.[I]	1xTMTpro [N-Term]	130	137		NA	NA	NA	NA	NA	NA	NA	1	1.92	0	1348.73	121953	367110	83762.9	202544	213460	179967	94346.9	315330	211726	120011	141500	103930	565952	139838	394255	625459	503615	359215	18	17	1
P51888	Prolargin	PRELP	[R].LEHLYLNNNSIEK.[I]	1xTMTpro [K13]	313	325		NA	NA	NA	NA	NA	NA	NA	4	2.28	0	1891.02	52322.6	79272.6	12548.3	32415.2	60912.2	38281.9	27470.2	49014.7	34522.2	43464.5	18563.7	23888.4	83160.5	30807.7	395878	195978	125049	129887	18	17	1
P48147	Prolyl endopeptidase	PREP	[K].NILQLHDLTTGALLK.[T]	1xTMTpro [K15]	359	373		NA	NA	NA	NA	NA	NA	NA	4	2.22	0	1954.17	258552	311364	195738	330370	210032	274770	234390	271418	287682	251954	308136	233193	214812	249487	534345	346302	258800	260648	18	17	1
P48147	Prolyl endopeptidase	PREP	[K].SDGTETSTNLHQK.[L]	1xTMTpro [K13]	197	209		NA	NA	NA	NA	NA	NA	NA	4	1.86	0	1721.86	32845.9	17611.8	7540.88	22157.9	20045.1	27248.8	8269.81	19798.8	23525.4	8418.24	56180.1	17358.2	15441.4	10989.1	120033	49182.3	47953.7	38393.6	18	17	1
P48147	Prolyl endopeptidase	PREP	[R].VVPLHSLK.[F]	1xTMTpro [K8]; 1xTMTpro [N-Term]	644	651		NA	NA	NA	NA	NA	NA	NA	3	2.35	0	1500.98	181620	232616	161590	105800	234293	189649	231272	264854	243032	181992	259204	227421	222493	164429	156588	284708	244310	174189	18	17	1
P48147	Prolyl endopeptidase	PREP	[K].AFVEAQNK.[I]	1xTMTpro [K8]; 1xTMTpro [N-Term]	41	48		NA	NA	NA	NA	NA	NA	NA	1	2.06	0	1514.88	52057.8	80007.2	45642.6	27850.2	55928.3	48954.9	36016.1	94135.3	90754.2	59372.6	85407.3	73299.4	65265.4	50376.2	61400.3	91041.9	66035.5	49901.1	18	17	1
P48147	Prolyl endopeptidase	PREP	[K].AGHGAGKPTAK.[V]	2xTMTpro [K7; K11]; 1xTMTpro [N-Term]	678	688		NA	NA	NA	NA	NA	NA	NA	4	3.24	0	1907.16	184225	296916	205203	124679	266544	216608	298471	322338	319040	224381	310268	232525	301327	251067	262346	375519	272089	195544	18	17	1
P48147	Prolyl endopeptidase	PREP	[K].AGHGAGKPTAK.[V]	2xTMTpro [K7; K11]	678	688		NA	NA	NA	NA	NA	NA	NA	1	1.39	0	1602.96	81040.3	77353.5	24496.4	21338.3	31177.3	43697.2	34934.4	68454.1	41511.3	12049.8	57265.9	25975.4	28602.7	39878.7	218217	101837	65134.8	64293.7	18	17	1
P48147	Prolyl endopeptidase	PREP	[R].GGGEYGETWHK.[G]	1xTMTpro [K11]; 1xTMTpro [N-Term]	506	516		NA	NA	NA	NA	NA	NA	NA	4	2.58	0	1828.95	570244	354507	519988	119561	537096	246981	712923	352696	307518	486839	319820	544953	270639	595836	356469	426630	354342	403004	18	17	1
P48147	Prolyl endopeptidase	PREP	[K].GGILANK.[Q]	1xTMTpro [K7]; 1xTMTpro [N-Term]	517	523		NA	NA	NA	NA	NA	NA	NA	4	2.73	0	1280.82	718881	874745	645535	364238	800504	607498	912573	1.00731e+06	864656	720804	1.01725e+06	791572	710639	800588	869218	1.04288e+06	760971	629292	18	17	1
Q13131	5'-AMP-activated protein kinase catalytic subunit alpha-1	PRKAA1	[K].VVNPYYLR.[V]	1xTMTpro [N-Term]	437	444		NA	NA	NA	NA	NA	NA	NA	2	2	0	1327.77	239668	254664	192372	141354	244976	181857	236322	211300	230487	215499	235142	259419	293653	247591	144573	213550	245042	189119	18	17	1
Q13131	5'-AMP-activated protein kinase catalytic subunit alpha-1	PRKAA1	[K].IGHYILGDTLGVGTFGK.[V]	1xTMTpro [K17]; 1xTMTpro [N-Term]	24	40		NA	NA	NA	NA	NA	NA	NA	4	2.36	0	2356.35	13213.3	84851	29174.1	49858.6	7994.37	56504.1	15584.8	22422.3	63986.8	30414.9	83253.1	28119.7	21717.1	23362.4	15900.9	20236.3	78806.3	37828.1	18	17	1
O43741	5'-AMP-activated protein kinase subunit beta-2	PRKAB2	[R].SEGAGGHAPGK.[E]	1xTMTpro [K11]; 1xTMTpro [N-Term]	21	31		NA	NA	NA	NA	NA	NA	NA	2	2.18	0	1575.87	80781.8	49621	94476.9	14620.8	78111.5	35034.3	90491.9	48351	24829.3	81855.8	27550	79378.6	19775.3	77111.8	36697.9	35849	32572.8	40122.1	18	17	1
P17612	cAMP-dependent protein kinase catalytic subunit alpha	PRKACA	[K].QIEHTLNEK.[R]	1xTMTpro [K9]	85	93		NA	NA	NA	NA	NA	NA	NA	2	2.01	0	1415.78	518875	473744	371162	387620	405900	316990	519566	412126	377221	313580	428619	393675	558122	399292	696233	406455	434859	515497	18	17	1
P17612	cAMP-dependent protein kinase catalytic subunit alpha	PRKACA	[K].AVDWWALGVLIYEMAAGYPPFFADQPIQIYEK.[I]	1xTMTpro [K32]; 1xTMTpro [N-Term]	219	250		NA	NA	NA	NA	NA	NA	NA	2	5.08	0	4310.25	37429.9	49608.8	45433.6	44144.1	29576	35964.7	29396	33357.8	45906.6	48602.9	41591.1	36945.8	71593.5	50436.8	52369.7	45382.6	41976.4	47567.9	18	17	1
P17612	cAMP-dependent protein kinase catalytic subunit alpha	PRKACA	[K].KWESPAQNTAHLDQFER.[I]	1xTMTpro [K1]; 1xTMTpro [N-Term]	30	46		NA	NA	NA	NA	NA	NA	NA	4	3.65	1	2361.19	185999	199661	258403	130093	181417	114979	222731	137183	159701	212567	199579	397875	92760.1	265149	190634	135666	131513	188681	18	17	1
P17612	cAMP-dependent protein kinase catalytic subunit alpha	PRKACA	[R].FSEPHAR.[F]	1xTMTpro [N-Term]	139	145		NA	NA	NA	NA	NA	NA	NA	4	2.61	0	1147.62	281261	418752	182967	271773	385159	225891	254116	414365	377081	209535	400071	191592	547143	280605	234592	194258	375280	386777	18	17	1
P54619	5'-AMP-activated protein kinase subunit gamma-1	PRKAG1	[R].LVEAEVHR.[L]	1xTMTpro [N-Term]	292	299		NA	NA	NA	NA	NA	NA	NA	1	2.41	0	1256.73	96933	94568.3	119906	53375.8	129888	61429.2	121686	103289	62134.3	79843.8	63269.7	104562	73353.3	92325.4	58185.6	66740.8	97346.6	91703.6	18	17	1
P54619	5'-AMP-activated protein kinase subunit gamma-1	PRKAG1	[K].GIVSLSDILQALVLTGGEK.[K]	1xTMTpro [K19]; 1xTMTpro [N-Term]	311	329		NA	NA	NA	NA	NA	NA	NA	4	2.66	0	2521.51	0	0	0	0	0	0	0	0	0	0	0	17236.6	0	7307.2	0	0	0	8398.14	3	2	1
P13861	cAMP-dependent protein kinase type II-alpha regulatory subunit	PRKAR2A	[R].IITQGEK.[A]	1xTMTpro [K7]; 1xTMTpro [N-Term]	288	294		NA	NA	NA	NA	NA	NA	NA	4	2.31	0	1396.87	304613	675981	356462	452447	478765	364942	354275	748921	739584	352105	938323	368128	911264	315929	405818	653769	703718	402884	18	17	1
P13861	cAMP-dependent protein kinase type II-alpha regulatory subunit	PRKAR2A	[K].MFESFIESVPLLK.[S]	1xTMTpro [K13]	251	263		NA	NA	NA	NA	NA	NA	NA	4	1.44	0	1844.02	85045.1	52855.6	45103.3	58015	48026.4	43926.2	50131.3	51600.6	59164.4	82328.1	81561.4	102675	66612.4	66876.2	73085.1	60294.546424454304	60213.6	72015.5	17	16	1
P13861	cAMP-dependent protein kinase type II-alpha regulatory subunit	PRKAR2A	[K].ADEHVIDQGDDGDNFYVIER.[G]	1xTMTpro [N-Term]	162	181		NA	NA	NA	NA	NA	NA	NA	4	4.25	0	2611.22	59567.8	108167	72756.6	71852.5	44071.3	104783	52742.7	82086	123921	67989.7	116663	72360.9	104653	75573	85388.7	92025.1	100608	74640.5	18	17	1
P13861	cAMP-dependent protein kinase type II-alpha regulatory subunit	PRKAR2A	[R].GTYDILVTK.[D]	1xTMTpro [K9]; 1xTMTpro [N-Term]	182	190		NA	NA	NA	NA	NA	NA	NA	4	2.26	0	1617.97	137501	165483	93497.1	141088	122467	133155	119751.30926954601	143152	179566	112314	233231	112802	200976	101709	133484	171578	193689	122258	17	16	1
P31323	cAMP-dependent protein kinase type II-beta regulatory subunit	PRKAR2B	[RK].GQYFGELALVTNKPR.[A]	1xTMTpro [K13]; 1xTMTpro [N-Term]	347	361		NA	NA	NA	NA	NA	NA	NA	9	5.06	0	2301.32	419825	641833	282811	567986	180131	480564	164582	369201	631558	429426	937392	381609	345664	345865	553801	627500	551563	542996	18	17	1
P31323	cAMP-dependent protein kinase type II-beta regulatory subunit	PRKAR2B	[R].GSFGELALMYNTPR.[A]	1xTMTpro [N-Term]	219	232		NA	NA	NA	NA	NA	NA	NA	7	3.64	0	1859.96	177090	220746	133432	142669	152159	129386	169450	108169	106105	91331.3	114296	107312	115151	121247	149328	223492	166228	157378	18	17	1
P17252	Protein kinase C alpha type	PRKCA	[K].NVHEVK.[ND]	1xTMTpro [K6]; 1xTMTpro [N-Term]	30	35		NA	NA	NA	NA	NA	NA	NA	4	2.2	0	1333.81	200166	568665	177770	157048	329141	289049	331773	752113	703848	180207	605953	316584	918238	178961	250410	611757	942319	265384	18	17	1
P17252	Protein kinase C alpha type	PRKCA	[R].STLNPQWNESFTFK.[L]	1xTMTpro [K14]	217	230		NA	NA	NA	NA	NA	NA	NA	1	1.71	0	2003.02	128321	159618	76090.9	68240.2	68863.1	97340.6	83402.2	120096	140108	102525	151318	100427	104202	87038.9	157772	206005	213387	118041	18	17	1
P17252	Protein kinase C alpha type	PRKCA	[K].LDNVMLDSEGHIK.[I]	1xTMTpro [K13]	466	478		NA	NA	NA	NA	NA	NA	NA	2	3.39	0	1774.93	165938	319578	247674	307328	186958	315406	218205	355992	409735	123845	324446	179057	487725	133591	352897	489613	513925	244892	18	17	1
Q05655	Protein kinase C delta type	PRKCD	[K].VLLGELK.[G]	1xTMTpro [K7]; 1xTMTpro [N-Term]	363	369		NA	NA	NA	NA	NA	NA	NA	1	2.47	0	1379.91	129623	222841	173921	151699	151132	170784	119516	241907	238175	128668	219664	126027	273231	139629	139519	233905	213375	141137	18	17	1
P14314	Glucosidase 2 subunit beta	PRKCSH	[K].MPPYDEQTQAFIDAAQEAR.[N]	1xTMTpro [N-Term]	356	374		NA	NA	NA	NA	NA	NA	NA	11	4.29	0	2485.2	52827	34829	55712.7	45291.7	55308	32444	61893.4	28888.6	39972.9	54691.1	45272.7	66299.3	47091.7	58376.3	52224.9	0	44160.4	51673.2	17	16	1
P14314	Glucosidase 2 subunit beta	PRKCSH	[R].NKFEEAER.[S]	1xTMTpro [K2]; 1xTMTpro [N-Term]	375	382		NA	NA	NA	NA	NA	NA	NA	2	2.17	1	1630.9	265855	245487	509923	510312	431741	236632	417332	350045	201595	505437	257759	411231	361063	408609	91410.3	0	280712	300280	17	16	1
P14314	Glucosidase 2 subunit beta	PRKCSH	[R].NKFEEAER.[S]	1xTMTpro [N-Term]; 1xTMTpro [K2]	375	382		NA	NA	NA	NA	NA	NA	NA	9	1.87	1	1326.7	779157	603987	849280	1.0913e+06	569031	460712	688083	596889	497336	572151	455520	541437	582360	688210	621236	279163	583069	760993	18	17	1
P14314	Glucosidase 2 subunit beta	PRKCSH	[K].LVSQKPK.[L]	2xTMTpro [K5; K7]; 1xTMTpro [N-Term]	432	438		NA	NA	NA	NA	NA	NA	NA	3	2.02	0	1712.13	289145	254762	485970	659500	413798	407792	380599	227448	247639	324097	245135	292944	349645	313991	90671	191688	254164	289516	18	17	1
P14314	Glucosidase 2 subunit beta	PRKCSH	[K].LWEEQLAAAK.[A]	1xTMTpro [K10]; 1xTMTpro [N-Term]	197	206		NA	NA	NA	NA	NA	NA	NA	9	3.46	0	1767.03	470720	575618	887840	1.02277e+06	698398	442798	829601	755053	472749	721930	496077	657471	600174	690801	342328	481494	565408	618839	18	17	1
P14314	Glucosidase 2 subunit beta	PRKCSH	[K].LWEEQLAAAK.[A]	1xTMTpro [K10]; 1xTMTpro [N-Term]	197	206		NA	NA	NA	NA	NA	NA	NA	9	2.67	0	1462.82	801356	592916	876172	1.5462e+06	665486	408666	819973	389664	379641	539551	421088	555336	412110	724734	705832	156140	523658	876792	18	17	1
P14314	Glucosidase 2 subunit beta	PRKCSH	[K].YEQGTGCWQGPNR.[S]	1xCarbamidomethyl [C7]; 1xTMTpro [N-Term]	465	477		NA	NA	NA	NA	NA	NA	NA	4	3.13	0	1856.87	216887	82377.2	226785	115151	211176	96814.9	214323	106895	86244.571108847507	176433	97798.4	193800	109973	210382	92973.7	120768	127453	178201	17	16	1
P14314	Glucosidase 2 subunit beta	PRKCSH	[K].SLEDQVEMLR.[T]	1xTMTpro [N-Term]	168	177		NA	NA	NA	NA	NA	NA	NA	7	3.07	0	1523.81	364240	288757	538555	472980	402901	201046	423495	344762	225800	392513	252088	366563	298567	427302	188036	222896	242172	372655	18	17	1
P14314	Glucosidase 2 subunit beta	PRKCSH	[K].EEAEKPER.[E]	1xTMTpro [K5]; 1xTMTpro [N-Term]	181	188		NA	NA	NA	NA	NA	NA	NA	2	2.18	0	1595.89	364579	406696	738204	760165	519318	264898	612531	568321	263346	700080	360973	605047	445420	613582	228318	185716	407843	435342	18	17	1
P14314	Glucosidase 2 subunit beta	PRKCSH	[K].ETMVTSTTEPSR.[C]	1xTMTpro [N-Term]	488	499		NA	NA	NA	NA	NA	NA	NA	4	2.57	0	1642.83	157789	161009	191281	333945	135019	113252	181273	136053	123632	182055	109129	155987	112708	163384	100285	123259	125514	169897	18	17	1
P14314	Glucosidase 2 subunit beta	PRKCSH	[K].ERESLQQMAEVTR.[E]	1xTMTpro [N-Term]	123	135		NA	NA	NA	NA	NA	NA	NA	11	3.79	1	1880.98	610248	370018	716149	426932	708488	229195	699176	598755	277124	1.01364e+06	315776	903886	402106	658145	262500	157666	340617	397569	18	17	1
P14314	Glucosidase 2 subunit beta	PRKCSH	[K].AQQEQELAADAFK.[E]	1xTMTpro [K13]; 1xTMTpro [N-Term]	207	219		NA	NA	NA	NA	NA	NA	NA	6	4.55	0	2057.12	499947	480959	970891	1.03575e+06	675029	480694	747843	568876	378442	788258	429186	699425	553574	707038	306699	477640	575255	656462	18	17	1
P14314	Glucosidase 2 subunit beta	PRKCSH	[K].KLIELQAGKK.[S]	3xTMTpro [K1; K9; K10]	158	167		NA	NA	NA	NA	NA	NA	NA	3	2.77	2	2040.34	296688	207830	332409	513566	173608	126458	189675	117100	132153	133790	177458	135979	125820	247418	318138	141371	125090	281444	18	17	1
P14314	Glucosidase 2 subunit beta	PRKCSH	[K].LIELQAGKK.[S]	2xTMTpro [K8; K9]; 1xTMTpro [N-Term]	159	167		NA	NA	NA	NA	NA	NA	NA	5	3.17	1	1912.24	373500	552116	865807	960223	702538	364621	709779	743841	451559	800930	509692	626756	665541	761703	258671	447802	490208	482035	18	17	1
P14314	Glucosidase 2 subunit beta	PRKCSH	[K].LIELQAGKK.[S]	2xTMTpro [K8; K9]	159	167		NA	NA	NA	NA	NA	NA	NA	4	2.03	1	1608.03	177941	205854	280918	337311	191305	131651	259814	175593	145549	188072	202920	156076	152799	263320	260834	222274	147482	261047	18	17	1
P14314	Glucosidase 2 subunit beta	PRKCSH	[K].LIELQAGK.[K]	1xTMTpro [K8]; 1xTMTpro [N-Term]	159	166		NA	NA	NA	NA	NA	NA	NA	6	2.99	0	1479.94	519590	734774	823920	1.34869e+06	726819	581828	765291	962554	825376	705271	870762	609709	894914	654555	470514	640633	861246	802758	18	17	1
P14314	Glucosidase 2 subunit beta	PRKCSH	[K].ILIEDWK.[K]	1xTMTpro [K7]; 1xTMTpro [N-Term]	143	149		NA	NA	NA	NA	NA	NA	NA	6	2.42	0	1524.93	353803	658075	519771	1.41941e+06	679277	344137	470078	903282	562714	464277	607194	330358	790881	571205	279631	380365	621452	614342	18	17	1
P14314	Glucosidase 2 subunit beta	PRKCSH	[K].ILIEDWK.[K]	1xTMTpro [N-Term]; 1xTMTpro [K7]	143	149		NA	NA	NA	NA	NA	NA	NA	10	2.19	0	1220.72	353598	548726	362006	893523	275552	190659	295976	385642	328449	215092	355794	232905	366412	345824	477418	412741	437599	520490	18	17	1
P14314	Glucosidase 2 subunit beta	PRKCSH	[K].LGGSPTSLGTWGSWIGPDHDK.[F]	1xTMTpro [K21]	439	459		NA	NA	NA	NA	NA	NA	NA	8	3.72	0	2472.25	368214	320173	229350	534293	124291	213981	145810	171773	188694	294794	268890	205979	205066	298488	326584	201404	243294	363576	18	17	1
P78527	DNA-dependent protein kinase catalytic subunit	PRKDC	[K].NLDLAVLELMQSSVDNTK.[M]	1xTMTpro [K18]	1574	1591		NA	NA	NA	NA	NA	NA	NA	2	2.33	0	2294.22	53784.4	64470.6	44049.8	70446.4	43389.5	64929.5	38082	59853	84276.5	55058.9	146763	44365.1	91024.7	53237.2	135910	89948.9	74446	78133.6	18	17	1
P78527	DNA-dependent protein kinase catalytic subunit	PRKDC	[K].NLLIFENLIDLK.[R]	1xTMTpro [K12]	1974	1985		NA	NA	NA	NA	NA	NA	NA	3	1.29	0	1749.05	23339.4	10824.4	9279.44	7919.58	0	11768.7	0	11874.8	10524.2	0	49893.2	6336.59	27281.4	0	31392.4	14634.3	30907.4	6705.37	14	13	1
P78527	DNA-dependent protein kinase catalytic subunit	PRKDC	[K].NKLQYFMEQFYGIIR.[N]	1xTMTpro [N-Term]; 1xTMTpro [K2]	336	350		NA	NA	NA	NA	NA	NA	NA	2	2.51	1	2254.2	7770.32	12775	10270.1	9972.43	0	4201.99	0	0	11506.8	0	14091.4	0	14589.2	8628.07	15047.5	0	8180.52	9119.97	12	11	1
P78527	DNA-dependent protein kinase catalytic subunit	PRKDC	[K].LVINTEEVFRPYAK.[H]	1xTMTpro [K14]; 1xTMTpro [N-Term]	2149	2162		NA	NA	NA	NA	NA	NA	NA	4	1.96	0	2287.33	152642	548870	195412	475796	277868	403359	221637	391146	514560	179704	796882	222012	524754	226073	456607	762338	613932	381973	18	17	1
P78527	DNA-dependent protein kinase catalytic subunit	PRKDC	[K].VFLALAAK.[G]	1xTMTpro [K8]; 1xTMTpro [N-Term]	464	471		NA	NA	NA	NA	NA	NA	NA	3	2.32	0	1440.94	41862	43017.9	64892.1	23194.4	65588.9	27499.4	73185.8	38460.3	68437.4	42902.2	78541.8	46472.8	66015.1	33980.7	42294.6	67431.7	60049.4	36898.7	18	17	1
P78527	DNA-dependent protein kinase catalytic subunit	PRKDC	[K].VAACELLHSMVMFMLGK.[A]	1xCarbamidomethyl [C4]; 1xTMTpro [K17]; 1xTMTpro [N-Term]	928	944		NA	NA	NA	NA	NA	NA	NA	6	1.98	0	2545.37	0	8979.33	12583.3	32570.4	0	14481.1	0	0	17487.9	0	43241.5	6298.96	0	7231.12	8682.64	18854.1	18734.8	20230.6	12	11	1
P78527	DNA-dependent protein kinase catalytic subunit	PRKDC	[K].DILETHLR.[E]	1xTMTpro [N-Term]	1413	1420		NA	NA	NA	NA	NA	NA	NA	4	2.6	0	1300.75	213526	222079	287716	119982	169610	361307	196994	165263	217300	163151	292883	216408	311109	214191	291145	299187	318191	225123	18	17	1
P78527	DNA-dependent protein kinase catalytic subunit	PRKDC	[R].ATQQQHDFTLTQTADGR.[S]	1xTMTpro [N-Term]	2637	2653		NA	NA	NA	NA	NA	NA	NA	4	3.24	0	2222.11	102357	144641	88523.4	127490	70750.9	212832	45154.2	179540	241969	66540.8	275013	94538.7	286963.98110644397	62106.1	166380	297215	342552	164671	17	16	1
P78527	DNA-dependent protein kinase catalytic subunit	PRKDC	[K].ATQMPEGGQGAPPMYQLYK.[R]	1xTMTpro [K19]; 1xTMTpro [N-Term]	945	963		NA	NA	NA	NA	NA	NA	NA	1	3.19	0	2675.38	8252.51	62878	20289.9	72685.2	8264.81	61385.7	22381	99015.4	146353	14279.4	178619	25278.8	126203	4246.32	31776.2	96040.2	91687.8	48057.4	18	17	1
P78527	DNA-dependent protein kinase catalytic subunit	PRKDC	[K].LAGANPAVITCDELLLGHEK.[A]	1xCarbamidomethyl [C11]; 1xTMTpro [K20]	4051	4070		NA	NA	NA	NA	NA	NA	NA	4	1.95	0	2425.31	9628.89	59555.2	0	61496.1	0	28634.3	0	12215.2	38616.8	0	90976.3	0	15456.6	7892.06	82131.1	12161.8	34876.2	39878.9	13	12	1
P78527	DNA-dependent protein kinase catalytic subunit	PRKDC	[K].GGEDLRQDQR.[V]	1xTMTpro [N-Term]	3754	3763		NA	NA	NA	NA	NA	NA	NA	2	1.26	1	1477.77	12080	29013.6	14437.6	18046.4	7974.1	15064.9	22199.5	61389.4	50554.2	7913.64	65895	0	43214.7	0	65424.5	66232.7	45592.9	30058.5	16	15	1
P78527	DNA-dependent protein kinase catalytic subunit	PRKDC	[R].GIFTSEIGTK.[Q]	1xTMTpro [K10]; 1xTMTpro [N-Term]	2941	2950		NA	NA	NA	NA	NA	NA	NA	3	2.39	0	1660.9765400000001	77473.7	92500	61215.9	90491.1	67770.9	74338.3	68217.4	104691	91207.3	71150	209304	90667.7	127876	55958	123913	114982	124840	97340.6	18	17	1
Q99873	Protein arginine N-methyltransferase 1	PRMT1	[K].RNDYVHALVAYFNIEFTR.[C]	1xTMTpro [N-Term]	277	294		NA	NA	NA	NA	NA	NA	NA	5	2.77	1	2532.33	26277	0	0	14445.2	0	0	0	31292.3	9688.44	13301.1	22331	25343.3	18732.2	15579.7	12373.8	0	0	20117.5	11	10	1
Q99873	Protein arginine N-methyltransferase 1	PRMT1	[R].ATLYVTAIEDR.[Q]	1xTMTpro [N-Term]	196	206		NA	NA	NA	NA	NA	NA	NA	4	3.01	0	1555.87	15912.6	270249	0	543924	0	190976	0	23554.1	276442	21140.8	550408	19694.9	98974.8	11025.3	94039.6	163707	296766	170189	15	14	1
Q99873	Protein arginine N-methyltransferase 1	PRMT1	[K].LDHVVTIIK.[G]	1xTMTpro [K9]; 1xTMTpro [N-Term]	135	143		NA	NA	NA	NA	NA	NA	NA	4	2.24	0	1646.05	110090	269544	126068	279340	217528	162774	175420	263449	226245	103724	283572	127238	303322	118770	199043	209225	286915	200676	18	17	1
Q99873	Protein arginine N-methyltransferase 1	PRMT1	[K].IHWWENVYGFDMSCIK.[D]	1xCarbamidomethyl [C14]; 1xTMTpro [K16]; 1xTMTpro [N-Term]	213	228		NA	NA	NA	NA	NA	NA	NA	5	2.59	0	2693.35	43927.9	38556.7	19025.2	86212	25924.5	36039.3	58328.4	46794.9	70085.7	59542.1	104946	48986.1	44057.7	36552.9	54846.3	54556.6	78136.5	47609.5	18	17	1
Q99873	Protein arginine N-methyltransferase 1	PRMT1	[K].GKVEEVELPVEK.[V]	2xTMTpro [K2; K12]; 1xTMTpro [N-Term]	144	155		NA	NA	NA	NA	NA	NA	NA	3	1.87	1	2268.36	43420.1	102591	50079.9	168259	40493.9	91744.2	70023.5	112219	125785	57327.4	204252	75364.9	170051	49290.1	92680.4	107786	129222	88778.5	18	17	1
Q99873	Protein arginine N-methyltransferase 1	PRMT1	[K].GQLCELSCSTDYR.[M]	2xCarbamidomethyl [C4; C8]; 1xTMTpro [N-Term]	357	369		NA	NA	NA	NA	NA	NA	NA	4	2.86	0	1892.88	117550	86024.2	104841	124353	129886	87650.2	141625	128998	112218	144874	167841	162773	94618.6	136002	96420.1	94856.1	93079.6	129179	18	17	1
O14744	Protein arginine N-methyltransferase 5	PRMT5	[K].GFPVLSK.[M]	1xTMTpro [K7]; 1xTMTpro [N-Term]	242	248		NA	NA	NA	NA	NA	NA	NA	3	2.11	0	1355.85	165621	135401	159548	216709	136664	155545	104440	114735	156353	93983.6	249927	145316	163474	119530	179413	77979.9	122198	181447	18	17	1
Q9UF12	Hydroxyproline dehydrogenase	PRODH2	[R].REQELLSQELWR.[R]	1xTMTpro [N-Term]	514	525		NA	NA	NA	NA	NA	NA	NA	1	2.27	1	1891.04	53392.3	85376.1	75073.3	66709.9	101735	49050.5	119555	118073	105471	47190.8	90367.2	70817.4	83599.3	68066.6	81058.5	92547.5	120123	60457.6	18	17	1
Q9UF12	Hydroxyproline dehydrogenase	PRODH2	[R].AVAQLHGMEDPTQPDYEATSQSYSR.[C]	1xTMTpro [N-Term]	389	413		NA	NA	NA	NA	NA	NA	NA	2	5.18	0	3085.45	78500	68418.5	55189.1	129531	89017.1	62646.5	110941	51517.1	62015.2	65118.7	122312	102826	44182.8	46307.6	55137.2	101322	44732.2	84245.8	18	17	1
Q9UF12	Hydroxyproline dehydrogenase	PRODH2	[K].GCVQQLR.[T]	1xCarbamidomethyl [C2]; 1xTMTpro [N-Term]	171	177		NA	NA	NA	NA	NA	NA	NA	1	1.96	0	1164.65	216946	155087	109784	275795	185594	105857	188337	129682	117052	184232	286946	226283	97748.4	200247	241880	270416	93041.9	150190	18	17	1
Q9UF12	Hydroxyproline dehydrogenase	PRODH2	[R].GWQSLSFDGGAFHLK.[G]	1xTMTpro [K15]; 1xTMTpro [N-Term]	94	108		NA	NA	NA	NA	NA	NA	NA	2	2.94	0	2258.22	171879	159956	47978.5	155319	110950	88056	157726	120751	153498	112195	194256	154510	97827.1	172470	244372	254656	115409	141434	18	17	1
Q9UMS4	Pre-mRNA-processing factor 19	PRPF19	[K].VAHPIRPKPPSATSIPAILK.[A]	2xTMTpro [K8; K20]; 1xTMTpro [N-Term]	57	76		NA	NA	NA	NA	NA	NA	NA	3	3.35	0	3005.88	101345	306513	109849	385551	94757.4	235428	126869	314788	353616	187026	503504	162023	340612	157074	178792	249890	309978	223109	18	17	1
Q9UMS4	Pre-mRNA-processing factor 19	PRPF19	[K].VTSVVFHPSQDLVFSASPDATIR.[I]	1xTMTpro [N-Term]	267	289		NA	NA	NA	NA	NA	NA	NA	2	2.69	0	2777.48	77261.5	117744	87241.7	114999	120482	123894	96560.9	227068	198820	55938.9	191172	85494.9	189791	90553.5	115888	146597	146373	101536	18	17	1
Q9UMS4	Pre-mRNA-processing factor 19	PRPF19	[K].SSEQILATLK.[G]	1xTMTpro [K10]	252	261		NA	NA	NA	NA	NA	NA	NA	4	2.3	0	1393.82	135403	213292	106295	293974	109623	188984	123687	158178	269779	115964	278565	118873	221278	116754	242684	168102	201002	209997	18	17	1
Q9UMS4	Pre-mRNA-processing factor 19	PRPF19	[K].TLQLDNNFEVK.[S]	1xTMTpro [K11]	429	439		NA	NA	NA	NA	NA	NA	NA	1	1.67	0	1624.89	28106.7	67720.2	40158.5	75872.1	33640.7	51808.3	47201.3	76728	73313.5	26938.4	91701.8	27011.6	74740.4	33548.5	67615.7	53348.4	87733.1	70408	18	17	1
O75400	Pre-mRNA-processing factor 40 homolog A	PRPF40A	[R].FLENHEK.[M]	1xTMTpro [K7]; 1xTMTpro [N-Term]	470	476		NA	NA	NA	NA	NA	NA	NA	3	1.6	0	1524.87	24441.1	123716	40777.7	135113	71693.5	68208.8	60419.5	215744	213651	45317.7	246217	50765.9	228636	51151	77533.3	153864	160368	97596.2	18	17	1
O94906	Pre-mRNA-processing factor 6	PRPF6	[K].AEVLWLMGAK.[S]	1xTMTpro [K10]; 1xTMTpro [N-Term]	607	616		NA	NA	NA	NA	NA	NA	NA	1	1.34	0	1726.02	11389.5	25017.8	0	5309.45	0	10447.4	7519.37	19300.6	21141.9	0	21469.1	8970.01	20047	0	25942.3	16482.5	8965.9	0	13	13	0
O94906	Pre-mRNA-processing factor 6	PRPF6	[R].AVAHCPK.[A]	1xCarbamidomethyl [C5]; 1xTMTpro [K7]; 1xTMTpro [N-Term]	600	606		NA	NA	NA	NA	NA	NA	NA	7	1.77	0	1390.81	1.09294e+06	416882	980704	145338	577381	297206	771344	532761	139384	653167	229718	922718	270393	461273	107425	118632	505193	595571	18	17	1
Q6P2Q9	Pre-mRNA-processing-splicing factor 8	PRPF8	[R].TSYEEFTHK.[D]	1xTMTpro [K9]	1202	1210		NA	NA	NA	NA	NA	NA	NA	3	2.03	0	1445.72	129367	179659	179732	217318	123649	158512	167162	282086	232901	130381	288555	159676	325389	131970	222164	257794	234779	211678	18	17	1
Q6P2Q9	Pre-mRNA-processing-splicing factor 8	PRPF8	[K].ELGGLGMLSMGHVLIPQSDLR.[W]	1xTMTpro [N-Term]	1321	1341		NA	NA	NA	NA	NA	NA	NA	1	1.98	0	2527.37	20696.5	27772.4	15032.1	24446.6	16659.1	31744.1	23570.1	36727.4	33650.8	18759.8	51293.3	20285.7	39662.6	23124.7	45173.6	48025.9	37807.7	35017.8	18	17	1
Q6P2Q9	Pre-mRNA-processing-splicing factor 8	PRPF8	[R].EHCPAGQPVK.[V]	1xCarbamidomethyl [C3]; 1xTMTpro [K10]	433	442		NA	NA	NA	NA	NA	NA	NA	4	1.43	0	1426.74	48410.9	116031	26930.4	96747.1	29534	74643.5	30000.8	48005.8	133243	14547.5	215274	56536.3	46220.9	35599	74199.7	54633.6	89658.3	63371.8	18	17	1
Q6P2Q9	Pre-mRNA-processing-splicing factor 8	PRPF8	[K].EMEPLGWIHTQPNESPQLSPQDVTTHAK.[I]	1xTMTpro [K28]; 1xTMTpro [N-Term]	2171	2198		NA	NA	NA	NA	NA	NA	NA	1	3.39	0	3778.94	26388.4	116536	61982	56804.6	270105	130219	164728	115600	138438	111457	86133.8	82584.3	104165	108159	33973	170385	91882.5	77634.5	18	17	1
Q6P2Q9	Pre-mRNA-processing-splicing factor 8	PRPF8	[R].AISAANLHLR.[T]	1xTMTpro [N-Term]	2077	2086		NA	NA	NA	NA	NA	NA	NA	5	3.92	0	1369.82	137825	221359	172768	240426	146216	147833	160230	220693	242416	158801	328044	198238	240486	153057	155457	190177	231415	221123	18	17	1
Q6P2Q9	Pre-mRNA-processing-splicing factor 8	PRPF8	[R].AAVMHDILDMMPEGIK.[Q]	1xTMTpro [K16]; 1xTMTpro [N-Term]	687	702		NA	NA	NA	NA	NA	NA	NA	4	2.01	0	2379.27	12029.5	14342.4	16074	22705.5	8344.4	6081.05	0	16892	19311.1	0	41513.1	11495.8	20617.6	0	16469.2	8922.75	16466.5	15072.9	15	14	1
Q6P2Q9	Pre-mRNA-processing-splicing factor 8	PRPF8	[K].GYLPSHYER.[V]	1xTMTpro [N-Term]	2250	2258		NA	NA	NA	NA	NA	NA	NA	2	2.97	0	1425.74	170023	170539	167080	151134	186968	133636	185725	195684	167831	220744	224569	231190	194237	199103	111858	146780	191695	187675	18	17	1
P41219	Peripherin	PRPH	[K].QRLEEETR.[K]	1xTMTpro [N-Term]	181	188		NA	NA	NA	NA	NA	NA	NA	6	2.07	1	1364.75	16098.3	0	12169.6	0	36566.9	4556.32	34274.5	19038.7	11347	28652.5	0	33386.6	8559.96	17226.4	15431.7	1291.62	9536.67	892518	15	14	1
P60891	Ribose-phosphate pyrophosphokinase 1	PRPS1	[K].IQVIDISMILAEAIRR.[T]	1xTMTpro [N-Term]	287	302		NA	NA	NA	NA	NA	NA	NA	4	6.05	1	2145.27	277058	222213	231134	213481	214897	208344	215997	134804	215894	357732	231278	310902	134516	240989	185088	139236	249243	292452	18	17	1
P60891	Ribose-phosphate pyrophosphokinase 1	PRPS1	[R].LNVDFALIHK.[E]	1xTMTpro [K10]; 1xTMTpro [N-Term]	185	194		NA	NA	NA	NA	NA	NA	NA	1	2.47	0	1778.08	54648.6	23282.8	37276.8	66110.3	64548.3	67596	49648.8	40390.7	71505.7	40973.8	74588.8	72708.5	59399.2	50657.4	72344.3	72590.6	68323.5	80470.2	18	17	1
P60891	Ribose-phosphate pyrophosphokinase 1	PRPS1	[R].VTAVIPCFPYAR.[Q]	1xCarbamidomethyl [C7]; 1xTMTpro [N-Term]	85	96		NA	NA	NA	NA	NA	NA	NA	2	2.14	0	1697.94	194997	248611	138216	240042	126767	200825	117640	96156.9	198311	197562	193788	175333	142607	145091	215230	179700	184736	216974	18	17	1
P60891	Ribose-phosphate pyrophosphokinase 1	PRPS1	[R].VAILVDDMADTCGTICHAADK.[L]	2xCarbamidomethyl [C12; C16]; 1xTMTpro [K21]; 1xTMTpro [N-Term]	215	235		NA	NA	NA	NA	NA	NA	NA	1	2.81	0	2884.45	82055.1	80234	101919	88099.8	63169.3	67027.4	81925.9	80356.3	89158.1	130347	84695.2	119996	61017.7	65950.4	65929.7	82981.8	64948.4	100366	18	17	1
P60891	Ribose-phosphate pyrophosphokinase 1	PRPS1	[K].IFSGSSHQDLSQK.[I]	1xTMTpro [K13]; 1xTMTpro [N-Term]	6	18		NA	NA	NA	NA	NA	NA	NA	4	2.21	0	2042.12	61901	58294.8	52354	48659.7	67017.7	45643.7	87075.5	35687.8	72885.7	101858	68839.3	72969.7	56325.8	67078.8	50930	89584.6	57427.4	81868.7	18	17	1
P60891	Ribose-phosphate pyrophosphokinase 1	PRPS1	[K].IFSGSSHQDLSQK.[I]	1xTMTpro [K13]	6	18		NA	NA	NA	NA	NA	NA	NA	4	2.57	0	1737.91	293262	248734	215967	267601	142009	165372	180114	109147	210813	174988	221956	161671	158235	198793	480104	239407	206102	358744	18	17	1
P60891	Ribose-phosphate pyrophosphokinase 1	PRPS1	[R].LGLELGK.[V]	1xTMTpro [K7]; 1xTMTpro [N-Term]	23	29		NA	NA	NA	NA	NA	NA	NA	8	2.45	0	1337.86	510882	732383	711935	945707	623207	631013	984835	1.24154e+06	956138	869124	1.15768e+06	841871	1.06673e+06	596778	625468	635376	664201	669027	18	17	1
Q14558	Phosphoribosyl pyrophosphate synthase-associated protein 1	PRPSAP1	[K].EKPPITVVGDVGGR.[I]	1xTMTpro [N-Term]	237	250		NA	NA	NA	NA	NA	NA	NA	5	3	0	1728	436176	261178	644056	195352	987155	164819	1.63511e+06	231791	275748	356528	273106	482327	236164	448797	324081	108204	300207	381875	18	17	1
Q14558	Phosphoribosyl pyrophosphate synthase-associated protein 1	PRPSAP1	[K].EKPPITVVGDVGGR.[I]	1xTMTpro [K2]; 1xTMTpro [N-Term]	237	250		NA	NA	NA	NA	NA	NA	NA	3	2.06	0	2032.2	163966	100943	183394	75056.6	131312	83324.3	154344	94735.8	87368.6	223532	86141.6	215412	78889.2	155071	63037	82565.1	102108	99905.2	18	17	1
O60256	Phosphoribosyl pyrophosphate synthase-associated protein 2	PRPSAP2	[R].RIEESAIDEVVVTNTIPHEVQK.[L]	1xTMTpro [K22]; 1xTMTpro [N-Term]	309	330		NA	NA	NA	NA	NA	NA	NA	2	3.42	1	3114.73	102769	71225.3	91304	52494.3	67660.1	38952.8	82978.8	67948.4	59909.3	118472	85097	118427	51609.9	113727	33367.5	35976	73708.4	68483	18	17	1
O60256	Phosphoribosyl pyrophosphate synthase-associated protein 2	PRPSAP2	[K].TVDISMILSEAIRRIHNGESMSYLFR.[N]	1xTMTpro [N-Term]	338	363		NA	NA	NA	NA	NA	NA	NA	2	3.17	2	3342.76	0	17745	17085.6	0	0	0	0	0	13904.5	11808.2	0	7466.7	8263.35	5948.34	0	20462.9	13716.2	14066.8	10	9	1
Q96M27	Protein PRRC1	PRRC1	[R].TGVIHEK.[Q]	1xTMTpro [K7]; 1xTMTpro [N-Term]	319	325		NA	NA	NA	NA	NA	NA	NA	4	2.06	0	1391.85	218248	282293	312983	688456	183619	274704	165517	477871	384633	398469	397816	364947	541031	202511	190991	315977	294051	311457	18	17	1
Q96M27	Protein PRRC1	PRRC1	[R].AIAGMYK.[Q]	1xTMTpro [K7]; 1xTMTpro [N-Term]	431	437		NA	NA	NA	NA	NA	NA	NA	6	2.68	0	1361.81	441556	624600	719187	1.4616e+06	564497	448810	575478	636713	714263	449448	774759	556342	885291	551006	438885	689310	597436	727417	18	17	1
Q96M27	Protein PRRC1	PRRC1	[K].GVAGNPMVK.[S]	1xTMTpro [K9]; 1xTMTpro [N-Term]	219	227		NA	NA	NA	NA	NA	NA	NA	3	2.93	0	1480.88	138722	146001	178333	399807	96578.7	116750	117225	145386	155818	134679	180075	165732	208456	122649	103507	97421.5	144317	191912	18	17	1
P24158	Myeloblastin	PRTN3	[R].TQEPTQQHFSVAQVFLNNYDAENK.[L]	1xTMTpro [K24]; 1xTMTpro [N-Term]	92	115		NA	NA	NA	NA	NA	NA	NA	1	1.71	0	3416.74	66933.3	50085.3	130377	27413.3	147408	70536.4	181078	84704.6	23009.4	63848.4	0	64524.3	47898.7	69845.4	37202.8	45918	44840.6	69040.4	17	16	1
Q8WUY3	Protein prune homolog 2	PRUNE2	[K].SFIIVHPSWFIR.[T]	1xTMTpro [N-Term]	2995	3006		NA	NA	NA	NA	NA	NA	NA	2	1.63	0	1806.04	28837.9	11029.9	0	6450.9	0	27070.1	0	12097.6	19836	6344.86	9619.3	6864.71	16989.3	8041.6	32447.9	0	28615.3	14758.5	14	13	1
Q9BRX8	Peroxiredoxin-like 2A	PRXL2A	[K].VNLLSVLEAAK.[M]	1xTMTpro [K11]; 1xTMTpro [N-Term]	207	217		NA	NA	NA	NA	NA	NA	NA	3	2.91	0	1765.11	273754	126451	192184	52253.2	198246	62564.4	310450	119562	39854.9	274085	46939.3	231832	39036.5	167711	34195.4	27536.4	84205.7	103767	18	17	1
Q9BRX8	Peroxiredoxin-like 2A	PRXL2A	[K].VNLLSVLEAAK.[M]	1xTMTpro [K11]; 1xTMTpro [N-Term]	207	217		NA	NA	NA	NA	NA	NA	NA	4	2.32	0	1460.9	139982	61496.3	65523.9	31956.1	67728.7	23727.1	92696.8	33890.1	16769	64593	15587	49570.5	10196.2	79454.6	50082.8	0	27143	42823.7	17	16	1
Q9BRX8	Peroxiredoxin-like 2A	PRXL2A	[K].SMLDQLGVPLYAVVK.[E]	1xTMTpro [K15]	100	114		NA	NA	NA	NA	NA	NA	NA	2	2.79	0	1937.11	239066	122282	98738.9	121493	114460	91251.3	113958	61146.9	99414.8	107580	81854.8	109682	63889.2	94672.2	86322.4	77838	80596	131821	18	17	1
Q9BRX8	Peroxiredoxin-like 2A	PRXL2A	[K].GEIFLDEK.[K]	1xTMTpro [K8]; 1xTMTpro [N-Term]	130	137		NA	NA	NA	NA	NA	NA	NA	4	2.31	0	1558.9	1.01154e+06	601656	736048	364443	614454	379471	748052	543214	428159	1.13267e+06	461493	764501	314744	623686	319980	377926	495088	480738	18	17	1
P07602	Prosaposin	PSAP	[K].QEILAALEK.[G]	1xTMTpro [K9]; 1xTMTpro [N-Term]	430	438		NA	NA	NA	NA	NA	NA	NA	5	3.26	0	1623	261530	166222	424051	39124.1	409687	137602	450082	367498	111774	232658	62070.4	380836	339677	200087	156379	118233	169944	197206	18	17	1
P07602	Prosaposin	PSAP	[K].QEILAALEK.[G]	1xTMTpro [K9]	430	438		NA	NA	NA	NA	NA	NA	NA	6	2.47	0	1318.79	382654	158935	798260	99768.4	905777	175623	784767	460804	133797	473102	125379	459816	350354	706477	292615	203349	238640	423673	18	17	1
P07602	Prosaposin	PSAP	[K].LVGYLDR.[N]	1xTMTpro [N-Term]	415	421		NA	NA	NA	NA	NA	NA	NA	7	1.7	0	1139.67	393319	2.97385e+06	265783	1.32483e+06	705463	869889	399942	2.03698e+06	1.84891e+06	249755	1.86167e+06	209970	2.37148e+06	325951	427639	954653	2.09467e+06	1.155e+06	18	17	1
P07602	Prosaposin	PSAP	[K].KLVGYLDR.[N]	1xTMTpro [K1]; 1xTMTpro [N-Term]	414	421		NA	NA	NA	NA	NA	NA	NA	6	1.77	1	1267.77	333486	796138	91393	366623	173685.21538672101	345706	143573	181797	293644	71417	330302	75275.4	316570	84525.7	542082	442431	520215	415181	17	16	1
P07602	Prosaposin	PSAP	[K].GCSFLPDPYQK.[Q]	1xCarbamidomethyl [C2]; 1xTMTpro [K11]; 1xTMTpro [N-Term]	439	449		NA	NA	NA	NA	NA	NA	NA	5	2.9	0	1920.02	459205	169830	551697	107268	508078	155889	676629	406815	150727	377651	125897	538176	273536	429394	191953	83543.9	204526	336805	18	17	1
Q9Y617	Phosphoserine aminotransferase	PSAT1	[R].QVVNFGPGPAK.[L]	1xTMTpro [K11]; 1xTMTpro [N-Term]	6	16		NA	NA	NA	NA	NA	NA	NA	4	3.54	0	1722.02	514862	321583	532678	235298	539454	260676	706372	365802	294080	691963	335167	698304.13402519794	358075	419585	437983	218387	326737	369068	17	16	1
Q9Y617	Phosphoserine aminotransferase	PSAT1	[R].QVVNFGPGPAK.[L]	1xTMTpro [K11]	6	16		NA	NA	NA	NA	NA	NA	NA	4	2.7	0	1417.81	616949	513782	403488	305124	436544	474295	577938	276555	317636	407064	276573	419655	173315	391386	226061	211860	343650	366176	18	17	1
Q9Y617	Phosphoserine aminotransferase	PSAT1	[K].LPHSVLLEIQK.[E]	1xTMTpro [K11]; 1xTMTpro [N-Term]	17	27		NA	NA	NA	NA	NA	NA	NA	5	3.34	0	1885.18	278834	103374	490497	316761	461911	108942	725535	174241	95876.5	560951	89521.4	414026	162803	404199	46896.8	46764.6	88117.4	277329	18	17	1
Q9Y617	Phosphoserine aminotransferase	PSAT1	[K].VIFLQGGGCGQFSAVPLNLIGLK.[A]	1xCarbamidomethyl [C9]; 1xTMTpro [K23]; 1xTMTpro [N-Term]	72	94		NA	NA	NA	NA	NA	NA	NA	2	3.51	0	2996.73	156409	51789.3	95295.5	41194.6	92870.7	38998	209531	45005.7	42936.784684744896	163991	0	165176	31085.6	100331	24999	0	45125	88077.5	15	14	1
Q9Y617	Phosphoserine aminotransferase	PSAT1	[R].ECPSVLEYK.[V]	1xCarbamidomethyl [C2]; 1xTMTpro [K9]; 1xTMTpro [N-Term]	223	231		NA	NA	NA	NA	NA	NA	NA	4	2.45	0	1732.94	379546	128151	387489	83136.7	372551	95947.2	556925	143550	102756	424397	130896	429884	66892.7	317719	139671	194499	118895	213929	18	17	1
Q9Y617	Phosphoserine aminotransferase	PSAT1	[K].ELLDYK.[G]	1xTMTpro [K6]; 1xTMTpro [N-Term]	28	33		NA	NA	NA	NA	NA	NA	NA	5	2.12	0	1388.83	439274	193960	659621	295058	787625	139916	895442	335040	95930.4	915102	89177.2	619869	139281	617239	81421.1	120067	236627	325223	18	17	1
Q9Y617	Phosphoserine aminotransferase	PSAT1	[R].ELLAVPDNYK.[V]	1xTMTpro [K10]; 1xTMTpro [N-Term]	62	71		NA	NA	NA	NA	NA	NA	NA	4	2.21	0	1770.03	377376	204895	321325	169119	438745	172766	636544	292939	149543.87981966801	495727	153986	507077	317935	355712	204636	143498	209985	283571	17	16	1
Q9Y617	Phosphoserine aminotransferase	PSAT1	[K].FGVIFAGAQK.[N]	1xTMTpro [K10]; 1xTMTpro [N-Term]	191	200		NA	NA	NA	NA	NA	NA	NA	6	3.25	0	1645.99	526354	189636	659416	205543	574552	133771	1.12397e+06	322849	146686	825600	223871	872928	156385	451262	121008	73745	233017	345918	18	17	1
Q9Y617	Phosphoserine aminotransferase	PSAT1	[K].FGTINIVHPK.[L]	1xTMTpro [K10]	118	127		NA	NA	NA	NA	NA	NA	NA	4	2.11	0	1429.85	669849	180404	384813	126084	329451	65915.5	694188	183884	36361.3	422737	73486.5	412474	185829	298303	146256	74738.7	136402.71933562701	285115	17	16	1
Q9Y617	Phosphoserine aminotransferase	PSAT1	[K].ALELNMLSLK.[G]	1xTMTpro [K10]; 1xTMTpro [N-Term]	324	333		NA	NA	NA	NA	NA	NA	NA	12	3.29	0	1740.06	1.55547e+06	351878	1.53255e+06	437243	1.51901e+06	201004	2.59524e+06	539622	116765	2.09435e+06	126283	1.75837e+06	287803	1.42222e+06	93853.5	49902.6	391937	856385	18	17	1
Q9Y617	Phosphoserine aminotransferase	PSAT1	[K].ALELNMLSLK.[G]	1xTMTpro [N-Term]	324	333		NA	NA	NA	NA	NA	NA	NA	4	2.2	0	1435.85	261347	36487.1	67676.5	28479.7	69183.1	20570.6	84026.2	0	0	31594.9	15754	64683.3	0	54026.9	13351.8	0	31927.3	82773	14	13	1
Q9Y617	Phosphoserine aminotransferase	PSAT1	[R].DDLLGFALR.[E]	1xTMTpro [N-Term]	214	222		NA	NA	NA	NA	NA	NA	NA	2	1.97	0	1323.76	183275	36841.5	119846	24118.6	122706	14207.6	237463	26234.1	3865.65	189540	0	194631	8949.47	119802	12251.8	0	23224.7	72636.7	16	15	1
Q9Y617	Phosphoserine aminotransferase	PSAT1	[K].IINNTENLVR.[E]	1xTMTpro [N-Term]	52	61		NA	NA	NA	NA	NA	NA	NA	8	3.32	0	1489.87	1.4222e+06	359244	1.36518e+06	382438	1.22383e+06	208692	2.19213e+06	495373	149758	1.41076e+06	212223	1.52854e+06	219781	929468	153103	103372	344777	707337	18	17	1
Q9Y617	Phosphoserine aminotransferase	PSAT1	[K].GVGISVLEMSHR.[S]	1xTMTpro [N-Term]	34	45		NA	NA	NA	NA	NA	NA	NA	4	3.89	0	1588.88	217875	115462	16158.4	163368	35101	58091.2	11340.9	79869.7	61063.7	252047	70575.6	92728	39608.1	98046.7	39033.6	20882.1	90448.3	100090	18	17	1
O75475	PC4 and SFRS1-interacting protein	PSIP1	[K].DNHEASTK.[K]	1xTMTpro [K8]; 1xTMTpro [N-Term]	502	509		NA	NA	NA	NA	NA	NA	NA	4	1.9	0	1509.82	27770.3	144862	71191.4	292094	60497.1	138815	57990	194321	229701	32761.7	195768	46481.7	310667	34125.5	140560	112995	188118	112463	18	17	1
O75475	PC4 and SFRS1-interacting protein	PSIP1	[R].DFKPGDLIFAK.[M]	2xTMTpro [K3; K11]; 1xTMTpro [N-Term]	4	14		NA	NA	NA	NA	NA	NA	NA	1	1.93	0	2163.3	85447	148821	104526	260141	103123	110977	115224	252303	203620	73452	271093	87186.9	322395	95661.8	124350	154540	241826	113547	18	17	1
O75475	PC4 and SFRS1-interacting protein	PSIP1	[K].GFNEGLWEIDNNPK.[V]	1xTMTpro [K14]; 1xTMTpro [N-Term]	76	89		NA	NA	NA	NA	NA	NA	NA	3	2.58	0	2241.18	30242.9	67456.5	45014.9	111671	29516.9	48515.5	37491.5	133325	109561	40844.8	137025	39930.1	119664	39522.1	68455.1	0	90267.3	61955.4	17	16	1
P25786	Proteasome subunit alpha type-1	PSMA1	[K].QGSATVGLK.[S]	1xTMTpro [K9]	31	39		NA	NA	NA	NA	NA	NA	NA	4	2.18	0	1164.69	392442	247020	425075	253406	276562	236008	338481	209831	236415	266344	283514	381458	264370	320742	341160	277015	240683	301903	18	17	1
P25786	Proteasome subunit alpha type-1	PSMA1	[R].RPYGVGLLIAGYDDMGPHIFQTCPSANYFDCR.[A]	2xCarbamidomethyl [C23; C31]; 1xTMTpro [N-Term]	126	157		NA	NA	NA	NA	NA	NA	NA	8	3.25	0	3994.9	14969	11084.9	10415.9	9292.87	0	23034.8	0	35046.5	33718	29436.5	49759.4	17685.1	11452.5	18947.9	0	0	37691.9	0	13	13	0
P25786	Proteasome subunit alpha type-1	PSMA1	[R].LVSLIGSK.[T]	1xTMTpro [K8]; 1xTMTpro [N-Term]	108	115		NA	NA	NA	NA	NA	NA	NA	6	2.92	0	1424.93	707205	775902	647399	517637	694619	548780	628127	697837	740260	729462	838312	817910	718586	652179	432500	608132	710369	563052	18	17	1
P25786	Proteasome subunit alpha type-1	PSMA1	[R].LVSLIGSK.[T]	1xTMTpro [K8]	108	115		NA	NA	NA	NA	NA	NA	NA	4	2.22	0	1120.73	395423	380732	494465	356999	394746	265578	507523	376353	338051	353381	390290	450145	306937	452552	405513	371099	343559	434447	18	17	1
P25786	Proteasome subunit alpha type-1	PSMA1	[K].THAVLVALK.[R]	1xTMTpro [K9]	42	50		NA	NA	NA	NA	NA	NA	NA	8	1.97	0	1255.81	1.22961e+06	763822	813539	779585	674695	699688	718082	579258	700116	918892	814188	1.06546e+06	528694	967840	1.03984e+06	392528	726969	869101	18	17	1
P25786	Proteasome subunit alpha type-1	PSMA1	[K].DLEFTIYDDDDVSPFLEGLEERPQRK.[A]	1xTMTpro [K26]; 1xTMTpro [N-Term]	218	243		NA	NA	NA	NA	NA	NA	NA	1	2.91	1	3734.9	17763.6	20746.3	40164.1	24452.1	39635	24658.4	46665.1	29842.5	36027	30271.9	35520.7	39171.9	30095.9	60866.3	22117.5	36286.3	19393.4	22981.1	18	17	1
P25786	Proteasome subunit alpha type-1	PSMA1	[K].DLEFTIYDDDDVSPFLEGLEERPQRK.[A]	1xTMTpro [K26]	218	243		NA	NA	NA	NA	NA	NA	NA	7	3.5	1	3430.7	330048	403521	393126	428800	525775	426258	626787	324755	391611	232255	349361	343299	222134	349413	363838	591802	397270	444867	18	17	1
P25786	Proteasome subunit alpha type-1	PSMA1	[K].DLEFTIYDDDDVSPFLEGLEERPQR.[K]	1xTMTpro [N-Term]	218	242		NA	NA	NA	NA	NA	NA	NA	5	4.76	0	3302.6	84050.5	99178.6	122902	67110.6	85286.1	82760.8	103605	80190.9	98231	91868.5	95476.7	130052	58541.9	93430	62953.8	117338	78320.1	88566.8	18	17	1
P25786	Proteasome subunit alpha type-1	PSMA1	[R].LLCNFMR.[Q]	1xCarbamidomethyl [C3]; 1xTMTpro [N-Term]	83	89		NA	NA	NA	NA	NA	NA	NA	5	2.45	0	1257.68	254574	458765	168133	385664	236666	293300	245577	438183	527498	255638	725730	261040	460607	263862	205597	382850	472655	320864	18	17	1
P25786	Proteasome subunit alpha type-1	PSMA1	[R].IHQIEYAMEAVK.[Q]	1xTMTpro [K12]; 1xTMTpro [N-Term]	19	30		NA	NA	NA	NA	NA	NA	NA	5	4.28	0	2040.14	263586	267353	377370	226891	265948	250459	301969	290856	299105	357301	309738	416136	243261	348864	223495	279175	288925	276284	18	17	1
P25786	Proteasome subunit alpha type-1	PSMA1	[R].FVFDRPLPVSR.[L]	1xTMTpro [N-Term]	97	107		NA	NA	NA	NA	NA	NA	NA	5	2.27	0	1636.95	259836	205583	236961	179064	154006	157813	216134	158905	176744	230913	212195	285882	137381	202967	131967	197027	171979	180827	18	17	1
P25787	Proteasome subunit alpha type-2	PSMA2	[K].RYNEDLELEDAIHTAILTLK.[E]	1xTMTpro [K20]	177	196		NA	NA	NA	NA	NA	NA	NA	5	2.79	1	2661.44	63846.2	49131.8	50009.3	48495.2	41318.9	35429	54125.6	27864.7	31473	62661	35368.1	68535	31236.3	86803.6	85463.7	16872.3	44299.6	70367.1	18	17	1
P25787	Proteasome subunit alpha type-2	PSMA2	[R].RLTPTEVK.[D]	1xTMTpro [K8]; 1xTMTpro [N-Term]	220	227		NA	NA	NA	NA	NA	NA	NA	1	2.29	1	1551.97	193723	135030	243585	121999	177039	144496	242162	252102	152325	207620	191615	240325	199569	188174	108265	162228	155414	133513	18	17	1
P25787	Proteasome subunit alpha type-2	PSMA2	[K].LVQIEYALAAVAGGAPSVGIK.[A]	1xTMTpro [K21]; 1xTMTpro [N-Term]	19	39		NA	NA	NA	NA	NA	NA	NA	3	5.15	0	2635.57	173326	204096	224401	191673	267382	257178	224010	243341	231255	266706	244839	262669	213244	260662	120609	196350	239064	203941	18	17	1
P25787	Proteasome subunit alpha type-2	PSMA2	[R].YNEDLELEDAIHTAILTLK.[E]	1xTMTpro [K19]; 1xTMTpro [N-Term]	178	196		NA	NA	NA	NA	NA	NA	NA	3	2.7	0	2809.55	11750.3	0	19378.3	12925.8	19859.4	26296.1	24882.5	0	11063.4	11798.5	13375.3	30769.6	0	13534.2	0	13735.8	9004.07	16667	14	13	1
P25787	Proteasome subunit alpha type-2	PSMA2	[R].GYSFSLTTFSPSGK.[L]	1xTMTpro [K14]; 1xTMTpro [N-Term]	5	18		NA	NA	NA	NA	NA	NA	NA	9	4.1	0	2087.13	557205	406684	597787	390346	512367	444724	570689	417441	452914	543671	496491	692432	417968	575692	356095	430836	449517	509369	18	17	1
P25787	Proteasome subunit alpha type-2	PSMA2	[K].HIGLVYSGMGPDYR.[V]	1xTMTpro [N-Term]	71	84		NA	NA	NA	NA	NA	NA	NA	4	3.5	0	1868.96	153102	107066	180303	92044.9	148994	105154	144472	94453.7	104053	137847	144889	185977	88165.8	157064	77684	84367.8	123559	111617	18	17	1
P25788	Proteasome subunit alpha type-3	PSMA3	[K].IIYIVHDEVK.[D]	1xTMTpro [N-Term]; 1xTMTpro [K10]	197	206		NA	NA	NA	NA	NA	NA	NA	8	2.55	0	1532.9	812319	556654	391761	513753	289391	402828	325443	231310	384233	325072	562823	385915	303116	425880	805838	531444	498738	604719	18	17	1
P25788	Proteasome subunit alpha type-3	PSMA3	[K].LYEEGSNKR.[L]	1xTMTpro [K8]; 1xTMTpro [N-Term]	58	66		NA	NA	NA	NA	NA	NA	NA	3	2.09	1	1399.75	44806.2	24605	29080.2	28187.2	14486.4	33483.9	21759.1	31010.6	33481.8	9622.47	28297	34570.8	33238.6	22448.2	37802.3	27269.5	30196.6	39899.5	18	17	1
P25788	Proteasome subunit alpha type-3	PSMA3	[K].LYEEGSNK.[R]	1xTMTpro [K8]	58	65		NA	NA	NA	NA	NA	NA	NA	3	1.65	0	1243.65	86040.8	153560	107767	110766	126196	102689	101090	142964	182516	66416.5	247161	95027.7	129410	102804	158421	91228	219019	153950	18	17	1
P25788	Proteasome subunit alpha type-3	PSMA3	[R].VFQVEYAMK.[A]	1xTMTpro [K9]; 1xTMTpro [N-Term]	21	29		NA	NA	NA	NA	NA	NA	NA	7	2.89	0	1722.97	213768	226987	318687	237437	246680	242041	303658	310921	558155	278215	357056	310711	301923	244699	163050	305352	267261	242153	18	17	1
P25788	Proteasome subunit alpha type-3	PSMA3	[R].VFQVEYAMK.[A]	1xTMTpro [K9]	21	29		NA	NA	NA	NA	NA	NA	NA	6	2.01	0	1418.77	411436	387803	388408	415537	296271	252289	315410	253947	310917	248593	420643	298986	245394	344996	470145	254646	337398	395805	18	17	1
P25788	Proteasome subunit alpha type-3	PSMA3	[R].SNFGYNIPLK.[H]	1xTMTpro [K10]; 1xTMTpro [N-Term]	101	110		NA	NA	NA	NA	NA	NA	NA	2	2.28	0	1761.02	95178.4	57895.6	227518	86366.7	129775	82598	218300	146026	96918.6	160631	83157.3	233019	97510.8	101455	47143.5	95003.1	86028.1	106626	18	17	1
P25788	Proteasome subunit alpha type-3	PSMA3	[R].SNFGYNIPLK.[H]	1xTMTpro [K10]	101	110		NA	NA	NA	NA	NA	NA	NA	7	2.24	0	1456.81	997502	736796	901035	884285	620473	698806	835228	581327	862082	557644	952992	761835	639335	768725	961045	613681	797448	815992	18	17	1
P25788	Proteasome subunit alpha type-3	PSMA3	[R].EEASNFR.[S]	1xTMTpro [N-Term]	94	100		NA	NA	NA	NA	NA	NA	NA	4	2.24	0	1156.59	402350	381216	454358	339745	319561	358249	335886	360057	396105	417518	506417	496297	435585	370718	233911	349159	457843	357830	18	17	1
P25788	Proteasome subunit alpha type-3	PSMA3	[K].DIREEAEK.[Y]	1xTMTpro [K8]; 1xTMTpro [N-Term]	231	238		NA	NA	NA	NA	NA	NA	NA	1	1.81	1	1597.9	136841	128482	327924	139412	183095	149876	275089	233736	158968	272482	216665	391148	189001	180148	100789	192867	197213	156345	18	17	1
P25788	Proteasome subunit alpha type-3	PSMA3	[K].DIREEAEK.[Y]	1xTMTpro [K8]; 1xTMTpro [N-Term]	231	238		NA	NA	NA	NA	NA	NA	NA	10	2.42	1	1293.7	1.16656e+06	764605	949423	758265	616657	620830	769686	460490	601040	615104	715535	750560	591716	742604	794089	660167	672772	838104	18	17	1
P25788	Proteasome subunit alpha type-3	PSMA3	[K].DGVVFGVEK.[L]	1xTMTpro [K9]; 1xTMTpro [N-Term]	44	52		NA	NA	NA	NA	NA	NA	NA	2	2.82	0	1557.91	268971	180151	283621	164325	232824	189317	292349	171155	173249	297089	172831	417213	186013	213693	133332	216747	139791	229356	18	17	1
P25788	Proteasome subunit alpha type-3	PSMA3	[K].AVENSSTAIGIR.[C]	1xTMTpro [N-Term]	30	41		NA	NA	NA	NA	NA	NA	NA	6	3.96	0	1521.86	382171	282184	400973	255882	300612	257429	331463	228265	255682	322618	340556	365589	265190	346649	188530	288357	235672	269495	18	17	1
P25788	Proteasome subunit alpha type-3	PSMA3	[R].HEIVPK.[D]	1xTMTpro [K6]; 1xTMTpro [N-Term]	225	230		NA	NA	NA	NA	NA	NA	NA	4	2.13	0	1330.83	265721	231014	343987	238238	280069	293279	399586	318139	267089	275091	241245	469111	311670	265009	180393	260571	239888	244388	18	17	1
P25789	Proteasome subunit alpha type-4	PSMA4	[K].QAYTQFGGK.[R]	1xTMTpro [K9]	119	127		NA	NA	NA	NA	NA	NA	NA	4	1.97	0	1303.7	236873	236201	239613	330784	188568	201745	215179	294335	290392	162906	421288	270849	370662	215822	222493	247915	264506	239997	18	17	1
P25789	Proteasome subunit alpha type-4	PSMA4	[K].RPFGVSLLYIGWDK.[H]	1xTMTpro [K14]; 1xTMTpro [N-Term]	128	141		NA	NA	NA	NA	NA	NA	NA	6	3.46	0	2259.31	432446	266308	248773	269823	294961	206679	293771	269161	248288	417169	304437	454780	221558	332424	181800	232396	283366	309756	18	17	1
P25789	Proteasome subunit alpha type-4	PSMA4	[K].LNEDMACSVAGITSDANVLTNELR.[L]	1xCarbamidomethyl [C7]; 1xTMTpro [N-Term]	68	91		NA	NA	NA	NA	NA	NA	NA	4	6.09	0	2897.43	114781	134269	118389	140731	86743.5	126967	74264.6	72127.9	112594	87184.2	147575	108224	84447.7	83493	117917	122212	197293	135422	18	17	1
P25789	Proteasome subunit alpha type-4	PSMA4	[K].VEIATLTR.[E]	1xTMTpro [N-Term]	211	218		NA	NA	NA	NA	NA	NA	NA	3	2.6	0	1206.74	877873	490780	957450	389374	689186	512375	867152	370623	509149	799027	488065	1.07501e+06	511954	801051	352058	253392	545966	665447	18	17	1
P25789	Proteasome subunit alpha type-4	PSMA4	[R].YLLQYQEPIPCEQLVTALCDIK.[Q]	2xCarbamidomethyl [C11; C19]; 1xTMTpro [K22]; 1xTMTpro [N-Term]	97	118		NA	NA	NA	NA	NA	NA	NA	3	4.05	0	3302.77	26961.4	31472.8	32820.3	35102.5	21420.1	38303.2	30472.2	44699.6	33825.1	51221	49090.6	61063.8	28072.1	22268	20070	27740.6	31378.1	28138.1	18	17	1
P25789	Proteasome subunit alpha type-4	PSMA4	[R].YLLQYQEPIPCEQLVTALCDIK.[Q]	2xCarbamidomethyl [C11; C19]; 1xTMTpro [N-Term]; 1xTMTpro [K22]	97	118		NA	NA	NA	NA	NA	NA	NA	2	1.58	0	2998.56	79776.8	30043.8	72823.2	24547	61766.8	17608.5	61032.6	53476.6	23461.9	37107.1	27253.3	47727.9	27694	65314	55654.5	37833.9	26873.9	56613.1	18	17	1
P25789	Proteasome subunit alpha type-4	PSMA4	[K].EGEMTLK.[S]	1xTMTpro [K7]; 1xTMTpro [N-Term]	181	187		NA	NA	NA	NA	NA	NA	NA	2	2.09	0	1415.81	193470	224756	293303	177805	218889	181671	282536	242059	217753	240903	251196	370867	230048	225097	140674	157402	202627	205799	18	17	1
P25789	Proteasome subunit alpha type-4	PSMA4	[K].EVEQLIK.[K]	1xTMTpro [K7]; 1xTMTpro [N-Term]	232	238		NA	NA	NA	NA	NA	NA	NA	8	2.4	0	1466.91	1.0775e+06	811009	1.34557e+06	720218	1.06574e+06	793934	1.23534e+06	1.06063e+06	842854	1.3677e+06	961204	1.57216e+06	1.03327e+06	1.12821e+06	557942	796562	927151	837930	18	17	1
P25789	Proteasome subunit alpha type-4	PSMA4	[K].ATCIGNNSAAAVSMLK.[Q]	1xCarbamidomethyl [C3]; 1xTMTpro [K16]; 1xTMTpro [N-Term]	161	176		NA	NA	NA	NA	NA	NA	NA	7	4.93	0	2216.2	331752	377012	431199	296377	388429	377057	388635	439638	401343	508121	358166	478992	458769	438495	363680	409516	430641	372160	18	17	1
P25789	Proteasome subunit alpha type-4	PSMA4	[K].ATCIGNNSAAAVSMLK.[Q]	1xCarbamidomethyl [C3]; 1xTMTpro [K16]	161	176		NA	NA	NA	NA	NA	NA	NA	3	1.97	0	1912	268040	187704	390512	168949	272782	205020	308311	166456	155909	200167	163863	282450	136286	229103	288100	196281	207147	241249	18	17	1
P25789	Proteasome subunit alpha type-4	PSMA4	[K].HYGFQLYQSDPSGNYGGWK.[A]	1xTMTpro [K19]; 1xTMTpro [N-Term]	142	160		NA	NA	NA	NA	NA	NA	NA	4	3.41	0	2812.4	38973.8	35864.5	23206.6	31404.6	36719.4	26398.5	25281.3	23064.1	30809.1	27066.7	39013.1	50535.2	27735.9	29674.2	12324.5	36462.3	37266.7	22115.6	18	17	1
P25789	Proteasome subunit alpha type-4	PSMA4	[K].HYGFQLYQSDPSGNYGGWK.[A]	1xTMTpro [K19]	142	160		NA	NA	NA	NA	NA	NA	NA	4	3.64	0	2508.19	168423	108589	91869.3	115830	91791.3	120213	137311	66270.3	81716.7	116136	98019	117548	77555.5	119584	176901	107825	100443	164063	18	17	1
P25789	Proteasome subunit alpha type-4	PSMA4	[K].LLDEVFFSEK.[I]	1xTMTpro [K10]; 1xTMTpro [N-Term]	55	64		NA	NA	NA	NA	NA	NA	NA	7	2.98	0	1835.04	347113	283368	500067	324927	336343	339959	457754	390004	427765	413812	450377	508349	408398	377039	281800	335602	363136	354347	18	17	1
P25789	Proteasome subunit alpha type-4	PSMA4	[K].LLDEVFFSEK.[I]	1xTMTpro [N-Term]; 1xTMTpro [K10]	55	64		NA	NA	NA	NA	NA	NA	NA	5	2.54	0	1530.84	227770	174006	197698	202373	193277	251796	139245	122128	154443	136449	185653	180000	115671	189079	207126	127280	180603	203081	18	17	1
P28066	Proteasome subunit alpha type-5	PSMA5	[K].RITSPLMEPSSIEK.[I]	1xTMTpro [K14]; 1xTMTpro [N-Term]	53	66		NA	NA	NA	NA	NA	NA	NA	4	3.61	1	2196.26	166830	170666	227668	153460	260599	141045	289586	247119	202533	248300	226149	271507	181394	193060	136031	0	163280	159120	17	16	1
P28066	Proteasome subunit alpha type-5	PSMA5	[K].LNATNIELATVQPGQNFHMFTK.[E]	1xTMTpro [K22]; 1xTMTpro [N-Term]	210	231		NA	NA	NA	NA	NA	NA	NA	8	4.28	0	3082.66	102824	116283	88587.3	112667	45518.6	88348.2	60109.7	103208	121477	123004	129643	142811	126508	113784	20326.5	102047	112742	81833.6	18	17	1
P28066	Proteasome subunit alpha type-5	PSMA5	[K].LNATNIELATVQPGQNFHMFTK.[E]	1xTMTpro [K22]	210	231		NA	NA	NA	NA	NA	NA	NA	5	2.9	0	2778.46	268192	188745	153533	194764	107931	168122	102120	62735.9	166560	152644	220683	156038	122808	216144	243443	196741	187451	217111	18	17	1
P28066	Proteasome subunit alpha type-5	PSMA5	[R].ITSPLMEPSSIEK.[I]	1xTMTpro [K13]	54	66		NA	NA	NA	NA	NA	NA	NA	5	1.9	0	1735.95	200106	82957.1	161716	137297	146457	131021	163821	133280	131704	165690	109044	176297	113691	146385	187114	179177	134140	200106	18	17	1
P28066	Proteasome subunit alpha type-5	PSMA5	[R].AIGSASEGAQSSLQEVYHK.[S]	1xTMTpro [K19]; 1xTMTpro [N-Term]	169	187		NA	NA	NA	NA	NA	NA	NA	8	5.04	0	2570.37	582995	379916	518017	367998	313006	351794	438469	223618	282607	308687	373934	407639	281282	440446	318168	357691	371437	413113	18	17	1
P28066	Proteasome subunit alpha type-5	PSMA5	[R].AIGSASEGAQSSLQEVYHK.[S]	1xTMTpro [N-Term]; 1xTMTpro [K19]	169	187		NA	NA	NA	NA	NA	NA	NA	7	3.72	0	2266.16	149838	81912.6	89085.9	92271.8	64250.2	67539.7	66706.6	41911.1	88825.5	38895.7	82333.3	75521.8	39778.9	74304.1	241783	26008.6	83659.7	130165	18	17	1
P28066	Proteasome subunit alpha type-5	PSMA5	[R].LFQVEYAIEAIK.[L]	1xTMTpro [K12]; 1xTMTpro [N-Term]	21	32		NA	NA	NA	NA	NA	NA	NA	2	3.4	0	2032.2	150734	155697	116188	163568	77418.8	165462	50815.7	191159	204620	186972	216745	213017	163074	129269	89560.8	178049	221866	144775	18	17	1
P28066	Proteasome subunit alpha type-5	PSMA5	[R].LFQVEYAIEAIK.[L]	1xTMTpro [K12]	21	32		NA	NA	NA	NA	NA	NA	NA	3	1.51	0	1727.99	47477.8	25025	22940.5	43317.6	11689.6	27992.6	15089.3	22343.6	31639.1	19348.2	37586.6	14054.6	32540.7	31499.3	49802.9	17233.6	29702.4	33204.6	18	17	1
P28066	Proteasome subunit alpha type-5	PSMA5	[R].GVNTFSPEGR.[L]	1xTMTpro [N-Term]	11	20		NA	NA	NA	NA	NA	NA	NA	12	2.86	0	1367.72	2.17793e+06	1.42788e+06	2.12849e+06	1.24023e+06	1.46787e+06	1.3562e+06	1.96605e+06	1.36428e+06	1.2963e+06	1.45903e+06	1.95516e+06	2.00475e+06	1.46433e+06	1.77279e+06	1.28301e+06	1.22437e+06	1.49331e+06	1.64763e+06	18	17	1
P28066	Proteasome subunit alpha type-5	PSMA5	[K].GPQLFHMDPSGTFVQCDAR.[A]	1xCarbamidomethyl [C16]; 1xTMTpro [N-Term]	150	168		NA	NA	NA	NA	NA	NA	NA	6	4.25	0	2467.18	410350	151550	408557	443001	279669	81235.7	343493	117956	73012.7	363672	165628	376058	65217.7	386922	207114	72127.3	121959	293194	18	17	1
P60900	Proteasome subunit alpha type-6	PSMA6	[K].QTESTSFLEK.[K]	1xTMTpro [K10]; 1xTMTpro [N-Term]	172	181		NA	NA	NA	NA	NA	NA	NA	4	2.54	0	1777.98	210106	200709	328907	217043	260541	219704	269815	343455	313598	316905	376286	424763	305943	272761	155314	263776	284018	235277	18	17	1
P60900	Proteasome subunit alpha type-6	PSMA6	[K].QTESTSFLEK.[K]	1xTMTpro [K10]	172	181		NA	NA	NA	NA	NA	NA	NA	4	2.08	0	1473.78	292286	259155	266683	203979	211968	216243	193579	212559	224671	184851	247833	232347	225949	232371	401130	324246	257634	262597	18	17	1
P60900	Proteasome subunit alpha type-6	PSMA6	[K].ITENIGCVMTGMTADSR.[S]	1xCarbamidomethyl [C7]; 1xTMTpro [N-Term]	72	88		NA	NA	NA	NA	NA	NA	NA	2	4.09	0	2160.04	83347.6	63225.8	62752	42559.1	74835.6	67144.9	70954.4	76331.1	66724.9	88385	64332.5	90121.2	64604.9	65256.9	68190	67782.4	57545.4	84359	18	17	1
P60900	Proteasome subunit alpha type-6	PSMA6	[R].ILTEAEIDAHLVALAERD.[-]	1xTMTpro [N-Term]	229	246		NA	NA	NA	NA	NA	NA	NA	7	4.6	1	2283.25	435571	181380	533952	163500	428978	208820	502163	241412	184385	530193	203269	513698	160408	496633	121452	72620.2	198410	295043	18	17	1
P60900	Proteasome subunit alpha type-6	PSMA6	[R].LYQVEYAFK.[A]	1xTMTpro [K9]; 1xTMTpro [N-Term]	22	30		NA	NA	NA	NA	NA	NA	NA	3	3.07	0	1769.01	96223.3	101465	116649	93866.9	120766	111126	131130	138784	120075	104133	148050	131984	120806	104050	57980.1	122258	116827	101857	18	17	1
P60900	Proteasome subunit alpha type-6	PSMA6	[R].LYQVEYAFK.[A]	1xTMTpro [K9]	22	30		NA	NA	NA	NA	NA	NA	NA	4	1.73	0	1464.81	147303	124832	114746	121633	90301.5	81124.5	106076	90058.3	97546	87523.1	158050	101728	72881.5	127901	149279	130141	114769	140602	18	17	1
P60900	Proteasome subunit alpha type-6	PSMA6	[K].YGYEIPVDMLCK.[R]	1xCarbamidomethyl [C11]; 1xTMTpro [K12]; 1xTMTpro [N-Term]	105	116		NA	NA	NA	NA	NA	NA	NA	5	2.33	0	2096.11	272416	240925	320297	217981	237802	250400	305226	311654	285993	281999	323622	377496	327027	303016	159275	306563	300912	230346	18	17	1
P60900	Proteasome subunit alpha type-6	PSMA6	[K].AINQGGLTSVAVR.[G]	1xTMTpro [N-Term]	31	43		NA	NA	NA	NA	NA	NA	NA	7	3.57	0	1589.93	460150	368558	1.1285e+06	315467	734604	586419	737095	417545	367020	324925	464962	425942	371606	470389	307960	184820	363078	464953	18	17	1
P60900	Proteasome subunit alpha type-6	PSMA6	[K].LLDSSTVTHLFK.[I]	1xTMTpro [K12]	60	71		NA	NA	NA	NA	NA	NA	NA	5	2.4	0	1664.95	134424	75412.2	120662	136672	66647.7	81842.7	81509.4	49106.4	72378.4	74347.2	108319	99822	65979.4	92630.7	177413	85474.5	81411.1	114924	18	17	1
P60900	Proteasome subunit alpha type-6	PSMA6	[K].LLDSSTVTHLFK.[I]	1xTMTpro [K12]; 1xTMTpro [N-Term]	60	71		NA	NA	NA	NA	NA	NA	NA	11	3.8	0	1969.16	1.02503e+06	896616	1.12917e+06	989720	911792	821317	992708	806762	858625	788600	1.09819e+06	1.07147e+06	791193	954736	731266	826041	814792	824437	18	17	1
O14818	Proteasome subunit alpha type-7	PSMA7	[K].NIELAVMR.[R]	1xTMTpro [N-Term]	205	212		NA	NA	NA	NA	NA	NA	NA	1	1.7	0	1249.73	111126	136022	157184	87674.5	156906	114881	190729	135640	120637	135875	123747	148983	147875	152474	77781.2	118372	140869	125759	18	17	1
O14818	Proteasome subunit alpha type-7	PSMA7	[K].NYTDEAIETDDLTIK.[L]	1xTMTpro [K15]	175	189		NA	NA	NA	NA	NA	NA	NA	3	1.42	0	2045.02	411807	149862	309143	188787	216098	181860	285083	315322	177303	257533	221409	334790	275142	259773	521855	160204	301175	298511	18	17	1
O14818	Proteasome subunit alpha type-7	PSMA7	[KR].LTVEDPVTVEYITR.[FY]	1xTMTpro [N-Term]	96	109		NA	NA	NA	NA	NA	NA	NA	6	3.07	0	1939.07	663188	277676	588681	276490	596284	294612	757152	401501	288392	654189	338952	1.07796e+06	292626	803250	217086	120997	283767	410769	18	17	1
O14818	Proteasome subunit alpha type-7	PSMA7	[R].LYQTDPSGTYHAWK.[A]	1xTMTpro [K14]; 1xTMTpro [N-Term]	144	157		NA	NA	NA	NA	NA	NA	NA	4	3.24	0	2275.2	310514	250513	275776	212564	235241	187467	324547	205382	203542	249366	283237	295668	197314	321786	167045	132557	228204	217364	18	17	1
O14818	Proteasome subunit alpha type-7	PSMA7	[R].LYQTDPSGTYHAWK.[A]	1xTMTpro [K14]	144	157		NA	NA	NA	NA	NA	NA	NA	5	2.71	0	1970.99	378464	232427	282782	282845	174735	253160	205122	363974	200056	103780	260266	169112	396167	206936	511663	274851	232949	331203	18	17	1
O14818	Proteasome subunit alpha type-7	PSMA7	[K].YVAEIEK.[E]	1xTMTpro [K7]; 1xTMTpro [N-Term]	228	234		NA	NA	NA	NA	NA	NA	NA	1	2.06	0	1459.87	106012	159315	136390	172436	150916	105892	128516	214974	209033	87129.8	247709	118074	192471	127080	69373.3	61242.5	157577	101621	18	17	1
O14818	Proteasome subunit alpha type-7	PSMA7	[K].EKEENEK.[K]	1xTMTpro [K7]; 1xTMTpro [N-Term]	235	241		NA	NA	NA	NA	NA	NA	NA	3	2.73	1	1513.84	111159	100527	174724	135097	106881	112974	137886	82509.9	100475	74175.8	150133	120179	89495.3	123412	98559.5	116973	115025	131374	18	17	1
O14818	Proteasome subunit alpha type-7	PSMA7	[R].AITVFSPDGHLFQVEYAQEAVK.[K]	1xTMTpro [K22]; 1xTMTpro [N-Term]	6	27		NA	NA	NA	NA	NA	NA	NA	4	5.08	0	3057.65	219965	210350	107929	220332	55265.8	184926	42039.262073991304	124478	163023	146785	239528	127639	143402	157988	216305	192033	195454	159128	17	16	1
O14818	Proteasome subunit alpha type-7	PSMA7	[R].AITVFSPDGHLFQVEYAQEAVK.[K]	1xTMTpro [N-Term]	6	27		NA	NA	NA	NA	NA	NA	NA	5	2.13	0	2753.45	44633	35754	0	15262.8	0	12244.2	0	0	0	0	0	8283.89	0	0	26894.7	15965.3	23380.5	35318.6	9	8	1
O14818	Proteasome subunit alpha type-7	PSMA7	[K].ALLEVVQSGGK.[N]	1xTMTpro [K11]; 1xTMTpro [N-Term]	194	204		NA	NA	NA	NA	NA	NA	NA	8	3.3	0	1709.05	287311	222276	341993	345528	288303	319320	279276	239913	273268	292078	262073	270148	248093	300276	244912	242268	204116	253481	18	17	1
O14818	Proteasome subunit alpha type-7	PSMA7	[K].ALLEVVQSGGK.[N]	1xTMTpro [N-Term]	194	204		NA	NA	NA	NA	NA	NA	NA	5	3.3	0	1404.84	416339	165992	164530	210592	132891	155602	149767	64020.6	146902	129107	148400	194578	98455.7	167189	187102	189183	167209	265297	18	17	1
O14818	Proteasome subunit alpha type-7	PSMA7	[K].ICALDDNVCMAFAGLTADAR.[I]	2xCarbamidomethyl [C2; C9]; 1xTMTpro [N-Term]	62	81		NA	NA	NA	NA	NA	NA	NA	3	5.27	0	2488.2	115054	112786	79993.3	102156	93927.5	78735.2	85553.5	79797.6	82006.8	93613	121679	101706	69589.6	92857.6	92812.1	115572	77149.9	86558.9	18	17	1
O14818	Proteasome subunit alpha type-7	PSMA7	[K].ILNPEEIEK.[Y]	1xTMTpro [K9]; 1xTMTpro [N-Term]	219	227		NA	NA	NA	NA	NA	NA	NA	5	1.84	0	1388.8	439228	551840	411385	439062	683905	332450	505969	666515	471331	540941	391592	466738	610314	527305	387565	495840	671731	623863	18	17	1
O14818	Proteasome subunit alpha type-7	PSMA7	[K].ILNPEEIEK.[Y]	1xTMTpro [K9]; 1xTMTpro [N-Term]	219	227		NA	NA	NA	NA	NA	NA	NA	4	2.5	0	1693	215873	223472	391662	204236	283212	209423	317836	275085	194200	300721	275618	402394	235997	290566	137973	208323	222413	212256	18	17	1
O14818	Proteasome subunit alpha type-7	PSMA7	[R].GRDIVVLGVEK.[K]	1xTMTpro [K11]; 1xTMTpro [N-Term]	37	47		NA	NA	NA	NA	NA	NA	NA	5	3.2	1	1793.11	188053	209988	207644	205156	168917	142386	227049	242969	207914	176885	240176	244243	235934	177555	178761	244728	281313	177978	18	17	1
O14818	Proteasome subunit alpha type-7	PSMA7	[R].GRDIVVLGVEK.[K]	1xTMTpro [K11]	37	47		NA	NA	NA	NA	NA	NA	NA	4	2.78	1	1488.91	415237	240462	259947	237170	146986	159359	191877	98991.8	159204	130908	194063	174253	115363	255266	540622	76882.8	194960	311570	18	17	1
P20618	Proteasome subunit beta type-1	PSMB1	[K].NMQNVEHVPLSLDR.[A]	1xTMTpro [N-Term]	185	198		NA	NA	NA	NA	NA	NA	NA	4	4.11	0	1956.03	396006	417671	476786	421183	363916	336315	439963	353902	333644	524338	349802	534998	446360	367418	276440	362520	452950	380056	18	17	1
P20618	Proteasome subunit beta type-1	PSMB1	[R].RFFPYYVYNIIGGLDEEGK.[G]	1xTMTpro [K19]; 1xTMTpro [N-Term]	128	146		NA	NA	NA	NA	NA	NA	NA	3	1.61	1	2888.55	0	9529.87	10075.5	6394.36	0	18549.5	0	14008.3	15923	0	13441.4	20388.5	14748.2	9906.21	11203.5	15335.2	14999.8	11554.9	14	13	1
P20618	Proteasome subunit beta type-1	PSMB1	[R].LSEGFSIHTR.[D]	1xTMTpro [N-Term]	57	66		NA	NA	NA	NA	NA	NA	NA	4	3.64	0	1450.8	236502	358162	201055	339314	218149	242913	191894	343305	400495	217145	480260	263596	395135	239372	233676	328276	319081	322318	18	17	1
P20618	Proteasome subunit beta type-1	PSMB1	[K].TVIGCSGFHGDCLTLTK.[I]	2xCarbamidomethyl [C5; C12]; 1xTMTpro [K17]; 1xTMTpro [N-Term]	78	94		NA	NA	NA	NA	NA	NA	NA	2	2.69	0	2474.3	341176	299801	432473	282535	283186	251988	304016	289772	326133	275302	322291	415337	268048	343821	277621	311179	278904	323344	18	17	1
P20618	Proteasome subunit beta type-1	PSMB1	[K].TVIGCSGFHGDCLTLTK.[I]	2xCarbamidomethyl [C5; C12]; 1xTMTpro [K17]	78	94		NA	NA	NA	NA	NA	NA	NA	4	1.48	0	2170.1	341292	355502	312627	383861	218581	304172	209383	260788	266398	166067	327800	222518	277171	251926	478148	399189	399489	394531	18	17	1
P20618	Proteasome subunit beta type-1	PSMB1	[K].EGIREETVSLR.[K]	1xTMTpro [N-Term]	229	239		NA	NA	NA	NA	NA	NA	NA	2	3.17	1	1592.89	104067	83915.7	136271	83073.3	128012	82092.9	128857	108056	91444.2	102439	99182.5	135977	94299.1	89437.7	66894.1	68564.4	90236.7	89086.8	18	17	1
P20618	Proteasome subunit beta type-1	PSMB1	[R].DVYTGDALR.[I]	1xTMTpro [N-Term]	214	222		NA	NA	NA	NA	NA	NA	NA	8	2.64	0	1313.7	1.08935e+06	854235	1.30135e+06	722486	1.18953e+06	752784	1.06507e+06	1.1e+06	785558	1.1831e+06	967924	1.42474e+06	1.04867e+06	1.18302e+06	721773	850614	928308	1.06408e+06	18	17	1
P20618	Proteasome subunit beta type-1	PSMB1	[K].AGGSASAMLQPLLDNQVGFK.[N]	1xTMTpro [K20]; 1xTMTpro [N-Term]	165	184		NA	NA	NA	NA	NA	NA	NA	4	4.26	0	2612.44	321542	134578	230227	160481	222108	203887	226935	172294	165695	174561	227257	244938	129187	193893	98841.2	189569	175150	170905	18	17	1
P20618	Proteasome subunit beta type-1	PSMB1	[K].AGGSASAMLQPLLDNQVGFK.[N]	1xTMTpro [K20]	165	184		NA	NA	NA	NA	NA	NA	NA	3	2.05	0	2308.23	49063.6	27447.3	48122.5	39927.6	20633.8	25786.9	27197.3	20184.5	17320.8	24802.7	32582.1	37274.1	25168.6	52261.6	36236.4	11980.8	28867.2	42334.9	18	17	1
P20618	Proteasome subunit beta type-1	PSMB1	[K].GAVYSFDPVGSYQR.[D]	1xTMTpro [N-Term]	147	160		NA	NA	NA	NA	NA	NA	NA	10	3.57	0	1849.94	365712	231659	379916	302933	303199	270294	334064	238976	284226	261056	305648	401330	281263.29912074603	329676	219970	269226	227758	300736	17	16	1
P40306	Proteasome subunit beta type-10	PSMB10	[R].TLSSPTEPVKR.[S]	1xTMTpro [K10]	227	237		NA	NA	NA	NA	NA	NA	NA	1	1.59	1	1518.88	81171	77456.3	61469.8	60744.7	50355.8	141952	55109.4	59521.8	81257.3	40680.4	66673.7	48811.5	88754	57456.7	104485	93212.7	108945	77439.7	18	17	1
P40306	Proteasome subunit beta type-10	PSMB10	[K].IHFIAPK.[I]	1xTMTpro [K7]; 1xTMTpro [N-Term]	73	79		NA	NA	NA	NA	NA	NA	NA	4	2.12	0	1433.91	165944	289712	271081	268323	245622	440199	249577	338433	324827	163257	286260	232457	304237	182358	261412	309836	372028	253630	18	17	1
P49721	Proteasome subunit beta type-2	PSMB2	[K].NGIHDLDNISFPK.[Q]	1xTMTpro [K13]; 1xTMTpro [N-Term]	186	198		NA	NA	NA	NA	NA	NA	NA	5	3.04	0	1773.95	297943	201064	272552	191147	248047	202486	327160	209831	184406	248293	225808	330581	232364	248101	260752	211618	219477	275597	18	17	1
P49721	Proteasome subunit beta type-2	PSMB2	[R].VAASNIVQMK.[D]	1xTMTpro [K10]	20	29		NA	NA	NA	NA	NA	NA	NA	4	2.24	0	1364.79	232301	126512	203439	283924	153504	30237.5	224317	107054	53306.2	135676	151519	145240	80043.5	195423	150919	24982.6	39227.6	200060	18	17	1
P49720	Proteasome subunit beta type-3	PSMB3	[R].QIKPYTLMSMVANLLYEK.[R]	2xTMTpro [K3; K18]; 1xTMTpro [N-Term]	81	98		NA	NA	NA	NA	NA	NA	NA	1	3.06	0	3054.76	82486.1	64984.7	71084.5	57592.1	75843.2	68204.8	65548.7	51941.8	38199.3	77856.5	63996.8	85641	59430.5	83707.4	53984.8	89408.6	62740.8	50533	18	17	1
P49720	Proteasome subunit beta type-3	PSMB3	[K].RFGPYYTEPVIAGLDPK.[T]	1xTMTpro [K17]	99	115		NA	NA	NA	NA	NA	NA	NA	4	2.29	1	2227.21	122128	102819	86659.1	103858	88452.7	85747	93794.2	64425.7	104038	112211	118169	120628	77741.8	122155	127236	66774	134120	105581	18	17	1
P49720	Proteasome subunit beta type-3	PSMB3	[K].NCVAIAADRR.[F]	1xCarbamidomethyl [C2]; 1xTMTpro [N-Term]	18	27		NA	NA	NA	NA	NA	NA	NA	4	2.47	1	1449.79	79894.1	64352.3	116961	68470.5	88374	92149.5	86717.2	93619	111887	118401	95489	130891	85093.4	90344	39947.1	34275.4	92964.5	63976.9	18	17	1
P49720	Proteasome subunit beta type-3	PSMB3	[R].FGPYYTEPVIAGLDPK.[T]	1xTMTpro [K16]	100	115		NA	NA	NA	NA	NA	NA	NA	5	1.95	0	2071.11	114893	101910	97736.1	52198.9	136659	72068.5	165253	117134	78947.7	86076	91311.1	142531	86886.9	80899.2	79275.1	86290.7	108560	127677	18	17	1
P28070	Proteasome subunit beta type-4	PSMB4	[K].QVLGQMVIDEELLGDGHSYSPR.[A]	1xTMTpro [N-Term]	110	131		NA	NA	NA	NA	NA	NA	NA	4	4.86	0	2747.4	208908	108016	327480	36015.9	355216	41679.9	282157	95807.2	37359.6	411701	16557.8	326103	4843.97	324989	30916.4	0	76323.4	137975	17	16	1
P28070	Proteasome subunit beta type-4	PSMB4	[R].TQNPMVTGTSVLGVK.[F]	1xTMTpro [K15]; 1xTMTpro [N-Term]	46	60		NA	NA	NA	NA	NA	NA	NA	1	2.64	0	2140.23	53651.7	36189.9	100587	41395.2	58672	44483.8	73569.2	76609.9	61781.7	74727.8	39611.1	82936	62912.6	75102	49652.3	62340.6	60340.5	73764.1	18	17	1
P28070	Proteasome subunit beta type-4	PSMB4	[R].TQNPMVTGTSVLGVK.[F]	1xTMTpro [K15]	46	60		NA	NA	NA	NA	NA	NA	NA	2	2.62	0	1836.02	125941	66341	127623	81942.1	113787	86810	85513.5	68165.9	96783.2	80134.5	98284.9	107625	82464.8	113350	126506	90881.4	101924	113675	18	17	1
P28070	Proteasome subunit beta type-4	PSMB4	[R].AIHSWLTR.[A]	1xTMTpro [N-Term]	132	139		NA	NA	NA	NA	NA	NA	NA	8	2.37	0	1287.75	909101	764725	1.4609e+06	759190	1.6569e+06	834535	1.35095e+06	1.07089e+06	660110	668747	1.02286e+06	882169	866931	859833	609624	663562	1.06399e+06	880925	18	17	1
P28070	Proteasome subunit beta type-4	PSMB4	[R].FQIATVTEK.[G]	1xTMTpro [K9]	232	240		NA	NA	NA	NA	NA	NA	NA	7	2.01	0	1340.77	1.50473e+06	1.14975e+06	1.32253e+06	1.04911e+06	853973	1.27285e+06	740357	775149	837507	931869	1.06487e+06	887741	804435	1.34042e+06	1.29739e+06	1.14581e+06	817333	1.12413e+06	18	17	1
P28070	Proteasome subunit beta type-4	PSMB4	[R].FQIATVTEK.[G]	1xTMTpro [K9]; 1xTMTpro [N-Term]	232	240		NA	NA	NA	NA	NA	NA	NA	5	2.56	0	1644.98	466866	483163	657332	481639	470481	418449	290622	376488	354846	325733	353949	410662	468979	480235	322833	514347	399304	357223	18	17	1
P28070	Proteasome subunit beta type-4	PSMB4	[K].GVEIEGPLSTETNWDIAHMISGFE.[-]	1xTMTpro [N-Term]	241	264		NA	NA	NA	NA	NA	NA	NA	4	2.48	0	2936.43	54316.1	50998.2	80810.1	46738.3	66580.5	52505.3	44627.3	42684.5	59497	53363.8	47994.2	76022.4	39282.1	49701.9	42739.1	46511.8	39121.7	50460.4	18	17	1
P28074	Proteasome subunit beta type-5	PSMB5	[R].VSSDNVADLHEK.[Y]	1xTMTpro [K12]; 1xTMTpro [N-Term]	246	257		NA	NA	NA	NA	NA	NA	NA	3	3.24	0	1922.05	140239	119382	151346	77975.5	207695	114297	172241	136659	116654	159425	164042	222710	182516	166269	81265.9	100219	111622	127248	18	17	1
P28074	Proteasome subunit beta type-5	PSMB5	[R].VSSDNVADLHEK.[Y]	1xTMTpro [K12]	246	257		NA	NA	NA	NA	NA	NA	NA	4	2.71	0	1617.84	402604	167601	238271	151287	192935	117282	246860	152323	117439	197364	227476	250582	173467	275758	286349	141918	112366	291598	18	17	1
P28074	Proteasome subunit beta type-5	PSMB5	[R].ATAGAYIASQTVK.[K]	1xTMTpro [K13]; 1xTMTpro [N-Term]	79	91		NA	NA	NA	NA	NA	NA	NA	3	3.53	0	1889.1	161641	110172	183301	99091.3	167955	97027.7	211522	129558	133148	188417	167116	267612	144675	214382	89724.1	56282.4	101603	162219	18	17	1
P28074	Proteasome subunit beta type-5	PSMB5	[K].LLANMVYQYK.[G]	1xTMTpro [K10]; 1xTMTpro [N-Term]	141	150		NA	NA	NA	NA	NA	NA	NA	5	2.43	0	1851.07	384364	145686	208594	125729	280238	154450	245891	237683	200006	250940	196975	283601	211199	297167	171169	214266	143926	214876	18	17	1
P28072	Proteasome subunit beta type-6	PSMB6	[K].LTPIHDR.[I]	1xTMTpro [N-Term]	68	74		NA	NA	NA	NA	NA	NA	NA	6	2	0	1155.68	296629	261805	294653	149056	308049	118802	263495	225818	275183	216443	399422	242670	297193	276899	129460	219938	157413	260411	18	17	1
P28072	Proteasome subunit beta type-6	PSMB6	[R].LAAIAESGVER.[Q]	1xTMTpro [N-Term]	210	220		NA	NA	NA	NA	NA	NA	NA	5	2.75	0	1419.81	408539	171197	523134	238893	463617	57364.1	501082	153658	31999.3	459032	245067	474376	77405.6	480327	168266	82856.1	63410.4	289519	18	17	1
Q99436	Proteasome subunit beta type-7	PSMB7	[K].NKLDFLRPYTVPNK.[K]	2xTMTpro [K2; K14]	224	237		NA	NA	NA	NA	NA	NA	NA	5	2.24	1	2313.36	387511	149378	349139	134664	292140	107361	301717	111010	155924	226117	202996	264730	90671.7	343362	194804	146011	121634	283191	18	17	1
Q99436	Proteasome subunit beta type-7	PSMB7	[K].LDFLRPYTVPNK.[K]	1xTMTpro [K12]	226	237		NA	NA	NA	NA	NA	NA	NA	3	2.22	0	1767.01	101626	66672.3	82363.3	52780.4	42581.2	41696.1	91121.4	28291.9	35266.9	75987.5	44807.4	85558	53807.5	52905.8	62545.6	40441.6	48203.4	41828.1	18	17	1
Q99436	Proteasome subunit beta type-7	PSMB7	[K].FRPDMEEEEAK.[N]	1xTMTpro [K11]; 1xTMTpro [N-Term]	185	195		NA	NA	NA	NA	NA	NA	NA	1	1.87	0	1989.02	286047	255729	427764	179092	368776	238444	448186	497246	271861	397498	252654	545676	599381	304565	227227	295786	353939	299617	18	17	1
Q99436	Proteasome subunit beta type-7	PSMB7	[K].FRPDMEEEEAK.[N]	1xTMTpro [N-Term]; 1xTMTpro [K11]	185	195		NA	NA	NA	NA	NA	NA	NA	5	3.11	0	1684.82	601138	246535	542871	208890	419007	221465	570498	202335	203015	432286	298309	536348	229391	459020	247254	144815	219849	386806	18	17	1
Q99436	Proteasome subunit beta type-7	PSMB7	[K].GTTAVLTEK.[I]	1xTMTpro [K9]; 1xTMTpro [N-Term]	250	258		NA	NA	NA	NA	NA	NA	NA	4	2.6	0	1527.92	434712	240512	565419	229073	346177	204915	530808	329519	260167	444203	340808	532770	270354	415171	169595	210062	202812	265202	18	17	1
P28062	Proteasome subunit beta type-8	PSMB8	[R].ISVSAASK.[L]	1xTMTpro [K8]; 1xTMTpro [N-Term]	146	153		NA	NA	NA	NA	NA	NA	NA	3	2.77	0	1370.85	455682	501061	829049	450544	555463	572379	712011	609784	688190	540560	653169	802787	510091	504105	331902	543776	606846	435124	18	17	1
P28062	Proteasome subunit beta type-8	PSMB8	[K].VESTDVSDLLHQYR.[E]	1xTMTpro [N-Term]	259	272		NA	NA	NA	NA	NA	NA	NA	4	4.28	0	1966.02	184790	206846	218865	163552	188249	194765	184514	202779	156577	177242	242307	207231	157566	152769	251339	234061	202544	220818	18	17	1
P28062	Proteasome subunit beta type-8	PSMB8	[R].DSYSGGVVNMYHMK.[E]	1xTMTpro [K14]; 1xTMTpro [N-Term]	239	252		NA	NA	NA	NA	NA	NA	NA	3	3.19	0	2196.11	127690	129742	181930	171605	114262	139237	191042	175302	108194	130240	132845	176744	148160	140895	120340	156249	188111	135190	18	17	1
P28062	Proteasome subunit beta type-8	PSMB8	[R].DSYSGGVVNMYHMK.[E]	1xTMTpro [K14]	239	252		NA	NA	NA	NA	NA	NA	NA	4	2.29	0	1891.9	141492	108329	147932	132499	69764.4	85669.4	99401.8	72663	70010.5	60794.5	92070.2	82343.9	50028.7	89991.1	182352	82946.7	105232	115413	18	17	1
P28062	Proteasome subunit beta type-8	PSMB8	[R].AIAYATHR.[D]	1xTMTpro [N-Term]	231	238		NA	NA	NA	NA	NA	NA	NA	4	2.49	0	1206.69	346294	306407	345983	663618	294367	241956	382149	382344	323839	304514	421679	316130	337150	366030	235233	282296	373660	338527	18	17	1
P28062	Proteasome subunit beta type-8	PSMB8	[R].ASAGSYISALR.[V]	1xTMTpro [N-Term]	92	102		NA	NA	NA	NA	NA	NA	NA	4	3.51	0	1399.79	639308	548956	629424	593185	576163	563477	637976	644630	625358	715539	721055	829221	586999	627228	392868	531186	761909	586581	18	17	1
P28062	Proteasome subunit beta type-8	PSMB8	[K].KGPGLYYVDEHGTR.[L]	1xTMTpro [N-Term]; 1xTMTpro [K1]	179	192		NA	NA	NA	NA	NA	NA	NA	4	3.3	1	1895.99	511747	318872	380366	303235	327748	245417	389123	349882	235022	317115	280453	347097	228068	390584	386035	355979	313930	319303	18	17	1
P28062	Proteasome subunit beta type-8	PSMB8	[R].GMGLSMGSMICGWDK.[K]	1xCarbamidomethyl [C11]; 1xTMTpro [K15]; 1xTMTpro [N-Term]	164	178		NA	NA	NA	NA	NA	NA	NA	4	3.49	0	2238.1	140564	156623	154044	261383	84161.7	166773	140484	165646	150855	156431	193317	175148	151817	140742	150432	201233	174276	160483	18	17	1
P28065	Proteasome subunit beta type-9	PSMB9	[R].VILGNELPK.[F]	1xTMTpro [K9]; 1xTMTpro [N-Term]	207	215		NA	NA	NA	NA	NA	NA	NA	2	2.37	0	1591.01	288846	432176	398632	447716	365417	495261	343324	416954	464922	369241	477939	413058	390989	286188	311972	426094	528753	343920	18	17	1
P62191	26S proteasome regulatory subunit 4	PSMC1	[K].AICTEAGLMALR.[E]	1xCarbamidomethyl [C3]; 1xTMTpro [N-Term]	397	408		NA	NA	NA	NA	NA	NA	NA	8	2.84	0	1609.87	350822	283731	282113	258900	262988	234404	206817	243766	270483	245436	299355	259870	268723	263431	271992	262827	305276	308057	18	17	1
P62191	26S proteasome regulatory subunit 4	PSMC1	[K].DLLEPGCSVLLNHK.[V]	1xCarbamidomethyl [C7]; 1xTMTpro [K14]; 1xTMTpro [N-Term]	142	155		NA	NA	NA	NA	NA	NA	NA	4	2.36	0	2203.24	180157	160214	155203	104236	162373	144375	137054	143925	135422	156123	203059	200284	130179	188432	128756	152354	126087	130240	18	17	1
P62191	26S proteasome regulatory subunit 4	PSMC1	[K].AVANQTSATFLR.[V]	1xTMTpro [N-Term]	238	249		NA	NA	NA	NA	NA	NA	NA	4	2.91	0	1582.89	203591	219761	183503	182488	145807	190997	160448	170551	163770	148403	237636	197201	225313	163480	164470	224865	222996	238976	18	17	1
P35998	26S proteasome regulatory subunit 7	PSMC2	[R].VIGSELVQK.[Y]	1xTMTpro [K9]; 1xTMTpro [N-Term]	240	248		NA	NA	NA	NA	NA	NA	NA	2	2	0	1580.99	91091.2	99516.6	94953.8	109956	68009.8	114299	128836	101453	118096	81651.2	158017	137086	62673.2	98131.6	52274.3	86192.3	67389.5	106018	18	17	1
P35998	26S proteasome regulatory subunit 7	PSMC2	[R].EVVETPLLHPER.[F]	1xTMTpro [N-Term]	189	200		NA	NA	NA	NA	NA	NA	NA	3	3.69	0	1722.97	37682.9	46954.9	42590.7	66471.6	48303	61396.5	56422.7	51629.4	62510.1	49637.8	73733.5	57201.6	53309.6	52012.2	30136.8	26992.8	61092.8	46447.4	18	17	1
P35998	26S proteasome regulatory subunit 7	PSMC2	[K].GVLLFGPPGTGK.[T]	1xTMTpro [K12]; 1xTMTpro [N-Term]	211	222		NA	NA	NA	NA	NA	NA	NA	4	3.01	0	1751.07	235048	162913	201345	148839	193210	183746	259077	139612	143855	198261	221575	231489	165747	200559	193301	100693	191998	214110	18	17	1
P17980	26S proteasome regulatory subunit 6A	PSMC3	[R].VDILDPALLR.[S]	1xTMTpro [N-Term]	335	344		NA	NA	NA	NA	NA	NA	NA	5	1.98	0	1428.87	122390	259998	158032	271154	147512	258048	131859	221172	284266	192053	328498	199311	271077	160930	158803	245662	261338	234450	18	17	1
P17980	26S proteasome regulatory subunit 6A	PSMC3	[K].AMEVDERPTEQYSDIGGLDK.[Q]	1xTMTpro [K20]; 1xTMTpro [N-Term]	174	193		NA	NA	NA	NA	NA	NA	NA	4	2.78	0	2861.45	192426	203868	239076	172114	204336	239076	220488	268786	218800	263961	255278	296811	283236	223976	152876	253964	206623	219438	18	17	1
P17980	26S proteasome regulatory subunit 6A	PSMC3	[K].AMEVDERPTEQYSDIGGLDK.[Q]	1xTMTpro [N-Term]	174	193		NA	NA	NA	NA	NA	NA	NA	3	2.91	0	2557.24	68578	68945.6	49681.3	50358.1	44447.6	58123.7	54893.7	36173.5	50587.2	40844.7	57559.6	51540.3	34852	51175.3	42634.4	83704.4	53298.4	67126	18	17	1
P17980	26S proteasome regulatory subunit 6A	PSMC3	[K].LKPGDLVGVNK.[D]	2xTMTpro [K2; K11]; 1xTMTpro [N-Term]	145	155		NA	NA	NA	NA	NA	NA	NA	4	3.53	0	2052.3	320769	272931	487664	331538	500381	407647	581625	354523	307528	424388	325898	535616	419685	403974	178348	359153	306375	313175	18	17	1
P17980	26S proteasome regulatory subunit 6A	PSMC3	[K].GVLMYGPPGTGK.[T]	1xTMTpro [K12]; 1xTMTpro [N-Term]	222	233		NA	NA	NA	NA	NA	NA	NA	2	2.71	0	1785.02	573234	308710	465573	177760	354698	240152	455501	239847	217562	432821	224446	404865	210711	578754	214049	185461	248515	341778	18	17	1
P43686	26S proteasome regulatory subunit 6B	PSMC4	[R].VVGSEFVQK.[Y]	1xTMTpro [K9]; 1xTMTpro [N-Term]	230	238		NA	NA	NA	NA	NA	NA	NA	1	2.46	0	1600.96	107365	137023	155492	104431	145157	116962	141041	121833	107612	105652	214108	137003	189298	125357	97725.6	180634	150475	132492	18	17	1
P43686	26S proteasome regulatory subunit 6B	PSMC4	[R].EAVELPLTHFELYK.[Q]	1xTMTpro [K14]; 1xTMTpro [N-Term]	179	192		NA	NA	NA	NA	NA	NA	NA	2	2.23	0	2297.3	45176.5	70203.9	62250.9	57246.5	54225	74014.6	60687.7	76989.5	76865.4	61516.8	97284.5	76258.1	83673.9	77119	65364.5	123816	86993.3	75923	18	17	1
P43686	26S proteasome regulatory subunit 6B	PSMC4	[R].ADTLDPALLRPGR.[L]	1xTMTpro [N-Term]	314	326		NA	NA	NA	NA	NA	NA	NA	3	2.91	0	1698.98	117041	90816.2	113408	80089.6	112518	106674	96128.1	105527	90210.4	85127.9	105970	131901	100530	108325	85784	106224	99273.3	132250	18	17	1
P43686	26S proteasome regulatory subunit 6B	PSMC4	[K].AQDEIPALSVSRPQTGLSFLGPEPEDLEDLYSR.[Y]	1xTMTpro [N-Term]	11	43		NA	NA	NA	NA	NA	NA	NA	3	5.77	0	3934	67506.7	66076	81930.421376290207	69697.3	36502.6	76783.7	58270.3	73784.8	84296.2	50248.3	102167	82557.6	72039.6	74634.1	87589.6	68638	85880	86353.3	17	16	1
P43686	26S proteasome regulatory subunit 6B	PSMC4	[K].AVAHHTTAAFIR.[V]	1xTMTpro [N-Term]	218	229		NA	NA	NA	NA	NA	NA	NA	3	3.03	0	1598.91	177056	265145	161050	225669	153220	193743	130844	263643	219991	276863	313965	259230	290614	188324	329432	263136	285525	211441	18	17	1
P43686	26S proteasome regulatory subunit 6B	PSMC4	[R].ILLELLNQMDGFDQNVNVK.[V]	1xTMTpro [K19]; 1xTMTpro [N-Term]	288	306		NA	NA	NA	NA	NA	NA	NA	2	1.9	0	2811.56	23820	20933	19016.6	31136.1	16058.8	22713.3	7548.44	17191.9	22608.8	16510.3	28023.3	28164.1	29116.9	20074.9	21415.7	30054.2	22241.4	32502	18	17	1
P43686	26S proteasome regulatory subunit 6B	PSMC4	[R].GVLMYGPPGCGK.[T]	1xCarbamidomethyl [C10]; 1xTMTpro [K12]; 1xTMTpro [N-Term]	201	212		NA	NA	NA	NA	NA	NA	NA	3	3.02	0	1844.01	222821	194267	233450	134517	187580	167830	322473	162037	176733	262508	268201	254118	140027	239626	108294	183137	158650	191697	18	17	1
P62195	26S proteasome regulatory subunit 8	PSMC5	[R].LLREELQLLQEQGSYVGEVVR.[A]	1xTMTpro [N-Term]	58	78		NA	NA	NA	NA	NA	NA	NA	1	2.89	1	2762.54	82387.6	131582	63565.3	92300.6	66315.4	101321	48072.4	53934.9	97716.3	91641.7	107908	93776.2	60789.4	71943	84384.4	91000.1	78879.7	85034.6	18	17	1
P62195	26S proteasome regulatory subunit 8	PSMC5	[R].NDSYTLHK.[I]	1xTMTpro [K8]	118	125		NA	NA	NA	NA	NA	NA	NA	3	1.47	0	1281.68	233452	175044	169227	180164	158560	136121	178480	136202	130662	116858	180821	167302	131547	177621	223689	158437	92293.4	205614	18	17	1
P62195	26S proteasome regulatory subunit 8	PSMC5	[R].AVAHHTDCTFIR.[V]	1xCarbamidomethyl [C8]; 1xTMTpro [N-Term]	202	213		NA	NA	NA	NA	NA	NA	NA	4	3.33	0	1731.89	156887	201315	101019	171425	90000.4	129145	104041	132181	147107	97708.2	157052	112102	154979	112313	245373	167761	192381	166422	18	17	1
P62195	26S proteasome regulatory subunit 8	PSMC5	[RK].GVILYGPPGTGK.[T]	1xTMTpro [K12]; 1xTMTpro [N-Term]	185	196		NA	NA	NA	NA	NA	NA	NA	8	2.83	0	1767.07	438652	559910	417973	410404	362732	477151	420570	384162	537493	488223	703666	514805	515697	465862	355483	491683	590604	487142	18	17	1
P62195	26S proteasome regulatory subunit 8	PSMC5	[K].GVCTEAGMYALR.[E]	1xCarbamidomethyl [C3]; 1xTMTpro [N-Term]	361	372		NA	NA	NA	NA	NA	NA	NA	4	3.26	0	1631.82	58499.2	92072.7	62349.9	64404.6	49837.7	64375.6	50106.7	26850.1	64576.8	29987.5	84059.7	50147.7	62415.5	42944.1	42002.4	45002.1	68044	73585.3	18	17	1
P62333	26S proteasome regulatory subunit 10B	PSMC6	[K].VVSSSIVDK.[Y]	1xTMTpro [K9]; 1xTMTpro [N-Term]	198	206		NA	NA	NA	NA	NA	NA	NA	3	2.12	0	1541.94	204666	186789	247015	162426	247729	171086	287201	233681	169075	183776	194979	274085	187811	238122	104191	186127	157111	186007	18	17	1
P62333	26S proteasome regulatory subunit 10B	PSMC6	[R].TLMELLNQMDGFDTLHR.[V]	1xTMTpro [N-Term]	256	272		NA	NA	NA	NA	NA	NA	NA	1	3.19	0	2338.19	69202.1	43918.2	59013.7	44996.2	56076.9	59028.8	50540.5	55492	62105	101579	52365.3	83033.9	71475.6	54325.1	33923	33118.7	59673	52185.3	18	17	1
P62333	26S proteasome regulatory subunit 10B	PSMC6	[R].ADHDFVVQEDFMK.[A]	1xTMTpro [K13]; 1xTMTpro [N-Term]	357	369		NA	NA	NA	NA	NA	NA	NA	6	4.52	0	2189.12	215581	227770	239008	208999	198242	246549	183990	225701	265066	218781	290487	266150	278345	198124	215097	254052	276949	261334	18	17	1
P62333	26S proteasome regulatory subunit 10B	PSMC6	[R].AVASQLDCNFLK.[V]	1xCarbamidomethyl [C8]; 1xTMTpro [K12]; 1xTMTpro [N-Term]	186	197		NA	NA	NA	NA	NA	NA	NA	3	2.51	0	1974.1	236787	218099	258650	193238	349079	500250	232746	234126	229604	304127	263924	341130	175139	237308	179083	243371	227363	260992	18	17	1
P62333	26S proteasome regulatory subunit 10B	PSMC6	[R].FSEGTSADREIQR.[T]	1xTMTpro [N-Term]	243	255		NA	NA	NA	NA	NA	NA	NA	1	1.32	1	1799.92	16726.4	21717.3	18993.9	19639.2	32675.1	12813	13097	17133.3	22284.7	16283.9	19496.4	18960.3	37210.4	31554.5	13125.7	10415.2	21304.6	26323.4	18	17	1
Q99460	26S proteasome non-ATPase regulatory subunit 1	PSMD1	[R].NNNTDLMILK.[N]	1xTMTpro [K10]	345	354		NA	NA	NA	NA	NA	NA	NA	4	2.41	0	1479.82	224758	207400	200070	178870	188330	182317	195635	164984	186823	170643	208676	199940	161452	195848	228802	182279	206237	210932	18	17	1
Q99460	26S proteasome non-ATPase regulatory subunit 1	PSMD1	[R].RLDVFEK.[T]	1xTMTpro [K7]; 1xTMTpro [N-Term]	159	165		NA	NA	NA	NA	NA	NA	NA	2	2.68	1	1514.92	526499	838144	544389	718796	760416	563433	611954	897578	917524	650849	1.24615e+06	632486	1.03245e+06	653369	469503	735445	923390	689251	18	17	1
Q99460	26S proteasome non-ATPase regulatory subunit 1	PSMD1	[R].AAVESLGFILFR.[T]	1xTMTpro [N-Term]	617	628		NA	NA	NA	NA	NA	NA	NA	4	2.57	0	1626.95	124090	118412	86993.2	91632.6	109906	75937	99592	73118.9	91422.6	79704.5	141095	120755.76777829199	73276.1	96165	126120	124465	96442.1	120282	17	16	1
Q99460	26S proteasome non-ATPase regulatory subunit 1	PSMD1	[R].DKDPILR.[R]	1xTMTpro [K2]	573	579		NA	NA	NA	NA	NA	NA	NA	4	1.57	1	1160.7	244046	301174	231391	215063	161392	196045	200681	220595	191731	157291	264155	215023	288885	203110	307705	252701	290848	274787	18	17	1
Q99460	26S proteasome non-ATPase regulatory subunit 1	PSMD1	[K].FTATASLGVIHK.[G]	1xTMTpro [K12]	402	413		NA	NA	NA	NA	NA	NA	NA	4	2.41	0	1548.91	166538	237503	80672.2	180001	105292	164173	71811.2	128730	205664	111956	250569	103427	185479	153794	285839	184350	230150	222299	18	17	1
O75832	26S proteasome non-ATPase regulatory subunit 10	PSMD10	[K].NRHEIAVMLLEGGANPDAK.[D]	1xTMTpro [K19]; 1xTMTpro [N-Term]	117	135		NA	NA	NA	NA	NA	NA	NA	1	3.85	1	2643.45	78182.6	93084.5	57148.7	161524	85907.9	104927	63390.2	86164	118288	79255.6	113665	100189	87849.2	81176.2	56379.7	82094.4	98543.3	92712.5	18	17	1
O75832	26S proteasome non-ATPase regulatory subunit 10	PSMD10	[K].DHYEATAMHR.[A]	1xTMTpro [N-Term]	136	145		NA	NA	NA	NA	NA	NA	NA	1	1.01	0	1534.74	0	9697.09	0	20111.6	0	5986.87	0	0	7519.06	0	9239.21	0	12296.3	0	0	0	16588.4	0	7	7	0
O75832	26S proteasome non-ATPase regulatory subunit 10	PSMD10	[K].ASTNIQDTEGNTPLHLACDEERVEEAK.[L]	1xCarbamidomethyl [C18]; 1xTMTpro [K27]; 1xTMTpro [N-Term]	163	189		NA	NA	NA	NA	NA	NA	NA	1	2.77	1	3635.81	24506.5	51303.2	22495	60147.6	28915.1	37169.1	20689.4	48103.3	55407.1	28445.3	72316.9	39748.8	58620	26973.8	32549.2	41472.8	43562.7	43990	18	17	1
O00231	26S proteasome non-ATPase regulatory subunit 11	PSMD11	[K].IMLNTPEDVQALVSGK.[L]	1xTMTpro [K16]	259	274		NA	NA	NA	NA	NA	NA	NA	4	1.55	0	2019.11	76743.7	49964.3	31930.2	31647.7	12137.6	26176.3	14493.3	22393.9	28080.6	42457.8	31946.6	48409.4	30008.1	40358.9	53313.7	37292.8	29359.4	44186.8	18	17	1
O00231	26S proteasome non-ATPase regulatory subunit 11	PSMD11	[R].VQIEHISSLIK.[L]	1xTMTpro [K11]; 1xTMTpro [N-Term]	345	355		NA	NA	NA	NA	NA	NA	NA	4	3.26	0	1875.16	212763	196638	285556	154040	204447	177188	217530	167287	196479	188547	226517	250529	173997	207461	190509	236509	212188	217490	18	17	1
O00231	26S proteasome non-ATPase regulatory subunit 11	PSMD11	[K].TGQAAELGGLLK.[Y]	1xTMTpro [K12]	60	71		NA	NA	NA	NA	NA	NA	NA	1	1.93	0	1461.86	117357	200873	138610	163934	178084	189925	138099	257701	275837	126961	175245	168690	329429	106972	150689	173975	336337	166909	18	17	1
O00231	26S proteasome non-ATPase regulatory subunit 11	PSMD11	[R].EASIDILHSIVK.[R]	1xTMTpro [K12]; 1xTMTpro [N-Term]	21	32		NA	NA	NA	NA	NA	NA	NA	3	2.43	0	1933.16	220022	169068	213707	163010	185884	138765	211797	161537	158167	212934	203292	308100	144289	174005	129709	142737	145734	176078	18	17	1
O00231	26S proteasome non-ATPase regulatory subunit 11	PSMD11	[K].EQSILELGSLLAK.[T]	1xTMTpro [K13]	47	59		NA	NA	NA	NA	NA	NA	NA	5	1.38	0	1705.01	68344.7	75627.6	57318.5	43596.8	34603	41873.8	35931.9	15975.9	41991.3	26400.5	51945.5	26705.4	40455.1	39389.9	90448.8	57052.9	43850.9	73361.7	18	17	1
O00231	26S proteasome non-ATPase regulatory subunit 11	PSMD11	[R].AELRDDPIISTHLAK.[L]	1xTMTpro [K15]; 1xTMTpro [N-Term]	311	325		NA	NA	NA	NA	NA	NA	NA	3	4.09	1	2287.33	146968	143223	138334	144104	133707	157955	140043	99532.4	150110	116729	203923	148988	140561	149159	130079	194113	151177	179136	18	17	1
O00231	26S proteasome non-ATPase regulatory subunit 11	PSMD11	[R].AQSLLSTDREASIDILHSIVK.[R]	1xTMTpro [K21]; 1xTMTpro [N-Term]	12	32		NA	NA	NA	NA	NA	NA	NA	4	2.27	1	2904.66	84955.2	84931.5	107036	58378.8	99059.7	56449	89772.5	104959	89370.8	101182	128714	121633	113892	90997.3	59898.4	72300.8	100370	99402.2	18	17	1
O00232	26S proteasome non-ATPase regulatory subunit 12	PSMD12	[R].ILVAVVK.[M]	1xTMTpro [K7]; 1xTMTpro [N-Term]	66	72		NA	NA	NA	NA	NA	NA	NA	4	2.54	0	1349.94	154730	162326	238423	118163	273773	109420	259029	202736	127834	194296	181792	267519	199144	202954	125332	191561	137953	170111	18	17	1
O00232	26S proteasome non-ATPase regulatory subunit 12	PSMD12	[R].VVEHNIR.[I]	1xTMTpro [N-Term]	358	364		NA	NA	NA	NA	NA	NA	NA	10	2.21	0	1170.69	521534	769938	638088	645889	784003	597061	747773	1.11498e+06	967235	427719	1.11328e+06	716978	1.13398e+06	603770	576954	839793	871255	693101	18	17	1
O00232	26S proteasome non-ATPase regulatory subunit 12	PSMD12	[K].SVVLYVILAPFDNEQSDLVHR.[I]	1xTMTpro [N-Term]	269	289		NA	NA	NA	NA	NA	NA	NA	2	2.14	0	2718.48	0	0	0	0	0	0	0	0	0	0	8659.97	0	0	0	0	9714.29	0	0	2	2	0
O00232	26S proteasome non-ATPase regulatory subunit 12	PSMD12	[K].TTHLIAK.[E]	1xTMTpro [K7]; 1xTMTpro [N-Term]	442	448		NA	NA	NA	NA	NA	NA	NA	4	1.82	0	1391.89	317059	379898	392187	302099	349037	305010	382586	286483	354549	393943	468932	521479	395003	319772	176951	354136	375314	360398	18	17	1
O00232	26S proteasome non-ATPase regulatory subunit 12	PSMD12	[R].LAGIINFQRPK.[D]	1xTMTpro [K11]	409	419		NA	NA	NA	NA	NA	NA	NA	2	2.42	0	1560.95	138916	69418.5	105640	89970.1	125725	57545	134609	81646.8	54105.8	93663.1	55025.8	116380	46298.7	125173	84380.6	61106.2	69123.4	104561	18	17	1
Q9UNM6	26S proteasome non-ATPase regulatory subunit 13	PSMD13	[K].SMEMLVEHQAHDILT.[-]	1xTMTpro [N-Term]	362	376		NA	NA	NA	NA	NA	NA	NA	4	2.73	0	2058.03	63207.1	68863.1	50558.6	99379.4	58382.9	65247.5	76387.9	78049.7	88036	49228.2	83743.5	77978.9	83642.9	62037.7	58588.3	92017.7	82740.7	80461.7	18	17	1
Q9UNM6	26S proteasome non-ATPase regulatory subunit 13	PSMD13	[K].ALSVGLVK.[G]	1xTMTpro [K8]; 1xTMTpro [N-Term]	314	321		NA	NA	NA	NA	NA	NA	NA	4	2.94	0	1394.92	369705	634760	324558	673975	323018	411771	293805	541630	574753	398839	796033	373784	605812	344437	380876	418808	560418	431034	18	17	1
Q9UNM6	26S proteasome non-ATPase regulatory subunit 13	PSMD13	[K].GSIDEVDKR.[V]	1xTMTpro [K8]; 1xTMTpro [N-Term]	322	330		NA	NA	NA	NA	NA	NA	NA	4	2.12	1	1626.93	886647	851327	1.02273e+06	632910	1.1057e+06	842656	1.19809e+06	1.02089e+06	910005	1.05159e+06	1.09999e+06	1.33712e+06	1.18558e+06	943702	672632	797428	898017	872920	18	17	1
Q9UNM6	26S proteasome non-ATPase regulatory subunit 13	PSMD13	[K].GSIDEVDKR.[V]	1xTMTpro [N-Term]	322	330		NA	NA	NA	NA	NA	NA	NA	4	2.58	1	1322.72	353018	230447	275852	195094	202705	182914	286594	167702	213306	181396	210723	223737	204029	198200	256818	214719	197123	268311	18	17	1
O00487	26S proteasome non-ATPase regulatory subunit 14	PSMD14	[R].KNELEQK.[M]	TMTpro [K]; 1xTMTpro [N-Term]	209	215		NA	NA	NA	NA	NA	NA	NA	3	2.09	1	1496.89	85756.5	87728.7	167195	87985.7	87384.4	77404.5	160112	112053	62913.4	92676.4	98460.4	93141	102291	90640.9	123536	92513.4	99401.3	103942	18	17	1
O00487	26S proteasome non-ATPase regulatory subunit 14	PSMD14	[R].LINANMMVLGHEPR.[Q]	1xTMTpro [N-Term]	162	175		NA	NA	NA	NA	NA	NA	NA	5	5.03	0	1899.03	53850.9	68579	55569	60222.9	55361.4	60567.6	71519.4	58722.1	64856.8	78104.7	47590.2	101761	68139.3	77199.4	21365.9	40084.1	67812.9	74293	18	17	1
O00487	26S proteasome non-ATPase regulatory subunit 14	PSMD14	[K].HNESVVK.[E]	1xTMTpro [K7]; 1xTMTpro [N-Term]	240	246		NA	NA	NA	NA	NA	NA	NA	4	2.55	0	1420.84	250055	302988	305974	219002	293709	297741	329940	365402	362277	282262	461189	386031	513724	293718	223662	328440	367774	265320	18	17	1
Q13200	26S proteasome non-ATPase regulatory subunit 2	PSMD2	[R].LNILDTLSK.[F]	1xTMTpro [K9]; 1xTMTpro [N-Term]	704	712		NA	NA	NA	NA	NA	NA	NA	1	1.71	0	1625.01	28137.4	30805.5	13324.4	22162	16547.7	28130.5	38418.6	14151	23099.5	24713.8	46409.6	31062.8	21089.8	23966.7	20761.8	22627	29999.5	17462.9	18	17	1
Q13200	26S proteasome non-ATPase regulatory subunit 2	PSMD2	[R].MNLASSFVNGFVNAAFGQDK.[L]	1xTMTpro [K20]	370	389		NA	NA	NA	NA	NA	NA	NA	3	1.59	0	2421.22	15051.1	8890.76	0	12334.9	0	9412.25	0	0	7007.96	10940.3	13604.9	12450.2	0	9852.78	13459.9	0	0	13640.7	11	10	1
Q13200	26S proteasome non-ATPase regulatory subunit 2	PSMD2	[K].VQQLLHICSEHFDSK.[E]	1xCarbamidomethyl [C8]; 1xTMTpro [K15]	609	623		NA	NA	NA	NA	NA	NA	NA	4	2.68	0	2145.11	193659	119249	102949	118489	95174.9	108510	91475.3	72590.8	92363.6	59519.7	145417	124258	64141.4	133245	276258	126038	89952.4	154253	18	17	1
Q13200	26S proteasome non-ATPase regulatory subunit 2	PSMD2	[R].VGQAVDVVGQAGKPK.[T]	2xTMTpro [K13; K15]; 1xTMTpro [N-Term]	846	860		NA	NA	NA	NA	NA	NA	NA	4	3.9	0	2365.44	114060	128633	160361	119094	125684	171363	174391	196214	184150	226278	234166	282212	219710	157756	55908.1	177592	151608	126028	18	17	1
Q13200	26S proteasome non-ATPase regulatory subunit 2	PSMD2	[R].VGQAVDVVGQAGKPK.[T]	2xTMTpro [K13; K15]	846	860		NA	NA	NA	NA	NA	NA	NA	4	2.55	0	2061.23	225865	194090	204100	183070	171045	176334	235664	122231	193465	164528	227585	222222	175147	150852	278390	160167	164039	260148	18	17	1
Q13200	26S proteasome non-ATPase regulatory subunit 2	PSMD2	[K].DTSLYRPALEELRR.[Q]	1xTMTpro [N-Term]	67	80		NA	NA	NA	NA	NA	NA	NA	1	3.14	1	2023.13	205235	173666	263901	134385	248010	122753	257148	245287.64881306599	139881	283921	165017	275821	171682	268846	105662	143959	155446	171754	17	16	1
Q13200	26S proteasome non-ATPase regulatory subunit 2	PSMD2	[K].FLRPHYGK.[L]	1xTMTpro [K8]; 1xTMTpro [N-Term]	98	105		NA	NA	NA	NA	NA	NA	NA	2	1.89	0	1625.98	214633	206686	114912	130749	214564	181578	299164	243602	230968	231107	283449	278782	288638	201055	189935	125536	246922	213840	18	17	1
Q13200	26S proteasome non-ATPase regulatory subunit 2	PSMD2	[R].AELATEEFLPVTPILEGFVILR.[K]	1xTMTpro [N-Term]	880	901		NA	NA	NA	NA	NA	NA	NA	2	4.57	0	2761.57	105687	97103.4	73045.6	62362.8	82264.5	79346.4	73363.2	53550	68109.7	69448.8	106228	67450.6	54058.5	77375.3	67201.6	89370.3	76148.7	81309.9	18	17	1
O43242	26S proteasome non-ATPase regulatory subunit 3	PSMD3	[R].ISLADIAQK.[L]	1xTMTpro [K9]; 1xTMTpro [N-Term]	417	425		NA	NA	NA	NA	NA	NA	NA	1	2.1	0	1566.97	30620.3	29421.6	37707.3	21113.4	34688.9	21296.2	31329.9	34428.4	33585	38658.6	27070.2	48358.5	23656.9	33867.5	8325.87	0	25921.4	33316.2	17	16	1
O43242	26S proteasome non-ATPase regulatory subunit 3	PSMD3	[R].VYEFLDKLDVVRSFLHAR.[L]	1xTMTpro [K7]	217	234		NA	NA	NA	NA	NA	NA	NA	2	1.51	2	2511.4	15854.4	12324.8	0	7785.22	9838.12	0	9122.71	0	0	0	17780.7	0	0	15480.3	10245.5	0	0	12611.6	9	8	1
O43242	26S proteasome non-ATPase regulatory subunit 3	PSMD3	[K].EMIDIYSTR.[E]	1xTMTpro [N-Term]	462	470		NA	NA	NA	NA	NA	NA	NA	1	1.73	0	1431.75	84379.5	126766	51804	86687.2	36358.3	63671.1	53194.7	75068.2	89617.1	78405.6	161414	92979.9	87531	70835.1	46987	117507	111623	93243.7	18	17	1
O43242	26S proteasome non-ATPase regulatory subunit 3	PSMD3	[R].ALDLVAAK.[C]	1xTMTpro [K8]; 1xTMTpro [N-Term]	202	209		NA	NA	NA	NA	NA	NA	NA	3	2.34	0	1408.9	247347	352310	343717	249686	315051	245961	342113.74024461303	411647	374990	288339	448147	377655	426788	267421	218299	357765	421464	306535	17	16	1
O43242	26S proteasome non-ATPase regulatory subunit 3	PSMD3	[K].AIQLEYSEAR.[R]	1xTMTpro [N-Term]	297	306		NA	NA	NA	NA	NA	NA	NA	4	2.89	0	1483.81	332825	385639	260722	333222	224583	306817	217229	256876	345165	227358	480336	296030	370046	291983	280931	352378	410152	380298	18	17	1
O43242	26S proteasome non-ATPase regulatory subunit 3	PSMD3	[K].DLESAEERR.[E]	1xTMTpro [N-Term]	504	512		NA	NA	NA	NA	NA	NA	NA	4	3.21	1	1408.74	135247	140404	157128	109237	131816	86078.5	123414	187206	129219	128238	174833	164538	168173	140323	100534	108708	147936	128822	18	17	1
O43242	26S proteasome non-ATPase regulatory subunit 3	PSMD3	[K].AVQGFFTSNNATR.[D]	1xTMTpro [N-Term]	116	128		NA	NA	NA	NA	NA	NA	NA	5	3.35	0	1716.9	83922.6	108688	50906.1	68789	50722.8	87190.3	44232.5	89634.1	75707.7	64596.3	102315	72273.4	66288.6	54660.6	45663.1	72368.2	92072.4	79444.5	18	17	1
O43242	26S proteasome non-ATPase regulatory subunit 3	PSMD3	[R].HDADGQATLLNLLLR.[N]	1xTMTpro [N-Term]	242	256		NA	NA	NA	NA	NA	NA	NA	1	4.36	0	1954.1	59029.8	60387.4	59640.5	48816.9	62920.5	65783.3	84476.8	81248.3	91232.9	65329.9	84945.5	76049.7	87810.2	65228.8	28735.3	61434.038405234904	70140.6	72893.8	17	16	1
P55036	26S proteasome non-ATPase regulatory subunit 4	PSMD4	[R].LQAQQDAVNIVCHSK.[T]	1xCarbamidomethyl [C12]; 1xTMTpro [K15]; 1xTMTpro [N-Term]	26	40		NA	NA	NA	NA	NA	NA	NA	4	3.7	0	2319.27	155871	145527	243283	116397	163208	123248	161091	119279	119439	347013	160974	250126	89745.7	206444	86005.6	117599	142606	157641	18	17	1
P55036	26S proteasome non-ATPase regulatory subunit 4	PSMD4	[R].LQAQQDAVNIVCHSK.[T]	1xCarbamidomethyl [C12]; 1xTMTpro [K15]	26	40		NA	NA	NA	NA	NA	NA	NA	4	3.31	0	2015.07	351295	249203	425868	188515	342224	202421	323004	244540	259754	355586	239579	346918	226051	360099	433417	398220	216853	307675	18	17	1
P55036	26S proteasome non-ATPase regulatory subunit 4	PSMD4	[R].VAHLALK.[H]	1xTMTpro [K7]; 1xTMTpro [N-Term]	92	98		NA	NA	NA	NA	NA	NA	NA	4	2.38	0	1359.9	597974	518562	533690	411591	505963	376571	502524	509383	430048	500594	655158	571184	407990	555607	300181	379638	362757	495717	18	17	1
Q16401	26S proteasome non-ATPase regulatory subunit 5	PSMD5	[R].GLIHPDDSVK.[I]	1xTMTpro [K10]; 1xTMTpro [N-Term]	91	100		NA	NA	NA	NA	NA	NA	NA	1	2.3	0	1688.98	82162.5	131568	56771.1	115749	95325.6	105662	93256.3	166061	137000	92315.4	288452	106315	169114	95418.2	68722.1	76344.1	176056	110954	18	17	1
Q15008	26S proteasome non-ATPase regulatory subunit 6	PSMD6	[K].NWQYQETIK.[K]	1xTMTpro [K9]	363	371		NA	NA	NA	NA	NA	NA	NA	4	2.05	0	1513.8	195733	214982	172408	138416	139606	152854	221628	213075	206201	181802	267879	214686	260546.53990681501	182062	159650	205868	242211	178243	17	16	1
Q15008	26S proteasome non-ATPase regulatory subunit 6	PSMD6	[K].RLDEELEDAEK.[N]	1xTMTpro [N-Term]	83	93		NA	NA	NA	NA	NA	NA	NA	5	3.32	1	1650.85	365829	318401	321128	211353	349632	283727	380647	163745	213799	179477	346100	321213	229817	298280	268486	305669	312639	325184	18	17	1
Q15008	26S proteasome non-ATPase regulatory subunit 6	PSMD6	[K].VNEIVETNRPDSK.[N]	1xTMTpro [K13]	350	362		NA	NA	NA	NA	NA	NA	NA	4	2.3	0	1804.97	182606	188824	145753	114192	116004	142213	134913	139517	126534	131086	188263	178063	151876	151136	210053	195890	154924	187418	18	17	1
Q15008	26S proteasome non-ATPase regulatory subunit 6	PSMD6	[K].SLIEEGGDWDRR.[N]	1xTMTpro [N-Term]	166	177		NA	NA	NA	NA	NA	NA	NA	4	3.16	1	1736.89	127401	127997	115912	104518	156547	115576	110839	141248	163013	133729	184400	140743	177773	124622	99549.3	141722	148815	111059	18	17	1
Q15008	26S proteasome non-ATPase regulatory subunit 6	PSMD6	[K].KGDLLLNR.[V]	1xTMTpro [N-Term]	372	379		NA	NA	NA	NA	NA	NA	NA	3	2.23	1	1232.76	132965	118144	86608.3	96395.4	69455.9	109914	96989.9	50308.4	75633.4	80426.1	110686	94457.3	75764.1	110253	171901	109877	105438	143806	18	17	1
Q15008	26S proteasome non-ATPase regulatory subunit 6	PSMD6	[R].IHAYSQLLESYR.[S]	1xTMTpro [N-Term]	301	312		NA	NA	NA	NA	NA	NA	NA	3	3.37	0	1783.97	84666.6	61078.2	82376.8	35721.5	106746	67176.6	102718	49878.6	57831.2	92826.8	63064.1	78847.4	50312.5	84642	37249.9	66889.2	60066.3	67692.2	18	17	1
Q15008	26S proteasome non-ATPase regulatory subunit 6	PSMD6	[R].GDAAVRDELMAAVR.[D]	1xTMTpro [N-Term]	33	46		NA	NA	NA	NA	NA	NA	NA	4	3.67	1	1777.95	194124	155316	203068	131995	248718	152336	147277	123487	151218	199824	208826	229642	156399	181123	161984	169393	162733	171440	18	17	1
Q15008	26S proteasome non-ATPase regulatory subunit 6	PSMD6	[K].GAEILEVLHSLPAVRQYLFSLYECR.[Y]	1xCarbamidomethyl [C24]; 1xTMTpro [N-Term]	243	267		NA	NA	NA	NA	NA	NA	NA	3	4.55	1	3267.75	0	16344.4	0	0	0	7481.27	0	0	12663.9	0	14777.3	0	0	0	14806.9	8481.29	16076.9	6637.68	8	7	1
P51665	26S proteasome non-ATPase regulatory subunit 7	PSMD7	[R].ITNQVHGLK.[G]	1xTMTpro [K9]; 1xTMTpro [N-Term]	191	199		NA	NA	NA	NA	NA	NA	NA	2	2.65	0	1617.99	331919	338581	363910	211335	417318	273341	415519	400501	379590	349250	414840	468773	420222	332998	225442	259099	326195	303951	18	17	1
P51665	26S proteasome non-ATPase regulatory subunit 7	PSMD7	[R].ITNQVHGLK.[G]	1xTMTpro [K9]	191	199		NA	NA	NA	NA	NA	NA	NA	7	1.65	0	1313.79	505815	282985	368590	268760	354083	290138	410200	227399	239872	301708	315032	403771	251359	345303	424007	279775	281402	405783	18	17	1
P51665	26S proteasome non-ATPase regulatory subunit 7	PSMD7	[R].IVGWYHTGPK.[L]	1xTMTpro [K10]; 1xTMTpro [N-Term]	91	100		NA	NA	NA	NA	NA	NA	NA	2	2.34	0	1766.02	125391	145387	58918.1	112871	130940	109674	110121	129288	133296	86227.2	181275	118821	163081	144681	114818	167415	135531	130446	18	17	1
P51665	26S proteasome non-ATPase regulatory subunit 7	PSMD7	[K].VVVHPLVLLSVVDHFNR.[I]	1xTMTpro [N-Term]	9	25		NA	NA	NA	NA	NA	NA	NA	10	5.22	0	2247.33	195374	196272	89827.9	176375	61544.5	192746	66356.6	171139	190655	126522	280339	148806	156442	144719	174973	254506	234025	208882	18	17	1
P48556	26S proteasome non-ATPase regulatory subunit 8	PSMD8	[R].VAEFHTELER.[L]	1xTMTpro [N-Term]	205	214		NA	NA	NA	NA	NA	NA	NA	3	3.43	0	1534.82	144923	158508	147718	168234	138174	118717	205246	119156	130174	161745	187302	198511	158398	167255	157669	148942	116802	214752	18	17	1
P48556	26S proteasome non-ATPase regulatory subunit 8	PSMD8	[R].ILFFNTPK.[K]	1xTMTpro [K8]	290	297		NA	NA	NA	NA	NA	NA	NA	4	1.87	0	1283.77	377780	315197	240882	210386	171492	176001	249317	218308	181795	134775	303751	195318	263343	217686	403656	288287	258260	328503	18	17	1
O00233	26S proteasome non-ATPase regulatory subunit 9	PSMD9	[R].RKEEIEAQIK.[A]	2xTMTpro [K2; K10]; 1xTMTpro [N-Term]	29	38		NA	NA	NA	NA	NA	NA	NA	1	2.21	2	2156.32	72977.1	93152	142983	115643	177662	154724	196226	185072	131478	154264	157595	186133	221857	142018	70093.4	177171	141470	110618	18	17	1
O00233	26S proteasome non-ATPase regulatory subunit 9	PSMD9	[R].DMAEAHK.[E]	1xTMTpro [K7]; 1xTMTpro [N-Term]	111	117		NA	NA	NA	NA	NA	NA	NA	2	1.95	0	1409.77	69159.5	127456	131100	105504	157873	103829	94446.9	182436	164888	107401	205712	129731	244034	131727	79062.9	83356.9	137526	100308	18	17	1
O00233	26S proteasome non-ATPase regulatory subunit 9	PSMD9	[R].KLGQSESQGPPR.[A]	1xTMTpro [N-Term]; 1xTMTpro [K1]	123	134		NA	NA	NA	NA	NA	NA	NA	5	2.21	1	1587.88	9685.37	0	12592.3	37758.6	0	20352.2	12308.8	18546.4	21887.2	0	28863.1	0	29626.8	18219.5	29280.9	36601.2	23561	35105.3	14	13	1
O00233	26S proteasome non-ATPase regulatory subunit 9	PSMD9	[K].GLLGCNIIPLQR.[-]	1xCarbamidomethyl [C5]; 1xTMTpro [N-Term]	212	223		NA	NA	NA	NA	NA	NA	NA	2	4.1	0	1657.97	55471.3	52636.9	50112	35440.8	47817.9	34795.3	37267.1	28697.9	28067.3	25963.4	31780.1	47799.4	29762.2	49711.6	33325.2	40135	29173.6	36217.1	18	17	1
Q06323	Proteasome activator complex subunit 1	PSME1	[R].QLVHELDEAEYR.[D]	1xTMTpro [N-Term]	199	210		NA	NA	NA	NA	NA	NA	NA	8	3.71	0	1805.94	379359	393867	405335	577797	257037	376483	293948	418200	404946	420083	478099	504917	437736	375729	467218	537811	512299	383123	18	17	1
Q06323	Proteasome activator complex subunit 1	PSME1	[K].ISELDAFLK.[E]	1xTMTpro [K9]; 1xTMTpro [N-Term]	37	45		NA	NA	NA	NA	NA	NA	NA	6	2.65	0	1643.99	336514	186328	239365	330367	208075	191469	242545	273924	200267	225086	241160	302208	233007	236563	137887	150989	194180	220702	18	17	1
Q06323	Proteasome activator complex subunit 1	PSME1	[K].ISELDAFLK.[E]	1xTMTpro [K9]	37	45		NA	NA	NA	NA	NA	NA	NA	15	2.15	0	1339.78	959025	877406	669307	1.46403e+06	520723	755725	640091	618638	725705	426258	934760	618139	677282	736339	1.57764e+06	646213	871157	910992	18	17	1
Q06323	Proteasome activator complex subunit 1	PSME1	[R].LMVMEIRNAYAVLYDIILKNFEK.[L]	2xTMTpro [K19; K23]; 1xTMTpro [N-Term]	214	236		NA	NA	NA	NA	NA	NA	NA	1	2.13	2	3699.12	31664	17717.5	15448	30283.2	8987.65	29102.1	10619.2	24993.2	10737.7	13525	17283.7	31624.9	20948.5	21322.1	22757.5	25584.4	25601	25291.8	18	17	1
Q06323	Proteasome activator complex subunit 1	PSME1	[R].LMVMEIR.[N]	1xTMTpro [N-Term]	214	220		NA	NA	NA	NA	NA	NA	NA	7	2.32	0	1195.69	928776	995063	988690	1.94143e+06	904269	988463	896697	911388	987779	708943	1.20041e+06	798585	927366	814583	796772	828625	1.05422e+06	1.0404e+06	18	17	1
Q06323	Proteasome activator complex subunit 1	PSME1	[R].NAYAVLYDIILK.[N]	1xTMTpro [K12]	221	232		NA	NA	NA	NA	NA	NA	NA	6	2.76	0	1700	200505	224012	22473.9	540524	28383.4	269843	9814.32	80471.8	185685	122356	211259	125172	108254	100715	322631	175554	172316	220143	18	17	1
Q06323	Proteasome activator complex subunit 1	PSME1	[R].VQPEAQAK.[V]	1xTMTpro [K8]; 1xTMTpro [N-Term]	6	13		NA	NA	NA	NA	NA	NA	NA	4	2.52	0	1478.88	364583	393605	433540	625718	444992	457439	507585	520770	468557	461459	516804	603233	468277	443498	267329	359681	377101	327096	18	17	1
Q06323	Proteasome activator complex subunit 1	PSME1	[K].VDVFREDLCTK.[T]	1xCarbamidomethyl [C9]; 1xTMTpro [K11]; 1xTMTpro [N-Term]	14	24		NA	NA	NA	NA	NA	NA	NA	5	2.16	1	1990.09	340408	342729	439596	564932	386446	405197	424144	404585	427602	515460.49464515003	514570	478252	225567	326808	287192	485559	287119	317837	17	16	1
Q06323	Proteasome activator complex subunit 1	PSME1	[K].VDVFREDLCTK.[T]	1xCarbamidomethyl [C9]; 1xTMTpro [K11]; 1xTMTpro [N-Term]	14	24		NA	NA	NA	NA	NA	NA	NA	6	3.26	1	1685.89	926380	1.07722e+06	511717	1.61214e+06	435468	1.08442e+06	451494	1.89535e+06	1.85555e+06	399445	1.48036e+06	507513	1.12472e+06	613659	1.40668e+06	1.25704e+06	1.61763e+06	891707	18	17	1
Q06323	Proteasome activator complex subunit 1	PSME1	[K].VFELMTSLHTKLEGFHTQISK.[Y]	2xTMTpro [K11; K21]; 1xTMTpro [N-Term]	156	176		NA	NA	NA	NA	NA	NA	NA	2	3.9	1	3358.9	269079	294219	164257	498836	230250	332359	220069	334649	354927	330804	393772	366421	296119	319005	257665	295336	391859	299829	18	17	1
Q06323	Proteasome activator complex subunit 1	PSME1	[K].VFELMTSLHTKLEGFHTQISK.[Y]	TMTpro [K]; 1xTMTpro [N-Term]	156	176		NA	NA	NA	NA	NA	NA	NA	5	2.65	1	3054.69	172298	107223	58169.3	252185	66725.5	132454	48840.8	41029.3	110658	56144.8	126500	100992	83674.3	72566.5	210942	127213	122133	156848	18	17	1
Q06323	Proteasome activator complex subunit 1	PSME1	[K].VFELMTSLHTK.[L]	1xTMTpro [K11]; 1xTMTpro [N-Term]	156	166		NA	NA	NA	NA	NA	NA	NA	1	1.53	0	1914.1	51974.9	30706.6	37422.2	62075.5	16813.6	40077.2	39779.8	32648.5	23159.1	32515.5	27611.6	71029.6	42031.1	35553	50405.6	44819.9	30657.6	45469.9	18	17	1
Q06323	Proteasome activator complex subunit 1	PSME1	[K].YFSERGDAVTK.[A]	1xTMTpro [K11]; 1xTMTpro [N-Term]	177	187		NA	NA	NA	NA	NA	NA	NA	2	1.36	1	1881.04	205282	179620	233720	211205	166351	116239	196237	191419	248593	282955	252527	261009	241401	248410	182898	169535	179639	178907	18	17	1
Q06323	Proteasome activator complex subunit 1	PSME1	[K].YFSERGDAVTK.[A]	1xTMTpro [K11]	177	187		NA	NA	NA	NA	NA	NA	NA	2	2.36	1	1576.83	169664	107027	190198	182002	88538.9	82801.4	148775	126571	129082	127534	159690	173243	105622	196216	277876	119017	143286	156880	18	17	1
Q06323	Proteasome activator complex subunit 1	PSME1	[K].TENLLGSYFPK.[K]	1xTMTpro [K11]; 1xTMTpro [N-Term]	25	35		NA	NA	NA	NA	NA	NA	NA	6	2.72	0	1877.07	213202	203073	325838	333822	273946	325733	325554	242477	313779	310855	335665	384156	194074	321822	174625	187567	256156	239041	18	17	1
Q06323	Proteasome activator complex subunit 1	PSME1	[K].TENLLGSYFPK.[K]	1xTMTpro [K11]	25	35		NA	NA	NA	NA	NA	NA	NA	10	2.32	0	1572.86	606640	515607	544726	839198	372986	514369	508705	418815	548992	362403	663800	482386	311199	501119	736412	385965	389185	544565	18	17	1
Q06323	Proteasome activator complex subunit 1	PSME1	[K].EPALNEANLSNLK.[A]	1xTMTpro [K13]; 1xTMTpro [N-Term]	46	58		NA	NA	NA	NA	NA	NA	NA	8	3.4	0	2021.15	249436	127878	296805	426829	175725	84893.6	256120	194204	74320.7	316458	131632	329590	164959	324427	150809	82436.2	118013	230918	18	17	1
Q06323	Proteasome activator complex subunit 1	PSME1	[R].IEDGNNFGVAVQEK.[V]	1xTMTpro [K14]; 1xTMTpro [N-Term]	142	155		NA	NA	NA	NA	NA	NA	NA	4	3.49	0	2128.15	231219	215512	361169	310111	282831	265352	392212	293465	231298	267162	250006	400813	260429	268289	199222	302031	260993	258222	18	17	1
Q06323	Proteasome activator complex subunit 1	PSME1	[R].IEDGNNFGVAVQEK.[V]	1xTMTpro [K14]	142	155		NA	NA	NA	NA	NA	NA	NA	5	1.48	0	1823.95	174528.48723435999	135066	172102	189937	132085	135451	167130	112060	91487.1	138301	140227	206895	126437	150923	217539	0	119471	163104	16	15	1
Q06323	Proteasome activator complex subunit 1	PSME1	[K].KISELDAFLK.[E]	TMTpro [K]; 1xTMTpro [N-Term]	36	45		NA	NA	NA	NA	NA	NA	NA	4	2.86	1	1772.08	264719	179598.69616339199	150996	374567	110265	208783	156708	99785.7	164175	114562	206811	120678	165399	153578	501663	155652	202588	230331	17	16	1
Q06323	Proteasome activator complex subunit 1	PSME1	[K].KKGEDEDK.[G]	TMTpro [K]; 1xTMTpro [N-Term]	90	97		NA	NA	NA	NA	NA	NA	NA	2	2.59	2	1861.08	621252	500811	667322	1.0893e+06	431495	781584	598394	289785	658755	455585	784084	626807	402887	633671	544047	634659	633209	595719	18	17	1
Q06323	Proteasome activator complex subunit 1	PSME1	[R].LKPEIKDVIEQLNLVTTWLQLQIPR.[I]	2xTMTpro [K2; K6]; 1xTMTpro [N-Term]	117	141		NA	NA	NA	NA	NA	NA	NA	3	6.15	1	3900.35	78465.1	33021.9	45295.7	143049	61954.9	107411	26066.5	66654.8	70990.6	63546.8	92440.9	86422.5	36710.4	77058.5	69620.5	0	63760.9	59782.6	17	16	1
Q06323	Proteasome activator complex subunit 1	PSME1	[R].LKPEIKDVIEQLNLVTTWLQLQIPR.[I]	TMTpro [K]; 1xTMTpro [N-Term]	117	141		NA	NA	NA	NA	NA	NA	NA	11	5.56	1	3596.14	253023	186382	179412	317692	114914	304164	112913	108339	210625	123227	223240	128138	132592	153506	306397.62788985303	172810	175863	246524	17	16	1
Q06323	Proteasome activator complex subunit 1	PSME1	[K].LEGFHTQISK.[Y]	1xTMTpro [K10]; 1xTMTpro [N-Term]	167	176		NA	NA	NA	NA	NA	NA	NA	1	2.22	0	1768.02	157882	166234	126047	256571	126169	129967	118881	157325	155172	177254	214894	215916	133989	166587	174710	152423	181148	138953	18	17	1
Q06323	Proteasome activator complex subunit 1	PSME1	[K].LEGFHTQISK.[Y]	1xTMTpro [K10]	167	176		NA	NA	NA	NA	NA	NA	NA	4	2.39	0	1463.82	392528	350221	291205	428623	351014	258130	338404	274806	286059	213288	255940	286186	291942	305505	770842	359566	335498	410038	18	17	1
Q06323	Proteasome activator complex subunit 1	PSME1	[K].GPPCGPVNCNEK.[I]	2xCarbamidomethyl [C4; C9]; 1xTMTpro [K12]; 1xTMTpro [N-Term]	98	109		NA	NA	NA	NA	NA	NA	NA	8	3.13	0	1936.99	373962	308715	408200	584117	249236	407685	157641	256846	357208	241919	431073	352342	154649	288891	492202	187105	289871	336194	18	17	1
Q9UL46	Proteasome activator complex subunit 2	PSME2	[R].QNLFQEAEEFLYR.[F]	1xTMTpro [N-Term]	22	34		NA	NA	NA	NA	NA	NA	NA	4	3.58	0	1991.02	145232	134251	151928	241335	120343	195875	154787	134826	221419	170224	144077	183628	110325	151854	134487	207121	187252	181564	18	17	1
Q9UL46	Proteasome activator complex subunit 2	PSME2	[K].IIYLNQLLQEDSLNVADLTSLR.[A]	1xTMTpro [N-Term]	40	61		NA	NA	NA	NA	NA	NA	NA	5	5.14	0	2835.58	76015.8	129062	34836.7	250770	36802	175234	41727.7	77715	173435	109719	176907	69254.8	86692.2	63031.3	101370	109580	185626	114753	18	17	1
Q9UL46	Proteasome activator complex subunit 2	PSME2	[K].VLSLLALVKPEVWTLK.[E]	2xTMTpro [K9; K16]; 1xTMTpro [N-Term]	100	115		NA	NA	NA	NA	NA	NA	NA	6	4.36	0	2721.75	187380	167511	209360	429293	203470	256249	219075	231798	249577	294840	245804	344492	177000.84222610499	208072	163853	204379	197694	215668	17	16	1
Q9UL46	Proteasome activator complex subunit 2	PSME2	[K].VLSLLALVKPEVWTLK.[E]	2xTMTpro [K9; K16]	100	115		NA	NA	NA	NA	NA	NA	NA	7	2.98	0	2417.54	599564	329394	464035	842110	371899	381689	533384	306447	287834	438408	392836	398450	238659	474284	795077	283621	360556	548570	18	17	1
Q9UL46	Proteasome activator complex subunit 2	PSME2	[K].VEAFQTTISK.[Y]	1xTMTpro [K10]; 1xTMTpro [N-Term]	157	166		NA	NA	NA	NA	NA	NA	NA	4	3.16	0	1732.01	244056	291384	434647	579387	336675	313009	455096	409966	322070	377003	382544	451598	302386	326165	247679	182731	381318	307286	18	17	1
Q9UL46	Proteasome activator complex subunit 2	PSME2	[K].VEAFQTTISK.[Y]	1xTMTpro [K10]	157	166		NA	NA	NA	NA	NA	NA	NA	4	2.41	0	1427.81	347932	255225	394015	658549	273999	353704	270367	270313	255867	231922	263955	324323	187223	306577	551028	274611	267006	408079	18	17	1
Q9UL46	Proteasome activator complex subunit 2	PSME2	[K].YFSERGDAVAK.[A]	1xTMTpro [K11]	167	177		NA	NA	NA	NA	NA	NA	NA	4	2.04	1	1546.82	238094	178393	193237	293336	115291	149167	154417	433347	250368	178031	291743	169348	314787	221156	399874	242914	286736	228496	18	17	1
Q9UL46	Proteasome activator complex subunit 2	PSME2	[K].TKVEAFQTTISK.[Y]	2xTMTpro [K2; K12]; 1xTMTpro [N-Term]	155	166		NA	NA	NA	NA	NA	NA	NA	3	3.53	1	2265.36	146261	174988	241352	408115	198105	262688	230223	208810	316214	261911	300618	367551	169513	165012	498987	988671	176111	176702	18	17	1
Q9UL46	Proteasome activator complex subunit 2	PSME2	[K].TKVEAFQTTISK.[Y]	2xTMTpro [K2; K12]	155	166		NA	NA	NA	NA	NA	NA	NA	5	2.69	1	1961.16	298188	179030	325791	363719	271364	195906	390930	148204	179051	432937	174088	456714	144600	345599	204742	132435	147418	239597	18	17	1
Q9UL46	Proteasome activator complex subunit 2	PSME2	[K].ETHVMDYR.[A]	1xTMTpro [N-Term]	181	188		NA	NA	NA	NA	NA	NA	NA	8	1.94	0	1354.67	301250	259779	326094	549013	309998	289232	321873	353329	315302	440835	356220	402108	367259	373613	355796	296475	330605	375267	18	17	1
Q9UL46	Proteasome activator complex subunit 2	PSME2	[R].ALVHERDEAAYGELR.[A]	1xTMTpro [N-Term]	189	203		NA	NA	NA	NA	NA	NA	NA	8	5.83	1	2033.07	809169	515657	596336	1.07855e+06	550199	538447	609854	454905	491469	551288	619283	744099	443143	664000	843493	523743	555133	714574	18	17	1
Q9UL46	Proteasome activator complex subunit 2	PSME2	[R].AMVLDLRAFYAELYHIISSNLEK.[I]	1xOxidation [M2]; 1xTMTpro [K23]; 1xTMTpro [N-Term]	204	226		NA	NA	NA	NA	NA	NA	NA	2	1.28	1	3320.82	9114.68	0	16241.8	9117.92	0	8131.86	0	0	0	0	8122.91	7276.66	10087.3	0	0	0	0	0	7	7	0
Q9UL46	Proteasome activator complex subunit 2	PSME2	[R].AMVLDLRAFYAELYHIISSNLEK.[I]	1xTMTpro [N-Term]	204	226		NA	NA	NA	NA	NA	NA	NA	7	3.66	1	3000.62	107684	45785.9	51556.9	120236	46720.1	88124.1	9704.51	27317.4	48160.7	16159.3	35551.5	41857.9	31683.4	45839.7	89413.3	60998.9	35512	76126	18	17	1
Q9UL46	Proteasome activator complex subunit 2	PSME2	[R].AMVLDLRAFYAELYHIISSNLEK.[I]	1xTMTpro [K23]; 1xTMTpro [N-Term]	204	226		NA	NA	NA	NA	NA	NA	NA	10	4.62	1	3304.83	188661	118506	170131	415559	83325.5	176771	148015	81001.1	130232	126361	154949	183175	131377	148915	251093	115474	151122	223148	18	17	1
Q9UL46	Proteasome activator complex subunit 2	PSME2	[R].DEAAYGELR.[A]	1xTMTpro [N-Term]	195	203		NA	NA	NA	NA	NA	NA	NA	3	2.77	0	1327.68	445043	329488	500101	843019	403710	555459	520584	302140	338200	452287	379617	683624	362633	368888	381594	368198	445815	487159	18	17	1
Q9UL46	Proteasome activator complex subunit 2	PSME2	[K].CGFLPGNEK.[V]	1xCarbamidomethyl [C1]; 1xTMTpro [K9]	91	99		NA	NA	NA	NA	NA	NA	NA	4	2.02	0	1325.68	463965	352678	644960	601538	530537	305512	866638	476027	304753	372765	395836	608443	327798	726660	378029	217805	294588	447002	18	17	1
P61289	Proteasome activator complex subunit 3	PSME3	[K].LLELDSFLK.[E]	1xTMTpro [N-Term]	38	46		NA	NA	NA	NA	NA	NA	NA	2	1.66	0	1381.83	9798.75	16858	15070.4	25892.8	9246.67	8578.71	0	0	21203.7	0	36028.6	19191.5	11688	6674.66	23778	18837.7	19549.3	19084.8	15	14	1
Q92530	Proteasome inhibitor PI31 subunit	PSMF1	[R].IVSGIITPIHEQWEK.[A]	1xTMTpro [K15]; 1xTMTpro [N-Term]	134	148		NA	NA	NA	NA	NA	NA	NA	4	3.39	0	2358.37	177682	264803	206198	528821	260295	317621	189362	247054	349193	181139	314480	173135	286270	225983	246700	272303	276993	276242	18	17	1
Q8WXF1	Paraspeckle component 1	PSPC1	[R].TLAEIAK.[AV]	1xTMTpro [K7]; 1xTMTpro [N-Term]	128	134		NA	NA	NA	NA	NA	NA	NA	4	2.28	0	1353.86	248307	859457	237188	698379	348982	459471	386171	1.09441e+06	1.09676e+06	184325	976326	289072	1.59527e+06	331027	468527	867974	950113	536686	18	17	1
Q8WXF1	Paraspeckle component 1	PSPC1	[R].FATHGAALTVK.[N]	1xTMTpro [K11]	151	161		NA	NA	NA	NA	NA	NA	NA	3	1.94	0	1419.83	25591.5	157130	28403.6	200711	29704.2	79253	32940.6	88545.2	143964	18185.5	212102	40193.3	123118	28379.9	203847	174999	152914	139266	18	17	1
Q8WXF1	Paraspeckle component 1	PSPC1	[K].GFVEFAAKPPAR.[K]	1xTMTpro [K8]; 1xTMTpro [N-Term]	199	210		NA	NA	NA	NA	NA	NA	NA	4	2.92	0	1898.11	113976	230167	143205	257149	177293	160799	153376	269533	254548	282049	254750	162402	306076	135203	213084	250224	304703	210672	18	17	1
P26599	Polypyrimidine tract-binding protein 1	PTBP1	[K].LSLDGQNIYNACCTLR.[I]	2xCarbamidomethyl [C12; C13]; 1xTMTpro [N-Term]	239	254		NA	NA	NA	NA	NA	NA	NA	6	4.59	0	2202.1	243676	251692	253743	179884	262281	220206	339536	233444	306889	226415	379770	350745	232347	259842	210788	341801	224185	248888	18	17	1
P26599	Polypyrimidine tract-binding protein 1	PTBP1	[R].IIVENLFYPVTLDVLHQIFSKFGTVLK.[I]	2xTMTpro [K21; K27]; 1xTMTpro [N-Term]	186	212		NA	NA	NA	NA	NA	NA	NA	10	4.41	1	4046.39	145836	190356	70585.3	180098	40242	247107	65410.8	165402	302783	128481	352602	154096	193977	117589	265338	225375	313889	175746	18	17	1
P26599	Polypyrimidine tract-binding protein 1	PTBP1	[K].LTSLNVK.[Y]	1xTMTpro [K7]; 1xTMTpro [N-Term]	260	266		NA	NA	NA	NA	NA	NA	NA	4	2.69	0	1382.89	339285	1.09191e+06	233986	768303	292358	949840	194733	1.17451e+06	1.57312e+06	503261	1.96648e+06	479394	1.41151e+06	332060	592360	996011	1.39326e+06	609136	18	17	1
P26599	Polypyrimidine tract-binding protein 1	PTBP1	[K].MALIQMGSVEEAVQALIDLHNHDLGENHHLR.[V]	1xTMTpro [N-Term]	519	549		NA	NA	NA	NA	NA	NA	NA	4	6.77	0	3794.94	267367	76034.7	92674	69342.5	77931.4	70433.5	134780	70232.3	84476.3	163561	81803.8	230833	54551	158179	60196.3	35632.9	95724.4	113064	18	17	1
P26599	Polypyrimidine tract-binding protein 1	PTBP1	[K].VLFSSNGGVVK.[G]	1xTMTpro [K11]	498	508		NA	NA	NA	NA	NA	NA	NA	4	2.64	0	1410.83	228546	399739	244892	319277	191745	305383	251536	232352	354916	176913	466904	205517	318233	198648	432446	405901	437111	381543	18	17	1
P26599	Polypyrimidine tract-binding protein 1	PTBP1	[K].VTNILMLK.[G]	1xTMTpro [K8]; 1xTMTpro [N-Term]	85	92		NA	NA	NA	NA	NA	NA	NA	7	2.53	0	1539.98	236720	437073	254629	405248	273811	481286	218147	554914	704414	282421	768431	323322	775143	257575	323153	559954	598508	367688	18	17	1
P26599	Polypyrimidine tract-binding protein 1	PTBP1	[K].VTNLLMLK.[G]	1xTMTpro [K8]	85	92		NA	NA	NA	NA	NA	NA	NA	12	2.54	0	1235.77	751834	1.44564e+06	574985	1.08892e+06	483300	1.11346e+06	487826	900398	1.35657e+06	488078	1.87095e+06	590054	1.25806e+06	642350	2.03294e+06	1.27634e+06	1.58994e+06	1.19741e+06	18	17	1
P26599	Polypyrimidine tract-binding protein 1	PTBP1	[K].HQNVQLPR.[E]	1xTMTpro [N-Term]	437	444		NA	NA	NA	NA	NA	NA	NA	8	2.98	0	1295.75	378176	696306	413884	599684	369302	865647	424288	567209	978651	280531	1.23992e+06	421947	953166	350453	645324	899608	1.13675e+06	685530	18	17	1
P26599	Polypyrimidine tract-binding protein 1	PTBP1	[R].KLPIDVTEGEVISLGLPFGK.[V]	TMTpro [K]; 1xTMTpro [N-Term]	65	84		NA	NA	NA	NA	NA	NA	NA	4	3.2	1	2720.61	85228.1	291212	10463	192749	0	178235	8926.3	16612.9	228886	29627	341457	36876.3	63585	26628.5	291766	191058	258835	190475	17	16	1
P26599	Polypyrimidine tract-binding protein 1	PTBP1	[R].GQPIYIQFSNHK.[E]	1xTMTpro [K12]; 1xTMTpro [N-Term]	123	134		NA	NA	NA	NA	NA	NA	NA	3	3.28	0	2040.15	84335.7	161546	40656.7	121447	35229	102948	67231.2	47810.7	127695	54830.7	171527	75529.5	88951	68664.5	157778	100680	163733	148092	18	17	1
Q9H7Z7	Prostaglandin E synthase 2	PTGES2	[R].LQLTLYQYK.[T]	1xTMTpro [K9]; 1xTMTpro [N-Term]	100	108		NA	NA	NA	NA	NA	NA	NA	3	2.07	0	1778.07	55917	143544	75478	181575	74750.2	111523	53243.4	118014	139306	84958.6	123132	86521.4	128539	94752.4	115242	129444	100396	91015.3	18	17	1
Q9H7Z7	Prostaglandin E synthase 2	PTGES2	[R].AFLDFHALPYQVVEVNPVR.[R]	1xTMTpro [N-Term]	118	136		NA	NA	NA	NA	NA	NA	NA	1	2.06	0	2518.38	84495.3	111641	103361	121582	97631.3	181664	105195	212226	159645	109336	164527	149728	162223	112536	119985	170912	179512	116173	18	17	1
Q15185	Prostaglandin E synthase 3	PTGES3	[K].LTFSCLGGSDNFK.[H]	1xCarbamidomethyl [C5]; 1xTMTpro [K13]; 1xTMTpro [N-Term]	36	48		NA	NA	NA	NA	NA	NA	NA	9	3.45	0	2054.09	614880	853374	518475	626324	627370	623379	671582	951344	1.0105e+06	746938	1.24811e+06	782867	504836	658725	596152	900473	644922	647193	18	17	1
Q15185	Prostaglandin E synthase 3	PTGES3	[K].LTFSCLGGSDNFK.[H]	1xCarbamidomethyl [C5]; 1xTMTpro [K13]	36	48		NA	NA	NA	NA	NA	NA	NA	8	2.27	0	1749.88	488609	560243	260854	503752	318906	443191	384703	452383	551372	365868	761637	382406	348934	355928	816571	551554	542529	488852	18	17	1
Q15185	Prostaglandin E synthase 3	PTGES3	[K].LNWLSVDFNNWK.[D]	1xTMTpro [K12]; 1xTMTpro [N-Term]	96	107		NA	NA	NA	NA	NA	NA	NA	3	3.41	0	2144.18	288464	474771	144989	311557	132280	372191	116319	295111	530621	462519	645870	384939	391156	298177	279522	512284	531886	351887	18	17	1
Q15185	Prostaglandin E synthase 3	PTGES3	[K].LNWLSVDFNNWK.[D]	1xTMTpro [K12]	96	107		NA	NA	NA	NA	NA	NA	NA	6	1.61	0	1839.97	161071	239180	25690.3	157776	42196.6	159373	19478	63844.4	241474	81432.4	276529	98332.7	140487	82040.9	395874	205119	224056	183356	18	17	1
Q15185	Prostaglandin E synthase 3	PTGES3	[K].DVNVNFEK.[S]	1xTMTpro [K8]; 1xTMTpro [N-Term]	26	33		NA	NA	NA	NA	NA	NA	NA	6	2.76	0	1572.89	473557	807677	400483	472057	528449	581978	567961	1.01817e+06	986660	630995	1.23223e+06	708107	1.15713e+06	531820	675696	721644	974031	643466	18	17	1
Q15185	Prostaglandin E synthase 3	PTGES3	[R].KGESGQSWPR.[L]	1xTMTpro [K1]; 1xTMTpro [N-Term]	79	88		NA	NA	NA	NA	NA	NA	NA	8	3.05	1	1435.76	491767	399896	297823	377370	295126	339155	381331	309806	453273	241129	665356	348248	163533	392349	681861	384239	313866	420554	18	17	1
Q15185	Prostaglandin E synthase 3	PTGES3	[K].GESGQSWPR.[L]	1xTMTpro [N-Term]	80	88		NA	NA	NA	NA	NA	NA	NA	3	2.39	0	1307.67	268512	306541	189225	159515	249606	208907	249211	353157	334226	227274	465102	256557	565402	221859	380221	409960	484854	315066.42498333403	17	17	0
Q15185	Prostaglandin E synthase 3	PTGES3	[K].HLNEIDLFHCIDPNDSK.[H]	1xCarbamidomethyl [C10]; 1xTMTpro [K17]; 1xTMTpro [N-Term]	49	65		NA	NA	NA	NA	NA	NA	NA	14	6.06	0	2675.37	599717	902879	803441	676669	853966	831837	968823	1.42604e+06	1.33507e+06	1.05617e+06	1.62334e+06	1.02461e+06	1.13179e+06	828662	765594	1.03734e+06	1.05473e+06	797830	18	17	1
Q15185	Prostaglandin E synthase 3	PTGES3	[K].HLNEIDLFHCIDPNDSK.[H]	1xCarbamidomethyl [C10]; 1xTMTpro [K17]; 1xTMTpro [N-Term]	49	65		NA	NA	NA	NA	NA	NA	NA	22	5.4	0	2371.17	670001	718268	601903	576289	757063	685380	666285	627300	828405	660899	983964	758310	595280	706712	1.1693e+06	845590	841402	804316	18	17	1
Q9P2B2	Prostaglandin F2 receptor negative regulator	PTGFRN	[K].NVQPSDQGHYK.[C]	1xTMTpro [K11]	108	118		NA	NA	NA	NA	NA	NA	NA	4	2.39	0	1576.8	60410.7	91368.4	51931.1	32883	54910.9	47955.6	51818.2	75939	84513.1	32432.5	111918	50309.4	53154.2	35968.3	84025.8	105490	89902.9	90307.3	18	17	1
Q14914	Prostaglandin reductase 1	PTGR1	[R].MEAFVVYR.[W]	1xTMTpro [N-Term]	267	274		NA	NA	NA	NA	NA	NA	NA	2	2.03	0	1318.71	861545	282397	614235	326261	641635	181886	553045	609183	768055	576777	211020	763270	524095	728629	100463	201135	328654	432539	18	17	1
Q14914	Prostaglandin reductase 1	PTGR1	[K].VVGAVGSDEK.[V]	1xTMTpro [K10]; 1xTMTpro [N-Term]	169	178		NA	NA	NA	NA	NA	NA	NA	7	3.19	0	1568.91	1.09383e+06	591990	1.23129e+06	426396	1.36357e+06	391387	1.56219e+06	827523	487516	1.29162e+06	400386	1.44552e+06	603285	1.15437e+06	271379	473821	611795	547048	18	17	1
Q14914	Prostaglandin reductase 1	PTGR1	[K].VVGAVGSDEK.[V]	1xTMTpro [K10]; 1xTMTpro [N-Term]	169	178		NA	NA	NA	NA	NA	NA	NA	7	3.04	0	1264.71	1.44168e+06	503879	782887	532737	767330	383805	747204	461560	395923	586532	482397	676469	383769	861089	450997	473738	502466	613986	18	17	1
Q14914	Prostaglandin reductase 1	PTGR1	[K].TVESLEETLK.[K]	1xTMTpro [K10]; 1xTMTpro [N-Term]	195	204		NA	NA	NA	NA	NA	NA	NA	8	2.76	0	1757.02	482871	299534	623309	284023	701490	274468	712945	390275	282129	694469	230494	808551	384591	534991	156948	211385	335037	365681	18	17	1
Q14914	Prostaglandin reductase 1	PTGR1	[K].TVESLEETLK.[K]	1xTMTpro [N-Term]	195	204		NA	NA	NA	NA	NA	NA	NA	4	3.08	0	1452.81	535631	154835	278885	98907.9	254129	101492	314064	57426.1	66521.9	130629	61451.5	200492	61186.9	273895	69778	57513.6	87934.5	197279	18	17	1
Q14914	Prostaglandin reductase 1	PTGR1	[K].TVESLEETLKK.[A]	1xTMTpro [K11]	195	205		NA	NA	NA	NA	NA	NA	NA	4	2.59	1	1580.91	1.09224e+06	341620	553935	273775	455702	263472	538565	284282	207009	363757	235300	475374	254283	531095	307068	317336	260008	478626	18	17	1
Q14914	Prostaglandin reductase 1	PTGR1	[K].TVESLEETLKK.[A]	TMTpro [K]; 1xTMTpro [N-Term]	195	205		NA	NA	NA	NA	NA	NA	NA	5	2.84	1	1885.11	825556	341281	692653	370317	607349	399731	654569	233058	280986	491076	285544	588905	307681	572307	323463	393020	352098	504128	18	17	1
Q14914	Prostaglandin reductase 1	PTGR1	[K].TVESLEETLKK.[A]	2xTMTpro [K10; K11]; 1xTMTpro [N-Term]	195	205		NA	NA	NA	NA	NA	NA	NA	2	2.58	1	2189.32	157047	97266.1	203183	145944	235380	101284	214695	96040.9	106038	251174	100188	260525	89867.4	181384	58012.6	71189.7	110580	121420	18	17	1
Q14914	Prostaglandin reductase 1	PTGR1	[R].TGPLPPGPPPEIVIYQELR.[M]	1xTMTpro [N-Term]	248	266		NA	NA	NA	NA	NA	NA	NA	13	3.48	0	2377.35	52096.5	86050	7938.4	92711	22328	64331.4	13784.9	23149.2	89197.8	146179	73821.1	72316	6918.5	13937.7	14216.4	58266.3	105678	65135.7	18	17	1
Q14914	Prostaglandin reductase 1	PTGR1	[K].EGDTMMGQQVAK.[V]	1xTMTpro [K12]	59	70		NA	NA	NA	NA	NA	NA	NA	2	1.7	0	1598.78	266644	34322.5	148390	73674.8	110512	52388.8	150384	28349.4	42533	95513.6	54586.8	130099.98343952501	42137.5	126135	37949.6	0	78207.9	106422	16	15	1
Q14914	Prostaglandin reductase 1	PTGR1	[K].EGDTMMGQQVAK.[V]	1xTMTpro [K12]; 1xTMTpro [N-Term]	59	70		NA	NA	NA	NA	NA	NA	NA	4	2.24	0	1902.99	274805	118284	293317	128520	293451	143652	339569	170448	100915	315789	101541	385611	90965.2	283788	68294	80464	135131	161421	18	17	1
Q14914	Prostaglandin reductase 1	PTGR1	[K].EYIIEGFENMPAAFMGMLK.[G]	1xTMTpro [K19]; 1xTMTpro [N-Term]	300	318		NA	NA	NA	NA	NA	NA	NA	10	5.39	0	2799.44	374861	135517	329363	163167	349867	157966	465723	166769	159267	329910	141888	430392	184502	315829	112032	155508	188784	196948	18	17	1
Q14914	Prostaglandin reductase 1	PTGR1	[K].EYIIEGFENMPAAFMGMLK.[G]	1xTMTpro [K19]	300	318		NA	NA	NA	NA	NA	NA	NA	4	2.95	0	2495.23	701406	206542	351842	196782	306490	170725	337541	96315.6	174926	218597	151104	259318	103949	353898	224798	0	205564	302010	17	16	1
Q14914	Prostaglandin reductase 1	PTGR1	[K].ASPDGYDCYFDNVGGEFSNTVIGQMK.[K]	1xCarbamidomethyl [C8]; 1xTMTpro [K26]; 1xTMTpro [N-Term]	206	231		NA	NA	NA	NA	NA	NA	NA	7	5.3	0	3479.64	793436	314896	715867	298122	628817	330649	888283	364172	301278	754714	236936	834965	222332	696706	146029	176450	344772	405423	18	17	1
Q14914	Prostaglandin reductase 1	PTGR1	[R].IAICGAISTYNR.[T]	1xCarbamidomethyl [C4]; 1xTMTpro [N-Term]	236	247		NA	NA	NA	NA	NA	NA	NA	4	3.56	0	1642.89	464604	190236	222802	150187	277398	94095.2	330386	134156	121672	468124	138150	437950	66025	371389	21500.3	152826	106296	187380	18	17	1
Q14914	Prostaglandin reductase 1	PTGR1	[K].LGFDVVFNYK.[T]	1xTMTpro [K10]; 1xTMTpro [N-Term]	185	194		NA	NA	NA	NA	NA	NA	NA	4	2.38	0	1810.04	35636.4	312055	38645.1	331032	23882.7	178820	15289.2	22273.9	317269	70457	266590	36121.8	36273.9	58374.2	44141.3	0	243986	89816.3	17	16	1
Q14914	Prostaglandin reductase 1	PTGR1	[K].GGETVMVNAAAGAVGSVVGQIAK.[L]	1xTMTpro [K23]; 1xTMTpro [N-Term]	141	163		NA	NA	NA	NA	NA	NA	NA	3	4.29	0	2694.51	127526	96737.2	91351.2	118767	42750.8	114242	30476	117778	122717	125512	141763	106390	90393.5	109451	61546.8	115727	144408	64745.4	18	17	1
Q14914	Prostaglandin reductase 1	PTGR1	[K].HFVGYPTNSDFELK.[T]	1xTMTpro [K14]; 1xTMTpro [N-Term]	12	25		NA	NA	NA	NA	NA	NA	NA	9	4.08	0	2262.21	1.20849e+06	527405	988231	456066	1.03153e+06	423273	1.09769e+06	716597.96941686806	472343	1.24616e+06	337991	1.42331e+06	569213	1.10988e+06	291246	421759	636142	583603	17	16	1
Q14914	Prostaglandin reductase 1	PTGR1	[K].HFVGYPTNSDFELK.[T]	1xTMTpro [K14]; 1xTMTpro [N-Term]	12	25		NA	NA	NA	NA	NA	NA	NA	7	3.07	0	1958	576781	233378	389782	261050	309409	241226	253518	173186	248850	362142	224092	353388	183738	444989	221007	265976	300541	281498	18	17	1
Q14914	Prostaglandin reductase 1	PTGR1	[K].GTIVLASPGWTTHSISDGK.[D]	1xTMTpro [K19]; 1xTMTpro [N-Term]	82	100		NA	NA	NA	NA	NA	NA	NA	8	4.42	0	2535.41	920341	435488	502940	423756	299054	334838	255839	224623	329744	755631	283528	702239	193076	698870	176864	311231	474364	452163	18	17	1
Q14914	Prostaglandin reductase 1	PTGR1	[K].GTIVLASPGWTTHSISDGK.[D]	1xTMTpro [K19]	82	100		NA	NA	NA	NA	NA	NA	NA	3	2.48	0	2231.2	508785	183337	177837	225606	124460	132957	124190	77568.6	157475	142852	133276	209042	113314	195644	260847	140979	151184	245268	18	17	1
Q8N8N7	Prostaglandin reductase 2	PTGR2	[R].MEEVYLPDNINEGQVQVR.[T]	1xTMTpro [N-Term]	25	42		NA	NA	NA	NA	NA	NA	NA	2	3.45	0	2437.24	77466.7	91570.8	138570	183596	130617	129590	83753	80543.3	118213	87774.6	177307	104100	111753	86074.9	125551	138942	105096	118563	18	17	1
Q8N8N7	Prostaglandin reductase 2	PTGR2	[R].VVLNSRPGK.[N]	1xTMTpro [K9]; 1xTMTpro [N-Term]	6	14		NA	NA	NA	NA	NA	NA	NA	3	2.41	0	1578	325644	446919	411935	389569	233463	284862	431449	541645	511917	359882	537515	531289	692353	360536	339206	602868	419459	304483	18	17	1
Q8N8N7	Prostaglandin reductase 2	PTGR2	[R].VVLNSRPGK.[N]	1xTMTpro [K9]	6	14		NA	NA	NA	NA	NA	NA	NA	4	1.13	0	1273.79	578010	393304	418087	313894	237275	181082	385998	204513	251461	278928	313475	378689	248053	387499	672374	349631	303932	404693	18	17	1
Q8N8N7	Prostaglandin reductase 2	PTGR2	[R].VVGICGTHEK.[C]	1xCarbamidomethyl [C5]; 1xTMTpro [K10]	183	192		NA	NA	NA	NA	NA	NA	NA	1	2.36	0	1403.76	227235	176319	161938	186745	148799	124608	126103	163121	151536	85049.6	159817	136009	176259	162008	371179	238729	128003	154592	18	17	1
Q8N8N7	Prostaglandin reductase 2	PTGR2	[R].FLVLNYK.[D]	1xTMTpro [K7]	287	293		NA	NA	NA	NA	NA	NA	NA	1	1.66	0	1200.73	164451	111233	188883	89920.5	112871	46035.4	169377	130500	90456.3	183773	99975.3	242195	106543	188660	102955	108202	93742.2	133414	18	17	1
Q8N8N7	Prostaglandin reductase 2	PTGR2	[K].HTNLTK.[G]	1xTMTpro [K6]; 1xTMTpro [N-Term]	87	92		NA	NA	NA	NA	NA	NA	NA	2	2.33	0	1321.81	443924	514334	576810	432261	443155	348126	605769	571402	663770	512102	654644	844162	838759	528828	354420	647005	520325	418025	18	17	1
Q8N8N7	Prostaglandin reductase 2	PTGR2	[K].GHITAGSNK.[T]	1xTMTpro [K9]; 1xTMTpro [N-Term]	148	156		NA	NA	NA	NA	NA	NA	NA	4	3.09	0	1492.87	238781	317041	254646	286871	114560	196171	239440	239233	311655	150700	319726	246484	281568	199907	339275	502777	256008	231696	18	17	1
Q8N8N7	Prostaglandin reductase 2	PTGR2	[K].GDFVTSFYWPWQTK.[V]	1xTMTpro [K14]; 1xTMTpro [N-Term]	93	106		NA	NA	NA	NA	NA	NA	NA	2	2.71	0	2370.24	126683	85687.3	68504.8	75196	90716.9	81913.5	65161	81065.3	106369	240872	86225.2	185478	82476.3	144364	95516.5	107366	81320	98797	18	17	1
P06454	Prothymosin alpha	PTMA	[K].RAAEDDEDDDVDTKK.[Q]	2xTMTpro [K14; K15]; 1xTMTpro [N-Term]	90	104		NA	NA	NA	NA	NA	NA	NA	4	4.62	2	2634.37	168605	646713	431607	333347	479753	314328	537822	1.90252e+06	937891	537153	1.5381e+06	606617	1.6536e+06	382583	503250	951923	850903	376934	18	17	1
P06454	Prothymosin alpha	PTMA	[K].RAAEDDEDDDVDTKK.[Q]	TMTpro [K]; 1xTMTpro [N-Term]	90	104		NA	NA	NA	NA	NA	NA	NA	9	3.36	2	2330.16	187670	727567	283348	326802	277668	331954	273655	671552	748696	184158	1.26717e+06	233433	828049	258709	865264	941129	793960	415905	18	17	1
P06454	Prothymosin alpha	PTMA	[K].RAAEDDEDDDVDTKK.[Q]	1xTMTpro [K]; 1xTMTpro [N-Term]	90	104		NA	NA	NA	NA	NA	NA	NA	11	3.5	2	2025.95	146388	319498	135523	197797	121258	154158	78166.6	168842	288493	32219.8	417154	59038.7	228911	69347.2	763484	399014	335200	254970	18	17	1
P06454	Prothymosin alpha	PTMA	[K].RAAEDDEDDDVDTK.[K]	1xTMTpro [K14]; 1xTMTpro [N-Term]	90	103		NA	NA	NA	NA	NA	NA	NA	5	4.6	1	2202.07	102557	479888	201266	191404	313521	202091	252279	995051	633385	174489	1.09945e+06	288550	903607	202340	415639	706591	628577	260034	18	17	1
P06454	Prothymosin alpha	PTMA	[K].RAAEDDEDDDVDTK.[K]	1xTMTpro [N-Term]; 1xTMTpro [K14]	90	103		NA	NA	NA	NA	NA	NA	NA	23	3.71	1	1897.86	98970	294783	94356.4	167152	117306	154017	99062.1	251531	352892	66215.6	507765	70926.9	280340	101503.50223821901	541804	377309	356574	225979	17	16	1
P06454	Prothymosin alpha	PTMA	[K].EVVEEAENGR.[D]	1xTMTpro [N-Term]	22	31		NA	NA	NA	NA	NA	NA	NA	5	3	0	1435.73	220629	710224	226214	374034	229439	484265	243445	445173	658758	135424	1.15337e+06	266464	761086	178973	613747	1.07586e+06	791753	452183	18	17	1
P06454	Prothymosin alpha	PTMA	[R].AAEDDEDDDVDTKK.[Q]	2xTMTpro [K13; K14]; 1xTMTpro [N-Term]	91	104		NA	NA	NA	NA	NA	NA	NA	3	3.86	1	2478.27	98170.4	306108	219090	214707	267657	355483	222737	939252	700781	248607	832217	283367	1.01646e+06	180624	400614	625962	621867	226605	18	17	1
P06454	Prothymosin alpha	PTMA	[R].AAEDDEDDDVDTKK.[Q]	TMTpro [K]; 1xTMTpro [N-Term]	91	104		NA	NA	NA	NA	NA	NA	NA	6	3.36	1	2174.06	91254.8	339251	118397	180660	87497.9	280750	103611	334900	470545	56859	763105	121234	446309	112222	552943	616946	586355	253559	18	17	1
P06454	Prothymosin alpha	PTMA	[R].AAEDDEDDDVDTKK.[Q]	1xTMTpro [N-Term]; 1xTMTpro [K14]	91	104		NA	NA	NA	NA	NA	NA	NA	5	2.04	1	1869.85	14414.8	58762.4	11147.6	50391.4	20573.4	45804.7	25328.5	30987	44064.4	8360.57	65127.3	14514.4	52894.4	4676.79	134310	97049.2	68717.6	37718.9	18	17	1
P20962	Parathymosin	PTMS	[K].RAAEEEDEADPKR.[Q]	1xTMTpro [K12]; 1xTMTpro [N-Term]	81	93		NA	NA	NA	NA	NA	NA	NA	6	3.14	2	2124.12	621255	807714	1.0633e+06	180852	1.12955e+06	369560	1.35869e+06	1.79416e+06	1.03864e+06	1.36916e+06	1.4978e+06	1.38579e+06	1.26496e+06	1.06672e+06	918396	969803	813241	705515	18	17	1
P20962	Parathymosin	PTMS	[K].RAAEEEDEADPKR.[Q]	1xTMTpro [K12]; 1xTMTpro [N-Term]	81	93		NA	NA	NA	NA	NA	NA	NA	11	1.81	2	1819.91	163011	169948	129325	37267.3	98283.4	61476	176355	120122	131382	99078.5	229322	104409	98706	129608	380433	184857	137919	174282	18	17	1
P20962	Parathymosin	PTMS	[K].RAAEEEDEADPK.[R]	1xTMTpro [K12]; 1xTMTpro [N-Term]	81	92		NA	NA	NA	NA	NA	NA	NA	10	3.81	1	1968.02	401204	654260	697443	146928	870542	364937	914870	1.6078e+06	912587	991978	1.05684e+06	1.05568e+06	1.10722e+06	695389	484845	780788	815302	523230	18	17	1
P20962	Parathymosin	PTMS	[K].RAAEEEDEADPK.[R]	1xTMTpro [N-Term]; 1xTMTpro [K12]	81	92		NA	NA	NA	NA	NA	NA	NA	18	2.39	1	1663.81	181957	349102	195325	126546	177178	158089	204031	323603	342022	131582	420342	145768	295481	157337	463943	270181	359137	205061	18	17	1
P20962	Parathymosin	PTMS	[K].SVEAAAELSAK.[D]	1xTMTpro [K11]; 1xTMTpro [N-Term]	5	15		NA	NA	NA	NA	NA	NA	NA	19	3.47	0	1683.98	1.12441e+06	1.36593e+06	1.77073e+06	1.02205e+06	1.9375e+06	1.87553e+06	2.11066e+06	2.6759e+06	2.3171e+06	1.54372e+06	2.14776e+06	1.94793e+06	2.44035e+06	1.52723e+06	1.55166e+06	2.06395e+06	2.29639e+06	1.46014e+06	18	17	1
P20962	Parathymosin	PTMS	[K].SVEAAAELSAK.[D]	1xTMTpro [K11]	5	15		NA	NA	NA	NA	NA	NA	NA	17	2.96	0	1379.77	1.13276e+06	1.19152e+06	1.01884e+06	476267	921396	1.11406e+06	958160	1.19002e+06	1.48452e+06	675509	1.49546e+06	1.02438e+06	1.20066e+06	1.00672e+06	2.33796e+06	1.2957e+06	1.65767e+06	1.22559e+06	18	17	1
P20962	Parathymosin	PTMS	[K].EKVEEK.[A]	1xTMTpro [K6]; 1xTMTpro [N-Term]	22	27		NA	NA	NA	NA	NA	NA	NA	4	2.06	1	1369.82	351278	514638	324344	86432.4	291178	495331	355224	260305	632521	300417	733940	267464	536000	319421	513208	664318	689778	414085	18	17	1
P20962	Parathymosin	PTMS	[R].AAEEEDEADPKR.[Q]	1xTMTpro [K11]; 1xTMTpro [N-Term]	82	93		NA	NA	NA	NA	NA	NA	NA	4	3.17	1	1968.02	155840	172323	138190	98786.7	186701	174159	177468	249226	248066	162403	220724	149354	319282	161264	253616	209470	266183	159058	18	17	1
P20962	Parathymosin	PTMS	[R].AAEEEDEADPKR.[Q]	1xTMTpro [K11]; 1xTMTpro [N-Term]	82	93		NA	NA	NA	NA	NA	NA	NA	16	3.82	1	1663.81	229529	239573	121804	266290	107263	247872	132782	130451	261831	50325.2	269929	115137	231129	102203	565043	295957	361002	230001	18	17	1
Q15257	Serine/threonine-protein phosphatase 2A activator	PTPA	[K].TGPFAEHSNQLWNISAVPSWSK.[V]	1xTMTpro [K22]; 1xTMTpro [N-Term]	300	321		NA	NA	NA	NA	NA	NA	NA	2	1.15	0	3064.61	0	26008.3	0	24663.5	0	25414.7	7846.99	0	27523.5	8870.69	47372.4	9817.41	36797.1	0	7247.6	0	44280.2	0	11	11	0
Q15257	Serine/threonine-protein phosphatase 2A activator	PTPA	[K].TGPFAEHSNQLWNISAVPSWSK.[V]	1xTMTpro [K22]	300	321		NA	NA	NA	NA	NA	NA	NA	2	2.8	0	2760.41	29390.3	38608.3	0	35075.6	12647.3	48675.9	10491.5	16744	44623.3	15662.3	52189.5	11083.8	46195.3	16146.9	63896.5	0	50654.2	20081.8	16	15	1
Q15257	Serine/threonine-protein phosphatase 2A activator	PTPA	[K].EIHTVPDMGK.[W]	1xTMTpro [K10]; 1xTMTpro [N-Term]	29	38		NA	NA	NA	NA	NA	NA	NA	2	2.61	0	1734.97	129437	363188	127428	329865	103646	243532	97810.4	210848	329131	114040	441125	138069	346530	125161	259772	339431	461574	176377	18	17	1
Q15257	Serine/threonine-protein phosphatase 2A activator	PTPA	[K].AVNENHK.[D]	1xTMTpro [K7]; 1xTMTpro [N-Term]	278	284		NA	NA	NA	NA	NA	NA	NA	4	2.39	0	1419.82	287616	930245	239929	730799	247560	722856	207270	712988	840605	225883	1.0411e+06	276616	1.0041e+06	238016	619627	850234	994243	445062	18	17	1
Q06124	Tyrosine-protein phosphatase non-receptor type 11	PTPN11	[K].VTHVMIR.[C]	1xTMTpro [N-Term]	167	173		NA	NA	NA	NA	NA	NA	NA	4	2.05	0	1159.69	142195	191529	146072	116292	136308	141552	156286	128125	186846	107462	238579	141387	183787	125220	147755	134284	151248	157681	18	17	1
Q06124	Tyrosine-protein phosphatase non-receptor type 11	PTPN11	[R].WFHPNITGVEAENLLLTR.[G]	1xTMTpro [N-Term]	6	23		NA	NA	NA	NA	NA	NA	NA	8	3.08	0	2414.32	56411.1	86650	25503.5	44291	30807	64900.2	49614.9	48341.7	42605.8	32361.5	93684.8	38494.6	76581.2	48213.4	33414.6	53805.1	89930.7	68816.7	18	17	1
Q06124	Tyrosine-protein phosphatase non-receptor type 11	PTPN11	[R].TWPDHGVPSDPGGVLDFLEEVHHK.[Q]	1xTMTpro [K24]; 1xTMTpro [N-Term]	422	445		NA	NA	NA	NA	NA	NA	NA	3	4.24	0	3276.69	99777	160915	68178.9	59914.4	46104.2	101537	74614.4	90491.7	119491	80723.9	139142	91742.9	123155	87749	87719	136134	125715	88837.5	18	17	1
Q9H3S7	Tyrosine-protein phosphatase non-receptor type 23	PTPN23	[R].ELQDAQEHDAR.[G]	1xTMTpro [N-Term]	1197	1207		NA	NA	NA	NA	NA	NA	NA	2	3.42	0	1615.8	15511.1	29102.7	14268.9	25177.7	0	19099.5	17123.8	34034.8	35941	4889.57	40529.3	13013.5	35465.6	0	5624.91	28837.1	30025.2	34221.1	16	15	1
Q12913	Receptor-type tyrosine-protein phosphatase eta	PTPRJ	[K].GRSQSLSEVLK.[Y]	1xTMTpro [K11]	893	903		NA	NA	NA	NA	NA	NA	NA	4	1.67	1	1507.88	372630	295879	304428	220611	231371	302890	283266	345290	392994	218224	526984	374134	314617	269385	242838	404912	234705	303137	18	17	1
Q16849	Receptor-type tyrosine-protein phosphatase-like N	PTPRN	[K].EIDIAATLEHVR.[D]	1xTMTpro [N-Term]	935	946		NA	NA	NA	NA	NA	NA	NA	2	3.52	0	1670.94	36929.9	116648	22327.1	38154	25896.5	66331.5	16345.2	58669.2	119945	20192.3	137573	27279.5	106346	38660.9	116299	131652	85779.8	65943.4	18	17	1
Q6GMV3	Putative peptidyl-tRNA hydrolase PTRHD1	PTRHD1	[K].NIDHMLWLEQPENIATCIALRPYPK.[E]	1xCarbamidomethyl [C17]; 1xTMTpro [K25]	102	126		NA	NA	NA	NA	NA	NA	NA	3	4	0	3326.73	54770.3	130021	33094.9	64190.1	33120.2	116162	22594.2	45556.9	79565.4	59950.8	85823.8	50352.7	70852.3	72996.1	111467	117474	67816.3	90305.2	18	17	1
Q9UHX1	Poly(U)-binding-splicing factor PUF60	PUF60	[K].WKPPQGTDSIK.[M]	2xTMTpro [K2; K11]; 1xTMTpro [N-Term]	33	43		NA	NA	NA	NA	NA	NA	NA	1	2.01	0	2169.28	93224.5	150469	128459	165347	105225	149802	158770	206843	211449	147206	290409	189230	196489	134445	125816	125639	185740	147634	18	17	1
Q9UHX1	Poly(U)-binding-splicing factor PUF60	PUF60	[K].AIQALNGR.[W]	1xTMTpro [N-Term]	528	535		NA	NA	NA	NA	NA	NA	NA	2	2.28	0	1146.69	195005	315469	140217	262719	170985	267312	174131	288514	317160	175077	477553	196195	392651	192048	200243	360577	417412	277182	18	17	1
Q9UHX1	Poly(U)-binding-splicing factor PUF60	PUF60	[K].GYGFIEYEK.[A]	1xTMTpro [K9]; 1xTMTpro [N-Term]	268	276		NA	NA	NA	NA	NA	NA	NA	3	2.31	0	1713.93	179426	327415	225716	302494	176268	263502	208304	307650	323682	180005	488584	227350	407600	177622	250973	327780	372990	257014	18	17	1
Q00577	Transcriptional activator protein Pur-alpha	PURA	[K].RVDIQNK.[R]	1xTMTpro [K7]; 1xTMTpro [N-Term]	65	71		NA	NA	NA	NA	NA	NA	NA	3	2.66	1	1480.91	83135.9	316520	107088	297699	155238	266933	120665	568154	546941	86978.8	532653	121296	638144	98649	250956	380441	460799.99117170903	174729	17	16	1
Q00577	Transcriptional activator protein Pur-alpha	PURA	[R].VSEVKPTYR.[N]	1xTMTpro [K5]	246	254		NA	NA	NA	NA	NA	NA	NA	8	1.84	0	1382.8	400239	578292	405033	646328	361380	511000	395307	563552	855804	560374	938139	557617	687790	492277	1.06547e+06	597431	884313	561341	18	17	1
Q00577	Transcriptional activator protein Pur-alpha	PURA	[K].YYMDLK.[E]	1xTMTpro [K6]; 1xTMTpro [N-Term]	155	160		NA	NA	NA	NA	NA	NA	NA	4	2.11	0	1440.81	86811.2	464254	90823.9	487317	168949	136153	87844.5	1.0526e+06	998059	72638.1	1.06572e+06	88960.7	1.0763e+06	100186	138685	378844	647151	283893	18	17	1
Q00577	Transcriptional activator protein Pur-alpha	PURA	[R].FFFDVGSNK.[Y]	1xTMTpro [K9]; 1xTMTpro [N-Term]	231	239		NA	NA	NA	NA	NA	NA	NA	3	1.75	0	1668.92	27033.7	104532	30810.6	111344	17509	61835.2	19913.3	138914	185366	24765.2	227647	39334.6	140181	39194.7	64041.9	76921	143914	69509.5	18	17	1
Q00577	Transcriptional activator protein Pur-alpha	PURA	[K].FGHTFCK.[Y]	1xCarbamidomethyl [C6]; 1xTMTpro [K7]; 1xTMTpro [N-Term]	267	273		NA	NA	NA	NA	NA	NA	NA	5	2.18	0	1504.82	231509	620941	245695	590256	184470	544297	192011	596419	922712	239381	1.07785e+06	243726	307423	199025	393618	548648	487580	403630	18	17	1
Q00577	Transcriptional activator protein Pur-alpha	PURA	[K].IAEVGAGGNK.[S]	1xTMTpro [K10]	88	97		NA	NA	NA	NA	NA	NA	NA	4	1.97	0	1219.7	48269.9	141907	48879.3	245429	24611.4	48100.1	47678.8	118297	149437	29926	210092	24335.5	101243	50824.7	248452	134393	95957.5	137093	18	17	1
Q00577	Transcriptional activator protein Pur-alpha	PURA	[K].LIDDYGVEEEPAELPEGTSLTVDNKR.[F]	1xTMTpro [K25]	205	230		NA	NA	NA	NA	NA	NA	NA	4	3.16	1	3193.61	99665.1	155679	118629	200164	90975.5	188782	79551.6	102719	196308	137300	239881	108643	144748	133908	310978	150336	214292	168200	18	17	1
Q96QR8	Transcriptional activator protein Pur-beta	PURB	[R].VSEVKPSYR.[N]	1xTMTpro [K5]	247	255		NA	NA	NA	NA	NA	NA	NA	3	1.68	0	1368.78	67195	155321	47503.4	92567	40024.2	86178.1	52677.5	94702.2	154454	50103.6	164625	49166.6	81267.2	57933.5	193816	214300	187220	108991	18	17	1
Q9NR77	Peroxisomal membrane protein 2	PXMP2	[R].LLLDRLVFAPAFLMLFFLIMNFLEGK.[D]	1xTMTpro [K26]; 1xTMTpro [N-Term]	110	135		NA	NA	NA	NA	NA	NA	NA	1	1.36	1	3680.14	16705.5	9997.69	22426.8	6006.54	16110.3	0	10793.6	14745.5	0	13481.1	0	19885.4	12613.2	14003.1	9684.09	0	20544.4	10103.3	14	13	1
P11216	Glycogen phosphorylase, brain form	PYGB	[R].QLLNCLHVVTLYNR.[I]	1xCarbamidomethyl [C5]; 1xTMTpro [N-Term]	577	590		NA	NA	NA	NA	NA	NA	NA	4	4.91	0	2047.14	111186	254865	66356.4	243761	40395	288640	33201.4	122158	265931	100463	272538	82181.6	99151.1	86283.7	92422.3	223646	323588	168981	18	17	1
P11216	Glycogen phosphorylase, brain form	PYGB	[R].ILVDVEK.[V]	1xTMTpro [K7]; 1xTMTpro [N-Term]	353	359		NA	NA	NA	NA	NA	NA	NA	3	2.28	0	1423.9	196086	350339	192400	324139	206274	290228	235977	447783	441805	198386	500139	248596	421256	208883	204203	313862	387842	248690	18	17	1
P11216	Glycogen phosphorylase, brain form	PYGB	[K].INPSSMFDVHVK.[R]	1xTMTpro [K12]; 1xTMTpro [N-Term]	558	569		NA	NA	NA	NA	NA	NA	NA	4	2.91	0	1982.1	168580	278053	147692	214188	158823	278528	150916	199489	290899	180380	298629	214979	243043	170481	108313	246446	349269	175480	18	17	1
P11216	Glycogen phosphorylase, brain form	PYGB	[K].INPSSMFDVHVK.[R]	1xTMTpro [K12]	558	569		NA	NA	NA	NA	NA	NA	NA	4	2.15	0	1677.9	81804.2	149464	46926.3	141377	57806.2	132683	34670.4	78678.5	125090	32892	166383	46876.3	96267.8	63945.9	162239	129462	153505	124022	18	17	1
P11216	Glycogen phosphorylase, brain form	PYGB	[K].LVTSIGDVVNHDPVVGDR.[L]	1xTMTpro [N-Term]	623	640		NA	NA	NA	NA	NA	NA	NA	3	3.75	0	2196.19	96688	185003	112274	140940	54802.3	163485	61312.1	124756	201271	132253	179131	123215	145523	91064.9	126542	146055	207684	133283	18	17	1
P11216	Glycogen phosphorylase, brain form	PYGB	[R].VLYPNDNFFEGK.[E]	1xTMTpro [K12]; 1xTMTpro [N-Term]	279	290		NA	NA	NA	NA	NA	NA	NA	7	3.19	0	2051.11	720532	409150	1.09388e+06	312295	835929	350193	1.17819e+06	426985	338883	1.04889e+06	350911	1.06515e+06	286528	999996	89967.2	169639	356299	478844	18	17	1
P11216	Glycogen phosphorylase, brain form	PYGB	[R].VLYPNDNFFEGK.[E]	1xTMTpro [K12]; 1xTMTpro [N-Term]	279	290		NA	NA	NA	NA	NA	NA	NA	8	2.66	0	1746.9	805480	320035	628051	220799	462253	229929	586698	237222	218054	388832	198026	424945	266643	566622	263050	278774	338742	477380	18	17	1
P11216	Glycogen phosphorylase, brain form	PYGB	[KR].VIFLENYR.[V]	1xTMTpro [N-Term]	643	650		NA	NA	NA	NA	NA	NA	NA	20	2.84	0	1357.78	4.15485e+06	2.10009e+06	4.65473e+06	1.05113e+06	3.88663e+06	1.27707e+06	4.80924e+06	2.11244e+06	1.17863e+06	4.17023e+06	1.29804e+06	3.80208e+06	1.16694e+06	4.76529e+06	329361	367399	1.94985e+06	2.36929e+06	18	17	1
P11216	Glycogen phosphorylase, brain form	PYGB	[R].VSLAEK.[V]	1xTMTpro [N-Term]	651	656		NA	NA	NA	NA	NA	NA	NA	4	2.21	0	950.584	792780	239561	392392	139992	246977	131158	360840	120909	127370	180294	146896	274030	129306	385793	103489	67086	186380	318693	18	17	1
P11216	Glycogen phosphorylase, brain form	PYGB	[R].VEHTPDGVK.[W]	1xTMTpro [K9]; 1xTMTpro [N-Term]	207	215		NA	NA	NA	NA	NA	NA	NA	2	2.32	0	1589.91	274942	549473	523749	430219	324077	599608	369576	682394	684017	313677	672332	460385	611821	337030	286333	509030	708394	413901	18	17	1
P11216	Glycogen phosphorylase, brain form	PYGB	[R].YGNPWEK.[AS]	1xTMTpro [K7]; 1xTMTpro [N-Term]	186	192		NA	NA	NA	NA	NA	NA	NA	2	2.57	0	1501.83	445036	199698	685781	122711	530201	114563	848991	290131	125266	725646	153814	764140	151958	574987	42877.1	0	168836	261357	17	16	1
P11216	Glycogen phosphorylase, brain form	PYGB	[R].TQQHYYER.[D]	1xTMTpro [N-Term]	71	78		NA	NA	NA	NA	NA	NA	NA	4	2.9	0	1428.72	51071.7	100588	64133.9	102494	56804.1	84198.1	48013	123801	116592	67349	139994	57524.2	109182	49700.5	61115.6	81440.1	118255	82069.3	18	17	1
P11216	Glycogen phosphorylase, brain form	PYGB	[K].AAPGYHMAK.[LM]	1xTMTpro [K9]; 1xTMTpro [N-Term]	610	618		NA	NA	NA	NA	NA	NA	NA	4	2.7	0	1553.88	532566	208984	801719	114880	520603	118737	791911	202092	131441	501158	130849	530302	199858	650385	76844.2	58153.9	198058	310219	18	17	1
P11216	Glycogen phosphorylase, brain form	PYGB	[K].AAPGYHMAK.[LM]	1xTMTpro [K9]; 1xTMTpro [N-Term]	610	618		NA	NA	NA	NA	NA	NA	NA	5	2.02	0	1249.67	394085	89623.3	173568	93626.9	96671	66026.9	155456	51321.9	41125.8	31157.9	67213.9	82962.1	32830.1	109624	189451	220262	65559.1	180817	18	17	1
P11216	Glycogen phosphorylase, brain form	PYGB	[K].ARPEYMLPVHFYGR.[V]	1xTMTpro [N-Term]	193	206		NA	NA	NA	NA	NA	NA	NA	3	4.55	0	2040.08	46411.7	192721	50266.1	158800	38861.9	150423	32346.9	92522.6	201520	61744.9	220799	77123.3	87686	43933.9	76200.3	124812	178971.64605820001	118031	17	16	1
P11216	Glycogen phosphorylase, brain form	PYGB	[R].IHSEIVK.[Q]	1xTMTpro [K7]; 1xTMTpro [N-Term]	459	465		NA	NA	NA	NA	NA	NA	NA	3	3.13	0	1433.9	252120	565065	367495.35153481603	496521	283356	556857	337962	724427	690373	302809	693777	373737	645393	291717	256331	393696	757085	404536	17	16	1
P11216	Glycogen phosphorylase, brain form	PYGB	[K].LLPLVSDEVFIR.[D]	1xTMTpro [N-Term]	522	533		NA	NA	NA	NA	NA	NA	NA	3	3.2	0	1705.02	138657	201725	128537	190105	179081	258155	132123	116579	286039	203627	224233	166970	157571	172949	101074	202929	250096	179146	18	17	1
P11216	Glycogen phosphorylase, brain form	PYGB	[K].IGEEFLTDLSQLK.[K]	1xTMTpro [K13]; 1xTMTpro [N-Term]	508	520		NA	NA	NA	NA	NA	NA	NA	1	2.2	0	2101.2	46713.9	55522.7	69767.8	66006.3	58137.5	79672.8	50083.9	93331.6	83489	74429.3	87146.3	71518.6	92178.4	75730.2	56415.4	0	80959.3	62020.3	17	16	1
P11216	Glycogen phosphorylase, brain form	PYGB	[R].GLAGLGDVAEVRK.[S]	1xTMTpro [K13]; 1xTMTpro [N-Term]	18	30		NA	NA	NA	NA	NA	NA	NA	2	2.99	1	1893.14	146831	289597	233570	200456	133749	199932	149618	387007	400066	182728	442435	179801	308435	163765	154331	209938	417761	211926	18	17	1
P11216	Glycogen phosphorylase, brain form	PYGB	[R].GLAGLGDVAEVR.[K]	1xTMTpro [N-Term]	18	29		NA	NA	NA	NA	NA	NA	NA	8	3.12	0	1460.84	530473	955463	446748	825367	269365	1.08293e+06	191802	590990	1.00093e+06	306118	1.02871e+06	422584	712697	407931	601703	833729	1.22113e+06	732724	18	17	1
P11216	Glycogen phosphorylase, brain form	PYGB	[K].FSAFLEK.[E]	1xTMTpro [K7]; 1xTMTpro [N-Term]	546	552		NA	NA	NA	NA	NA	NA	NA	2	2.21	0	1449.86	139725	502850	128406	450794	197019	288948	141016	635080	567104	120563	634842	130393	581149	192905	226216	446347	617751	357528	18	17	1
P11216	Glycogen phosphorylase, brain form	PYGB	[R].HLHFTLVK.[D]	1xTMTpro [K8]	35	42		NA	NA	NA	NA	NA	NA	NA	3	1.99	0	1298.79	451932	152640	163775	121825	116635	116251	155964	107169	97613.4	119337	142540	121289	86422.1	261324	182213	80298.7	277525	203556	18	17	1
P11216	Glycogen phosphorylase, brain form	PYGB	[R].HLHFTLVK.[D]	1xTMTpro [K8]; 1xTMTpro [N-Term]	35	42		NA	NA	NA	NA	NA	NA	NA	4	2.14	0	1603	1.10016e+06	566057	542340	298754	571407	352763	515798	264752	306718	642176	347058	636085	180315	1.02098e+06	224004	126848	425210	614897	18	17	1
P11216	Glycogen phosphorylase, brain form	PYGB	[R].HLEIIYAINQR.[H]	1xTMTpro [N-Term]	400	410		NA	NA	NA	NA	NA	NA	NA	4	3.69	0	1673.97	54698.1	74427.8	70309.9	48966.5	82101.3	76809.8	86737.6	91038.5	99755	56737.4	97359.7	60483.3	115792	58106.6	40933.1	103585	84710	59689.5	18	17	1
P06737	Glycogen phosphorylase, liver form	PYGL	[R].QLLNCLHVITMYNR.[I]	1xCarbamidomethyl [C5]; 1xTMTpro [N-Term]	577	590		NA	NA	NA	NA	NA	NA	NA	4	4.02	0	2079.12	577674	187072	273812	137123	261093	293832	298019	227330	163637	412531	183020	477192	157040	418835	150482	182652	181391	309149	18	17	1
P06737	Glycogen phosphorylase, liver form	PYGL	[R].RWLLLCNPGLAELIAEK.[I]	1xCarbamidomethyl [C6]; 1xTMTpro [K17]; 1xTMTpro [N-Term]	491	507		NA	NA	NA	NA	NA	NA	NA	1	2.74	1	2604.52	119045	12907.6	98784.6	11676.6	87417.5	13555	122250	17419.5	0	120280	0	127448	14756.5	86429.4	28732.7	23181.4	18053.9	63914.7	16	15	1
P06737	Glycogen phosphorylase, liver form	PYGL	[R].RWLLLCNPGLAELIAEK.[I]	1xCarbamidomethyl [C6]; 1xTMTpro [K17]	491	507		NA	NA	NA	NA	NA	NA	NA	4	3.03	1	2300.31	296498	76763.9	204998	80773.2	145537	69509.4	199461	100453	66462.9	176671	50171.3	204191	43909.2	259936	42118.8	68147.2	77953.5	133385	18	17	1
P06737	Glycogen phosphorylase, liver form	PYGL	[R].RMSLIEEEGSK.[R]	1xTMTpro [K11]; 1xTMTpro [N-Term]	428	438		NA	NA	NA	NA	NA	NA	NA	1	2.15	1	1887.05	134683	112391	272449	58389.7	187463	54815.6	284783	158595	111838	351441	117923	317174	152893	248192	66452.8	0	145790	134077	17	16	1
P06737	Glycogen phosphorylase, liver form	PYGL	[K].IRDGWQVEEADDWLR.[Y]	1xTMTpro [N-Term]	171	185		NA	NA	NA	NA	NA	NA	NA	11	3.58	1	2192.11	939721	376746	1.20113e+06	216105	962392	225285	1.31237e+06	540339	267643	1.24881e+06	339263	1.26452e+06	377797	1.16361e+06	159110	0	370919	560913	17	16	1
P06737	Glycogen phosphorylase, liver form	PYGL	[K].ISLSNESNK.[V]	1xTMTpro [K9]; 1xTMTpro [N-Term]	835	843		NA	NA	NA	NA	NA	NA	NA	2	2.38	0	1599.92	191614	51891.7	312851	30627.8	233288	35772.6	312810	94718	0	330980	29091.8	363149	24216.6	243767	0	0	34895.1	100808	15	14	1
P06737	Glycogen phosphorylase, liver form	PYGL	[K].ISLSNESNK.[V]	1xTMTpro [K9]	835	843		NA	NA	NA	NA	NA	NA	NA	4	2.02	0	1295.71	357500	88558.1	379556	76045.3	211260	37831	365956	82060	55811.8	279816	80804.5	297336	55919.8	341500	52740.9	35703.3	49146.7	184864	18	17	1
P06737	Glycogen phosphorylase, liver form	PYGL	[K].INPSSMFDVQVK.[R]	1xTMTpro [K12]; 1xTMTpro [N-Term]	558	569		NA	NA	NA	NA	NA	NA	NA	6	3.07	0	1973.1	642878	231737	732002	97340.2	464972	144867	639145	248646	137068	1.17565e+06	79545.2	964599	95317.1	743585	88482.1	0	230561	349957	17	16	1
P06737	Glycogen phosphorylase, liver form	PYGL	[K].INPSSMFDVQVK.[R]	1xTMTpro [K12]	558	569		NA	NA	NA	NA	NA	NA	NA	1	1.35	0	1668.9	156277	41719.5	106616	17963.1	38756.8	19550.2	66673.1	25212.1	23272.5	103771	24692.5	90673.9	19001.3	94094.9	8105.31	28801.1	26482.5	66827.2	18	17	1
P06737	Glycogen phosphorylase, liver form	PYGL	[R].MSLIEEEGSK.[R]	1xTMTpro [K10]; 1xTMTpro [N-Term]	429	438		NA	NA	NA	NA	NA	NA	NA	5	2.63	0	1730.95	256027	141444	532768	74870.3	599928	129474	583229	269229	215818	504011	212379	578770	277112	377964	89382.2	220466	225418	264853	18	17	1
P06737	Glycogen phosphorylase, liver form	PYGL	[R].MSLIEEEGSK.[R]	1xTMTpro [K10]	429	438		NA	NA	NA	NA	NA	NA	NA	4	2.07	0	1426.74	762165	207711	775037	128362	375289	115072	689962	326927	71131.1	586046	84727.6	591171	217748	629913	114667	161890	157853	344726	18	17	1
P06737	Glycogen phosphorylase, liver form	PYGL	[R].MSLIEEEGSKR.[I]	1xTMTpro [K10]	429	439		NA	NA	NA	NA	NA	NA	NA	3	2.42	1	1582.84	256596	89590.2	219656	44583.8	143571	42949.7	225718	97305	42882.3	161716	63895	184599	67013	188544	35386.5	0	70033.4	122198	17	16	1
P06737	Glycogen phosphorylase, liver form	PYGL	[K].NIAASGK.[F]	1xTMTpro [K7]; 1xTMTpro [N-Term]	805	811		NA	NA	NA	NA	NA	NA	NA	1	2.54	0	1268.78	349917	92377.5	576104	30263.4	407362	44472.3	572503	155890	34804.1	577638	0	599193	65250.6	439332	18015.3	0	84108.9	151607	16	15	1
P06737	Glycogen phosphorylase, liver form	PYGL	[R].IVALFPK.[D]	1xTMTpro [K7]; 1xTMTpro [N-Term]	415	421		NA	NA	NA	NA	NA	NA	NA	9	2.22	0	1395.92	1.12584e+06	623492	1.41939e+06	283285	1.2185e+06	274327	1.79173e+06	485822	314208	1.8065e+06	363880	1.5487e+06	86903.9	1.50515e+06	81152	124349	483829	746156	18	17	1
P06737	Glycogen phosphorylase, liver form	PYGL	[K].LVIDQIDNGFFSPK.[Q]	1xTMTpro [K14]; 1xTMTpro [N-Term]	741	754		NA	NA	NA	NA	NA	NA	NA	6	2.11	0	2201.25	630795	895613	854961	696545	822771	518136	943348	443982	446196	538787	355233	666243	308962	756140	1.17475e+06	1.08238e+06	560446	854229	18	17	1
P06737	Glycogen phosphorylase, liver form	PYGL	[K].VIPATDLSEQISTAGTEASGTGNMK.[F]	1xTMTpro [K25]; 1xTMTpro [N-Term]	657	681		NA	NA	NA	NA	NA	NA	NA	4	4.52	0	3086.62	201275	87002.6	182314	63859.7	108203	42932.5	134202	79343	78873	343492	89410.8	315508	28061.6	212644	57084.1	34721.4	68882.3	130690	18	17	1
P06737	Glycogen phosphorylase, liver form	PYGL	[K].VSQLYMNPK.[A]	1xTMTpro [K9]; 1xTMTpro [N-Term]	788	796		NA	NA	NA	NA	NA	NA	NA	2	2.69	0	1687.97	510256	88494.7	683615	36974	545767	54986.4	835428	139097	0	819008	0	802422	71818.8	630844	22132.6	0	85279.5	214681	15	14	1
P06737	Glycogen phosphorylase, liver form	PYGL	[K].VSQLYMNPK.[A]	1xTMTpro [K9]	788	796		NA	NA	NA	NA	NA	NA	NA	8	2.13	0	1383.76	1.11933e+06	342891	1.16158e+06	294812	740369	258229	1.12044e+06	371397	271099	897021	434934	1.03706e+06	253759	1.05698e+06	193921	186774	357928	641260	18	17	1
P06737	Glycogen phosphorylase, liver form	PYGL	[K].VFADYEAYVK.[C]	1xTMTpro [K10]; 1xTMTpro [N-Term]	774	783		NA	NA	NA	NA	NA	NA	NA	9	3.02	0	1813	594557	211016	863478	219759	702997	228175	897770	334849.03362569603	174177	821793	140850	818524	166019	825615	132649	104472	221630	367025	17	16	1
P06737	Glycogen phosphorylase, liver form	PYGL	[K].VEHTNTGTK.[W]	1xTMTpro [K9]; 1xTMTpro [N-Term]	207	215		NA	NA	NA	NA	NA	NA	NA	4	2.79	0	1594.9	320038	66922.4	454234	10172.4	358894	36070.6	403464	82850	11291.9	506749	20096.2	554504	32206.8	431329	6483.24	0	47884.7	171896	17	16	1
P06737	Glycogen phosphorylase, liver form	PYGL	[R].YEYGIFNQK.[I]	1xTMTpro [K9]; 1xTMTpro [N-Term]	162	170		NA	NA	NA	NA	NA	NA	NA	3	1.98	0	1769.97	222410	117254	323414	88874	257230	118783	419540	101788	107015	313495	99656.8	409160	146428	275814	44536.8	0	129315	152828	17	16	1
P06737	Glycogen phosphorylase, liver form	PYGL	[R].WPVDLVEK.[L]	1xTMTpro [K8]; 1xTMTpro [N-Term]	388	395		NA	NA	NA	NA	NA	NA	NA	5	1.98	0	1593.95	727013	255756	1.17764e+06	239359	823449	221345	1.23287e+06	239419	163959	1.26995e+06	138798	1.0909e+06	210781	1.09271e+06	154824	245409	248724	499723	18	17	1
P06737	Glycogen phosphorylase, liver form	PYGL	[R].WPVDLVEK.[L]	1xTMTpro [K8]	388	395		NA	NA	NA	NA	NA	NA	NA	8	2.23	0	1289.74	947010	159826	846470	161124	491741	105197	734525	166159	103421	514529	168070	507968	148864	845628	141766	46409.9	126151	502255	18	17	1
P06737	Glycogen phosphorylase, liver form	PYGL	[K].WIDTQVVLALPYDTPVPGYMNNTVNTMR.[L]	1xTMTpro [N-Term]	216	243		NA	NA	NA	NA	NA	NA	NA	2	4.96	0	3512.79	63832.2	140421	37387.5	121118	33596.1	149428	30230.2	81746	109757	68991.5	162258	55660.7	75293.3	51290.4	104243	117120	104777	80150.8	18	17	1
P06737	Glycogen phosphorylase, liver form	PYGL	[K].SRPEFMLPVHFYGK.[V]	1xTMTpro [K14]; 1xTMTpro [N-Term]	193	206		NA	NA	NA	NA	NA	NA	NA	3	2.68	0	2316.28	230480	194750	63600.8	80483.5	56445.6	94733.9	73512.4	69310.4	46937.1	376108	31732.7	135155	39455.2	115810	106910	75170.7	116289	129062	18	17	1
P06737	Glycogen phosphorylase, liver form	PYGL	[R].TQQHYYDK.[C]	1xTMTpro [K8]; 1xTMTpro [N-Term]	71	78		NA	NA	NA	NA	NA	NA	NA	1	2.13	0	1690.9	361452	105870	509796	30389.4	455035	44892.6	582204	101191	0	493772	0	465998.11509539903	43364.5	489587	11235.2	0	73733.2	165375	14	13	1
P06737	Glycogen phosphorylase, liver form	PYGL	[R].TVIIGGK.[A]	1xTMTpro [K7]	603	609		NA	NA	NA	NA	NA	NA	NA	3	1.81	0	991.647	161006	252874	60654.8	76712.7	25080.5	96513.4	44238.2	8730.81	56803.6	497244	46897.8	107670	46831.8	59607	44182.6	13508	102425	172608	18	17	1
P06737	Glycogen phosphorylase, liver form	PYGL	[K].TFAYTNHTVLPEALER.[W]	1xTMTpro [N-Term]	372	387		NA	NA	NA	NA	NA	NA	NA	1	3.86	0	2166.15	169866	54918.6	72458.1	49381.6	96893	62431.6	115415	94789	46244.6	182837	24764.4	201827	56789.5	160570	41556.8	89960.1	77943.6	72900.4	18	17	1
P06737	Glycogen phosphorylase, liver form	PYGL	[K].DLSQLTK.[L]	1xTMTpro [K7]; 1xTMTpro [N-Term]	515	521		NA	NA	NA	NA	NA	NA	NA	2	2.08	0	1412.86	431889	302061	549984	224598	404098	157551	572698	279262	215426	620741	221176	658685	173722	499739	112639	222229	205190	271116	18	17	1
P06737	Glycogen phosphorylase, liver form	PYGL	[K].DIINMLFYHDR.[F]	1xTMTpro [N-Term]	761	771		NA	NA	NA	NA	NA	NA	NA	3	3.38	0	1740.91	143140	38893.6	109489	3530.86	112046	15837.2	117845	29302.5	13242.6	119349	10298.7	125995	14260.7	98330.4	22734.2	0	15752.3	53240.2	17	16	1
P06737	Glycogen phosphorylase, liver form	PYGL	[K].EYYEALPELK.[L]	1xTMTpro [K10]; 1xTMTpro [N-Term]	731	740		NA	NA	NA	NA	NA	NA	NA	9	2.48	0	1863.04	468867	195751	895192	94895.5	659365	182501	948706	206550	61434.1	977733	55144.1	922517	81059.6	801033	61826.6	0	105412	302841	17	16	1
P06737	Glycogen phosphorylase, liver form	PYGL	[K].EYYEALPELK.[L]	1xTMTpro [K10]; 1xTMTpro [N-Term]	731	740		NA	NA	NA	NA	NA	NA	NA	3	1.96	0	1558.83	54318.1	10384.8	38898.6	0	18803.5	6013.28	32887.2	0	0	23123.3	0	25522.3	8554.95	33883.5	0	0	0	22268.4	11	10	1
P06737	Glycogen phosphorylase, liver form	PYGL	[K].EYAQNIWNVEPSDLK.[I]	1xTMTpro [N-Term]	820	834		NA	NA	NA	NA	NA	NA	NA	4	3.33	0	2110.08	195588	57792.1	197695	47315.3	125940	61291	189517	70700.6	37101.7	189947	53945.4	182340	52147.3	192548	37984.1	7330.14	67774	128151	18	17	1
P06737	Glycogen phosphorylase, liver form	PYGL	[K].AWNTMVLK.[N]	1xTMTpro [K8]; 1xTMTpro [N-Term]	797	804		NA	NA	NA	NA	NA	NA	NA	8	2.91	0	1570.93	1.52112e+06	438406	1.79417e+06	216970	1.36065e+06	242028	1.9886e+06	479078	172170	1.73027e+06	80126.9	1.80791e+06	241071	1.86311e+06	180492	80230.5	389717	828191	18	17	1
P06737	Glycogen phosphorylase, liver form	PYGL	[K].AWNTMVLK.[N]	1xTMTpro [K8]	797	804		NA	NA	NA	NA	NA	NA	NA	5	2.09	0	1266.72	286116	98381.2	249947	94841.8	197130	76822.6	291882	109841	57997	168102	92615.1	167802	61927.3	262686	68479.8	0	92088.6	177106	17	16	1
P06737	Glycogen phosphorylase, liver form	PYGL	[K].AWELTQK.[T]	1xTMTpro [K7]; 1xTMTpro [N-Term]	365	371		NA	NA	NA	NA	NA	NA	NA	9	2.63	0	1483.88	3.56894e+06	862878	4.59389e+06	338957	3.50479e+06	422349	5.08934e+06	1.42035e+06	142546	4.33306e+06	174021	4.73067e+06	519489	4.42905e+06	193351	17751.9	573784	1.62692e+06	18	17	1
P06737	Glycogen phosphorylase, liver form	PYGL	[R].DGWQVEEADDWLR.[Y]	1xTMTpro [N-Term]	173	185		NA	NA	NA	NA	NA	NA	NA	2	2.75	0	1922.92	157032	44904.5	200767	6018.72	177835	44348.9	239284	79318.3	47960.9	169758	36155.6	207871	48781	164955	13137.8	0	50757.1	91334.1	17	16	1
P06737	Glycogen phosphorylase, liver form	PYGL	[R].APNDFNLRDFNVGDYIQAVLDRNLAENISR.[V]	1xTMTpro [N-Term]	249	278		NA	NA	NA	NA	NA	NA	NA	5	5.36	2	3753.93	2.54623e+06	509420	1.89291e+06	94609.5	1.11652e+06	132943	1.31399e+06	338379	124382	2.1179e+06	45669.8	2.03362e+06	19383.6	2.19726e+06	75341	0	259032	1.13948e+06	17	16	1
P06737	Glycogen phosphorylase, liver form	PYGL	[R].LAACFLDSMATLGLAAYGYGIRYEYGIFNQK.[I]	1xCarbamidomethyl [C4]; 1xTMTpro [K31]; 1xTMTpro [N-Term]	140	170		NA	NA	NA	NA	NA	NA	NA	1	2.7	1	4085.12	58415.4	17257.9	46341.7	16562.4	33993.1	23423.7	45302	19148.6	17185.1	71215.3	0	99854.1	14788.6	69293.5	9589.52	0	16761	44935.1	16	15	1
P06737	Glycogen phosphorylase, liver form	PYGL	[R].IDDVAALDK.[K]	1xTMTpro [K9]	716	724		NA	NA	NA	NA	NA	NA	NA	3	1.69	0	1263.71	487231	148544	459491	64565	304289	84962.8	425569	139411	67482.8	363210	80958.5	384968	69476.8	436330	114066	30241.4	90216.9	251510	18	17	1
P06737	Glycogen phosphorylase, liver form	PYGL	[K].LHSFLGDDVFLR.[E]	1xTMTpro [N-Term]	522	533		NA	NA	NA	NA	NA	NA	NA	8	3.56	0	1722.95	217421	131601	9087	63597.3	18010.2	119056	17587.4	117662	40605.2	348328	55404.5	205658	55622.2	130663	47351.1	40831.6	92500.1	98887.6	18	17	1
P06737	Glycogen phosphorylase, liver form	PYGL	[K].IHSDIVK.[T]	1xTMTpro [K7]; 1xTMTpro [N-Term]	459	465		NA	NA	NA	NA	NA	NA	NA	5	2.86	0	1419.88	1.25861e+06	420334	1.75427e+06	176611	1.71362e+06	284461	1.97622e+06	573986	219675	1.82676e+06	188623	1.6298e+06	282134	1.69069e+06	208299	114845	289820	669241	18	17	1
P06737	Glycogen phosphorylase, liver form	PYGL	[R].IFVDIEK.[L]	1xTMTpro [K7]; 1xTMTpro [N-Term]	353	359		NA	NA	NA	NA	NA	NA	NA	5	2.65	0	1471.9	1.1671e+06	466568	1.81641e+06	374174	1.62281e+06	317661	2.05004e+06	735773	390578	1.87566e+06	270583	1.69783e+06	273272	1.95802e+06	61417	0	499856	788358	17	16	1
P06737	Glycogen phosphorylase, liver form	PYGL	[K].IGEDYVK.[D]	1xTMTpro [K7]; 1xTMTpro [N-Term]	508	514		NA	NA	NA	NA	NA	NA	NA	6	2.56	0	1431.83	1.6884e+06	584398	3.01579e+06	297526	2.10139e+06	395597	3.26578e+06	773654	204705	3.00231e+06	217176	2.99011e+06	321745	2.5687e+06	194326	0	464469	1.03253e+06	17	16	1
P06737	Glycogen phosphorylase, liver form	PYGL	[K].FSQFLETEYK.[V]	1xTMTpro [K10]; 1xTMTpro [N-Term]	546	555		NA	NA	NA	NA	NA	NA	NA	4	2.83	0	1900.03	335650	162722	395709	100605	380373	102835	484234	179672	161095	486721	148987	540709	134939	401107	83309.9	135020	154300	187578	18	17	1
P06737	Glycogen phosphorylase, liver form	PYGL	[K].FSQFLETEYK.[V]	1xTMTpro [K10]	546	555		NA	NA	NA	NA	NA	NA	NA	8	2.37	0	1595.83	710500	269497	784367	162000	566726	111472	862331	258007	112614	680589	139104	637953	164195	757162	98590.4	26099.1	201178	423260	18	17	1
P06737	Glycogen phosphorylase, liver form	PYGL	[R].GAGTVFDAFPDQVAIQLNDTHPALAIPELMR.[I]	1xTMTpro [N-Term]	322	352		NA	NA	NA	NA	NA	NA	NA	4	5.78	0	3611.89	103187	99716.4	58677	49540.7	34399.9	60797.2	34537.1	19125.3	44181.7	201047	42704.9	105222	46029.5	75218.2	59839	35791	51697.4	92075.1	18	17	1
P06737	Glycogen phosphorylase, liver form	PYGL	[R].HLEIIYEINQK.[H]	1xTMTpro [K11]; 1xTMTpro [N-Term]	400	410		NA	NA	NA	NA	NA	NA	NA	3	4.32	0	2008.17	210283	84629	239793	52366.8	155617	59248.7	216380	103616	53887.9	332194	24364.3	304225	45343.7	253485	34813.3	29654.9	68186.7	104444	18	17	1
P06737	Glycogen phosphorylase, liver form	PYGL	[R].GIVGVENVAELK.[K]	1xTMTpro [K12]; 1xTMTpro [N-Term]	18	29		NA	NA	NA	NA	NA	NA	NA	8	3.48	0	1836.11	826556	161904	979483	45412.7	729383	112005	1.03034e+06	212829	50987.2	993118	8292.1	1.03565e+06	58011.5	931140	58975.8	0	91715.9	378309	17	16	1
P06737	Glycogen phosphorylase, liver form	PYGL	[R].GIVGVENVAELK.[K]	1xTMTpro [N-Term]; 1xTMTpro [K12]	18	29		NA	NA	NA	NA	NA	NA	NA	10	2.57	0	1531.9	464459	83509.3	327938	65007.4	225854	54183	311772	108998	46194.7	134291	32772.6	216276	79132.8	271550	63508.4	15213.8	74185.2	215996	18	17	1
Q9BRP8	Partner of Y14 and mago	PYM1	[K].YIASTQRPDGTWR.[K]	1xTMTpro [N-Term]	15	27		NA	NA	NA	NA	NA	NA	NA	2	1.25	0	1854.98	17864.1	17575.4	17386.4	19754.2	29510.6	21948.2	40635.3	21042.9	13527.3	27221.8	35480	19981.8	34068.5	21447.7	7856.5	18280	29212.2	17915.8	18	17	1
P47897	Glutamine--tRNA ligase	QARS1	[R].DRPMEESLLLFEAMR.[K]	1xTMTpro [N-Term]	377	391		NA	NA	NA	NA	NA	NA	NA	4	2.09	0	2141.11	31404.7	41378.2	12109.3	65656.3	36366.9	34827	43840.9	62790.7	40440.3	24478.9	39280.1	43460.8	45648.1	44828.6	8833.4	46897.1	50133.3	51248.7	18	17	1
P47897	Glutamine--tRNA ligase	QARS1	[K].ATGILLYGLASR.[L]	1xTMTpro [N-Term]	51	62		NA	NA	NA	NA	NA	NA	NA	7	3	0	1538.92	294734	338022	164982	333574	231742	199841	191962	222093	270961	228290	398702	287173	257703	265239	312265	180238	240622	354221	18	17	1
P47897	Glutamine--tRNA ligase	QARS1	[K].IHTEPQLSAALEYVR.[S]	1xTMTpro [N-Term]	81	95		NA	NA	NA	NA	NA	NA	NA	4	4.35	0	2031.12	164021	104684	177555	102710	147525	80407.7	137054	109887	112602	154634	135367	176661	153592	157393	60565.2	36357.7	95414.7	125456	18	17	1
P47897	Glutamine--tRNA ligase	QARS1	[R].LEETDRR.[T]	1xTMTpro [N-Term]	196	202		NA	NA	NA	NA	NA	NA	NA	3	1.68	1	1222.67	115523	149976	74725.4	180154	161240	101025	111068	177600	224776	114401	250810	140944	238489	134460	76191.9	107302	147738	151736	18	17	1
P47897	Glutamine--tRNA ligase	QARS1	[K].GFHQVPFAPIVFIER.[T]	1xTMTpro [N-Term]	602	616		NA	NA	NA	NA	NA	NA	NA	7	3.46	0	2061.16	75787.3	109728	42987	110781	7852.19	62797.4	25783.8	30796	100181	53504.4	154296	39921.8	29429.7	52823.9	53663.1	28991.1	77371.8	112799	18	17	1
P09417	Dihydropteridine reductase	QDPR	[K].QSIWTSTISSHLATK.[H]	1xTMTpro [K15]; 1xTMTpro [N-Term]	110	124		NA	NA	NA	NA	NA	NA	NA	21	4.04	0	2268.28	1.79072e+06	1.62013e+06	1.51295e+06	2.35656e+06	1.64932e+06	1.62684e+06	1.59407e+06	1.65856e+06	1.13658e+06	1.67215e+06	1.91162e+06	1.65285e+06	3.67314e+06	1.63875e+06	2.17057e+06	3.13724e+06	3.374e+06	1.78093e+06	18	17	1
P09417	Dihydropteridine reductase	QDPR	[K].QSIWTSTISSHLATK.[H]	1xTMTpro [K15]	110	124		NA	NA	NA	NA	NA	NA	NA	6	2.77	0	1964.08	369705	324085	251223	337303	229746	253406	236624	201795	225733	256673	263280	249729	430059	264754	595912	358734	383380	274999	18	17	1
P09417	Dihydropteridine reductase	QDPR	[K].MTDSFTEQADQVTAEVGK.[L]	1xTMTpro [K18]; 1xTMTpro [N-Term]	56	73		NA	NA	NA	NA	NA	NA	NA	1	4.57	0	2565.3	53655.3	120381	66634	106899	51887	106392	67177.2	96642.8	126039	127751	177586	93685.1	245465	75278.2	78680	119822	167937	80192.2	18	17	1
P09417	Dihydropteridine reductase	QDPR	[K].MTDSFTEQADQVTAEVGK.[L]	1xTMTpro [K18]; 1xTMTpro [N-Term]	56	73		NA	NA	NA	NA	NA	NA	NA	8	3.67	0	2261.09	371737	424498	311662	463754	262151	469805	353741	399104	485777	485909	537938	502938	644994	353918	497861	498015	563822	367780	18	17	1
P09417	Dihydropteridine reductase	QDPR	[K].NCDLMWK.[Q]	1xCarbamidomethyl [C2]; 1xTMTpro [K7]; 1xTMTpro [N-Term]	103	109		NA	NA	NA	NA	NA	NA	NA	2	2.11	0	1574.83	337134	600753	239017	656875	283069	583965	318965	606768	770691	491010	992980	500002	1.20658e+06	338835	307354	653178	789328	364386	18	17	1
P09417	Dihydropteridine reductase	QDPR	[K].NCDLMWK.[Q]	1xCarbamidomethyl [C2]; 1xTMTpro [K7]	103	109		NA	NA	NA	NA	NA	NA	NA	2	2.09	0	1270.62	216486	336233	175250	337540	251084	305560	268455	261580	331524	253689	440019	304715	438059	269073	379251	335124	453461	335777	18	17	1
P09417	Dihydropteridine reductase	QDPR	[R].VLVYGGR.[G]	1xTMTpro [N-Term]	13	19		NA	NA	NA	NA	NA	NA	NA	1	1.78	0	1067.65	87637.9	243984	61967.9	275624	93278.7	103441	53352.4	242279	266669	42373.5	373291	61752.2	497807	79498.9	84588.6	96461.6	266512	120271	18	17	1
P09417	Dihydropteridine reductase	QDPR	[K].VDAILCVAGGWAGGNAK.[S]	1xCarbamidomethyl [C6]; 1xTMTpro [K17]; 1xTMTpro [N-Term]	80	96		NA	NA	NA	NA	NA	NA	NA	9	4.29	0	2267.25	260657	496598	182301	454205	227275	544473	200697	545883	615101	471211	774140	464782	781656	299680	330492	667343	644384	291084	18	17	1
P09417	Dihydropteridine reductase	QDPR	[K].VDAILCVAGGWAGGNAK.[S]	1xCarbamidomethyl [C6]; 1xTMTpro [K17]	80	96		NA	NA	NA	NA	NA	NA	NA	10	2.58	0	1963.04	427245	571550	449400	623772	453977	644627	421884	507609	603519	521812	674661	486941	622717	518210	835631	702010	607514	528784	18	17	1
P09417	Dihydropteridine reductase	QDPR	[K].SMPEADFSSWTPLEFLVETFHDWITGK.[N]	1xTMTpro [K27]; 1xTMTpro [N-Term]	193	219		NA	NA	NA	NA	NA	NA	NA	3	5.87	0	3778.9	468787	875485	311966	878734	482438	900871	562434	805080	1.01521e+06	618490	1.26406e+06	647202	2.06473e+06	504378	625323	1.15446e+06	1.32853e+06	617127	18	17	1
P09417	Dihydropteridine reductase	QDPR	[K].SMPEADFSSWTPLEFLVETFHDWITGK.[N]	1xOxidation [M2]; 1xTMTpro [K27]	193	219		NA	NA	NA	NA	NA	NA	NA	1	1.53	0	3490.68	13905.5	12465.2	10700.9	19245.7	14992.7	23723	12426.9	14324	17680.8	7156.95	17122.4	14911.8	35701.9	0	29171	21739.8	21345.4	20013.6	17	16	1
P09417	Dihydropteridine reductase	QDPR	[K].SMPEADFSSWTPLEFLVETFHDWITGK.[N]	1xTMTpro [K27]	193	219		NA	NA	NA	NA	NA	NA	NA	4	3.4	0	3474.69	393101	476519	150437	460073	129458	387695	193111	173218	344262	161780	494168	163118	466484	263618	892252	460281	472691	375301	18	17	1
P09417	Dihydropteridine reductase	QDPR	[K].EGGLLTLAGAK.[A]	1xTMTpro [K11]; 1xTMTpro [N-Term]	128	138		NA	NA	NA	NA	NA	NA	NA	13	3.58	0	1638.01	826665	1.29375e+06	855153	1.16266e+06	1.02409e+06	1.41593e+06	1.22758e+06	1.23002e+06	1.29076e+06	1.33853e+06	1.68942e+06	1.45453e+06	2.85327e+06	975582	858223	1591243.7980414701	1.64921e+06	899266	17	16	1
P09417	Dihydropteridine reductase	QDPR	[K].EGGLLTLAGAK.[A]	1xTMTpro [K11]; 1xTMTpro [N-Term]	128	138		NA	NA	NA	NA	NA	NA	NA	13	2.25	0	1333.8	1.37366e+06	1.8996e+06	975027	1.88433e+06	888458	1.68403e+06	1.19914e+06	1.09161e+06	1.41975e+06	1.14105e+06	2.06997e+06	1.0929e+06	2.30067e+06	1.11113e+06	2.54258e+06	1.87851e+06	2.10702e+06	1.50287e+06	18	17	1
P09417	Dihydropteridine reductase	QDPR	[K].AALDGTPGMIGYGMAK.[G]	1xOxidation [M14]; 1xTMTpro [K16]; 1xTMTpro [N-Term]	139	154		NA	NA	NA	NA	NA	NA	NA	3	2.57	0	2177.16	92913.6	130509	103222	152289	95768.8	123867	99296	119954	138982	102121	181770	125031	245584	109010	98082.7	123030	137154	114337	18	17	1
P09417	Dihydropteridine reductase	QDPR	[K].AALDGTPGMIGYGMAK.[G]	1xTMTpro [K16]; 1xTMTpro [N-Term]	139	154		NA	NA	NA	NA	NA	NA	NA	9	4.6	0	2161.16	604425	1.0314e+06	541704	1.19591e+06	624290	770367	767625	826271	939191	850566	1.41819e+06	720877	1.75547e+06	674633	889243	1.04738e+06	1.02045e+06	680895	18	17	1
P09417	Dihydropteridine reductase	QDPR	[K].AALDGTPGMIGYGMAK.[G]	1xTMTpro [K16]; 1xTMTpro [N-Term]	139	154		NA	NA	NA	NA	NA	NA	NA	6	2.08	0	1856.96	638470	462228	385010	487819	247334	291193	385964	197058	261018	226325	446501	335882	319485	397936	699635	418550	373442	491971	18	17	1
P09417	Dihydropteridine reductase	QDPR	[K].LLGEEK.[V]	1xTMTpro [N-Term]; 1xTMTpro [K6]	74	79		NA	NA	NA	NA	NA	NA	NA	3	2.27	0	992.595	326964	1.12178e+06	285522	1.02018e+06	364851	450903	357775	397417	952005	265195	1.31531e+06	255115	1.14189e+06	304056	495522	901807	1.12831e+06	649802	18	17	1
P09417	Dihydropteridine reductase	QDPR	[K].GAVHQLCQSLAGK.[N]	1xCarbamidomethyl [C7]; 1xTMTpro [K13]; 1xTMTpro [N-Term]	155	167		NA	NA	NA	NA	NA	NA	NA	11	4.02	0	1977.12	2.69576e+06	4.54291e+06	1.62406e+06	4.26621e+06	2.07982e+06	4.19744e+06	2.61168e+06	3.01305e+06	4.35605e+06	2.67371e+06	5.56355e+06	2.86951e+06	6.11931e+06	2.32305e+06	3.51502e+06	5.0436e+06	5.47992e+06	3.43967e+06	18	17	1
P09417	Dihydropteridine reductase	QDPR	[K].GAVHQLCQSLAGK.[N]	1xCarbamidomethyl [C7]; 1xTMTpro [K13]; 1xTMTpro [N-Term]	155	167		NA	NA	NA	NA	NA	NA	NA	8	4.99	0	1672.91	1.57723e+06	1.26874e+06	901016	885235	918095	894166	1.0624e+06	1.08383e+06	985761	955309	1.27713e+06	1.02883e+06	1.10789e+06	1.03751e+06	1.60944e+06	879219	1.06419e+06	1.00595e+06	18	17	1
Q5T6V5	Queuosine 5'-phosphate N-glycosylase/hydrolase	QNG1	[K].LMHLVVESFPSYR.[D]	1xTMTpro [N-Term]	181	193		NA	NA	NA	NA	NA	NA	NA	5	2.25	0	1882.02	177224	71640.3	88073.1	97817.4	116675	28293.1	123437	49938.2	25426.5	98465.7	49333.4	76413.4	19351.9	153222	77823.6	47615.3	19225.2	109928	18	17	1
Q5T6V5	Queuosine 5'-phosphate N-glycosylase/hydrolase	QNG1	[K].ALHELNPR.[A]	1xTMTpro [N-Term]	51	58		NA	NA	NA	NA	NA	NA	NA	7	2.44	0	1253.73	293228	472004	223796	347284	244126	395393	338892	570116	504935	225674	567287	231511	678794	272188	540108	616217	789222	389825	18	17	1
Q16769	Glutaminyl-peptide cyclotransferase	QPCT	[R].SFSNIISTLNPTAK.[R]	1xTMTpro [K14]	119	132		NA	NA	NA	NA	NA	NA	NA	1	1.49	0	1797.01	39890.6	90101.2	9949.24	28985.5	45207.6	45089.5	28449.4	62937	93172.2	46588.6	73979.3	44451.3	59620.8	26902	33104.9	48621.1	63580.5	45203.9	18	17	1
Q16769	Glutaminyl-peptide cyclotransferase	QPCT	[R].LQADWVLEIDTFLSQTPYGYR.[S]	1xTMTpro [N-Term]	98	118		NA	NA	NA	NA	NA	NA	NA	2	2.83	0	2819.46	6441.42	37753.4	15016.1	21853.5	10833	29142.7	12091.5	24158.7	38611.8	11545.5	25404.8	7167.68	35494.1	19381.8	28924.3	0	34847.2	43783.2	17	16	1
Q15274	Nicotinate-nucleotide pyrophosphorylase [carboxylating]	QPRT	[R].YDLGGLVMVK.[D]	1xTMTpro [K10]	162	171		NA	NA	NA	NA	NA	NA	NA	8	2.22	0	1398.8	1.14253e+06	268587	1.01025e+06	80122.2	785397	146328	1.09627e+06	252731	198285	346229	275804	706890	227878	650981	249487	123131	205402	520283	18	17	1
Q15274	Nicotinate-nucleotide pyrophosphorylase [carboxylating]	QPRT	[K].SPGVLAGQPFFDAIFTQLNCQVSWFLPEGSK.[L]	1xCarbamidomethyl [C20]; 1xTMTpro [K31]; 1xTMTpro [N-Term]	50	80		NA	NA	NA	NA	NA	NA	NA	3	3	0	4049.11	72014.7	32829.7	39025.6	9994.73	46178.3	20945	55116.5	26695.3	0	49521.5	24281.7	64652.6	24828.1	56937	13486.3	0	22379.4	41574.2	16	15	1
Q15274	Nicotinate-nucleotide pyrophosphorylase [carboxylating]	QPRT	[K].SPGVLAGQPFFDAIFTQLNCQVSWFLPEGSK.[L]	1xCarbamidomethyl [C20]; 1xTMTpro [K31]	50	80		NA	NA	NA	NA	NA	NA	NA	5	2.3	0	3744.91	260096	80073.8	88150	73171.8	51242.5	79541.1	74694.5	75901.6	61045.1	69467.1	75075.9	86679.3	35841.4	145460	87049.8	27853.4	62422.4	95742.1	18	17	1
Q15274	Nicotinate-nucleotide pyrophosphorylase [carboxylating]	QPRT	[K].DNHVVAAGGVEK.[A]	1xTMTpro [K12]; 1xTMTpro [N-Term]	172	183		NA	NA	NA	NA	NA	NA	NA	4	3.26	0	1804.02	551420	155536	560965	50038.6	572184	103684	643230	214045	99361.7	359158	73015.1	441881	171088	435017	146277	162677	150726	205382	18	17	1
Q15274	Nicotinate-nucleotide pyrophosphorylase [carboxylating]	QPRT	[K].DNHVVAAGGVEK.[A]	1xTMTpro [N-Term]; 1xTMTpro [K12]	172	183		NA	NA	NA	NA	NA	NA	NA	8	3.59	0	1499.81	446876	151410	300178	67507.5	282393	95245.5	295700	143270	128198	154041	178811	243399	150565	246522	182569	200413	156414	234829	18	17	1
Q15274	Nicotinate-nucleotide pyrophosphorylase [carboxylating]	QPRT	[R].GAGWTGHVAGTR.[K]	1xTMTpro [N-Term]	127	138		NA	NA	NA	NA	NA	NA	NA	9	4.56	0	1473.79	1.57254e+06	255914	1.11176e+06	177173	1.03035e+06	191477	1.42694e+06	279099	105624	779667	146006	1.06725e+06	181911	903727	264151	201274	227640	661648	18	17	1
Q15274	Nicotinate-nucleotide pyrophosphorylase [carboxylating]	QPRT	[R].GPAHCLLLGER.[V]	1xCarbamidomethyl [C5]; 1xTMTpro [N-Term]	92	102		NA	NA	NA	NA	NA	NA	NA	3	3.25	0	1526.84	331284	101612	321942	114695	348432	114540	342856	171696	82734.9	190529	117439	249753	172620	332886	92463.1	152183	135272	161258	18	17	1
O00391	Sulfhydryl oxidase 1	QSOX1	[R].ELCSACHNER.[L]	2xCarbamidomethyl [C3; C6]; 1xTMTpro [N-Term]	507	516		NA	NA	NA	NA	NA	NA	NA	1	2.8	0	1579.73	0	59379.3	0	14247.8	7912.53	12806.6	11347.8	14930.3	24253.2	0	23812.8	0	20616.1	0	42540.4	93631.4	63551.2	16906.5	13	12	1
P61026	Ras-related protein Rab-10	RAB10	[R].NIDEHANEDVER.[M]	1xTMTpro [N-Term]	106	117		NA	NA	NA	NA	NA	NA	NA	6	4.14	0	1744.84	190459	315875	167164	164646	193040	287472	201085	390045	378575	133225	419554	176949	513697	158803	249389	381463	361345	217644	18	17	1
P61026	Ras-related protein Rab-10	RAB10	[K].SFENISK.[W]	1xTMTpro [K7]	96	102		NA	NA	NA	NA	NA	NA	NA	2	1.92	0	1128.62	119430	204464	111245	125035	116138	142861	86603.5	135857	206082	75901.5	245086	81780.3	180767	63150	245093	222467	172031	135866	18	17	1
P61026	Ras-related protein Rab-10	RAB10	[KR].IQLWDTAGQER.[FY]	1xTMTpro [N-Term]	60	70		NA	NA	NA	NA	NA	NA	NA	14	2.64	0	1620.87	501324	1.29814e+06	383282	1.12846e+06	548819	946427	360461	1.46704e+06	2.01403e+06	449660	1.83215e+06	591037	1.97591e+06	501909	846221	1.27293e+06	1.5611e+06	869099	18	17	1
P61026	Ras-related protein Rab-10	RAB10	[RK].MILGNK.[C]	1xTMTpro [K6]; 1xTMTpro [N-Term]	118	123		NA	NA	NA	NA	NA	NA	NA	2	2.12	0	1283.8	156370	238302	200079	180394	233461	144913	214088	259876	225429	168649	189114	219929	228466	179549	79286	176427	198021	149066	18	17	1
P61026	Ras-related protein Rab-10	RAB10	[K].AFLTLAEDILRK.[T]	1xTMTpro [K12]; 1xTMTpro [N-Term]	162	173		NA	NA	NA	NA	NA	NA	NA	2	2.82	1	1998.22	79466.7	124448	87910.5	89626.6	137313	108889	72574.1	130620	158514	72310.9	161340	88723.3	207514	79031.8	103853	156532	139476	116059	18	17	1
P61026	Ras-related protein Rab-10	RAB10	[K].AFLTLAEDILR.[K]	1xTMTpro [N-Term]	162	172		NA	NA	NA	NA	NA	NA	NA	4	3.05	0	1565.92	308838	622925	236782	380040	265770	568619	252136	360974	579353	235411	566330	279750	536350	224840	610171	553928	555875	434587	18	17	1
P61026	Ras-related protein Rab-10	RAB10	[KR].LLLIGDSGVGK.[TS]	1xTMTpro [K11]; 1xTMTpro [N-Term]	12	22		NA	NA	NA	NA	NA	NA	NA	15	2.87	0	1680.06	697027	1.33851e+06	970801	881907	795104	1.15165e+06	908721	1.87581e+06	1.84055e+06	785001	1.83871e+06	913094	1.14178e+06	766826	944899	1.36815e+06	1.5505e+06	955024	18	17	1
Q15907	Ras-related protein Rab-11B	RAB11B	[R].NEFNLESK.[S]	1xTMTpro [K8]	34	41		NA	NA	NA	NA	NA	NA	NA	8	2.63	0	1284.68	787114	1.00045e+06	771805	1.06395e+06	534573	780107	775329	1.0125e+06	1.32149e+06	923368	1.11898e+06	1.0207e+06	1.03395e+06	756767	1.0119e+06	969269	1.23119e+06	1.00423e+06	18	17	1
Q15907	Ras-related protein Rab-11B	RAB11B	[K].VVLIGDSGVGK.[S]	1xTMTpro [K11]; 1xTMTpro [N-Term]	14	24		NA	NA	NA	NA	NA	NA	NA	1	2.6	0	1652.02	83850.9	63006.4	89810.5	101940	76860	67179.2	145571	92708.6	102616	53708	106121	101921	91253.8	87563.4	52467.5	88407.9	92538.1	79420.8	18	17	1
Q15907	Ras-related protein Rab-11B	RAB11B	[K].VVLIGDSGVGK.[S]	1xTMTpro [K11]	14	24		NA	NA	NA	NA	NA	NA	NA	4	2.04	0	1347.82	377243	386383	292166	530719	289743	284921	345767	332977	407730	229375	459814	322123	364862	400508	610462	348298	367055	401056	18	17	1
Q15907	Ras-related protein Rab-11B	RAB11B	[R].SIQVDGK.[T]	1xTMTpro [K7]; 1xTMTpro [N-Term]	52	58		NA	NA	NA	NA	NA	NA	NA	4	2.32	0	1354.82	333096	505028	314876	537987	426478	398052	445686	669224	666048	329527	654162	439125	833393	373032	317578	414719	629002	367982	18	17	1
Q15907	Ras-related protein Rab-11B	RAB11B	[K].AQIWDTAGQER.[Y]	1xTMTpro [N-Term]	62	72		NA	NA	NA	NA	NA	NA	NA	8	2.7	0	1578.82	376810	670975	290828	876549	246358	577916	251412	625447	868150	304830	892999	283259	861932	332183	504006	613355	863620	513015	18	17	1
Q15907	Ras-related protein Rab-11B	RAB11B	[R].GAVGALLVYDIAK.[H]	1xTMTpro [K13]; 1xTMTpro [N-Term]	83	95		NA	NA	NA	NA	NA	NA	NA	4	2.95	0	1898.16	140997	259205	108570	219606	114195	148232	118586	209896	270228	146748	230215	125158	226527	109856	146883	186335	259115	173213	18	17	1
Q15907	Ras-related protein Rab-11B	RAB11B	[R].GAVGALLVYDIAK.[H]	1xTMTpro [N-Term]	83	95		NA	NA	NA	NA	NA	NA	NA	3	1.41	0	1593.95	22368.4	17547.3	0	23526	0	10865.5	9718.53	0	0	7866	7480.79	0	8958.97	6657.57	0	9509.91	16315.6	0	11	11	0
P61106	Ras-related protein Rab-14	RAB14	[R].NLTNPNTVIILIGNK.[A]	1xTMTpro [K15]	111	125		NA	NA	NA	NA	NA	NA	NA	4	2.9	0	1928.15	224510	142422	356466	193461	369017	122895	238129	136823	182652	141506	225952	216937	136731	266708	221054	133640	172991	192995	18	17	1
P61106	Ras-related protein Rab-14	RAB14	[K].SCLLHQFTEK.[K]	1xCarbamidomethyl [C2]; 1xTMTpro [K10]; 1xTMTpro [N-Term]	25	34		NA	NA	NA	NA	NA	NA	NA	1	2.15	0	1871.03	94377.3	95037.9	58414.3	101040	56811.1	65742.421799999807	62353.1	97209.3	136009	78297.3	110316	93752.4	59565.8	70206.9	90614.7	115413	125679	96722.3	17	16	1
P61106	Ras-related protein Rab-14	RAB14	[K].SCLLHQFTEK.[K]	1xCarbamidomethyl [C2]; 1xTMTpro [K10]	25	34		NA	NA	NA	NA	NA	NA	NA	3	2.22	0	1566.83	627472	866111	477565	679765	395145	534483	510413	565132	822391	406632	910310	496579	548948	506399	1.08516e+06	449580	651309	668463	18	17	1
P61106	Ras-related protein Rab-14	RAB14	[K].IYQNIQDGSLDLNAAESGVQHKPSAPQGGR.[L]	1xTMTpro [K22]	172	201		NA	NA	NA	NA	NA	NA	NA	2	3.07	0	3454.76	37161.2	62715.4	16784.3	52733.3	12527.3	50764.7	15341.1	41769	53668.8	22137	52251.2	14942.8	40918.9	24508.3	74090.5	88343.4	38587.7	40663.8	18	17	1
P61106	Ras-related protein Rab-14	RAB14	[K].YIIIGDMGVGK.[S]	1xTMTpro [K11]; 1xTMTpro [N-Term]	14	24		NA	NA	NA	NA	NA	NA	NA	3	2.41	0	1774.04	104892	126763	119348	91607.4	69727.5	89629.7	102415	121756	135331	103894	138357	126323	92517.7	110898	75231.6	60441.4	97139.2	109094	18	17	1
P61106	Ras-related protein Rab-14	RAB14	[K].YIIIGDMGVGK.[S]	1xTMTpro [N-Term]; 1xTMTpro [K11]	14	24		NA	NA	NA	NA	NA	NA	NA	3	1.75	0	1469.84	99579.1	117676	96247.8	126669	125613	122840	130091	149473	135734	100817	114520	103818	117898	114836	158639	145754	100734	126652	18	17	1
P61106	Ras-related protein Rab-14	RAB14	[R].STYNHLSSWLTDAR.[N]	1xTMTpro [N-Term]	97	110		NA	NA	NA	NA	NA	NA	NA	4	2.95	0	1954.99	144115	183187	100630	133385	114856	114726	122279	133094	157380	78501.4	157603	110282	153823	125366	188811	122463	139155	154708	18	17	1
P61106	Ras-related protein Rab-14	RAB14	[K].TGENVEDAFLEAAK.[K]	1xTMTpro [K14]	157	170		NA	NA	NA	NA	NA	NA	NA	10	2.17	0	1797.92	144405	214372	180017	197334	141587	132752	167964	204675	244037	180609	230903	215001	220502	164972	209614	183843	199135	194040	18	17	1
P61106	Ras-related protein Rab-14	RAB14	[K].FMADCPHTIGVEFGTR.[I]	1xCarbamidomethyl [C5]; 1xTMTpro [N-Term]	36	51		NA	NA	NA	NA	NA	NA	NA	9	4.72	0	2142.04	264806	279298	262350	259868	226641	257123	232275	347577	290610	244479	348556	358122	334242	178671	176402	269952	288431	259465	18	17	1
P61106	Ras-related protein Rab-14	RAB14	[R].IIEVSGQK.[I]	1xTMTpro [K8]; 1xTMTpro [N-Term]	52	59		NA	NA	NA	NA	NA	NA	NA	5	2.91	0	1481.92	652200	1.01311e+06	930214	924063	643111	541964	901140	1.07196e+06	1.23461e+06	979755	1.15707e+06	1.16959e+06	1.16781e+06	844050	519640	835446	997746	754311	18	17	1
P61106	Ras-related protein Rab-14	RAB14	[R].GAAGALMVYDITR.[R]	1xTMTpro [N-Term]	83	95		NA	NA	NA	NA	NA	NA	NA	9	3.38	0	1641.9	545463	791314	390228	643753	293522	529586	337230	497755	781351	511696	1.06618e+06	586174	601317	415959	519783	682135	917828	581495	18	17	1
Q9NP72	Ras-related protein Rab-18	RAB18	[R].EVDRNEGLK.[F]	1xTMTpro [N-Term]; 1xTMTpro [K9]	130	138		NA	NA	NA	NA	NA	NA	NA	4	2.28	1	1363.75	316083	266676	301763	160186	231366	221333	293906	169000	193104	180994	222685	227035	217112	244283	283705	217152	280122	303373	18	17	1
Q9NP72	Ras-related protein Rab-18	RAB18	[K].ILIIGESGVGK.[S]	1xTMTpro [K11]; 1xTMTpro [N-Term]	11	21		NA	NA	NA	NA	NA	NA	NA	2	2.38	0	1694.07	145077	179064	169084	142432	112501	149811	142434	203796	178955	218123	159098	152159	162950	137895	113037	96490.8	178566	195346	18	17	1
P62820	Ras-related protein Rab-1A	RAB1A	[K].QWLQEIDR.[YH]	1xTMTpro [N-Term]	104	111		NA	NA	NA	NA	NA	NA	NA	2	2.22	0	1391.76	357800	612697	509900	658625	462415	636326	435900	561024	762760	307928	651598	358425	822204	360757	429370	609174	648766	508211	18	17	1
P62820	Ras-related protein Rab-1A	RAB1A	[K].IQSTPVK.[Q]	1xTMTpro [K7]	192	198		NA	NA	NA	NA	NA	NA	NA	4	1.48	0	1076.66	119894	351823	104001	186134	99693.4	223380	105299	161088	278811	94210.4	285908	93297.6	236742	97424	540191	254729	310486	286938	18	17	1
P62820	Ras-related protein Rab-1A	RAB1A	[R].MGPGATAGGAEK.[S]	1xTMTpro [K12]; 1xTMTpro [N-Term]	176	187		NA	NA	NA	NA	NA	NA	NA	3	2.77	0	1654.91	83086.7	111293	161216	134499	171064	145875	142401	259174	191257	124742	232845	154873	247659	88817.5	107660	168536	157728	116304	18	17	1
P62820	Ras-related protein Rab-1A	RAB1A	[R].MGPGATAGGAEK.[S]	1xTMTpro [K12]	176	187		NA	NA	NA	NA	NA	NA	NA	4	2.52	0	1350.7	134862	222338	139939	162878	83146.8	187097	108698	175559	195896	89082	220638	110459	231109	101333	293565	200223	196070	194450	18	17	1
P62820	Ras-related protein Rab-1A	RAB1A	[K].NATNVEQSFMTMAAEIK.[K]	1xTMTpro [K17]	157	173		NA	NA	NA	NA	NA	NA	NA	9	2.56	0	2189.09	189467	256603	170127	182914	158261	227851	114088	198194	239691	165668	230823	199978	276024	182301	306180	290410	257106	230295	18	17	1
P62820	Ras-related protein Rab-1A	RAB1A	[K].VVDYTTAK.[E]	1xTMTpro [K8]; 1xTMTpro [N-Term]	133	140		NA	NA	NA	NA	NA	NA	NA	4	3.14	0	1504.89	260059	776006	354469	398182	368784	522249	324639	813272	775304	276581	739433	342830	1.01623e+06	304852	399589	583272	718825	437835	18	17	1
P62820	Ras-related protein Rab-1A	RAB1A	[R].YASENVNK.[L]	1xTMTpro [K8]	112	119		NA	NA	NA	NA	NA	NA	NA	7	2.26	0	1228.65	24020.1	40950.6	24046.8	61550.6	26410.1	17118.5	40797.2	48778.9	22293.5	34916.7	42246.4	45542.9	27707.9	32543.1	44102.8	0	22735.4	37975.2	17	16	1
P62820	Ras-related protein Rab-1A	RAB1A	[R].TIELDGK.[TRK]	1xTMTpro [K7]; 1xTMTpro [N-Term]	52	58		NA	NA	NA	NA	NA	NA	NA	2	1.75	0	1383.83	86521	309683	119453	253150	196242	248496	102601	589418	491157	94275.2	492927	129838	668308	93855.1	148696	266705	372611	197406	18	17	1
P62820	Ras-related protein Rab-1A	RAB1A	[K].EFADSLGIPFLETSAK.[N]	1xTMTpro [K16]	141	156		NA	NA	NA	NA	NA	NA	NA	7	2.03	0	2029.08	145494	312814	58958.6	261692	32941.2	231364	52279.2	150224	287281	82691.9	281236	91289.2	185742	89024.2	352034	262079	290124	225462	18	17	1
P62820	Ras-related protein Rab-1A	RAB1A	[R].FADDTYTESYISTIGVDFK.[I]	1xTMTpro [K19]; 1xTMTpro [N-Term]	31	49		NA	NA	NA	NA	NA	NA	NA	1	1.9	0	2780.42	182714	90429.1	77588.6	50391.9	124899	85064.3	130557	73818.7	87700.4	135184	59214	82546.7	59602.8	176790	47112.3	99677.4	63818.2	91559	18	17	1
P62820	Ras-related protein Rab-1A	RAB1A	[R].FADDTYTESYISTIGVDFK.[I]	1xTMTpro [K19]	31	49		NA	NA	NA	NA	NA	NA	NA	1	1.2	0	2476.21	41746	80454.8	19674.7	54598.4	38357.4	53106.4	11305.5	35632.4	92904.4	37750.5	49070.8	45815.1	49689.5	35882.3	60013.5	52867.1	67102.3	67442.5	18	17	1
Q9H0U4	Ras-related protein Rab-1B	RAB1B	[R].MGPGAASGGERPNLK.[I]	1xTMTpro [K15]; 1xTMTpro [N-Term]	173	187		NA	NA	NA	NA	NA	NA	NA	2	2.25	0	2050.14	81560.1	211296	143069	122337	108502	203431	138924	300393	326495	116874	289271	128152	350229	109296	110412	205543	268881	139423	18	17	1
Q9H0U4	Ras-related protein Rab-1B	RAB1B	[R].MGPGAASGGERPNLK.[I]	1xOxidation [M1]; 1xTMTpro [K15]	173	187		NA	NA	NA	NA	NA	NA	NA	3	2.07	0	1761.92	22859.9	76775.6	49860.5	28731.1	31820.6	60440	45289.8	63266.6	90770.7	24050.8	69939.7	33390.7	69105	27118.9	103300	43330.5	77856	52515.2	18	17	1
Q9H0U4	Ras-related protein Rab-1B	RAB1B	[R].MGPGAASGGERPNLK.[I]	1xTMTpro [K15]	173	187		NA	NA	NA	NA	NA	NA	NA	5	2.31	0	1745.93	113973	268720	131904	130602	84889.1	206354	125835	223397	255279	54858.6	324649	90309.5	305293	90181.8	341350	257443	293731	192191	18	17	1
Q9H0U4	Ras-related protein Rab-1B	RAB1B	[K].NATNVEQAFMTMAAEIK.[K]	1xTMTpro [K17]; 1xTMTpro [N-Term]	154	170		NA	NA	NA	NA	NA	NA	NA	2	1.13	0	2477.3	0	0	0	0	15298.4	6563.91	8468.99	9312.92	12343.8	0	0	6863.11	18846.8	7929.93	0	0	9484.63	0	9	9	0
Q9H0U4	Ras-related protein Rab-1B	RAB1B	[K].NATNVEQAFMTMAAEIK.[K]	1xOxidation [M]; 1xTMTpro [K17]	154	170		NA	NA	NA	NA	NA	NA	NA	2	1.78	0	2189.09	34275.2	21356.8	22098.4	23727.5	22536.6	22765.6	30802.2	33544.7	34220.7	28068.2	45330.5	22282.6	38595.1	23088.5	46969.2	47294.8	45331.5	32427.9	18	17	1
Q9H0U4	Ras-related protein Rab-1B	RAB1B	[K].NATNVEQAFMTMAAEIK.[K]	1xTMTpro [K17]	154	170		NA	NA	NA	NA	NA	NA	NA	2	3.32	0	2173.1	130326	179609	97983.8	117315	94568.1	174276	108773	208563	193732	87178.9	227245.14473206401	120489	209611	117783	209172	164180	206181	132741	17	16	1
Q9UL25	Ras-related protein Rab-21	RAB21	[K].RVNLAIWDTAGQER.[F]	1xTMTpro [N-Term]	67	80		NA	NA	NA	NA	NA	NA	NA	3	3.32	1	1933.06	76246.6	145866	53177.5	106847	33060.6	94190.4	72835.3	89944.3	139162	84550.4	143485	77631.7	110108	68248.1	90247.3	106706	155550	93492.9	18	17	1
Q9UL25	Ras-related protein Rab-21	RAB21	[K].VVLLGEGCVGK.[T]	1xCarbamidomethyl [C8]; 1xTMTpro [K11]; 1xTMTpro [N-Term]	22	32		NA	NA	NA	NA	NA	NA	NA	1	2.64	0	1739.04	133050	110762	120781	118511	169143	105010	140419	146095	158026	150750	164108	128713	118981	129827	125176	164606	123312	133693	18	17	1
Q9ULC3	Ras-related protein Rab-23	RAB23	[K].YLAEKYLQK.[L]	2xTMTpro [K5; K9]; 1xTMTpro [N-Term]	164	172		NA	NA	NA	NA	NA	NA	NA	4	1.89	1	2068.26	184845	353172	319273	807551	154982	118441	342612	312335	443351	220709	401086	268985	296550	176347	141718	230002	249199	381373	18	17	1
P51159	Ras-related protein Rab-27A	RAB27A	[K].TSVLYQYTDGK.[F]	1xTMTpro [K11]	23	33		NA	NA	NA	NA	NA	NA	NA	2	2	0	1578.83	62108.6	401756	10938.8	350714	11610.6	94960.2	37667.9	91144	256308	34981.3	250494	28797.8	190483	33935.2	238852	295607	307255	89614.7	18	17	1
P51159	Ras-related protein Rab-27A	RAB27A	[K].EEEAIALAEK.[Y]	1xTMTpro [K10]; 1xTMTpro [N-Term]	145	154		NA	NA	NA	NA	NA	NA	NA	2	2.68	0	1710.98	161455	595794	170773	445558	132256	229421	170031	389758	429539	165449	491027	164502	542469	114967	301532	568032	570146	246629	18	17	1
P51159	Ras-related protein Rab-27A	RAB27A	[K].FLALGDSGVGK.[T]	1xTMTpro [K11]	12	22		NA	NA	NA	NA	NA	NA	NA	2	1.68	0	1367.79	199875	865632	211928	767426	257857	191246	381912	490019	547421	158832	569966	261841	634937	176999	684141	789518	670806	364251	18	17	1
P51159	Ras-related protein Rab-27A	RAB27A	[K].FITTVGIDFR.[E]	1xTMTpro [N-Term]	38	47		NA	NA	NA	NA	NA	NA	NA	4	3.01	0	1472.84	68856.7	768130	42494.2	615208	41673	144044	46811.8	348382	491742	44970.7	526026	54502.2	534053	64431	228159	648152	600713	184718	18	17	1
P51159	Ras-related protein Rab-27A	RAB27A	[R].IHLQLWDTAGQER.[F]	1xTMTpro [N-Term]	68	80		NA	NA	NA	NA	NA	NA	NA	4	3.54	0	1871.01	327670	577037	437248	608750	433517	435294	384505	462656	448793	400431	538230	452753	530175	381665	419764	542681	489661	447179	18	17	1
P61019	Ras-related protein Rab-2A	RAB2A	[R].QHSNSNMVIMLIGNK.[S]	1xTMTpro [K15]; 1xTMTpro [N-Term]	106	120		NA	NA	NA	NA	NA	NA	NA	1	1.87	0	2294.26	39127.6	32311.3	39049.4	32406	42001.9	39940.3	30001.4	34295	41983.2	23655.8	38918.5	36990	44798.9	17604.6	45593.1	75608.5	44469.8	46407.4	18	17	1
P61019	Ras-related protein Rab-2A	RAB2A	[K].IQEGVFDINNEANGIK.[I]	1xTMTpro [K16]	171	186		NA	NA	NA	NA	NA	NA	NA	1	1.74	0	2065.09	83829.2	105089	86698.2	81935.4	107103	89612.4	96056	132615	96476.4	74072.7	101856	114603	88310.9	88635.4	148916	162471	101996	83882	18	17	1
P61019	Ras-related protein Rab-2A	RAB2A	[R].MITIDGK.[Q]	1xTMTpro [K7]; 1xTMTpro [N-Term]	47	53		NA	NA	NA	NA	NA	NA	NA	2	2.13	0	1385.83	111948	478609	159352	298388	203075	225140	181850	640358	680250	126593	679225	189365	730638	180662	251960	539262	497394	270021	18	17	1
P61019	Ras-related protein Rab-2A	RAB2A	[K].TASNVEEAFINTAK.[E]	1xTMTpro [K14]	152	165		NA	NA	NA	NA	NA	NA	NA	4	2.99	0	1798.95	136246	303741	167532	223736	129450	153155	144132	271158	276606	79488	320081	116592	242765	98594.6	468744	408288	253476	192643	18	17	1
P61019	Ras-related protein Rab-2A	RAB2A	[K].TASNVEEAFINTAK.[E]	1xTMTpro [K14]; 1xTMTpro [N-Term]	152	165		NA	NA	NA	NA	NA	NA	NA	1	3.66	0	2103.16	52243	76016.5	50228.9	61143.4	38407.1	59975.9	74440.1	115925	107750	40900.2	134436	78283.9	130289	53169.9	85700.6	164580	86461.9	80830.1	18	17	1
P61019	Ras-related protein Rab-2A	RAB2A	[K].KEEGEAFAR.[E]	1xTMTpro [K1]; 1xTMTpro [N-Term]	131	139		NA	NA	NA	NA	NA	NA	NA	7	2.1	1	1340.71	84968.8	261161	65953	103390	44507	156387	58820	96190.1	234540	26620.7	264621	53470.6	167989	23081.8	412988	381726	223435	148288	18	17	1
Q8WUD1	Ras-related protein Rab-2B	RAB2B	[K].SCLLLQFTDK.[R]	1xCarbamidomethyl [C2]; 1xTMTpro [K10]	20	29		NA	NA	NA	NA	NA	NA	NA	8	2.25	0	1528.84	253223	536143	197681	462084	148208	378073	200135	361642	545081	182228	610195	247741	266816	215289	788211	670828	429846	326622	18	17	1
Q8WUD1	Ras-related protein Rab-2B	RAB2B	[K].REEGEAFAR.[E]	1xTMTpro [N-Term]	131	139		NA	NA	NA	NA	NA	NA	NA	2	2.6	1	1368.72	26848.4	115783	63442.3	195038	54618.7	76853.2	60975.2	74529.8	98409.7	33366.1	97311.9	30163.8	127226	30497.8	66105.1	0	137497	66588.4	17	16	1
Q8WUD1	Ras-related protein Rab-2B	RAB2B	[K].LQIWDTAGQESFR.[S]	1xTMTpro [N-Term]	57	69		NA	NA	NA	NA	NA	NA	NA	9	2.83	0	1854.97	288703	375342	189781	329783	204098	311828	205636	334529	457014	241657	601860	273943	421571	225753	352527	498446	454143	315537	18	17	1
Q8WUD1	Ras-related protein Rab-2B	RAB2B	[K].YIIIGDTGVGK.[S]	1xTMTpro [K11]; 1xTMTpro [N-Term]	9	19		NA	NA	NA	NA	NA	NA	NA	7	2.55	0	1744.05	274702	665330	256909	553375	225633	516840	256058	789329	809127	303566	752255	358020	587763	287068	640997	920455	655899	420566	18	17	1
Q8WUD1	Ras-related protein Rab-2B	RAB2B	[K].YIIIGDTGVGK.[S]	1xTMTpro [K11]; 1xTMTpro [N-Term]	9	19		NA	NA	NA	NA	NA	NA	NA	4	2.3	0	1439.84	300942	593344	345954	481855	256960	466768	337772	452322	602991	199200	568559	283398	391103	261501	845013	698546	519685	419160	18	17	1
Q8WUD1	Ras-related protein Rab-2B	RAB2B	[RK].EEGEAFAR.[E]	1xTMTpro [N-Term]	132	139		NA	NA	NA	NA	NA	NA	NA	1	2.06	0	1212.62	128240	151000	167649	101179	109122	229091	193088	171538	173593	149374	143000	240081	174876	163119	155667	271899	164960	134846	18	17	1
Q8WUD1	Ras-related protein Rab-2B	RAB2B	[R].EHGLIFMETSAK.[T]	1xTMTpro [K12]; 1xTMTpro [N-Term]	140	151		NA	NA	NA	NA	NA	NA	NA	5	4.42	0	1971.09	242051	613236	220680	482256	247832	520572	227692	397306	853117	393541	700054	323496	660975	258589	388416	738068	693079	340751	18	17	1
Q8WUD1	Ras-related protein Rab-2B	RAB2B	[R].EHGLIFMETSAK.[T]	1xTMTpro [K12]	140	151		NA	NA	NA	NA	NA	NA	NA	3	2.67	0	1666.88	172614	365506	101607	275389	97035.4	244656	85943.4	155677	374484	129707	391779	172617	192114	150996	458705	419106	357631	224893	18	17	1
Q8WUD1	Ras-related protein Rab-2B	RAB2B	[R].FQPVHDLTIGVEFGAR.[M]	1xTMTpro [N-Term]	31	46		NA	NA	NA	NA	NA	NA	NA	4	2.54	0	2090.14	82650.4	118054	59467.5	76357.2	55012.2	78213.4	55949.4	82558.7	96940.1	41571.4	79919.3	61313	97424.7	61508.5	80044.8	93894.3	78272	74213.7	18	17	1
Q8WUD1	Ras-related protein Rab-2B	RAB2B	[R].GAAGALLVYDITRR.[ED]	1xTMTpro [N-Term]	78	91		NA	NA	NA	NA	NA	NA	NA	4	2.91	1	1780.04	86920.3	197835	83258.3	194094	88449.4	130648	37764.1	191695	244171	62799	268695	80297.5	234118	82990.5	177759	290980	244841	141700	18	17	1
Q8WUD1	Ras-related protein Rab-2B	RAB2B	[R].GAAGALLVYDITR.[R]	1xTMTpro [N-Term]	78	90		NA	NA	NA	NA	NA	NA	NA	10	3.14	0	1623.94	597480	1.56856e+06	463956	1.17372e+06	323875	1.28954e+06	350126	824023	1.5586e+06	492863	1.53758e+06	712888	1.21542e+06	472907	1.49294e+06	2.06941e+06	1.41524e+06	916116	18	17	1
Q15286	Ras-related protein Rab-35	RAB35	[R].WLHEINQNCDDVCR.[I]	2xCarbamidomethyl [C9; C13]; 1xTMTpro [N-Term]	102	115		NA	NA	NA	NA	NA	NA	NA	4	3.45	0	2163	231114	220654	237792	102132	246218	172788	285134	242771	243167	319235	233183	284013	282675	235224	170673	173167	214875	179134	18	17	1
Q15286	Ras-related protein Rab-35	RAB35	[K].LLIIGDSGVGK.[S]	1xTMTpro [K11]	11	21		NA	NA	NA	NA	NA	NA	NA	3	2.4	0	1375.85	308340	574064	379354	491146	402129	457544	371654	493485	485552	246142	515991	290126	304067	370048	776289	620143	576251	589770	18	17	1
P20337	Ras-related protein Rab-3B	RAB3B	[K].MSDSLDTDPSMLGSSK.[N]	1xTMTpro [K16]	187	202		NA	NA	NA	NA	NA	NA	NA	2	1.99	0	1974.93	80905.7	167547	74365.1	224621	54316.8	208720	66919.7	275154	366366	95694.4	441654	93458.4	278755	102345	203175	197570	362417	169266	18	17	1
P20337	Ras-related protein Rab-3B	RAB3B	[R].LVDAICDK.[M]	1xCarbamidomethyl [C6]; 1xTMTpro [K8]; 1xTMTpro [N-Term]	179	186		NA	NA	NA	NA	NA	NA	NA	4	3.05	0	1541.89	158551	921446	154271	874967	161507	610245	62277.3	1.99284e+06	2.50101e+06	84998.8	2.91441e+06	127795	2.27821e+06	205974	621516	1.01897e+06	1.38279e+06	494088	18	17	1
P20337	Ras-related protein Rab-3B	RAB3B	[R].LVDAICDK.[M]	1xCarbamidomethyl [C6]; 1xTMTpro [N-Term]	179	186		NA	NA	NA	NA	NA	NA	NA	3	2.65	0	1237.68	379895	692889	438668	632554	361701	543495	364626	531557	925204	333759	1.14002e+06	396636	769422	332898	598002	758646	791781	555949	18	17	1
P20337	Ras-related protein Rab-3B	RAB3B	[R].YADDTFTPAFVSTVGIDFK.[V]	1xTMTpro [K19]; 1xTMTpro [N-Term]	42	60		NA	NA	NA	NA	NA	NA	NA	1	3.82	0	2702.42	44854.1	154883	48515.5	149473	21481.9	140781	21383.1	113716	351724	16675.5	385660	39594.7	237484	31292.1	63269.8	138979	246756	94100.9	18	17	1
P20337	Ras-related protein Rab-3B	RAB3B	[K].CDMEEER.[V]	1xCarbamidomethyl [C1]; 1xTMTpro [N-Term]	137	143		NA	NA	NA	NA	NA	NA	NA	2	1.92	0	1272.55	61497	138922	97957.1	144558	65908.5	125510	100703	240922	298912	60997.2	332956	97795.1	322036	51582.3	106842	135886	198775	107005	18	17	1
P20337	Ras-related protein Rab-3B	RAB3B	[R].GAMGFILMYDITNEESFNAVQDWATQIK.[T]	1xTMTpro [K28]; 1xTMTpro [N-Term]	94	121		NA	NA	NA	NA	NA	NA	NA	2	2.59	0	3800.92	38928.4	63439.8	26757.2	85221.8	31779.6	82653	30292.1	86380.3	128530	50141	112400	47146.2	96331.2	54277.5	88056	96863	84269.1	53906.7	18	17	1
P20337	Ras-related protein Rab-3B	RAB3B	[K].GQLLAEQLGFDFFEASAK.[E]	1xTMTpro [K18]; 1xTMTpro [N-Term]	150	167		NA	NA	NA	NA	NA	NA	NA	8	4.53	0	2579.4	58160.9	580867	58656	617762	73977.4	558741	4630.76	880723	1.63883e+06	4697.08	1.83777e+06	36426.5	1.4236e+06	65052	578310	760316	763851	294637	18	17	1
P20337	Ras-related protein Rab-3B	RAB3B	[K].GQLLAEQLGFDFFEASAK.[E]	1xTMTpro [K18]; 1xTMTpro [N-Term]	150	167		NA	NA	NA	NA	NA	NA	NA	8	4.82	0	2275.19	259622	535719	264258	618259	232746	529992	252358	289842	558270	217976	724625	258014	456627	252929	1.01294e+06	559656	493594	487935	18	17	1
Q96E17	Ras-related protein Rab-3C	RAB3C	[K].MSESLETDPAITAAK.[Q]	1xTMTpro [K15]; 1xTMTpro [N-Term]	195	209		NA	NA	NA	NA	NA	NA	NA	2	3.14	0	2172.17	185884	246724	227192	510906	172637	329999	129873	513706	754601	121024	726987	194455	551892	203205	248541	338830	331089	248519	18	17	1
Q96E17	Ras-related protein Rab-3C	RAB3C	[K].MSESLETDPAITAAK.[Q]	1xTMTpro [K15]	195	209		NA	NA	NA	NA	NA	NA	NA	1	1.7	0	1867.96	10163.8	19991.1	10861.2	96314.5	31001.8	46700.1	33589.5	50905.4	136956	22732.3	124453	17236.5	64780.6	26181.6	56475.9	0	77621.5	43740.7	17	16	1
Q96E17	Ras-related protein Rab-3C	RAB3C	[R].LVDIICDK.[M]	1xCarbamidomethyl [C6]; 1xTMTpro [K8]; 1xTMTpro [N-Term]	187	194		NA	NA	NA	NA	NA	NA	NA	4	2.91	0	1583.93	200039	648642	184725	1.60988e+06	160188	564445	172774	1.99059e+06	2.7604e+06	101231	2.67226e+06	186088	1.70999e+06	202079	453969	560521	1.15803e+06	477284	18	17	1
Q96E17	Ras-related protein Rab-3C	RAB3C	[R].LVDIICDK.[M]	1xCarbamidomethyl [C6]; 1xTMTpro [N-Term]; 1xTMTpro [K8]	187	194		NA	NA	NA	NA	NA	NA	NA	6	2.43	0	1279.73	659040	747211	723736	1.65285e+06	1.02266e+06	695515	830956	1.15479e+06	1.8967e+06	642211	2.09766e+06	631386	1.23807e+06	790621	757219	977661	1.21966e+06	818450	18	17	1
Q96E17	Ras-related protein Rab-3C	RAB3C	[K].TYSWDNAQVILVGNK.[C]	1xTMTpro [K15]; 1xTMTpro [N-Term]	130	144		NA	NA	NA	NA	NA	NA	NA	4	4.52	0	2316.28	430483	993774	437718	1.02198e+06	250623	778867	356753	544789	1.86082e+06	340564	1.8381e+06	428818	1.09171e+06	424462	509755	891346	1.16163e+06	592099	18	17	1
Q96E17	Ras-related protein Rab-3C	RAB3C	[K].TYSWDNAQVLLVGNK.[C]	1xTMTpro [K15]	130	144		NA	NA	NA	NA	NA	NA	NA	15	3.83	0	2012.08	573753	2.12281e+06	585447	2.53797e+06	608451	1.73757e+06	631283	1.328e+06	3.43806e+06	670288	4.03083e+06	674769	1.8742e+06	661202	2.12935e+06	2.10126e+06	2.4661e+06	1.32893e+06	18	17	1
Q96E17	Ras-related protein Rab-3C	RAB3C	[K].DSSDQNFDYMFK.[L]	1xTMTpro [K12]; 1xTMTpro [N-Term]	21	32		NA	NA	NA	NA	NA	NA	NA	2	2.63	0	2105.01	94138.9	144658	92744.9	290456	75982.5	172538	129371	406420	450931	116920	467068	113025	443165	119878	155462	170895	292933	172276	18	17	1
Q96E17	Ras-related protein Rab-3C	RAB3C	[K].ILIIGNSSVGK.[T]	1xTMTpro [K11]; 1xTMTpro [N-Term]	33	43		NA	NA	NA	NA	NA	NA	NA	15	3.85	0	1709.08	301617	2.17595e+06	416942	2.35506e+06	459666	2.0924e+06	253380	2.55068e+06	3.7967e+06	210205	3.79502e+06	316571	3.24712e+06	387380	1.65123e+06	2.36376e+06	2.57768e+06	1.03047e+06	18	17	1
Q96E17	Ras-related protein Rab-3C	RAB3C	[K].LLLIGNSSVGK.[T]	1xTMTpro [K11]; 1xTMTpro [N-Term]	33	43		NA	NA	NA	NA	NA	NA	NA	13	3.01	0	1404.87	954110	2.17439e+06	1.30316e+06	2.5854e+06	1.00515e+06	1.64392e+06	947668	1.72818e+06	3.12325e+06	1.48868e+06	3.65653e+06	1.14478e+06	2.4295e+06	1.30516e+06	2.95346e+06	1.87889e+06	2.62629e+06	1.81447e+06	18	17	1
Q96E17	Ras-related protein Rab-3C	RAB3C	[R].HEAPMQMASAQDAR.[Y]	1xTMTpro [N-Term]	3	16		NA	NA	NA	NA	NA	NA	NA	2	4.07	0	1846.89	81870.7	78606.6	68127.5	160273	66284.3	116812	101221	39204.7	152842	65467.2	183128	100646	97339.4	46532.4	97004	138694	105097	104339	18	17	1
Q96E17	Ras-related protein Rab-3C	RAB3C	[R].GQHLGEQLGFEFFETSAK.[D]	1xTMTpro [K18]; 1xTMTpro [N-Term]	158	175		NA	NA	NA	NA	NA	NA	NA	9	5.59	0	2633.39	71410.1	659352	69122.7	1.59057e+06	0	823835	20178.3	1.4606e+06	2.49488e+06	44427	2.4658e+06	120045	1.72097e+06	66610.9	657441	866371	1.44658e+06	501852	17	16	1
Q96E17	Ras-related protein Rab-3C	RAB3C	[R].GQHLGEQLGFEFFETSAK.[D]	1xTMTpro [N-Term]	158	175		NA	NA	NA	NA	NA	NA	NA	7	4.61	0	2329.18	0	112102	30666.7	256837	15221.3	158125	0	14810.5	248625	15905	323310	9407.13	142653	11887.4	139494	76977.3	169552	119741	16	15	1
O95716	Ras-related protein Rab-3D	RAB3D	[R].LVDVICEK.[M]	1xCarbamidomethyl [C6]; 1xTMTpro [K8]; 1xTMTpro [N-Term]	179	186		NA	NA	NA	NA	NA	NA	NA	5	2.4	0	1583.93	83705.5	1.18282e+06	92330	879474	81717.8	573865	110192	877822	949892	80306.9	678037	140460	507958	115452	570419	905680	924193	383964	18	17	1
O95716	Ras-related protein Rab-3D	RAB3D	[R].LVDVICEK.[M]	1xCarbamidomethyl [C6]; 1xTMTpro [K8]	179	186		NA	NA	NA	NA	NA	NA	NA	1	2.29	0	1279.73	100068	276028	88738.7	212774	67979	127904	94818.7	104663	186990	115358	183584	108560	67150.3	87916.8	284549	190856	173249	156557	18	17	1
O95716	Ras-related protein Rab-3D	RAB3D	[R].VVPAEDGRR.[L]	1xTMTpro [N-Term]	144	152		NA	NA	NA	NA	NA	NA	NA	4	2.15	1	1302.74	249272	1.71091e+06	353822	783747	581014	980092	504538	1.51751e+06	1.35425e+06	449073	1.18266e+06	516359	1.54252e+06	350398	1.01475e+06	1.63924e+06	1.75789e+06	814707	18	17	1
O95716	Ras-related protein Rab-3D	RAB3D	[R].LADDLGFEFFEASAK.[E]	1xTMTpro [K15]	153	167		NA	NA	NA	NA	NA	NA	NA	1	1.03	0	1964	29911.4	84107.6	29965.9	76359.7	17276.6	79840.3	29844.2	69105.5	63323.2	25603	61665.4	34163	53126.6	28465.9	91009.5	103502	53671.8	45320.8	18	17	1
P20339	Ras-related protein Rab-5A	RAB5A	[K].TSMNVNEIFMAIAK.[K]	1xTMTpro [K14]	166	179		NA	NA	NA	NA	NA	NA	NA	4	1.74	0	1872.99	48385.4	48567.8	38786.3	38313.1	37541.7	54430.4	63469.9	38792.1	58833.5	40773.8	42112	35984.7	60320.7	44307.3	88588.5	37901.7	58374	36585.4	18	17	1
P61020	Ras-related protein Rab-5B	RAB5B	[K].TAMNVNDLFLAIAK.[K]	1xTMTpro [K14]	166	179		NA	NA	NA	NA	NA	NA	NA	5	1.77	0	1825.02	95795.1	140228	73362.9	57254.9	84760.2	47703.3	76577.6	71951.9	83895.4	48232.9	91728.2	63791.3	61802	74693.3	118218	108228	68046.3	90139.6	18	17	1
P61020	Ras-related protein Rab-5B	RAB5B	[R].GAQAAIVVYDITNQETFAR.[A]	1xTMTpro [N-Term]	92	110		NA	NA	NA	NA	NA	NA	NA	6	4.09	0	2371.26	29197.4	46816.8	75218.8	140046	111660	143398	61423.2	111073	69577.5	44236.2	82101.3	48126.1	60673.8	63365	58835.8	87937.2	44646.9	86539.5	18	17	1
P61020	Ras-related protein Rab-5B	RAB5B	[R].GVDLHEQSQQNK.[S]	1xTMTpro [K12]; 1xTMTpro [N-Term]	198	209		NA	NA	NA	NA	NA	NA	NA	2	3.38	0	1991.08	398810	1.0723e+06	407610	350168	474586	803484	396648	700521	902746	297404	718224	326000	883480	367804	656239	900450	920102	489003	18	17	1
P51148	Ras-related protein Rab-5C	RAB5C	[R].QASPNIVIALAGNK.[A]	1xTMTpro [K14]	122	135		NA	NA	NA	NA	NA	NA	NA	3	3.05	0	1700	58499.9	73521.4	47031.9	71822.6	76935	52616.4	69813.1	79897.4	52526.7	46177	73786.2	48861.3	43724.4	61699.3	112054	90706.5	56037.4	63255.3	18	17	1
P51148	Ras-related protein Rab-5C	RAB5C	[K].LVLLGESAVGK.[S]	1xTMTpro [K11]; 1xTMTpro [N-Term]	24	34		NA	NA	NA	NA	NA	NA	NA	11	3.24	0	1694.07	471475	926308	602932	566378	491516	786151	550412	912835	1.06657e+06	583730	1.03943e+06	635194	638110	587514	480713	811459	810436	617990	18	17	1
P51148	Ras-related protein Rab-5C	RAB5C	[K].LVLLGESAVGK.[S]	1xTMTpro [K11]	24	34		NA	NA	NA	NA	NA	NA	NA	4	2.21	0	1389.86	134208	204802	105395	109054	100569	133883	120808	146332	185005	84965.1	191858	111964	122319	105945	292832	219391	153000	188774	18	17	1
P51148	Ras-related protein Rab-5C	RAB5C	[K].TAMNVNEIFMAIAK.[K]	1xTMTpro [K14]	167	180		NA	NA	NA	NA	NA	NA	NA	5	2.04	0	1856.99	55295.4	70591.8	37882.1	45022.7	20459.2	38402.1	24020.3	33783.4	67064.7	35927.6	68657.3	54955.5	55231	34307.5	103457	39703.1	53431.9	61283.6	18	17	1
P51148	Ras-related protein Rab-5C	RAB5C	[K].FEIWDTAGQER.[Y]	1xTMTpro [N-Term]	72	82		NA	NA	NA	NA	NA	NA	NA	4	2.45	0	1655.83	146101	254185	221252	169123	179301	205283	180069	288759	253126	180595	257655	169792	256174	172361	200899	280017	272585	212838	18	17	1
P51148	Ras-related protein Rab-5C	RAB5C	[R].GAQAAIVVYDITNTDTFAR.[A]	1xTMTpro [N-Term]	93	111		NA	NA	NA	NA	NA	NA	NA	8	5.08	0	2330.23	121024	136327	109685	118849	99724.6	147506	109388	85973	130589	154003	114633	144815	116866	114972	187860	195358	174094	126118	18	17	1
P51148	Ras-related protein Rab-5C	RAB5C	[R].GVDLQENNPASR.[S]	1xTMTpro [N-Term]	199	210		NA	NA	NA	NA	NA	NA	NA	3	2.5	0	1603.84	77046.9	107508	59956.7	60413.6	50545.3	95879.8	42031.5	80480.6	111671	38512.3	87732.7	76629.1	133714	39350.3	78294	104095	117591	86594.7	18	17	1
P20340	Ras-related protein Rab-6A	RAB6A	[K].LVFLGEQSVGK.[T]	1xTMTpro [K11]; 1xTMTpro [N-Term]	16	26		NA	NA	NA	NA	NA	NA	NA	5	2.57	0	1785.08	219100	414195	328869	663686	199280	572083	126169	360840	519421	269438	492624	237929	472798	247525	380003	414937	325962	385291	18	17	1
P20340	Ras-related protein Rab-6A	RAB6A	[R].GSDVIIMLVGNK.[T]	1xTMTpro [K12]; 1xTMTpro [N-Term]	116	127		NA	NA	NA	NA	NA	NA	NA	10	2.87	0	1854.1	222605	305606	188362	338659	144565	283446	154179	201715	378749	196019	356170	209199	313527	182338	289790	266224	348426	240925	18	17	1
Q53S08	Ras-related protein Rab-6D	RAB6D	[R].QVSIEEGERK.[A]	1xTMTpro [K10]; 1xTMTpro [N-Term]	135	144		NA	NA	NA	NA	NA	NA	NA	3	2	1	1478.81	119668	229062	140512	205810	69245	163893	65962.2	135392	198394	122108	222608	107695	186989	83409.2	233837	194794	192730	193457	18	17	1
P51149	Ras-related protein Rab-7a	RAB7A	[K].NNIPYFETSAK.[E]	1xTMTpro [K11]	147	157		NA	NA	NA	NA	NA	NA	NA	8	2.22	0	1587.83	250068	625967	224492	298908	207236	408783	150644	667257	685350	215940	652795	256446	555047	190348	580229	677678	615431	348245	18	17	1
P51149	Ras-related protein Rab-7a	RAB7A	[R].LVTMQIWDTAGQER.[F]	1xTMTpro [N-Term]	56	69		NA	NA	NA	NA	NA	NA	NA	8	4.34	0	1952.02	440067	299417	662395	152542	329435	225681	503412	350317	254137	649630	253960	617319	264881	504179	191520	255309	279886	330373	18	17	1
P51149	Ras-related protein Rab-7a	RAB7A	[K].VIILGDSGVGK.[T]	1xTMTpro [K11]; 1xTMTpro [N-Term]	11	21		NA	NA	NA	NA	NA	NA	NA	6	3.1	0	1666.04	265093	334848	307222	259247	254824	235601	287027	495627	400593	262235	349602	282393	476206	244241	273724	358513	362802	285100	18	17	1
P51149	Ras-related protein Rab-7a	RAB7A	[K].TSLMNQYVNK.[K]	1xTMTpro [K10]	22	31		NA	NA	NA	NA	NA	NA	NA	8	1.71	0	1501.8	182808	282472	220385	158592	179928	177195	195910	274386	217648	199980	224629	208542	279719	178576	312655	307609	249912	204157	18	17	1
P51149	Ras-related protein Rab-7a	RAB7A	[K].TLDSWRDEFLIQASPR.[D]	1xTMTpro [N-Term]	98	113		NA	NA	NA	NA	NA	NA	NA	1	1.87	1	2238.18	70195.6	65185.5	84471.9	75666.9	112077	80031.6	97000.2	81039	80143.6	116821	83892.8	128382	97486.8	80647.1	70429.7	73487.1	86555.1	85073.2	18	17	1
P51149	Ras-related protein Rab-7a	RAB7A	[K].EAINVEQAFQTIAR.[N]	1xTMTpro [N-Term]	158	171		NA	NA	NA	NA	NA	NA	NA	5	3.9	0	1894.04	106149	204552	100182	208299	69506.8	148821	75216.3	153942	217251	118969	289153	112906	236792	126903	177420	211518	232399	148672	18	17	1
P51149	Ras-related protein Rab-7a	RAB7A	[K].ATIGADFLTK.[E]	1xTMTpro [K10]; 1xTMTpro [N-Term]	39	48		NA	NA	NA	NA	NA	NA	NA	9	2.58	0	1644.98	250234	361486	335340	311481	196989	320409	221415	397881	471900	265989	413732	327022	447231	293380	306472	458512	440233	284756	18	17	1
P51149	Ras-related protein Rab-7a	RAB7A	[R].FQSLGVAFYR.[G]	1xTMTpro [N-Term]	70	79		NA	NA	NA	NA	NA	NA	NA	2	2.48	0	1491.83	261994	364026	221257	203698	251039	213768	245080	379039	405166	690418	365225	356398	388193	378141	212906	342331	337807	250758	18	17	1
P51149	Ras-related protein Rab-7a	RAB7A	[R].GADCCVLVFDVTAPNTFK.[T]	2xCarbamidomethyl [C4; C5]; 1xTMTpro [K18]; 1xTMTpro [N-Term]	80	97		NA	NA	NA	NA	NA	NA	NA	2	3.88	0	2622.36	93813.6	156149	45026.1	97934	42036.4	99179.5	25438.3	81387.4	140747	111226	144741	82133.5	104542	70226	97751.2	99207.1	156694	106158	18	17	1
Q15276	Rab GTPase-binding effector protein 1	RABEP1	[K].EVHNAGNK.[L]	1xTMTpro [K8]; 1xTMTpro [N-Term]	521	528		NA	NA	NA	NA	NA	NA	NA	4	2.12	0	1476.84	65182.8	112931	56782.8	94929.3	64331.4	89654.6	76466	100863	115633	83195.7	161615	79244.9	141004	75267.5	88798.3	72734.9	120793	90484.2	18	17	1
Q9H5N1	Rab GTPase-binding effector protein 2	RABEP2	[R].LQAQEHGAER.[L]	1xTMTpro [N-Term]	432	441		NA	NA	NA	NA	NA	NA	NA	3	2.22	0	1442.77	0	33106.4	0	13804.2	9514.42	26600.4	16510.8	30264.7	43653.5	0	43059.7	12013.7	30143.3	19310.4	28449.4	20102.8	25085.1	14096.9	15	14	1
P63000	Ras-related C3 botulinum toxin substrate 1	RAC1	[K].YLECSALTQR.[G]	1xCarbamidomethyl [C4]; 1xTMTpro [N-Term]	154	163		NA	NA	NA	NA	NA	NA	NA	3	2.51	0	1544.81	92562.7	99257.2	73013.9	64357.6	62430.4	90934.4	64872.6	91334.1	91929.1	89689.7	79826.8	91582.2	76776.7	73663.7	58171.5	114097	87070.6	86579.7	18	17	1
P63000	Ras-related C3 botulinum toxin substrate 1	RAC1	[R].HHCPNTPIILVGTK.[L]	1xCarbamidomethyl [C3]; 1xTMTpro [K14]	103	116		NA	NA	NA	NA	NA	NA	NA	4	3.09	0	1891.05	139721	94210.1	111392	90238.8	97252.3	97325.9	110229	125924	116355	124290	98908.7	129692	106483	127065	185130	158047	148796	117067	18	17	1
P63244	Small ribosomal subunit protein RACK1	RACK1	[R].QIVSGSR.[D]	1xTMTpro [N-Term]	119	125		NA	NA	NA	NA	NA	NA	NA	3	2.23	0	1050.62	403384	791641	414741	936094	228060	460250	246108	327167	942387	512117	1.07893e+06	311501	613186	320077	269423	538407	819055	529556	18	17	1
P63244	Small ribosomal subunit protein RACK1	RACK1	[K].QEVISTSSK.[A]	1xTMTpro [K9]	272	280		NA	NA	NA	NA	NA	NA	NA	3	2.27	0	1282.72	161501	231907	148103	185947	137863	185123	143211	218430	232139	120804	228255	143320	252169	126491	264243	204976	223174	190615	18	17	1
P63244	Small ribosomal subunit protein RACK1	RACK1	[K].LTRDETNYGIPQR.[A]	1xTMTpro [N-Term]	45	57		NA	NA	NA	NA	NA	NA	NA	4	3.25	1	1867	205520	194252	238995	193467	226171	131926	237649	247491	235936	283267	210268	304214	307628	223646	191871	170936	222094	192250	18	17	1
P63244	Small ribosomal subunit protein RACK1	RACK1	[K].IIVDELK.[Q]	1xTMTpro [K7]; 1xTMTpro [N-Term]	265	271		NA	NA	NA	NA	NA	NA	NA	9	2.66	0	1437.92	211058	238452	274269	271106	333045	171386	328750	338079	296083	323426	275459	338028	407359	281283	182714	390714	275584	264561	18	17	1
P63244	Small ribosomal subunit protein RACK1	RACK1	[K].LWNTLGVCK.[Y]	1xCarbamidomethyl [C8]; 1xTMTpro [K9]; 1xTMTpro [N-Term]	131	139		NA	NA	NA	NA	NA	NA	NA	6	3.5	0	1698.99	478960	463621	505383	509003	593584	378712	587775	563918	571685	639872	539631	625067	474946	573523	286552	439448	406143	427258	18	17	1
P63244	Small ribosomal subunit protein RACK1	RACK1	[K].LWNTLGVCK.[Y]	1xCarbamidomethyl [C8]; 1xTMTpro [K9]	131	139		NA	NA	NA	NA	NA	NA	NA	8	2.28	0	1394.78	856174	612442	705487	888562	659498	671929	654373	533133	727935	558459	780091	693285	605105	744193	779636	820313	629446	764769	18	17	1
P63244	Small ribosomal subunit protein RACK1	RACK1	[R].LWDLTTGTTTR.[R]	1xTMTpro [N-Term]	89	99		NA	NA	NA	NA	NA	NA	NA	6	2.71	0	1568.86	467925	320473	463542	368770	520845	338797	570433	684688	331002	469850	330880	660396	821838	496187	404262	461204	418994	410824	18	17	1
P63244	Small ribosomal subunit protein RACK1	RACK1	[K].YTVQDESHSEWVSCVR.[F]	1xCarbamidomethyl [C14]; 1xTMTpro [N-Term]	140	155		NA	NA	NA	NA	NA	NA	NA	8	3.69	0	2286.08	218738	346371	185055	234629	145863	555768	152540	387330	659920	218679	344526	272879	342679	205612	245098	498415	631012	266497	18	17	1
P63244	Small ribosomal subunit protein RACK1	RACK1	[R].VWQVTIGTR.[-]	1xTMTpro [N-Term]	309	317		NA	NA	NA	NA	NA	NA	NA	8	2.51	0	1363.8	785333	675119	526923	795526	646651	586550	626995	574696	764970	685089	781278	866563	726602	612760	454541	647339	743328	612914	18	17	1
P63244	Small ribosomal subunit protein RACK1	RACK1	[K].VWNLANCK.[L]	1xCarbamidomethyl [C7]; 1xTMTpro [K8]; 1xTMTpro [N-Term]	176	183		NA	NA	NA	NA	NA	NA	NA	4	2.61	0	1612.91	320042	321367	394962	354813	370282	261469	460057	372738	339346	518923	421065	514627	240205	388980	221708	299133	281625	260785	18	17	1
P63244	Small ribosomal subunit protein RACK1	RACK1	[K].VWNLANCK.[L]	1xCarbamidomethyl [C7]; 1xTMTpro [K8]	176	183		NA	NA	NA	NA	NA	NA	NA	13	2.37	0	1308.71	1.04955e+06	1.01103e+06	956449	1.0545e+06	797082	717251	1.01151e+06	790271	953174	857599	1.2197e+06	943005	586080	975551	1.33844e+06	1.03424e+06	921783	1.10967e+06	18	17	1
P63244	Small ribosomal subunit protein RACK1	RACK1	[K].TNHIGHTGYLNTVTVSPDGSLCASGGK.[D]	1xCarbamidomethyl [C22]; 1xTMTpro [K27]; 1xTMTpro [N-Term]	186	212		NA	NA	NA	NA	NA	NA	NA	4	5.25	0	3351.72	93880	82034.7	72601.2	124107	53476.6	62735.8	35022.2	54253.2	76608	66148	105086	88094.4	79976.8	63083	59404.3	64127.9	61988.5	68998	18	17	1
P63244	Small ribosomal subunit protein RACK1	RACK1	[K].TNHIGHTGYLNTVTVSPDGSLCASGGK.[D]	1xCarbamidomethyl [C22]; 1xTMTpro [K27]	186	212		NA	NA	NA	NA	NA	NA	NA	6	5.35	0	3047.52	246579	123887	160022	159663	152736	87037.2	140306	113078	101462	134435	163285	174490	108089	232519	249161	138270	161213	210070	18	17	1
P63244	Small ribosomal subunit protein RACK1	RACK1	[K].TIIMWK.[L]	1xTMTpro [K6]; 1xTMTpro [N-Term]	39	44		NA	NA	NA	NA	NA	NA	NA	7	2.43	0	1399.86	99310.4	145381	118692	178124	115900	100449	113622	191770	194390	143318	186262	143421	229182	133171	107925	145976	173642	147972	18	17	1
P63244	Small ribosomal subunit protein RACK1	RACK1	[K].DVLSVAFSSDNR.[Q]	1xTMTpro [N-Term]	107	118		NA	NA	NA	NA	NA	NA	NA	8	2.95	0	1613.85	585082	573602	635442	687693	573568	515248	513356	646429	589104	758693	634879	798579	694793	641336	371095	577161	570830	595275	18	17	1
P63244	Small ribosomal subunit protein RACK1	RACK1	[K].DGQAMLWDLNEGK.[H]	1xTMTpro [K13]; 1xTMTpro [N-Term]	213	225		NA	NA	NA	NA	NA	NA	NA	4	2.95	0	2085.09	138458	167850	187781	167470	235792	128464	247800	202706	197875	303877	179292	324486	257010	201830	114397	83225.2	186928	174984	18	17	1
P63244	Small ribosomal subunit protein RACK1	RACK1	[K].DGQAMLWDLNEGK.[H]	1xTMTpro [K13]	213	225		NA	NA	NA	NA	NA	NA	NA	5	2.48	0	1780.89	278496	196596	236513	226928	202584	222074	226390	234277	209247	232500	239415	236539	250303	263266	247026	242871	205713	256099	18	17	1
P63244	Small ribosomal subunit protein RACK1	RACK1	[K].GHNGWVTQIATTPQFPDMILSASR.[D]	1xTMTpro [N-Term]	13	36		NA	NA	NA	NA	NA	NA	NA	7	5.81	0	2931.51	108553	96379.6	58027.5	135536	75362.5	104611	72811.2	68940.1	83237.9	118402	113139	130814	102733	117045	119480	115416	104191	112161	18	17	1
P63244	Small ribosomal subunit protein RACK1	RACK1	[R].FSPNSSNPIIVSCGWDK.[L]	1xCarbamidomethyl [C13]; 1xTMTpro [K17]; 1xTMTpro [N-Term]	156	172		NA	NA	NA	NA	NA	NA	NA	4	4.15	0	2516.31	279147	310037	367260	318624	340957	259324	337887	347490	345711	435529	379776	490584	192370	335801	216167	320431	256434	273253	18	17	1
P63244	Small ribosomal subunit protein RACK1	RACK1	[R].FSPNSSNPIIVSCGWDK.[L]	1xCarbamidomethyl [C13]; 1xTMTpro [K17]	156	172		NA	NA	NA	NA	NA	NA	NA	8	2.47	0	2212.1	546732	285271	431780	350897	414133	225771	529341	298294	330969	602624	335093	580132	144539	506922	309318	250462	257032	432690	18	17	1
P63244	Small ribosomal subunit protein RACK1	RACK1	[R].FVGHTK.[D]	1xTMTpro [K6]; 1xTMTpro [N-Term]	101	106		NA	NA	NA	NA	NA	NA	NA	2	1.97	0	1296.79	508617	840570	628948	963517	746340	480551	725349	1.2966e+06	1.08952e+06	611011	1.10985e+06	621530	1.40227e+06	740432	452121	535112	955735	732417	18	17	1
O60216	Double-strand-break repair protein rad21 homolog	RAD21	[K].EKEDDEEEEDEDASGGDQDQEERR.[W]	1xTMTpro [N-Term]	532	555		NA	NA	NA	NA	NA	NA	NA	4	2.04	2	3143.3	7033.77	18364.9	0	20377.1	0	14576.4	8806.02	0	35625.7	0	37842.4	0	36540.8	0	25192.4	11803.3	36782.9	15020.2	12	11	1
P54725	UV excision repair protein RAD23 homolog A	RAD23A	[K].NFVVVMVTK.[T]	1xTMTpro [K9]	70	78		NA	NA	NA	NA	NA	NA	NA	4	2.35	0	1340.79	172214	191021	121260	154614	121152	129626	130270	149102	182303	137565	214003	167016	160904	149423	284946	201820	211177	172690	18	17	1
P54725	UV excision repair protein RAD23 homolog A	RAD23A	[K].TLQQQTFK.[I]	1xTMTpro [K8]; 1xTMTpro [N-Term]	9	16		NA	NA	NA	NA	NA	NA	NA	4	2.61	0	1601.95	449160	499842	713028	441758	711270	476915	741113	763231	613128	497534	766025	687929	784967	538923	439177	542365	687503	601418	18	17	1
P54725	UV excision repair protein RAD23 homolog A	RAD23A	[K].TLQQQTFK.[I]	1xTMTpro [K8]	9	16		NA	NA	NA	NA	NA	NA	NA	6	1.38	0	1297.74	394606	436685	354514	292811	301563	329828	346877	570264	499610	248354	662028	301413	614028	353491	456230	554175	548438	410272	18	17	1
P54725	UV excision repair protein RAD23 homolog A	RAD23A	[K].GRDAFPVAGQK.[L]	1xTMTpro [K11]; 1xTMTpro [N-Term]	37	47		NA	NA	NA	NA	NA	NA	NA	3	2.63	1	1754.02	123771	162975	98567	117941	93044.9	75622.3	70145.5	158585	163677	90055.8	165369	123837	169217	101669	138231	151666	147511	104599	18	17	1
P54727	UV excision repair protein RAD23 homolog B	RAD23B	[K].ILNDDTALK.[E]	1xTMTpro [K9]; 1xTMTpro [N-Term]	52	60		NA	NA	NA	NA	NA	NA	NA	1	2.34	0	1610.96	29479.9	53289.9	91176.5	47698.1	67086.2	58952.7	66221.2	81918.9	79746.3	75540.6	90600.6	66588.3	92332.6	69221.6	47405.6	0	76199.8	49607.9	17	16	1
P54727	UV excision repair protein RAD23 homolog B	RAD23B	[K].ILNDDTALK.[E]	1xTMTpro [K9]	52	60		NA	NA	NA	NA	NA	NA	NA	4	2.07	0	1306.75	284703	156110	282432	120125	234736	107784	259169	152053	143043	246094	167297	244001	122235	273562	240135	134858	158335	189836	18	17	1
Q9P0K7	Ankycorbin	RAI14	[K].RLESSEAER.[K]	1xTMTpro [N-Term]	444	452		NA	NA	NA	NA	NA	NA	NA	1	1.77	1	1380.74	38073.5	70791.2	37783.1	34639.9	38953.1	36102.7	54252.6	51497.4	47316.7	41801.4	39982.8	42851.5	72187	28933.4	51697.3	60499.9	55941.7	40628.3	18	17	1
P11233	Ras-related protein Ral-A	RALA	[K].RQVSVEEAK.[N]	1xTMTpro [K9]	135	143		NA	NA	NA	NA	NA	NA	NA	3	2.3	1	1349.77	112323	193936	125529	71922.5	126911	112939	96429.4	104551	137066	89409.5	138507	102368	163597	69877.8	166646	176504	142491	146566	18	17	1
P11233	Ras-related protein Ral-A	RALA	[R].VKEDENVPFLLVGNK.[S]	2xTMTpro [K2; K15]; 1xTMTpro [N-Term]	114	128		NA	NA	NA	NA	NA	NA	NA	1	2.72	1	2613.54	50030.7	94648.8	57684.2	59649.5	68291.2	80560	64238.4	79200.7	80132.1	47197.7	81961.6	68389.5	116200	52727.6	70100.8	84468.7	84785.1	62750.5	18	17	1
P11234	Ras-related protein Ral-B	RALB	[R].RQVPVEEAR.[S]	1xTMTpro [N-Term]	136	144		NA	NA	NA	NA	NA	NA	NA	2	1.68	1	1387.8	56525.5	105663	68749.2	61453.5	93850.6	68583	80351.4	141487	143840	64790.2	96371.3	85920	101049	73309.3	60369.3	78851.9	93206.8	64871.7	18	17	1
Q9UKM9	RNA-binding protein Raly	RALY	[R].VLAGQTLDINMAGEPKPDRPK.[G]	2xTMTpro [K16; K21]; 1xTMTpro [N-Term]	79	99		NA	NA	NA	NA	NA	NA	NA	2	3.96	0	3162.81	108706	274706	178598	229155	161447	274638	174061	393134	317150	188688	435627	228529	517299	146470	149768	273850	299177	183021	18	17	1
Q86SE5	RNA-binding Raly-like protein	RALYL	[K].IVGCSVHK.[G]	1xCarbamidomethyl [C4]; 1xTMTpro [K8]; 1xTMTpro [N-Term]	48	55		NA	NA	NA	NA	NA	NA	NA	1	2.66	0	1507.89	127787	241204	156077	359122	111153	191062	133766	93543.5	293044	149209	563916	84680.7	28475.3	144842	152721	0	81068.6	173706	17	16	1
Q86SE5	RNA-binding Raly-like protein	RALYL	[K].IVGCSVHK.[G]	1xCarbamidomethyl [C4]; 1xTMTpro [K8]	48	55		NA	NA	NA	NA	NA	NA	NA	4	1.68	0	1203.68	314719	732577	189813	947118	93641.3	457677	108580	377494	761640	185526	998321	137039	361765	214771	668302	335146	460421	459691	18	17	1
Q86SE5	RNA-binding Raly-like protein	RALYL	[R].VFIGNLNTAIVK.[K]	1xTMTpro [K12]; 1xTMTpro [N-Term]	23	34		NA	NA	NA	NA	NA	NA	NA	1	2.5	0	1897.18	39492.9	76830.9	23051.1	93523.4	25493.6	72469	11908.4	74210.8	116258	27202.3	109915	46858.9	84911.7	27849.1	84152.5	76702.9	78996.6	58187.1	18	17	1
P62826	GTP-binding nuclear protein Ran	RAN	[K].NLQYYDISAK.[S]	1xTMTpro [K10]; 1xTMTpro [N-Term]	143	152		NA	NA	NA	NA	NA	NA	NA	4	3.3	0	1823.02	111664	283038	140173	285228	136072	211222	112949	416126	380369	146829	453228	134521	444350	122224	194244	275407	344768	242435	18	17	1
P62826	GTP-binding nuclear protein Ran	RAN	[K].NLQYYDISAK.[S]	1xTMTpro [K10]	143	152		NA	NA	NA	NA	NA	NA	NA	11	2.21	0	1518.81	396548	987784	350962	918366	268950	674108	153993	751962	1.19082e+06	241775	1.37761e+06	205751	1.00978e+06	316306	1.24983e+06	899326	1.15767e+06	855037	18	17	1
P62826	GTP-binding nuclear protein Ran	RAN	[K].NVPNWHR.[D]	1xTMTpro [N-Term]	100	106		NA	NA	NA	NA	NA	NA	NA	6	2.31	0	1226.67	438061	704515	601355	756194	846017	782443	716853	1.41862e+06	1.09843e+06	520443	1.28287e+06	685744	1.36964e+06	596246	595348	982461	919375	712643	18	17	1
P62826	GTP-binding nuclear protein Ran	RAN	[K].RHLTGEFEK.[K]	1xTMTpro [K9]; 1xTMTpro [N-Term]	29	37		NA	NA	NA	NA	NA	NA	NA	3	2.32	1	1724.99	487631	883654	635745	787547	636013	799365	655957	1.21595e+06	1.16398e+06	526407	1.30451e+06	555019	1.18166e+06	562292	742396	729189	1.08181e+06	778740	18	17	1
P62826	GTP-binding nuclear protein Ran	RAN	[K].RHLTGEFEK.[K]	1xTMTpro [K9]	29	37		NA	NA	NA	NA	NA	NA	NA	4	2.82	1	1420.79	182184	311993	192937	253314	140825	241881	165598	286944	355040	139458	404200	137437	305596	168195	458512	278518	402956	295787	18	17	1
P62826	GTP-binding nuclear protein Ran	RAN	[K].LVLVGDGGTGK.[T]	1xTMTpro [K11]; 1xTMTpro [N-Term]	13	23		NA	NA	NA	NA	NA	NA	NA	6	2.68	0	1623.99	226163	462599	238337	474809	302490	379080	259525	635027	592649	197837	709084	250334	746597	223438	384006	521902	662440	421541	18	17	1
P62826	GTP-binding nuclear protein Ran	RAN	[K].LVLVGDGGTGK.[T]	1xTMTpro [K11]; 1xTMTpro [N-Term]	13	23		NA	NA	NA	NA	NA	NA	NA	6	3.27	0	1319.79	362098	700951	304358	876877	315349	462214	292508	547396	680989	182457	967082	240765	631677	299905	1.18609e+06	696336	830743	703741	18	17	1
P62826	GTP-binding nuclear protein Ran	RAN	[R].VCENIPIVLCGNK.[V]	2xCarbamidomethyl [C2; C10]; 1xTMTpro [K13]; 1xTMTpro [N-Term]	111	123		NA	NA	NA	NA	NA	NA	NA	6	4.25	0	2124.18	92968.1	277537	157910	292852	104769	219802	105855	289724	342515	204139	594893	137104	168217	183369	170793	265405	235543	216284	18	17	1
P62826	GTP-binding nuclear protein Ran	RAN	[R].VCENIPIVLCGNK.[V]	2xCarbamidomethyl [C2; C10]; 1xTMTpro [K13]	111	123		NA	NA	NA	NA	NA	NA	NA	3	2.5	0	1819.97	55801.6	73930.3	51168.7	111626	42547	94478.3	49960.8	50917.8	87051.1	54027.6	145596	31273.7	41417.3	57063.3	141910	85294.1	90840.6	95012	18	17	1
P62826	GTP-binding nuclear protein Ran	RAN	[K].YVATLGVEVHPLVFHTNR.[G]	1xTMTpro [N-Term]	39	56		NA	NA	NA	NA	NA	NA	NA	11	4.29	0	2356.31	231953	340160	207539	291842	207760	325546	264469	260846	472338	313854	551272	359352	363048	242522	200929	332718	483494	298282	18	17	1
P62826	GTP-binding nuclear protein Ran	RAN	[K].SNYNFEKPFLWLARK.[L]	2xTMTpro [K7; K15]	153	167		NA	NA	NA	NA	NA	NA	NA	3	1.92	1	2521.42	112165	194518	103030	219220	84042	143170	109815	197899	221844	83607.5	316077	75475	232088	134043	317131	211357	222550	233273	18	17	1
P62826	GTP-binding nuclear protein Ran	RAN	[K].KYVATLGVEVHPLVFHTNR.[G]	1xTMTpro [K1]; 1xTMTpro [N-Term]	38	56		NA	NA	NA	NA	NA	NA	NA	4	4.46	1	2484.4	46220.4	191774	31146.4	235537	44524.6	176461	24814.4	31199.6	179508	36663.8	242367	30068.3	40308.7	15854.5	199602	139126	189450	153626	18	17	1
P62826	GTP-binding nuclear protein Ran	RAN	[K].FNVWDTAGQEK.[F]	1xTMTpro [K11]; 1xTMTpro [N-Term]	61	71		NA	NA	NA	NA	NA	NA	NA	8	2.53	0	1903.02	318056	621499	319994	589667	330088	676783	347740	791554	921760	485604	1.08997e+06	478236	981663	381603	451469	798102	917713	574532	18	17	1
P62826	GTP-binding nuclear protein Ran	RAN	[K].FNVWDTAGQEK.[F]	1xTMTpro [K11]; 1xTMTpro [N-Term]	61	71		NA	NA	NA	NA	NA	NA	NA	9	2.96	0	1598.81	259028	640627	189522	669330	239684	481254	153211	439988	744151	247437	854122	275639	593092	279207	818080	559977	781122	568967	18	17	1
P43487	Ran-specific GTPase-activating protein	RANBP1	[R].FLNAENAQK.[F]	1xTMTpro [K9]	142	150		NA	NA	NA	NA	NA	NA	NA	4	2.18	0	1338.73	114960	149528	148904	193371	83271.8	88958.1	95519.1	120273	179631	85870.3	250783	123966	172898	105401	238662	173827	171437	149356	18	17	1
P43487	Ran-specific GTPase-activating protein	RANBP1	[R].AWVWNTHADFADECPKPELLAIR.[F]	1xCarbamidomethyl [C14]; 1xTMTpro [K16]	119	141		NA	NA	NA	NA	NA	NA	NA	2	1.66	0	3043.54	27880.7	25901.6	0	43076.7	0	19218.4	0	8131.75	26689	15222.6	39668.4	6813.23	6018	0	52225	0	34326.6	32497.5	13	12	1
P43487	Ran-specific GTPase-activating protein	RANBP1	[R].AWVWNTHADFADECPKPELLAIR.[F]	1xCarbamidomethyl [C14]; 1xTMTpro [K16]; 1xTMTpro [N-Term]	119	141		NA	NA	NA	NA	NA	NA	NA	8	3.33	0	3347.75	53500.8	135407	20144.8	152105	42215.5	96302.9	31585	37857.2	156060	93370.5	256645	42091.1	64026.5	41450.2	41419.3	73528.1	162949	104348	18	17	1
P43487	Ran-specific GTPase-activating protein	RANBP1	[K].LEALSVK.[E]	1xTMTpro [K7]; 1xTMTpro [N-Term]	184	190		NA	NA	NA	NA	NA	NA	NA	5	2.59	0	1367.88	244158	519597	325826	533183	456062	395767	342324	975515	883620	271340	1.00281e+06	311114	1.07865e+06	308232	344505	652951	738313	438516	18	17	1
P43487	Ran-specific GTPase-activating protein	RANBP1	[K].ICANHYITPMMELKPNAGSDR.[A]	1xCarbamidomethyl [C2]; 1xTMTpro [K14]	98	118		NA	NA	NA	NA	NA	NA	NA	4	4.06	0	2722.34	152027	159192	123903	285546	139388	143278	99042.3	156620	184449	72686.3	233097	119987	101329	151279	303613	188892	179809	198460	18	17	1
P49792	E3 SUMO-protein ligase RanBP2	RANBP2	[RK].ALCTGEK.[GE]	1xCarbamidomethyl [C3]; 1xTMTpro [K7]; 1xTMTpro [N-Term]	3098	3104		NA	NA	NA	NA	NA	NA	NA	4	2.82	0	1386.79	808990	770050	761993	887198	732945	398842	868166	935835	645816	843068	1.01572e+06	992004	612423	1.19008e+06	390614	726121	761220	730394	18	17	1
P61224	Ras-related protein Rap-1b	RAP1B	[K].INVNEIFYDLVR.[Q]	1xTMTpro [N-Term]	152	163		NA	NA	NA	NA	NA	NA	NA	4	3.03	0	1799	342525	456200	348015	213829	341925	399229	340996	416248	565277	340131	368050	398676	566624	328805	270646	424749	501898	399322	18	17	1
P61224	Ras-related protein Rap-1b	RAP1B	[K].LVVLGSGGVGK.[S]	1xTMTpro [K11]; 1xTMTpro [N-Term]	6	16		NA	NA	NA	NA	NA	NA	NA	8	4	0	1594.02	386313	597498	480970	298695	452566	454922	463448	977638	782455	408334	568514	511772	954056	428936	433029	651659	768861	521983	18	17	1
P61224	Ras-related protein Rap-1b	RAP1B	[K].LVVLGSGGVGK.[S]	1xTMTpro [K11]	6	16		NA	NA	NA	NA	NA	NA	NA	7	2.09	0	1289.81	289340	348181	223970	224249	200354	284233	255959	215441	318013	189411	311264	277316	237948	243264	418625	306048	394964	339817	18	17	1
P61224	Ras-related protein Rap-1b	RAP1B	[R].VKDTDDVPMILVGNK.[C]	2xTMTpro [K2; K15]; 1xTMTpro [N-Term]	103	117		NA	NA	NA	NA	NA	NA	NA	2	3.24	1	2556.49	62580.7	85504.7	73934.4	77372.2	73981	94137.6	54193.8	85863.4	103062	84678.7	102131	89908.1	154128	74454.6	76774.3	78900	113381	80928.7	18	17	1
P61224	Ras-related protein Rap-1b	RAP1B	[K].YDPTIEDSYRK.[Q]	1xTMTpro [K11]; 1xTMTpro [N-Term]	32	42		NA	NA	NA	NA	NA	NA	NA	6	2.67	1	1995.07	541151	751079	801040	307611	789885	574417	937616	1.49998e+06	1.0738e+06	777709	842958	992532	1.48352e+06	741520	600076	915728	887806	607046	18	17	1
P61224	Ras-related protein Rap-1b	RAP1B	[K].YDPTIEDSYRK.[Q]	1xTMTpro [K11]; 1xTMTpro [N-Term]	32	42		NA	NA	NA	NA	NA	NA	NA	10	2.29	1	1690.86	1.17679e+06	889792	1.07104e+06	498127	872603	526208	925515	914125	778842	743872	608220	1.02506e+06	778322	1.05243e+06	1.21958e+06	817952	920967	1.0168e+06	18	17	1
P61224	Ras-related protein Rap-1b	RAP1B	[K].YDPTIEDSYR.[KE]	1xTMTpro [N-Term]	32	41		NA	NA	NA	NA	NA	NA	NA	4	2.16	0	1562.77	131206	152358	153215	86015.3	129272	172550	132847	180792	223801	98985.4	180849	167425	326050	137265	93418.6	232781	231844	176786	18	17	1
P61224	Ras-related protein Rap-1b	RAP1B	[K].EQGQNLAR.[Q]	1xTMTpro [N-Term]	129	136		NA	NA	NA	NA	NA	NA	NA	3	2.57	0	1219.67	187604	252432	259440	83053.9	220956	210739	274937	358387	310744	202104	227367	257038	435111	181081	182699	204083	285329	196408	18	17	1
P52306	Rap1 GTPase-GDP dissociation stimulator 1	RAP1GDS1	[R].ALGNICYDSHEGR.[S]	1xCarbamidomethyl [C6]; 1xTMTpro [N-Term]	112	124		NA	NA	NA	NA	NA	NA	NA	2	2.76	0	1795.87	9554.44	17018	14928.4	11405.9	16206.7	19453.6	13278.1	6838.36	24492.1	19396.1	24802.2	12491.2	19159.7	19657.8	19588.6	17781	12956.3	13962.7	18	17	1
P52306	Rap1 GTPase-GDP dissociation stimulator 1	RAP1GDS1	[K].DHAGVMGESNR.[L]	1xTMTpro [N-Term]	458	468		NA	NA	NA	NA	NA	NA	NA	4	2.63	0	1476.72	18145.3	35178.3	35130.2	36237.9	30980.4	31727.6	34839.5	52323.6	18613	22995.7	59923.2	28354.3	61301	10182	45149	20960.8	32375.8	33665	18	17	1
P54136	Arginine--tRNA ligase, cytoplasmic	RARS1	[R].LMDLLGEGLK.[R]	1xTMTpro [K10]; 1xTMTpro [N-Term]	462	471		NA	NA	NA	NA	NA	NA	NA	2	1.07	0	1697.02	0	14638.8	0	10291.7	0	4769.63	7644.59	24080.7	16135.8	10707	14832	0	21643.7	0	0	7482.93	12937.3	13949.8	12	11	1
P54136	Arginine--tRNA ligase, cytoplasmic	RARS1	[K].MLDDRGNTAAYLLYAFTR.[I]	1xTMTpro [N-Term]	523	540		NA	NA	NA	NA	NA	NA	NA	2	1.61	1	2395.24	0	13800.3	0	10771.6	0	11698.3	0	8583.46	19895.8	5946.3	18541	0	28300.1	0	0	0	23446.6	8372.92	10	9	1
P54136	Arginine--tRNA ligase, cytoplasmic	RARS1	[K].VEIAGPGFINVHLR.[K]	1xTMTpro [N-Term]	154	167		NA	NA	NA	NA	NA	NA	NA	4	3.61	0	1826.06	53138	82980.6	30673.2	118156	36438.3	62457.4	59528.5	60440.5	90633.9	55879.3	131159	68316.7	59690.4	48871.8	49860.3	65137.8	74744.5	81053.9	18	17	1
P54136	Arginine--tRNA ligase, cytoplasmic	RARS1	[K].DFVSEQLTSLLVNGVQLPALGENKK.[V]	2xTMTpro [K24; K25]	169	193		NA	NA	NA	NA	NA	NA	NA	3	1.67	1	3307.88	19184.6	0	0	24098.1	0	11064.2	8965.77	0	6840.2	9211.5	29569.7	0	6694.73	18553	24326.6	6628.02	23504.8	20501.9	13	12	1
P54136	Arginine--tRNA ligase, cytoplasmic	RARS1	[K].ILLDHEK.[E]	1xTMTpro [K7]; 1xTMTpro [N-Term]	564	570		NA	NA	NA	NA	NA	NA	NA	4	2.8	0	1475.91	377900	515830	230358	603331	379569	333837	252688	597655	617226	401770	820318	329187	611750	426329	305617	448079	620933	461087	18	17	1
P54136	Arginine--tRNA ligase, cytoplasmic	RARS1	[R].LFEFAGYDVLR.[L]	1xTMTpro [N-Term]	224	234		NA	NA	NA	NA	NA	NA	NA	3	2.37	0	1633.89	102143	116605	73499.1	173142	127016	97840.2	90470.7	84268.4	117857	102213	193840	114256	114404	114906	81323.2	123326	105387	128656	18	17	1
P54136	Arginine--tRNA ligase, cytoplasmic	RARS1	[R].GFVQVDDGRK.[I]	1xTMTpro [K10]; 1xTMTpro [N-Term]	353	362		NA	NA	NA	NA	NA	NA	NA	2	1.39	1	1728.99	101453	119891	100986	126461	111867	96654.1	148968	129790	99678.8	163445	163283	151252	153137	150479	43314.8	121980	65048.4	119183	18	17	1
P54136	Arginine--tRNA ligase, cytoplasmic	RARS1	[R].GFVQVDDGRK.[I]	1xTMTpro [N-Term]	353	362		NA	NA	NA	NA	NA	NA	NA	4	1.38	1	1424.78	132688	120345	143415	131346	116462	92318.1	161116	138627	141113	91973.4	172236	136293	166512	118550	148108	175633	169247	143086	18	17	1
P54136	Arginine--tRNA ligase, cytoplasmic	RARS1	[R].GESFYQDR.[M]	1xTMTpro [N-Term]	334	341		NA	NA	NA	NA	NA	NA	NA	4	2.6	0	1305.64	367138	498196	325496	549627	312091	396848	312434	321611	428639	305202	702707	360272	350569	281982	341046	364183	459296	495482	18	17	1
P54136	Arginine--tRNA ligase, cytoplasmic	RARS1	[K].GFDILGIKPVQR.[M]	1xTMTpro [K8]; 1xTMTpro [N-Term]	648	659		NA	NA	NA	NA	NA	NA	NA	4	3.08	0	1951.2	485338	533136	398988	700229	241069	432726	261550	305682	446780	546527	804152	499927	316335	480624	337054	496824	495257	557706	18	17	1
P54136	Arginine--tRNA ligase, cytoplasmic	RARS1	[K].HLPDNECIEK.[V]	1xCarbamidomethyl [C7]; 1xTMTpro [K10]	144	153		NA	NA	NA	NA	NA	NA	NA	3	1.53	0	1558.79	64267.4	84659.6	70272.7	123328	96808.6	83011.6	74488	109815	156681	60250	181261	57933.8	150224	45670.3	88596	136949	150705	99066.8	18	17	1
P54136	Arginine--tRNA ligase, cytoplasmic	RARS1	[R].GNTAAYLLYAFTR.[I]	1xTMTpro [N-Term]	528	540		NA	NA	NA	NA	NA	NA	NA	3	2.79	0	1764.96	50922.5	41854.8	15380.1	69044.9	38019.4	58990.6	22627.9	35518.2	58147.5	47947	73491.1	41744.6	46496.4	44927.5	49460	67688.9	64541	60784.5	18	17	1
Q09028	Histone-binding protein RBBP4	RBBP4	[K].IGEEQSPEDAEDGPPELLFIHGGHTAK.[I]	1xTMTpro [K27]	350	376		NA	NA	NA	NA	NA	NA	NA	4	4.02	0	3177.57	129229	162987	118338	142881	137957	127967	119320	126794	159457	128197	203537	136303	141895	116251	177635	225228	169399	153128	18	17	1
Q09028	Histone-binding protein RBBP4	RBBP4	[K].GEFGGFGSVSGK.[I]	1xTMTpro [K12]; 1xTMTpro [N-Term]	103	114		NA	NA	NA	NA	NA	NA	NA	2	3.3	0	1736.95	74826.3	231151	79389.4	209074	76668.3	188162	74606.2	222061	242600	73875.3	262649	115641	242742	109805	167462	197400	283629	152349	18	17	1
Q16576	Histone-binding protein RBBP7	RBBP7	[R].RLNVWDLSK.[I]	1xTMTpro [K9]; 1xTMTpro [N-Term]	340	348		NA	NA	NA	NA	NA	NA	NA	2	1.79	1	1739.05	53724.8	146586	53364.8	135547	88145.8	116962	77173.4	133584	169997	62531.8	203896	105168	210675	58885.4	95898.4	115242	176017	116918	18	17	1
Q16576	Histone-binding protein RBBP7	RBBP7	[K].INHEGEVNR.[A]	1xTMTpro [N-Term]	120	128		NA	NA	NA	NA	NA	NA	NA	8	2.49	0	1371.73	82155.9	133446	87874.8	152536	66100.7	115868	33998.4	137502	159008	58738.8	148045	65229.5	203884	47659.1	120911	92378.8	128721	112001	18	17	1
Q16576	Histone-binding protein RBBP7	RBBP7	[R].VINEEYK.[I]	1xTMTpro [K7]; 1xTMTpro [N-Term]	15	21		NA	NA	NA	NA	NA	NA	NA	4	2.79	0	1502.87	132485	457969	153773	626593	198168	263000	172791	770908	670395	122541	859428	167480	1.03022e+06	183782	244082	378786	585963	349775	18	17	1
O75884	Serine hydrolase RBBP9	RBBP9	[K].EQQEVADRLETK.[L]	1xTMTpro [K12]; 1xTMTpro [N-Term]	145	156		NA	NA	NA	NA	NA	NA	NA	3	1.67	1	2054.14	318470	215942	373947	121200	391182	144260	461624	295018	159663	453611	196754	518976	260273	306443	157488	233897	241526	247403	18	17	1
O75884	Serine hydrolase RBBP9	RBBP9	[K].EQQEVADRLETK.[L]	1xTMTpro [K12]	145	156		NA	NA	NA	NA	NA	NA	NA	4	2.29	1	1749.93	164897	179354	46459.4	123925	66728.8	80074.8	80928.1	75933.8	98638.7	92496.2	130209	99690.9	83022.4	107348	278233	163289	143150	128843	18	17	1
O75884	Serine hydrolase RBBP9	RBBP9	[K].FTDCGHFQNTEFHELITVVK.[S]	1xCarbamidomethyl [C4]; 1xTMTpro [K20]; 1xTMTpro [N-Term]	160	179		NA	NA	NA	NA	NA	NA	NA	4	3.4	0	3030.56	104455	88434.2	48786.8	61514.3	59700.8	58152.1	81856.2	69851.8	40399.4	86075.2	92869.1	101960	36349.4	72479.8	33014.1	86015.5	59101.3	30696.6	18	17	1
Q9BYM8	RanBP-type and C3HC4-type zinc finger-containing protein 1	RBCK1	[R].DQETLHSHGVR.[Q]	1xTMTpro [N-Term]	110	120		NA	NA	NA	NA	NA	NA	NA	2	1.26	0	1582.83	0	19738.5	15836.2	24568	14116.5	48859	7898.34	26834.8	42428	0	52033.7	32489.4	35757.7	12258.7	10821.6	17216.2	24826.6	11126.4	16	15	1
Q9H477	Ribokinase	RBKS	[K].TGETIHGHK.[F]	1xTMTpro [K9]; 1xTMTpro [N-Term]	38	46		NA	NA	NA	NA	NA	NA	NA	3	3.08	0	1587.91	156009	38241.8	173848	42350.3	141182	28429.8	207281	52495	58861	143593	78910.2	210080	87022.7	159474	33351.3	0	77640.7	90280.5	17	16	1
P98175	RNA-binding protein 10	RBM10	[R].GQLQSHGVQAR.[E]	1xTMTpro [N-Term]	147	157		NA	NA	NA	NA	NA	NA	NA	4	3.48	0	1484.83	49420.3	91160	34163.3	99162.4	42421.8	82964	53857.9	65013.1	104813	25318.2	131168	52902.9	99124.9	24873.9	104774	95364.9	119659	78995.5	18	17	1
Q9NTZ6	RNA-binding protein 12	RBM12	[R].FIQVHPITK.[K]	1xTMTpro [K9]; 1xTMTpro [N-Term]	499	507		NA	NA	NA	NA	NA	NA	NA	1	1.84	0	1691.05	75921.4	164454	75940	132548	100192	139811	75912.8	164733	209319	76079.5	270225	81274.8	183089	71880.4	124965	193510	184999	141700	18	17	1
Q96PK6	RNA-binding protein 14	RBM14	[R].AIEALHGHELRPGR.[A]	1xTMTpro [N-Term]	51	64		NA	NA	NA	NA	NA	NA	NA	4	3.59	0	1860.05	127531	175071	117499	160525	127268	135566	131952	193220	177319	101875	178761	128639	191664	125779	192359	214522	199069	172033	18	17	1
Q96PK6	RNA-binding protein 14	RBM14	[R].AAQMHSGYQR.[R]	1xTMTpro [N-Term]	658	667		NA	NA	NA	NA	NA	NA	NA	4	2.22	0	1452.73	12398.3	141188	24474.3	132802	51604	37440.1	19420.2	125771	80711.1	4157.72	92453.5	37633.9	107921	14332	91534.9	23038.9	117726	76798.1	18	17	1
Q96PK6	RNA-binding protein 14	RBM14	[R].AQPSVSLGAAYR.[A]	1xTMTpro [N-Term]	239	250		NA	NA	NA	NA	NA	NA	NA	4	3.37	0	1523.85	419401	108994	341587	78440.7	216306	104765	452718	227325	109962	172729	100304	558642	209345	198884	131151	80959.1	140833	212813	18	17	1
Q96PK6	RNA-binding protein 14	RBM14	[R].AQPSASLGVGYR.[T]	1xTMTpro [N-Term]	251	262		NA	NA	NA	NA	NA	NA	NA	3	2.18	0	1509.83	47876.1	125880	50108.2	112754	47938	97897.5	58922.8	164743	147266	54457	145557	54381.8	182152	29067.7	114107	106024	137703	93115.6	18	17	1
Q96PK6	RNA-binding protein 14	RBM14	[K].KGPGLAVQSGDK.[T]	TMTpro [K]; 1xTMTpro [N-Term]	153	164		NA	NA	NA	NA	NA	NA	NA	3	2.86	1	1765.05	130533	205915	116155	213370	117314	134472	114093	163802	183348	57236.9	170501	94733.7	193140	100327	290560	190010	228571	180194	18	17	1
Q96PK6	RNA-binding protein 14	RBM14	[K].KGPGLAVQSGDK.[T]	1xTMTpro [N-Term]; 1xTMTpro [K1]	153	164		NA	NA	NA	NA	NA	NA	NA	2	2.09	1	1460.84	61297.7	58423.2	39474.2	93629.6	50888.8	75500.7	38880.6	98154.5	108225	42029.3	86870.6	31343.6	104919	54005.6	133316	103663	126612	70948.9	18	17	1
P49756	RNA-binding protein 25	RBM25	[K].EMEADERDR.[K]	1xTMTpro [N-Term]	528	536		NA	NA	NA	NA	NA	NA	NA	2	2.29	1	1454.69	30807.7	58340.1	29648	48789.4	34753.1	47335.1	19884.8	51108.3	67999.5	23491.2	89363.3	33675.5	74591.8	21780.4	35471.8	78791.7	88457.2	54125.2	18	17	1
P49756	RNA-binding protein 25	RBM25	[R].LLAEGHPDPDAELQR.[M]	1xTMTpro [N-Term]	550	564		NA	NA	NA	NA	NA	NA	NA	5	3.12	0	1965.04	291510	346393	379553	264503	422763	327131	459199	484946	477509	337935	491127	379924	492757	361229	277416	390212	458730	408750	18	17	1
P49756	RNA-binding protein 25	RBM25	[R].LLIYETEAK.[K]	1xTMTpro [N-Term]; 1xTMTpro [K9]	829	837		NA	NA	NA	NA	NA	NA	NA	6	1.42	0	1383.81	420382	450672	193295	23549	230639	281248	195679	123521	294012	233385	186194	252794	294209	213783	232795	367561	523638	326253	18	17	1
P98179	RNA-binding protein 3	RBM3	[R].VDHAGK.[S]	1xTMTpro [K6]; 1xTMTpro [N-Term]	79	84		NA	NA	NA	NA	NA	NA	NA	1	2.41	0	1234.74	141588	632438	164922	2.90771e+06	151334	455058	100621	338375	373457	94566.7	915709	133484	912534	229740	996944	1.15213e+06	633739	516582	18	17	1
P98179	RNA-binding protein 3	RBM3	[R].GFGFITFTNPEHASVAMR.[A]	1xTMTpro [N-Term]	48	65		NA	NA	NA	NA	NA	NA	NA	6	4.42	0	2286.17	114547	150273	77182.4	613424	74331.3	118720	124945	92227.9	86030.5	135110	198329	149035	140323	121964	309132	254113	144124	206418	18	17	1
Q14498	RNA-binding protein 39	RBM39	[K].NSAQGNVYVK.[C]	1xTMTpro [K10]	468	477		NA	NA	NA	NA	NA	NA	NA	1	1.81	0	1383.76	31221.7	64794.8	32759.5	50296.3	10747	47718.1	24076.5	67854	77836.5	28431.1	64893.2	30081.5	59330.4	28919.1	87113.6	57106.6	64986.9	54745.9	18	17	1
Q9Y5S9	RNA-binding protein 8A	RBM8A	[R].MREDYDSVEQDGDEPGPQR.[S]	1xTMTpro [N-Term]	50	68		NA	NA	NA	NA	NA	NA	NA	4	3.62	1	2527.13	45659	107187	64126.3	103692	54953.8	110789	46417.3	143379	161039	37100	209307	58292.9	185320	53549.1	97712.9	117492	137766	101886	18	17	1
Q9Y5S9	RNA-binding protein 8A	RBM8A	[R].GFGSEEGSR.[A]	1xTMTpro [N-Term]	39	47		NA	NA	NA	NA	NA	NA	NA	4	2.35	0	1229.61	266798	567110	239201	566718	215071	465946	247469	487013	653475	184228	762709	222841	711934	219378	503595	529113	730303	429318	18	17	1
Q9Y5S9	RNA-binding protein 8A	RBM8A	[K].GYTLVEYETYK.[E]	1xTMTpro [K11]; 1xTMTpro [N-Term]	115	125		NA	NA	NA	NA	NA	NA	NA	5	3.52	0	1974.07	121285	217198	134873	250774	101565	234085	101206	270215	287692	108519	405111	104724	324310	121014	186654	202867	306560	198474	18	17	1
P38159	RNA-binding motif protein, X chromosome	RBMX	[R].REPLPSR.[R]	1xTMTpro [N-Term]	196	202		NA	NA	NA	NA	NA	NA	NA	2	2.15	1	1158.69	84413.2	212535	84625.3	167058	75740.2	179922	63261.5	264330	251632	104333	367197	162193	376909	89915.9	172144	287777	394782	185082	18	17	1
P38159	RNA-binding motif protein, X chromosome	RBMX	[R].IVEVLLMK.[D]	1xTMTpro [K8]; 1xTMTpro [N-Term]	34	41		NA	NA	NA	NA	NA	NA	NA	3	1.89	0	1553	16103.5	34817.1	23352.1	17752.9	19744	10110.9	13595.1	32998.1	19233.9	13891.1	19166.5	10417.4	38997.1	0	19511.552745120902	22152.2	35337.3	24706.7	16	15	1
P38159	RNA-binding motif protein, X chromosome	RBMX	[R].IVEVLLMK.[D]	1xTMTpro [K8]	34	41		NA	NA	NA	NA	NA	NA	NA	4	2.04	0	1248.79	150535	182773	86584.7	218877	107009	137293	106002	190418	158488	66736	246947	101180	214796	110690	509739	256088	331677	220617	18	17	1
P38159	RNA-binding motif protein, X chromosome	RBMX	[K].VEQATKPSFESGR.[R]	1xTMTpro [K6]; 1xTMTpro [N-Term]	81	93		NA	NA	NA	NA	NA	NA	NA	5	2.02	0	2044.13	140317	249421	196130	376706	196322	249804	161330	551631	331628	114420	633035	219859	841592	159942	322205	522026	713185	313430	18	17	1
P38159	RNA-binding motif protein, X chromosome	RBMX	[K].VEQATKPSFESGR.[R]	1xTMTpro [K6]	81	93		NA	NA	NA	NA	NA	NA	NA	5	2.05	0	1739.92	94376.8	210140	249851	357603	109467	162410	192817	246835	235659	40985.2	187994	92189	199390	109492	274145	223355	354735	229802	18	17	1
P38159	RNA-binding motif protein, X chromosome	RBMX	[R].YDDYSSSR.[D]	1xTMTpro [N-Term]	310	317		NA	NA	NA	NA	NA	NA	NA	1	1.78	0	1296.6	14325.1	110820	37479	90175.7	9274.58	55031.2	56028.5	135863	116789	13852	186712	36385	244425	5991.61	65647.1	149967	172939	81734.7	18	17	1
P38159	RNA-binding motif protein, X chromosome	RBMX	[R].DRDYSDHPSGGSYR.[D]	1xTMTpro [N-Term]	269	282		NA	NA	NA	NA	NA	NA	NA	5	1.82	1	1915.89	23495.8	63012.6	28908.2	69706.2	31727	53479.9	37943.8	66269.3	60793.6	17392.6	112788	41194	134289	23537	103556	80338.4	125634	77588.9	18	17	1
P38159	RNA-binding motif protein, X chromosome	RBMX	[R].DYGHSSSRDDYPSR.[G]	1xTMTpro [N-Term]	245	258		NA	NA	NA	NA	NA	NA	NA	3	1.71	1	1945.9	0	13361.5	21813	32697.2	0	10037.9	13514.5	24889.6	26301.7	0	52111.8	6779.59	64075	7035	42510.4	53411	46829.5	41775.2	15	14	1
P38159	RNA-binding motif protein, X chromosome	RBMX	[K].ALEAVFGK.[Y]	1xTMTpro [K8]; 1xTMTpro [N-Term]	23	30		NA	NA	NA	NA	NA	NA	NA	8	2.96	0	1442.89	361041	883129	369853	1.05987e+06	336615	513284	340621	1.52648e+06	774104	227833	1.60952e+06	353165	1.82943e+06	347882	1071694.8559258601	1.36068e+06	1.73296e+06	797043	17	16	1
P38159	RNA-binding motif protein, X chromosome	RBMX	[K].LFIGGLNTETNEK.[A]	1xTMTpro [K13]; 1xTMTpro [N-Term]	10	22		NA	NA	NA	NA	NA	NA	NA	12	3.41	0	2044.16	355838	613691	369585	536515	447995	443994	411074	1.19265e+06	612122	415336	1.09383e+06	586489	1.40945e+06	423040	582081	937981	1.18323e+06	507484	18	17	1
P38159	RNA-binding motif protein, X chromosome	RBMX	[K].LFIGGLNTETNEK.[A]	1xTMTpro [K13]	10	22		NA	NA	NA	NA	NA	NA	NA	2	1.62	0	1739.95	61660.5	80711.3	67053.7	84953.8	63644.8	59723.6	49318.9	95609.7	69843.8	31075.5	129260	51410.3	92395.8	47217.1	200030	148072	117814	72477.3	18	17	1
P38159	RNA-binding motif protein, X chromosome	RBMX	[R].GFAFVTFESPADAK.[DA]	1xTMTpro [K14]; 1xTMTpro [N-Term]	50	63		NA	NA	NA	NA	NA	NA	NA	6	3.19	0	2095.14	41435.8	173376	22921.1	128842	23187.7	155063	20634.6	147710	177214	47802.9	253541	55384.8	199818	47534.4	155340	238592	300402	130416	18	17	1
P38159	RNA-binding motif protein, X chromosome	RBMX	[R].GYSDRDGYGR.[D]	1xTMTpro [N-Term]	259	268		NA	NA	NA	NA	NA	NA	NA	4	1.87	1	1449.7	43751.9	147949	39310.6	102902	58114	66650.9	60543.7	222164	182920	22155.9	343539	42073.1	363333	54554.2	223157	207283	304657	148507	18	17	1
P38159	RNA-binding motif protein, X chromosome	RBMX	[R].GPPPSYGGSSR.[Y]	1xTMTpro [N-Term]	299	309		NA	NA	NA	NA	NA	NA	NA	5	2.01	0	1365.71	129049	368284	169604	342597	145223	220494	69295.2	336683	311910	17022.3	737692	84724.4	704928	78402.3	839643	601598	693333	361173	18	17	1
P09455	Retinol-binding protein 1	RBP1	[R].NYIMDFQVGK.[E]	1xTMTpro [K10]	60	69		NA	NA	NA	NA	NA	NA	NA	9	2.04	0	1518.79	206319	337863	178372	142324	246604	212920	183245	182685	127215	172344	117199	183883	168991	171538	492064	343111	227755	260103	18	17	1
P09455	Retinol-binding protein 1	RBP1	[K].MLVNENFEEYLR.[A]	1xTMTpro [N-Term]	11	22		NA	NA	NA	NA	NA	NA	NA	5	3.28	0	1860.95	92944	111779	73310.6	62250	100037	80154.8	93867.2	102123	45856	89943.7	60262.1	77110	94354.7	65223.9	110368	145967	83395.7	87017.4	18	17	1
P09455	Retinol-binding protein 1	RBP1	[R].VEGVVCK.[Q]	1xCarbamidomethyl [C6]; 1xTMTpro [K7]	122	128		NA	NA	NA	NA	NA	NA	NA	1	1.94	0	1094.62	114560	293211	107823	2928.81	152478	73849.5	118189	97650.3	47589.7	88724.6	48443.8	71048.3	72054.2	129239	406201	207649	184526	151688	18	17	1
P09455	Retinol-binding protein 1	RBP1	[K].EFEEDLTGIDDRK.[C]	1xTMTpro [K13]; 1xTMTpro [N-Term]	70	82		NA	NA	NA	NA	NA	NA	NA	4	3.92	1	2175.14	461890	864387	636482	94134.1	905487	327175	804931	704162	246356	928464	194006	897656	552005	675144	734460	883066	694347	541189	18	17	1
P09455	Retinol-binding protein 1	RBP1	[K].EFEEDLTGIDDRK.[C]	1xTMTpro [N-Term]; 1xTMTpro [K13]	70	82		NA	NA	NA	NA	NA	NA	NA	6	2.78	1	1870.94	189035	262170	217624	72888.8	225898	86453.1	165185	160893	66629	205463	125271	201960	91885.2	187054	436372	253067	159539	210859	18	17	1
P09455	Retinol-binding protein 1	RBP1	[K].EIVQDGDHMIIR.[T]	1xTMTpro [N-Term]	42	53		NA	NA	NA	NA	NA	NA	NA	8	3.59	0	1729.92	319322	644380	312609	97070.4	311625	214612	264369	345517	222810	409797	194267	416202	352029	310350	700783	548433	472407	360628	18	17	1
P09455	Retinol-binding protein 1	RBP1	[R].GWTQWIEGDELHLEMR.[V]	1xTMTpro [N-Term]	106	121		NA	NA	NA	NA	NA	NA	NA	7	3.86	0	2304.1402200000002	180944	326857	135250	150045	163113	228813	149395	205507	180934	167376	143972	195336	154727	166237	335629	290709	260382	214003	18	17	1
P02753	Retinol-binding protein 4	RBP4	[R].QRQEELCLAR.[Q]	1xCarbamidomethyl [C7]; 1xTMTpro [N-Term]	172	181		NA	NA	NA	NA	NA	NA	NA	3	3.12	1	1606.87	178127	94488.6	264025	50579.8	127144	75400	263087	76703.9	52276.4	146204	94242.1	205901	100047	183257	68332.3	57791.6	88257.1	110193	18	17	1
P02753	Retinol-binding protein 4	RBP4	[R].LIVHNGYCDGR.[S]	1xCarbamidomethyl [C8]; 1xTMTpro [N-Term]	185	195		NA	NA	NA	NA	NA	NA	NA	4	3.21	0	1607.83	238946	121606	332091	142306	250203	128043	279773	105400	141334	210742	148058	201789	162845	247578	104541	0	139685	166143	17	16	1
P02753	Retinol-binding protein 4	RBP4	[K].YWGVASFLQK.[G]	1xTMTpro [K10]; 1xTMTpro [N-Term]	108	117		NA	NA	NA	NA	NA	NA	NA	8	3.13	0	1807.04	791434	416932	406556	140167	649335	245045	1.0012e+06	234315	172114	818972	167579	826855	114027	733470	145895	200505	260980	426132	18	17	1
P02753	Retinol-binding protein 4	RBP4	[K].YWGVASFLQK.[G]	1xTMTpro [K10]	108	117		NA	NA	NA	NA	NA	NA	NA	10	2.36	0	1502.83	1.1491e+06	516518	486942	79562.7	598949	333074	820701	300299	188357	468931	230994	589240	187243	854169	425454	288709	309841	530491	18	17	1
P02753	Retinol-binding protein 4	RBP4	[R].FSGTWYAMAK.[K]	1xTMTpro [K10]	38	47		NA	NA	NA	NA	NA	NA	NA	3	1.95	0	1465.75	570237	450171	283618	140381	330304	229274	308348	254231	175453	418647	236757	399633	265368	446115	241530	207305	258387	375762	18	17	1
P02753	Retinol-binding protein 4	RBP4	[K].GNDDHWIVDTDYDTYAVQYSCR.[L]	1xCarbamidomethyl [C21]; 1xTMTpro [N-Term]	118	139		NA	NA	NA	NA	NA	NA	NA	11	3.36	0	2997.33	175932	67081.1	186704	13572.2	105773	36035.8	150562	17421.6	4614.05	100797	0	92181.3	16141.1	156753	0	16163	11451.3	105654	16	15	1
P82980	Retinol-binding protein 5	RBP5	[K].EIEHQGNHMTVR.[T]	1xTMTpro [N-Term]	42	53		NA	NA	NA	NA	NA	NA	NA	2	3.22	0	1754.89	118701	28474.7	116848	28978.9	91683.8	31048.2	125060	48708.1	42770.2	111118	26706.7	97856	83662.7	123076	43921.4	0	54503	60158.3	17	16	1
Q9P258	Protein RCC2	RCC2	[K].AGGAAVVITEPEHTK.[E]	1xTMTpro [K15]; 1xTMTpro [N-Term]	78	92		NA	NA	NA	NA	NA	NA	NA	1	2.23	0	2088.19	12501.4	30970.6	23394.9	37755.5	16469.9	46665.4	10307.6	40846	56312	16692.3	81424.3	18588.9	54631.4	14914.9	26187.4	34807.9	46321.8	43257.1	18	17	1
Q15293	Reticulocalbin-1	RCN1	[K].IVDRIDNDGDGFVTTEELK.[T]	1xTMTpro [K19]; 1xTMTpro [N-Term]	87	105		NA	NA	NA	NA	NA	NA	NA	4	2.49	1	2744.46	37264.7	0	73778.2	10901.8	35377.061805111996	11002.9	48388.5	33103.5	5650.57	51114.726760070604	16963.5	67638.2	10125.9	43355.9	0	16314.9	13688.6	35468	14	13	1
Q15293	Reticulocalbin-1	RCN1	[K].IVDRIDNDGDGFVTTEELK.[T]	1xTMTpro [K19]; 1xTMTpro [N-Term]	87	105		NA	NA	NA	NA	NA	NA	NA	6	3.22	1	2440.25	155808	68036.4	190080	62166.4	105722	51912.4	143703	95466.3	57528.1	132244	52920.3	143088	73594.8	124834	64861.2	55000.9	84824.1	170941	18	17	1
Q15293	Reticulocalbin-1	RCN1	[R].EEFTAFLHPEEFEHMK.[E]	1xTMTpro [K16]; 1xTMTpro [N-Term]	189	204		NA	NA	NA	NA	NA	NA	NA	5	4.58	0	2629.33	318203	153310	493735	90118.7	253170	98135.2	310252	196838	86851.6	388670	163629	512585	133544	267013	87126.3	69409	143509	302882	18	17	1
Q15293	Reticulocalbin-1	RCN1	[R].EEFTAFLHPEEFEHMK.[E]	1xTMTpro [K16]; 1xTMTpro [N-Term]	189	204		NA	NA	NA	NA	NA	NA	NA	5	2.76	0	2325.12	147426	63819	134255	64256.1	69266.9	46451.2	75654.3	64328.4	35070.1	86960	74007.8	95291.4	59883.3	85289.8	74686.3	32069.3	61359.6	128495	18	17	1
Q15293	Reticulocalbin-1	RCN1	[R].HWILPQDYDHAQAEAR.[H]	1xTMTpro [N-Term]	271	286		NA	NA	NA	NA	NA	NA	NA	4	4.67	0	2254.13	178357	99896.9	208453	78427.3	242711	86360.3	244259	137040	87944.4	156163	112690	221217	142657	140586	69885.6	126681	76134.5	156969	18	17	1
Q8TC12	Retinol dehydrogenase 11	RDH11	[K].TADGFEMHIGVNHLGHFLLTHLLLEK.[L]	1xTMTpro [K26]; 1xTMTpro [N-Term]	138	163		NA	NA	NA	NA	NA	NA	NA	5	3.56	0	3550.95	57681.2	21156.2	57297.2	43089.4	65927	27884.3	47158.9	24657.6	21366	41087	14506.1	50068.1	24339.4	47720.7	0	0	39247.3	33356.7	16	15	1
Q8TC12	Retinol dehydrogenase 11	RDH11	[K].EIQTTTGNQQVLVR.[K]	1xTMTpro [N-Term]	84	97		NA	NA	NA	NA	NA	NA	NA	4	3.43	0	1891.06	132146	51593.6	154541	36844.9	111958	34017.4	137284	56317.3	8112.98	161252	30263.6	142919	39893.7	126919	50774.2	29027.7	39845.8	74564.3	18	17	1
Q8TC12	Retinol dehydrogenase 11	RDH11	[R].IHFHNLQGEK.[F]	1xTMTpro [K10]; 1xTMTpro [N-Term]	185	194		NA	NA	NA	NA	NA	NA	NA	4	3.14	0	1831.05	742896	374720	745009	314288	908811	229364	826721	448767	178184	677414	295181	691392	393286	549531	141052	0	399957	413335	17	16	1
Q8TC12	Retinol dehydrogenase 11	RDH11	[R].IHFHNLQGEK.[F]	1xTMTpro [K10]	185	194		NA	NA	NA	NA	NA	NA	NA	3	2.08	0	1526.84	390912	205576	293620	188405	375516	196708	360802	247171	195250	238020	231967	250553	273606	295059	153758	223488	258664	243551	18	17	1
Q8TC12	Retinol dehydrogenase 11	RDH11	[K].GFLAEEK.[H]	1xTMTpro [K7]; 1xTMTpro [N-Term]	113	119		NA	NA	NA	NA	NA	NA	NA	5	2.58	0	1401.82	1.00392e+06	513013	1.13302e+06	620648	1.17465e+06	432751	1.17672e+06	742075	360552	943465	553635	929130	561087	927989	305997	132961	664957	687634	18	17	1
Q8TC12	Retinol dehydrogenase 11	RDH11	[K].FYNAGLAYCHSK.[L]	1xCarbamidomethyl [C9]; 1xTMTpro [K12]	195	206		NA	NA	NA	NA	NA	NA	NA	4	2.75	0	1734.86	236850	127634	116108	145972	122564	120003	125264	95588.2	95151.5	116458	108542	96242.2	72470.1	129617	125946	124406	116243	159746	18	17	1
Q9HBH5	Retinol dehydrogenase 14	RDH14	[R].RLEGTNVTVNVLHPGIVR.[T]	1xTMTpro [N-Term]	234	251		NA	NA	NA	NA	NA	NA	NA	2	3.27	1	2278.33	49416.6	98844.7	38310.3	103314	31366.7	105074	27174.2	58616.3	109699	55796	116379.63587921001	63020.1	97976.7	31061.7	66023.7	90832.2	97037.9	81253.5	17	16	1
O75452	Retinol dehydrogenase 16	RDH16	[K].SAEQMEQK.[C]	1xTMTpro [K8]	249	256		NA	NA	NA	NA	NA	NA	NA	4	2.29	0	1254.63	500752	97380.2	438092	7206.57	126228	23539.8	404680	68988.3	0	244050	0	302201	7419.93	437693	0	0	29500.4	190356	14	13	1
O75452	Retinol dehydrogenase 16	RDH16	[K].SFLEIWDR.[S]	1xTMTpro [N-Term]	222	229		NA	NA	NA	NA	NA	NA	NA	10	2.6	0	1369.74	2.28156e+06	735663	2.01164e+06	22210.7	1.36697e+06	153148	2.41463e+06	640720	10553.5	1.74257e+06	11899.9	1.60984e+06	94157.2	2.8962e+06	6662.59	0	339503	824579	17	16	1
O75452	Retinol dehydrogenase 16	RDH16	[K].LLYLPMSYMPTFLVDAIMYWVSPSPAK.[A]	1xTMTpro [K27]; 1xTMTpro [N-Term]	289	315		NA	NA	NA	NA	NA	NA	NA	3	3.51	0	3742	660437	136709	217832	16371.2	191484	45932.8	257421	85360.4	0	497228	13239	448976	18730.8	556076	0	41767.1	90155.7	189326	16	15	1
O75452	Retinol dehydrogenase 16	RDH16	[R].VSLFGGGYCISK.[Y]	1xCarbamidomethyl [C9]; 1xTMTpro [K12]; 1xTMTpro [N-Term]	169	180		NA	NA	NA	NA	NA	NA	NA	8	3.32	0	1896.05	1.44124e+06	517754	1.04934e+06	302128	611924	371988	1.00248e+06	349811	213458	1.53531e+06	234207	1.31746e+06	245075	1.51893e+06	239750	126714	370050	626459	18	17	1
O75452	Retinol dehydrogenase 16	RDH16	[R].VSLFGGGYCISK.[Y]	1xCarbamidomethyl [C9]; 1xTMTpro [K12]	169	180		NA	NA	NA	NA	NA	NA	NA	11	2.4	0	1591.85	1.98494e+06	524131	983353	159983	519692	233175	915219	324184	140686	1.00865e+06	205357	855412	160725	1.57674e+06	228549	138803	248139	743419	18	17	1
O75452	Retinol dehydrogenase 16	RDH16	[K].VAMIEPGYFK.[T]	1xTMTpro [K10]; 1xTMTpro [N-Term]	201	210		NA	NA	NA	NA	NA	NA	NA	4	2.19	0	1763.01	491386	106980	679883	44240	296278	67148.4	519881	79888	69118.3	627899	81265.1	512913	30390.6	750296	94951.1	0	79880.6	246144	17	16	1
O75452	Retinol dehydrogenase 16	RDH16	[K].VAMIEPGYFK.[T]	1xTMTpro [K10]	201	210		NA	NA	NA	NA	NA	NA	NA	4	1.89	0	1458.8	697083	89629.7	503759	36973.6	218751	0	347927	25421	112.683	310360	0	241192	10379.6	677826	0	18645.7	14785.9	249435	15	14	1
O75452	Retinol dehydrogenase 16	RDH16	[K].YGVEAFSDSLRR.[E]	1xTMTpro [N-Term]	181	192		NA	NA	NA	NA	NA	NA	NA	6	3.41	1	1703.9	532770	182622	288945	26207.7	165075	59262	248630	132039	16794.7	588484	6213.26	424565	38694.9	582586	13772.2	0	54710.3	174896	17	16	1
O75452	Retinol dehydrogenase 16	RDH16	[K].YGVEAFSDSLR.[R]	1xTMTpro [N-Term]	181	191		NA	NA	NA	NA	NA	NA	NA	1	2.52	0	1547.8	327625	114174	127832	17840.3	43442.7	37039.2	113446	65869.5	21858.6	230506	36003.8	249475	29065	240129	37839.6	0	69633.6	102258	17	16	1
O75452	Retinol dehydrogenase 16	RDH16	[K].YVFITGCDSGFGK.[L]	1xCarbamidomethyl [C7]; 1xTMTpro [K13]; 1xTMTpro [N-Term]	31	43		NA	NA	NA	NA	NA	NA	NA	6	2.56	0	2059.08	783624	209170	598647	105177	389602	140486	632621	216401	129906	825324	114455	770989	121768	897395	50210.3	0	188305	330577	17	16	1
O75452	Retinol dehydrogenase 16	RDH16	[K].YVFITGCDSGFGK.[L]	1xCarbamidomethyl [C7]; 1xTMTpro [K13]	31	43		NA	NA	NA	NA	NA	NA	NA	5	2.01	0	1754.87	548841	125719	236422	66786.5	190040	78309.4	238473	102555	63145.6	244641	98127	209809	77255.5	360099	54283.9	0	95536.7	155665	17	16	1
O75452	Retinol dehydrogenase 16	RDH16	[K].TESVAAAAQWVK.[E]	1xTMTpro [K12]; 1xTMTpro [N-Term]	87	98		NA	NA	NA	NA	NA	NA	NA	3	3.23	0	1869.07	279017	88829.8	358642	3461.99	221534	42551.5	426614	50850.1	3853	289692	0	376941	7390.33	345181	0	0	42096.3	129599	15	14	1
O75452	Retinol dehydrogenase 16	RDH16	[K].TESVAAAAQWVK.[E]	1xTMTpro [K12]	87	98		NA	NA	NA	NA	NA	NA	NA	7	2.09	0	1564.87	1.08937e+06	131617	856365	48546.9	418420	39710.3	880012	177676	10133.7	519464	49541.8	676566	35817.5	903499	40667.4	0	95344.8	403318	17	16	1
O75452	Retinol dehydrogenase 16	RDH16	[K].EAYGEK.[F]	1xTMTpro [K6]; 1xTMTpro [N-Term]	236	241		NA	NA	NA	NA	NA	NA	NA	5	2.17	0	1304.73	1.16096e+06	359344	1.95053e+06	30530.1	1.19212e+06	120674	2.234e+06	345071	13020.6	2.23805e+06	23731.9	1.8275e+06	124561	2.1145e+06	20638.9	0	190795	546130	17	16	1
O75452	Retinol dehydrogenase 16	RDH16	[R].ELSYFGVK.[V]	1xTMTpro [K8]; 1xTMTpro [N-Term]	193	200		NA	NA	NA	NA	NA	NA	NA	3	2.98	0	1550.91	488853	423910	624740	125069	518091	191477	687882	333123	103822	735017	102341	472740	119526	772590	92639.5	182424	189940	328801	18	17	1
O75452	Retinol dehydrogenase 16	RDH16	[K].FVADYKK.[S]	2xTMTpro [K6; K7]; 1xTMTpro [N-Term]	242	248		NA	NA	NA	NA	NA	NA	NA	2	2.22	1	1783.09	947149	395515	1.23821e+06	0	814440	50131.5	1.55927e+06	494391	0	1.23095e+06	0	1.04469e+06	54952.6	1.86926e+06	0	0	147518	359565	13	12	1
O75452	Retinol dehydrogenase 16	RDH16	[K].GLWGLVNNAGISLPTAPNELLTK.[Q]	1xTMTpro [K23]; 1xTMTpro [N-Term]	105	127		NA	NA	NA	NA	NA	NA	NA	3	5.52	0	2986.72	416844	104713	273879	69302.6	175703	72162.6	293975	65336.1	58901.1	294437	45031.9	328647	54524.9	361668	65525.2	0	87677.5	163823	17	16	1
O75452	Retinol dehydrogenase 16	RDH16	[K].GLWGLVNNAGISLPTAPNELLTK.[Q]	1xTMTpro [N-Term]	105	127		NA	NA	NA	NA	NA	NA	NA	3	4.18	0	2682.51	159077	48603.1	78894	30676	53637.2	43914.7	43509	39710.5	38692.6	60717.2	44560.5	31065.2	31293.9	74071.3	44027.4	47110.8	30873.3	54069.4	18	17	1
P35241	Radixin	RDX	[K].QLFDQVVK.[T]	1xTMTpro [N-Term]; 1xTMTpro [K8]	28	35		NA	NA	NA	NA	NA	NA	NA	4	2.18	0	1280.75	184297	200010	169548	188407	156879	180356	122524	162796	182386	125378	139810	153843	208567	130607	303428	230135	267405	176283	18	17	1
P35241	Radixin	RDX	[K].NQEQLAAELAEFTAK.[I]	1xTMTpro [K15]	413	427		NA	NA	NA	NA	NA	NA	NA	3	2.12	0	1967.04	55304.9	50665.6	49897.7	23489.5	38736.8	20816.5	71636.6	29036.8	32232.9	47177	38677.9	72658.7	42585.5	37844.9	40054.4	54550	33948.4	34410.7	18	17	1
P35241	Radixin	RDX	[R].RKPDTIEVQQMK.[A]	2xTMTpro [K2; K12]; 1xTMTpro [N-Term]	295	306		NA	NA	NA	NA	NA	NA	NA	8	3.98	1	2385.41	1.37978e+06	1.58685e+06	1.6234e+06	1.50746e+06	1.6468e+06	1.85452e+06	1.52932e+06	1.86882e+06	1.18239e+06	1.84423e+06	1.06233e+06	2.40559e+06	1.8877e+06	1.35695e+06	1.5535e+06	1.76063e+06	2.19026e+06	1.36207e+06	18	17	1
P35241	Radixin	RDX	[R].RKPDTIEVQQMK.[A]	TMTpro [K]; 1xTMTpro [N-Term]	295	306		NA	NA	NA	NA	NA	NA	NA	13	3.58	1	2081.2032599999998	2.12128e+06	1.77455e+06	1.51212e+06	1.81747e+06	1.03994e+06	1.71663e+06	1.18964e+06	1.00805e+06	1.16652e+06	925950	1.02388e+06	1.31359e+06	1.27631e+06	1.2137e+06	3.5906e+06	1.76422e+06	1.99119e+06	2.05663e+06	18	17	1
P35241	Radixin	RDX	[R].RKPDTIEVQQMK.[A]	1xTMTpro [K2]; 1xTMTpro [N-Term]	295	306		NA	NA	NA	NA	NA	NA	NA	3	2.3	1	1777	93935.6	78802	64154.6	80571.8	70477	64718	65430	38609.8	38766	82652.9	37827.1	69239.8	57737.4	54358.8	171209	68767.3	94595.3	88093.7	18	17	1
P35241	Radixin	RDX	[R].IQNWHEEHR.[G]	1xTMTpro [N-Term]	172	180		NA	NA	NA	NA	NA	NA	NA	4	2.19	0	1552.79	306665	284897	210476	158334	242506	221277	253189	253759	339628	246257	416723	387820	281410	200767	176590	260563	344791	267197	18	17	1
P35241	Radixin	RDX	[K].TQNDVLHAENVK.[A]	1xTMTpro [K12]	545	556		NA	NA	NA	NA	NA	NA	NA	4	2.28	0	1671.9	250452	142458	176768	195721	106260	97583.4	130958	138580	126156	205958	196142	201937	164595	191810	157662	60018.9	119736	183699	18	17	1
P35241	Radixin	RDX	[K].EEAERLEK.[E]	1xTMTpro [K8]	384	391		NA	NA	NA	NA	NA	NA	NA	3	1.28	1	1307.71	369726	401457	344755	503159	338068	263027	308322	329647	301363	257749	305414	271458	357922	342516	545117	431875	368998	400587	18	17	1
P35241	Radixin	RDX	[K].ELEEQTRK.[A]	1xTMTpro [K8]	364	371		NA	NA	NA	NA	NA	NA	NA	1	1.63	1	1336.74	183995	74428.6	73166.6	58810.4	68824.6	26978.5	88613.6	58251.8	41202.8	80926.6	80777.1	81417	69213.9	97065.7	83244.9	76564.3	40693	104719	18	17	1
P35241	Radixin	RDX	[R].EKEELMER.[L]	1xOxidation [M6]; 1xTMTpro [K2]; 1xTMTpro [N-Term]	343	350		NA	NA	NA	NA	NA	NA	NA	4	1.64	1	1383.71	79235.8	39131.5	61790.6	59605.4	45461.8	60834.5	56276.3	35253.5	46251.5	37799.9	28710.9	56164.3	68516.5	26381.6	110262	81844.5	49315.4	78497.4	18	17	1
P35241	Radixin	RDX	[R].EKEELMER.[L]	1xTMTpro [N-Term]; 1xTMTpro [K2]	343	350		NA	NA	NA	NA	NA	NA	NA	11	2.85	1	1367.72	794488	547213	508279	674663	403212	414596	530188	275613	295130	293627	273874	405863	387043	426912	938524	422666	481684	717736	18	17	1
P35241	Radixin	RDX	[K].ALELDQER.[K]	1xTMTpro [N-Term]	372	379		NA	NA	NA	NA	NA	NA	NA	3	2.2	0	1277.7	275189	203546	256181	211750	235731	151314	253533	208604	186811	226842	277143	278741	301679	250499	135806	196874	173608	249600	18	17	1
P35241	Radixin	RDX	[K].AFAAQEDLEK.[T]	1xTMTpro [K10]; 1xTMTpro [N-Term]	449	458		NA	NA	NA	NA	NA	NA	NA	4	2.37	0	1729.96	182488	107141	234798	82780.9	243273	85865.4	329646	178519	105511	224291	173805	296315	174834	190339	113723	32195	120370	150434	18	17	1
P35241	Radixin	RDX	[K].KAPDFVFYAPR.[L]	1xTMTpro [K1]; 1xTMTpro [N-Term]	263	273		NA	NA	NA	NA	NA	NA	NA	3	2.74	1	1614.9	92009.9	154208	71758.3	226184	67779.4	165837	28737.9	42476.6	88681.4	59453.2	95496.2	64813.3	69445.8	71177.4	291854	105162	114191	147310	18	17	1
P35241	Radixin	RDX	[K].KFVIKPIDK.[K]	3xTMTpro [K1; K5; K9]	254	262		NA	NA	NA	NA	NA	NA	NA	3	1.91	1	2000.31	322074	322769	208265	447400	152584	387214	156969	106953	210736	144788	161421	166381	151462	166073	752701	325287	343647	359503	18	17	1
P35241	Radixin	RDX	[R].ILALCMGNHELYMR.[R]	1xCarbamidomethyl [C5]; 1xTMTpro [N-Term]	280	293		NA	NA	NA	NA	NA	NA	NA	8	5.15	0	2025.04	446006	294991	328198	381420	334961	247118	379076	258707	201703	291200	182394	477144	259653	275974	234917	250592	257631	364808	18	17	1
P35241	Radixin	RDX	[RK].LFFLQVK.[E]	1xTMTpro [K7]; 1xTMTpro [N-Term]	101	107		NA	NA	NA	NA	NA	NA	NA	7	2.69	0	1502.96	708993	1.02462e+06	371743	980930	1.14343e+06	906635	846517	860518	638186	1.22185e+06	544576	1.74268e+06	1.022e+06	892187	758810	831979	1.28804e+06	907388	18	17	1
P35241	Radixin	RDX	[K].IGFPWSEIR.[N]	1xTMTpro [N-Term]	238	246		NA	NA	NA	NA	NA	NA	NA	15	2.38	0	1408.79	1.99694e+06	1.71523e+06	1.60667e+06	1.53608e+06	1.69743e+06	1.49984e+06	1.80216e+06	1.26852e+06	1.04996e+06	1.67829e+06	1.09134e+06	2.0031e+06	1.4696e+06	1.50625e+06	1.69271e+06	1.28183e+06	1.74187e+06	1.79551e+06	18	17	1
P35241	Radixin	RDX	[K].FVIKPIDK.[K]	2xTMTpro [K4; K8]; 1xTMTpro [N-Term]	255	262		NA	NA	NA	NA	NA	NA	NA	1	1.79	0	1872.21	158513	177061	136652	217884	115014	201268	115595	94674.4	144514	149514	113637	174556	150541	129496	121750	187614	229701	187792	18	17	1
P35241	Radixin	RDX	[K].GYSTWLK.[L]	1xTMTpro [K7]; 1xTMTpro [N-Term]	54	60		NA	NA	NA	NA	NA	NA	NA	4	2.7	0	1462.85	1.04507e+06	522768	600205	380582	710031	280212	813720	495175	434094	790540	613126	1.04815e+06	692811	713034	329342	468918	440520	647576	18	17	1
P46063	ATP-dependent DNA helicase Q1	RECQL	[K].ANLLNNEAHAITMQVTK.[S]	1xTMTpro [K17]; 1xTMTpro [N-Term]	576	592		NA	NA	NA	NA	NA	NA	NA	1	2.11	0	2476.38	52680.9	54759.3	31248.2	76759.7	16433.5	65658.4	25418.2	32367.7	81523	35581.1	74743.1	44385.3	36039.2	35252.3	36905.6	65324	69497	65635.1	18	17	1
P46063	ATP-dependent DNA helicase Q1	RECQL	[K].IIAHFLIQQYLK.[E]	1xTMTpro [K12]; 1xTMTpro [N-Term]	545	556		NA	NA	NA	NA	NA	NA	NA	1	2.07	0	2095.29	54805	54704.5	55200.8	41621.6	51941.5	42565.2	62263.9	49650.6	50881.3	40006.3	50090.2	64958.2	71536.4	55808.5	78486.4	46001.9	73078	66537.3	18	17	1
Q00765	Receptor expression-enhancing protein 5	REEP5	[R].IIRPFFLK.[H]	1xTMTpro [K8]; 1xTMTpro [N-Term]	140	147		NA	NA	NA	NA	NA	NA	NA	1	1.91	0	1642.07	287148	290537	260078	425123	245965	214354	220641	166626	216446	256236	232759	185906	198896	232144	165425	234253	179166	240784	18	17	1
Q00765	Receptor expression-enhancing protein 5	REEP5	[K].NCMTDLLAK.[L]	1xCarbamidomethyl [C2]; 1xTMTpro [K9]	17	25		NA	NA	NA	NA	NA	NA	NA	4	2.21	0	1369.71	372837	330171	489477	721608	241590	221792	383461	217310	236064	402082	420021	254375	173079	380035	170872	85411.3	121386	296020	18	17	1
Q00765	Receptor expression-enhancing protein 5	REEP5	[K].ATVNLLGEEK.[K]	1xTMTpro [K10]	177	186		NA	NA	NA	NA	NA	NA	NA	3	2.2	0	1377.79	206930	243279	157248	305292	106642	133177	118997	160538	197804	112422	262885	152856	183740	150600	232094	231288	238303	203573	18	17	1
Q00765	Receptor expression-enhancing protein 5	REEP5	[K].ATVNLLGEEK.[K]	1xTMTpro [K10]; 1xTMTpro [N-Term]	177	186		NA	NA	NA	NA	NA	NA	NA	9	3.36	0	1682	406316	682508	443297	1.05168e+06	222570	578266	207294	455548	553121	859553	683101	464859	593842	490831	378056	622034	572172	548500	18	17	1
Q96HR9	Receptor expression-enhancing protein 6	REEP6	[R].QRVEHFLEQR.[N]	1xTMTpro [N-Term]	6	15		NA	NA	NA	NA	NA	NA	NA	1	2.33	1	1645.91	178247	118173	284023	68626.2	189392	77479.1	292128	133776	90008.2	184779	107532	260258	119912	152123	117403	118916	97130.1	162846	18	17	1
Q9BYZ8	Regenerating islet-derived protein 4	REG4	[R].QHFLCK.[Y]	1xCarbamidomethyl [C5]; 1xTMTpro [K6]; 1xTMTpro [N-Term]	150	155		NA	NA	NA	NA	NA	NA	NA	4	1.87	0	1440.83	125017	98565.9	124223	67389.5	133498	1.77789e+06	67046.5	438843	259261	44845.6	1.0454e+06	75168.1	1.60776e+06	122271	304535	547131	1.1618e+06	261314	18	17	1
Q9BYZ8	Regenerating islet-derived protein 4	REG4	[R].NWSDAELECQSYGNGAHLASILSLK.[E]	1xCarbamidomethyl [C9]; 1xTMTpro [K25]; 1xTMTpro [N-Term]	50	74		NA	NA	NA	NA	NA	NA	NA	1	3.13	0	3371.72	85781.8	100984	64123.1	48287.3	39919.9	178090	20323.1	75450.5	56794.5	42044.6	133723	68902.7	121792	55854.8	88094.9	86273.3	149573	73534.7	18	17	1
Q9BYZ8	Regenerating islet-derived protein 4	REG4	[R].NWSDAELECQSYGNGAHLASILSLK.[E]	1xCarbamidomethyl [C9]; 1xTMTpro [K25]	50	74		NA	NA	NA	NA	NA	NA	NA	4	1.59	0	3067.51	29687.8	26347.8	23972	16841.1	71558.3	404271	59801.4	80684.8	80898.2	55550.3	268548	75267.3	214263	47497.2	165265	115333	288389	110218	18	17	1
