## Supplemental Table 1 for "Tumor-specific Kinase Motif Enrichment Analysis Identifies Personalized Therapeutic Cancer Targets" (part 6 of 14)

### Sheet: SBNET Peptide Quant (continued)
SBNET Plex - Peptides in at least 1 SBNET sample, Xcorr > 1 - Total Peptide Normalized Intensities																			SBNET Normalized Intensities (Total Peptide) -- PD2.4
Q9BYZ8	Regenerating islet-derived protein 4	REG4	[R].SQPIWIGLHDPQKR.[Q]	1xTMTpro [K13]; 1xTMTpro [N-Term]	89	102		NA	NA	NA	NA	NA	NA	NA	2	3.57	1	2283.32	87463.6	95645.3	141730	71627.5	132103	1.43801e+06	64525.4	423990	261786	56780.6	965349	90916.1	1.35172e+06	72058.4	197235	583301	1.0913e+06	271372	18	17	1
Q9BYZ8	Regenerating islet-derived protein 4	REG4	[R].SQPIWIGLHDPQKR.[Q]	1xTMTpro [K13]	89	102		NA	NA	NA	NA	NA	NA	NA	3	2.22	1	1979.11	144816	159390	203405	159251	212841	1.70404e+06	90712.6	463898	355833	166271	1.12179e+06	168907	1.20428e+06	158546	656759	690726	1.26998e+06	413876	18	17	1
Q9BYZ8	Regenerating islet-derived protein 4	REG4	[R].SQPIWIGLHDPQK.[R]	1xTMTpro [K13]; 1xTMTpro [N-Term]	89	101		NA	NA	NA	NA	NA	NA	NA	5	3.59	0	2127.22	184553	156218	225993	212105	278115	1.64589e+06	139216	632302	411332	128881	1.36056e+06	198136	1.88386e+06	226071	510285	583098	1.48028e+06	402230	18	17	1
Q9BYZ8	Regenerating islet-derived protein 4	REG4	[R].SQPIWIGLHDPQK.[R]	1xTMTpro [K13]; 1xTMTpro [N-Term]	89	101		NA	NA	NA	NA	NA	NA	NA	4	2.58	0	1823.01	115990	171857	108869	125491	131104	729163	80458.5	188435	242058	132329	643679	124957	534858	139718	323896	317913	731997	263480	18	17	1
Q9BYZ8	Regenerating islet-derived protein 4	REG4	[K].EASTIAEYISGYQR.[S]	1xTMTpro [N-Term]	75	88		NA	NA	NA	NA	NA	NA	NA	6	4.16	0	1891.97	206622	121435	195260	129891	159444	416948	158053	194197	196032	204954	374325	227146	457002	230348	213316	254406	348624	235956	18	17	1
Q9BYZ8	Regenerating islet-derived protein 4	REG4	[K].HCAEMSSNNNFLTWSSNECNK.[R]	2xCarbamidomethyl [C2; C19]; 1xTMTpro [K21]; 1xTMTpro [N-Term]	128	148		NA	NA	NA	NA	NA	NA	NA	1	2.93	0	3138.43	0	16334.4	15958.5	11721.8	16489.3	106660	0	24686	26475.7	5749.03	86428.6	5626.98	96504.6	0	34403.4	54545	81492.6	32492.6	15	14	1
Q9BYZ8	Regenerating islet-derived protein 4	REG4	[K].HCAEMSSNNNFLTWSSNECNK.[R]	2xCarbamidomethyl [C2; C19]; 1xTMTpro [K21]	128	148		NA	NA	NA	NA	NA	NA	NA	3	3.75	0	2834.23	0	0	0	4953.7	0	268558	0	58518	42012.6	0	198711	0	194145	0	150090	69865.3	228161	66664.3	10	9	1
Q96D71	RalBP1-associated Eps domain-containing protein 1	REPS1	[K].GSVSHDTVQPR.[T]	1xTMTpro [N-Term]	142	152		NA	NA	NA	NA	NA	NA	NA	4	2.28	0	1486.79	11564.8	29494.3	8714.16	7731.38	25539.6	32654.8	0	0	24611.2	9072.86	26456.9	8043.87	0	0	24497.1	46178	44929.6	0	13	13	0
O60673	DNA polymerase zeta catalytic subunit	REV3L	[K].QIAWEQK.[Q]	1xTMTpro [K7]; 1xTMTpro [N-Term]	1469	1475		NA	NA	NA	NA	NA	NA	NA	6	2.07	0	1510.89	1.6146e+06	354032	1743561.5308509101	31854.8	1.74174e+06	75217.8	2.14505e+06	366617	0	1.97844e+06	0	1.97735e+06	172627	1.96724e+06	288549	0	209505	793478	14	13	1
Q15493	Regucalcin	RGN	[R].QSGGYVATIGTK.[F]	1xTMTpro [K12]	65	76		NA	NA	NA	NA	NA	NA	NA	5	2.14	0	1485.82	265898	55767.6	224552	55109.8	127301	46285.7	237129	76787.4	47495.4	190906	30294.2	177241	39905.3	304048	57522.9	17230.6	81505.2	145374	18	17	1
Q15493	Regucalcin	RGN	[K].ITGLGVK.[G]	1xTMTpro [K7]; 1xTMTpro [N-Term]	284	290		NA	NA	NA	NA	NA	NA	NA	6	2.41	0	1295.85	1.60559e+06	540565	2.40625e+06	279447	1.55483e+06	298629	2.47954e+06	855087	414104	2.76835e+06	471034	2.93017e+06	532425	2.63406e+06	215943	96321.6	700937	968383	18	17	1
Q15493	Regucalcin	RGN	[K].YFDQVDISNGLDWSLDHK.[I]	1xTMTpro [K18]	146	163		NA	NA	NA	NA	NA	NA	NA	1	1.71	0	2456.21	79218.5	19525.3	41961.8	7963.87	48716	11958.9	55555.3	21430.3	20160.1	101638	12107.8	63773.5	19842.5	97182.3	0	0	23167.4	30467.6	16	15	1
Q15493	Regucalcin	RGN	[R].YFAGTMAEETAPAVLER.[H]	1xTMTpro [N-Term]	113	129		NA	NA	NA	NA	NA	NA	NA	7	4.82	0	2160.1	284494	220060	328465	109319	309605	114428	431257	223747	173311	393224	162803	435043	209139	402767	163502	159115	179413	257778	18	17	1
Q15493	Regucalcin	RGN	[R].VTMDAPVSSVALR.[Q]	1xTMTpro [N-Term]	52	64		NA	NA	NA	NA	NA	NA	NA	7	2.82	0	1649.92	739424	178564	746016	71224.6	548818	113902	744550	237754	89894.1	849980	76433.2	872930	108636	924165	61714.4	108302	173465	297728	18	17	1
Q15493	Regucalcin	RGN	[K].TTSCCFGGK.[N]	2xCarbamidomethyl [C4; C5]; 1xTMTpro [K9]	245	253		NA	NA	NA	NA	NA	NA	NA	4	2.05	0	1321.62	604075	121582	456793	31708.9	308040	44659.6	520430	81202.2	48332.6	444693	70595.6	460374	41405.3	689732	30246.5	65189.4	129616	224744	18	17	1
Q15493	Regucalcin	RGN	[K].EQSAVVLATVDNDKK.[N]	2xTMTpro [K14; K15]; 1xTMTpro [N-Term]	84	98		NA	NA	NA	NA	NA	NA	NA	3	4.05	1	2529.47	307871	110642	508591	41865	360644	64013	611655	207553	69686.6	760908	85408.1	765333	125872	680309	44414.7	0	150415	149299	17	16	1
Q15493	Regucalcin	RGN	[K].EQSAVVLATVDNDKK.[N]	TMTpro [K]; 1xTMTpro [N-Term]	84	98		NA	NA	NA	NA	NA	NA	NA	8	4.56	1	2225.26	733529	201337	851613	73977.5	545512	91437.3	781406	206772.80240375001	105348	750155	112258	838123	122432	1.05236e+06	106655	110101	217049	391780	17	16	1
Q15493	Regucalcin	RGN	[K].EQSAVVLATVDNDKK.[N]	1xTMTpro [N-Term]; 1xTMTpro [K15]	84	98		NA	NA	NA	NA	NA	NA	NA	5	3.07	1	1921.06	374061	120775	247243	90396.6	274502	115241	352287	213474	147409	240044	160308	303446	196586	353481	151293	45661.6	108459	214824	18	17	1
Q15493	Regucalcin	RGN	[K].IECVLPENCR.[C]	2xCarbamidomethyl [C3; C9]; 1xTMTpro [N-Term]	6	15		NA	NA	NA	NA	NA	NA	NA	4	2.34	0	1593.8	359731	72497.4	334125	61064	306911	66889	384252	197158	57676.8	484988	45659.8	443721	109493	511295	107833	52535.2	95087.2	169956	18	17	1
Q15493	Regucalcin	RGN	[R].HQGALYSLFPDHHVK.[K]	1xTMTpro [K15]; 1xTMTpro [N-Term]	130	144		NA	NA	NA	NA	NA	NA	NA	6	3.36	0	2357.3	196247	94062.2	150288	64653.9	142764	39472.9	181833	134839	73209.6	193973	72703.8	192324	99874.2	232151	41781.8	49377.4	72909.9	107055	18	17	1
Q15493	Regucalcin	RGN	[R].HQGALYSLFPDHHVK.[K]	1xTMTpro [K15]	130	144		NA	NA	NA	NA	NA	NA	NA	4	3.16	0	2053.09	317044	63278.6	164544	33565.4	138760	46245.5	179875	61972.9	45428	131749	55373.3	186942	38238.5	264255	39362.2	39056	41495.3	126520	18	17	1
Q6NTF9	Rhomboid domain-containing protein 2	RHBDD2	[R].LFLLQQPLAPSGLTLK.[S]	1xTMTpro [K16]	36	51		NA	NA	NA	NA	NA	NA	NA	2	1.36	0	2043.25	12089.5	31150.2	14393.5	66623.3	9680.48	13623.2	7552.97	12538	29767.4	6609.66	22135.2	17381.1	38724.6	8864.11	16767.2	26823.4	18925.3	34547	18	17	1
P61586	Transforming protein RhoA	RHOA	[K].QEPVKPEEGR.[D]	1xTMTpro [K5]; 1xTMTpro [N-Term]	136	145		NA	NA	NA	NA	NA	NA	NA	6	2.36	0	1777.01	289134	642373	400629	321316	317717	570297	299223	952511	807900	368117	772768	480330	1.02272e+06	341708	489028	791787	813223	406878	18	17	1
P61586	Transforming protein RhoA	RHOA	[K].QEPVKPEEGR.[D]	1xTMTpro [K5]; 1xTMTpro [N-Term]	136	145		NA	NA	NA	NA	NA	NA	NA	12	3.01	0	1472.8	387167	725897	310274	283840	302089	514053	241873	553309	752891	200030	795800	369573	637893	308707	1.13223e+06	1.01209e+06	888792	520468	18	17	1
P61586	Transforming protein RhoA	RHOA	[K].MKQEPVKPEEGR.[D]	2xTMTpro [K2; K7]; 1xTMTpro [N-Term]	134	145		NA	NA	NA	NA	NA	NA	NA	3	2.69	1	2340.35	266079	448216	344931	253403	332960	681668	288888	881041	892995	348367	767719	539160	1.10462e+06	379274	448180	902287	684233	370323	18	17	1
P61586	Transforming protein RhoA	RHOA	[K].MKQEPVKPEEGR.[D]	1xOxidation [M1]; 1xTMTpro [K2]	134	145		NA	NA	NA	NA	NA	NA	NA	1	1.71	1	1747.93	17816.4	10968.4	14544.5	7491.76	0	18560.1	8869.48	16190.7	13825.2	0	29905.1	0	7075.56	0	53318.8	0	24099.6	11013.4	13	12	1
P61586	Transforming protein RhoA	RHOA	[K].MKQEPVKPEEGR.[D]	1xTMTpro [K7]; 1xTMTpro [N-Term]	134	145		NA	NA	NA	NA	NA	NA	NA	4	1.41	1	1731.94	41417.3	36855.2	27906.9	51795.6	23164	51592.2	25776.3	16039.2	60777.3	21882.5	51254.5	42100.7	39904.3	27295.1	106022	57123.9	67857.4	46716.4	18	17	1
P61586	Transforming protein RhoA	RHOA	[K].MKQEPVKPEEGR.[D]	1xTMTpro [K]; 1xTMTpro [N-Term]	134	145		NA	NA	NA	NA	NA	NA	NA	2	2.54	1	2036.15	144851	256702	109943	126372	94289.7	275465	77694.1	268040	318879	107988	267742	148316	293717	126988	430778	345542	294558	180481	18	17	1
P61586	Transforming protein RhoA	RHOA	[R].IGAFGYMECSAK.[T]	1xCarbamidomethyl [C9]; 1xTMTpro [K12]; 1xTMTpro [N-Term]	151	162		NA	NA	NA	NA	NA	NA	NA	5	2.44	0	1942.01	215760	454732	220001	392754	186035	416538	212577	401014	554964	359832	694073	349323	416712	245290	333127	635106	546216	313577	18	17	1
P61586	Transforming protein RhoA	RHOA	[R].IGAFGYMECSAK.[T]	1xCarbamidomethyl [C9]; 1xTMTpro [K12]	151	162		NA	NA	NA	NA	NA	NA	NA	3	2.1	0	1637.8	187550	158686	138670	87841	71204.2	119972	52517.1	81880.9	187669	79529.5	179818	77002.3	67210.3	166457	244384	173278	138373	159477	18	17	1
P62745	Rho-related GTP-binding protein RhoB	RHOB	[K].DEFPEVYVPTVFENYVADIEVDGK.[Q]	1xTMTpro [K24]	28	51		NA	NA	NA	NA	NA	NA	NA	2	1.45	0	3078.52	57484.8	112517	50281.8	63016	52505.7	106569	44120	85271.4	103363	53712.6	113051	42770.4	87124.6	70447.3	144460	143374	101862	85456.5	18	17	1
P08134	Rho-related GTP-binding protein RhoC	RHOC	[K].QEPVRSEEGR.[D]	1xTMTpro [N-Term]	136	145		NA	NA	NA	NA	NA	NA	NA	1	1.78	1	1490.79	26240.6	64809.7	45550.9	45571.9	43392.2	49646.5	22826.6	78225.9	71065	45288.4	53173.6	28090.7	61242.8	24168.3	41392.2	51250.1	49623.5	37542.3	18	17	1
P08134	Rho-related GTP-binding protein RhoC	RHOC	[K].QVELALWDTAGQEDYDR.[L]	1xTMTpro [N-Term]	52	68		NA	NA	NA	NA	NA	NA	NA	11	4	0	2313.13	427417	481359	472291	466065	462304	529493	494819	727440	647357	464453	814457	617042	758500	467970	483643	790812	715354	553473	18	17	1
P08134	Rho-related GTP-binding protein RhoC	RHOC	[K].LVIVGDGACGK.[T]	1xCarbamidomethyl [C9]; 1xTMTpro [K11]; 1xTMTpro [N-Term]	8	18		NA	NA	NA	NA	NA	NA	NA	4	3.41	0	1696.99	331925	488390	393124	244963	357798	303380	388073	575959	469840	368685	636715	410126	421702	353642	327814	544736	495329	304211	18	17	1
P08134	Rho-related GTP-binding protein RhoC	RHOC	[K].LVIVGDGACGK.[T]	1xCarbamidomethyl [C9]; 1xTMTpro [K11]	8	18		NA	NA	NA	NA	NA	NA	NA	4	2.18	0	1392.78	280465	401140	191859	182593	179933	205175	154079	200293	289031	116185	351801	131015	198209	202551	719544	366662	297548	294298	18	17	1
P08134	Rho-related GTP-binding protein RhoC	RHOC	[K].TCLLIVFSK.[D]	1xCarbamidomethyl [C2]; 1xTMTpro [K9]; 1xTMTpro [N-Term]	19	27		NA	NA	NA	NA	NA	NA	NA	6	2.73	0	1689.03	146383	245789	197541	68874	181373	146793	188439	224092	232151	193725	247677	236987	220020	146146	96727.5	242500	246433	170319	18	17	1
P08134	Rho-related GTP-binding protein RhoC	RHOC	[K].TCLLIVFSK.[D]	1xCarbamidomethyl [C2]; 1xTMTpro [K9]	19	27		NA	NA	NA	NA	NA	NA	NA	13	2.42	0	1384.82	1.10677e+06	1.52821e+06	774345	669614	727150	875890	875867	1.08484e+06	1.27505e+06	715362	1.53817e+06	853636	1.06165e+06	853935	2.12365e+06	1.52368e+06	1.32951e+06	1.1588e+06	18	17	1
P08134	Rho-related GTP-binding protein RhoC	RHOC	[K].KLVIVGDGACGK.[T]	1xCarbamidomethyl [C10]; TMTpro [K]; 1xTMTpro [N-Term]	7	18		NA	NA	NA	NA	NA	NA	NA	3	2.48	1	1825.09	193920	289795	137175	157344	87724.4	205803	105685	140770	236990	80722.1	265854	83926.2	168766	128935	466841	314421	218738	200987	18	17	1
P08134	Rho-related GTP-binding protein RhoC	RHOC	[K].HFCPNVPIILVGNKK.[D]	1xCarbamidomethyl [C3]; 2xTMTpro [K14; K15]; 1xTMTpro [N-Term]	105	119		NA	NA	NA	NA	NA	NA	NA	6	4.68	1	2648.59	401817	995321	466629	526919	551334	826246	446305	1.19556e+06	1.27273e+06	593518	1.28246e+06	673058	1.02065e+06	508423	655341	1.27885e+06	989836	603702	18	17	1
P08134	Rho-related GTP-binding protein RhoC	RHOC	[K].HFCPNVPIILVGNKK.[D]	1xCarbamidomethyl [C3]; 2xTMTpro [K14; K15]	105	119		NA	NA	NA	NA	NA	NA	NA	4	2.99	1	2344.38	304324	418134	231303	230590	226008	327241	155443	312566	425891	229742	468793	258824	284943	252649	790249	471883	377034	340216	18	17	1
P08134	Rho-related GTP-binding protein RhoC	RHOC	[K].HFCPNVPIILVGNK.[K]	1xCarbamidomethyl [C3]; 1xTMTpro [K14]; 1xTMTpro [N-Term]	105	118		NA	NA	NA	NA	NA	NA	NA	4	3.4	0	2216.29	122271	236797	114744	161809	149752	168215	143782	199734	229392	147883	223727	195142	164891	148127	241701	258319	203040	173316	18	17	1
P08134	Rho-related GTP-binding protein RhoC	RHOC	[K].HFCPNVPIILVGNK.[K]	1xCarbamidomethyl [C3]; 1xTMTpro [K14]	105	118		NA	NA	NA	NA	NA	NA	NA	8	3.02	0	1912.08	386193	598377	441730	451358	431311	491084	606271	516589	620836	208091	670669	337708	594856	405497	890827	723761	637016	487425	18	17	1
Q8IXI2	Mitochondrial Rho GTPase 1	RHOT1	[K].GFLFLHTLFIQR.[G]	1xTMTpro [N-Term]	250	261		NA	NA	NA	NA	NA	NA	NA	6	2.92	0	1796.05	85437.2	68156.8	62452.3	41395.4	61578.3	35220.8	78242.4	18390.9	56814.6	93304.3	36713.3	113461	57611.5	76282.4	59672.7	26602.9	67301	62530.8	18	17	1
Q8IXI1	Mitochondrial Rho GTPase 2	RHOT2	[K].VPTHIVDYSEAEQTDEELREEIHK.[A]	1xTMTpro [K24]; 1xTMTpro [N-Term]	51	74		NA	NA	NA	NA	NA	NA	NA	2	3.95	1	3475.78	81839	59011	47940.6	45918.6	25103.1	59778.8	52248.1	62047.6	58755.5	52844.7	59634.9	74103.6	80504.8	57702.4	95183.4	44988	50271.8	75351	18	17	1
P52758	2-iminobutanoate/2-iminopropanoate deaminase	RIDA	[K].NMGEILK.[A]	1xTMTpro [K7]; 1xTMTpro [N-Term]	61	67		NA	NA	NA	NA	NA	NA	NA	4	1.93	0	1412.84	1.54856e+06	497033	1.81871e+06	123995	2.43875e+06	226083	2.69829e+06	538500	148687	2.73381e+06	0	2.42198e+06	187900	2.00006e+06	123906	83364	333203	709821	17	16	1
P52758	2-iminobutanoate/2-iminopropanoate deaminase	RIDA	[R].RVISTAK.[A]	1xTMTpro [K7]; 1xTMTpro [N-Term]	7	13		NA	NA	NA	NA	NA	NA	NA	3	2.77	1	1382.9	1.04434e+06	167618	1.01596e+06	45449.6	1.33203e+06	58568.6	1.41101e+06	242109	0	1.42741e+06	0	1.37098e+06	139752	1.11604e+06	47230.5	0	118498	378972	15	14	1
P52758	2-iminobutanoate/2-iminopropanoate deaminase	RIDA	[K].TTVLLADINDFNTVNEIYK.[Q]	1xTMTpro [K19]; 1xTMTpro [N-Term]	79	97		NA	NA	NA	NA	NA	NA	NA	4	3.98	0	2791.54	522068	130219	452337	84758.9	492598	106777	585593	106670	63862.3	1.06051e+06	10418.3	1.06496e+06	22904.9	642606	14201.1	86750.2	111431	267611	18	17	1
P52758	2-iminobutanoate/2-iminopropanoate deaminase	RIDA	[K].TTVLLADINDFNTVNEIYK.[Q]	1xTMTpro [K19]; 1xTMTpro [N-Term]	79	97		NA	NA	NA	NA	NA	NA	NA	20	2.36	0	2487.33	2.39855e+06	473280	1.52322e+06	288801	1.12071e+06	419221	1.38949e+06	435242	366790	2.33079e+06	274141	2.1408e+06	256555	2.08247e+06	288053	265056	502466	1.02011e+06	18	17	1
P52758	2-iminobutanoate/2-iminopropanoate deaminase	RIDA	[R].AAYQVAALPK.[G]	1xTMTpro [K10]; 1xTMTpro [N-Term]	108	117		NA	NA	NA	NA	NA	NA	NA	9	3.94	0	1640	1.90308e+06	286946	2.0111e+06	27295.9	1.20412e+06	51080.9	1.28825e+06	229635	2430.29	3.21789e+06	0	2.55905e+06	0	2.22459e+06	10096.8	0	45266.9	756747	15	14	1
P52758	2-iminobutanoate/2-iminopropanoate deaminase	RIDA	[R].AAYQVAALPK.[G]	1xTMTpro [K10]	108	117		NA	NA	NA	NA	NA	NA	NA	6	2.19	0	1335.8	1.4271e+06	249818	762117	142001	539503	166313	636022	160501	173539	718813	176497	677281	182090	1.01605e+06	230792	212873	186005	597926	18	17	1
P52758	2-iminobutanoate/2-iminopropanoate deaminase	RIDA	[K].AAGCDFTNVVK.[T]	1xCarbamidomethyl [C4]; 1xTMTpro [K11]; 1xTMTpro [N-Term]	68	78		NA	NA	NA	NA	NA	NA	NA	11	3.76	0	1789.98	3.47478e+06	788509	4.14323e+06	196981	4.20678e+06	358952	5.12078e+06	816221	204081	5.16625e+06	203848	5.14463e+06	379857	4.26887e+06	254577	333759	521168	1.73935e+06	18	17	1
P52758	2-iminobutanoate/2-iminopropanoate deaminase	RIDA	[K].AAGCDFTNVVK.[T]	1xCarbamidomethyl [C4]; 1xTMTpro [N-Term]; 1xTMTpro [K11]	68	78		NA	NA	NA	NA	NA	NA	NA	11	3.16	0	1485.77	2.40583e+06	498123	1.29383e+06	319515	1.24433e+06	284292	1.28252e+06	425001	264844	1.02366e+06	348989	1.04491e+06	349929	1.41613e+06	473515	397340	441254	1.12374e+06	18	17	1
P52758	2-iminobutanoate/2-iminopropanoate deaminase	RIDA	[K].APGAIGPYSQAVLVDR.[T]	1xTMTpro [N-Term]	14	29		NA	NA	NA	NA	NA	NA	NA	6	3.72	0	1918.07	221709	205473	437465	196866	371107	129538	293304	240940	205368	360970	252046	269277	245597	407975	116815	207191	262697	237003	18	17	1
O95786	Antiviral innate immune response receptor RIG-I	RIGI	[K].ILHIQTHEK.[F]	1xTMTpro [K9]; 1xTMTpro [N-Term]	780	788		NA	NA	NA	NA	NA	NA	NA	2	2.4	0	1727.05	462861	417857	380448	211262	529676	260917	614727	446007	271282	493273	395181	664327	513031	348319	311163	285611	512407.98012505303	346138	17	16	1
Q92963	GTP-binding protein Rit1	RIT1	[K].LVMLGAGGVGK.[S]	1xTMTpro [K11]	24	34		NA	NA	NA	NA	NA	NA	NA	3	1.6	0	1305.79	127384	90633.3	80007.5	62652.9	128405	60202.5	124881	91611	77630	118163	56999.8	101816	80911.4	85932.8	83331.7	0	91216.6	85953.8	17	16	1
Q96DB5	Regulator of microtubule dynamics protein 1	RMDN1	[K].LLVYEALEYAK.[R]	1xTMTpro [K11]; 1xTMTpro [N-Term]	141	151		NA	NA	NA	NA	NA	NA	NA	2	2.51	0	1920.13	92775.9	147420	58312.4	109739	67370.3	95768.8	63459.1	115437	123054	59649.5	149197.78467365901	96658.2	137546	84220.1	109669	148690	149600	110912	17	16	1
Q96DB5	Regulator of microtubule dynamics protein 1	RMDN1	[K].LYQLLTQYK.[E]	1xTMTpro [K9]; 1xTMTpro [N-Term]	102	110		NA	NA	NA	NA	NA	NA	NA	2	1.48	0	1778.07	25451.2	30717.8	18168.4	7799.03	25445.2	21876	18667.2	0	25425.4	35176.1	26098.9	30526.4	33348.9	16812.5	7540.66	28439.7	23852.8	21766.5	17	16	1
Q96DB5	Regulator of microtubule dynamics protein 1	RMDN1	[K].DYPAHTEEDK.[Q]	1xTMTpro [N-Term]; 1xTMTpro [K10]	288	297		NA	NA	NA	NA	NA	NA	NA	6	1.2	0	1508.72	38738.5	8526.68	9854.36	19154.8	38787.3	25153.9	14731.7	7216.65	7758.08	10409.6	19407.7	26994	28228.5	5441.33	25860.9	39918.1	24691.9	26372.2	18	17	1
P34096	Ribonuclease 4	RNASE4	[R].RVVIACEGNPQVPVHFDG.[-]	1xCarbamidomethyl [C6]; 1xTMTpro [N-Term]	130	147		NA	NA	NA	NA	NA	NA	NA	2	2.07	1	2298.2	68763.7	95813.3	91006.2	121579	73446.3	168051	68510.4	132950	249698	48136.2	181859	80647.7	161527	52891.3	89878.1	93008.1	155156	91784.8	18	17	1
P34096	Ribonuclease 4	RNASE4	[K].MNCHEGVVK.[V]	1xCarbamidomethyl [C3]; 1xTMTpro [K9]; 1xTMTpro [N-Term]	97	105		NA	NA	NA	NA	NA	NA	NA	3	2.94	0	1681.9	109017	442785	130551	275202	143726	474510	183752	726318	727565	87207.6	541909	167128	560397	132649	378106	563580	492872	210267	18	17	1
P34096	Ribonuclease 4	RNASE4	[K].MNCHEGVVK.[V]	1xCarbamidomethyl [C3]; 1xOxidation [M1]; 1xTMTpro [K9]	97	105		NA	NA	NA	NA	NA	NA	NA	1	1.5	0	1393.69	28179.7	118938	50041.9	73186.4	65072.5	86581.6	65997.1	110117	101588	46823.8	94694.5	75167.6	92020.2	36845.6	136613	102617	105760	68152.6	18	17	1
P34096	Ribonuclease 4	RNASE4	[K].MNCHEGVVK.[V]	1xCarbamidomethyl [C3]; 1xTMTpro [K9]	97	105		NA	NA	NA	NA	NA	NA	NA	3	2.19	0	1377.69	19773.9	167170	27382.1	87832.5	30094.4	148487	25382.1	218487	221814	32946	157553	34686.3	178259	15179.9	257250	206592	196279	105245	18	17	1
P34096	Ribonuclease 4	RNASE4	[K].MTLYHCK.[R]	1xCarbamidomethyl [C6]; 1xTMTpro [K7]; 1xTMTpro [N-Term]	62	68		NA	NA	NA	NA	NA	NA	NA	2	2.05	0	1560.85	197439	513285	218256	271795	232367	478392	239187	730985	843415	157665	543059	161740	504495	242299	433887	659947	567004	314547	18	17	1
P34096	Ribonuclease 4	RNASE4	[R].SICSTTNIQCK.[N]	2xCarbamidomethyl [C3; C10]; 1xTMTpro [K11]	83	93		NA	NA	NA	NA	NA	NA	NA	1	1.7	0	1615.81	58019.6	187141	54819.2	169387	52569	200573	41586.5	217142	365187	44964.4	357304	77740.3	271955	54338.8	399449	359254	290020	178630	18	17	1
O00584	Ribonuclease T2	RNASET2	[R].ELDLNSVLLK.[L]	1xTMTpro [K10]; 1xTMTpro [N-Term]	144	153		NA	NA	NA	NA	NA	NA	NA	2	1.83	0	1752.08	52153	25155.6	89696.1	11526.1	70988	11087	57688.4	47816.2	22741.9	69811.6	12471.4	77883.7	25387.8	60828.2	11977.1	18569.6	12767.8	21227.5	18	17	1
O00584	Ribonuclease T2	RNASET2	[K].LIMVQHWPETVCEK.[I]	1xCarbamidomethyl [C12]; 1xTMTpro [K14]; 1xTMTpro [N-Term]	37	50		NA	NA	NA	NA	NA	NA	NA	3	2.75	0	2378.29	62006.6	69333.8	71969.7	47669.4	71972.4	46812.7	71382.5	69996.7	64672.6	63056	36607.8	72707.6	57437.5	62775.7	56113	33110.1	54482.2	47687.9	18	17	1
O75150	E3 ubiquitin-protein ligase BRE1B	RNF40	[R].GDSEPLSEAAQAHTR.[E]	1xTMTpro [N-Term]	217	231		NA	NA	NA	NA	NA	NA	NA	1	1.98	0	1872.94	0	0	0	12409.3	0	0	0	0	12864.1	8521.03	17200.8	5842.88	8332.48	0	0	11553.7	13325.7	0	8	8	0
P13489	Ribonuclease inhibitor	RNH1	[K].LQLEYCSLSAASCEPLASVLR.[A]	2xCarbamidomethyl [C6; C13]; 1xTMTpro [N-Term]	147	167		NA	NA	NA	NA	NA	NA	NA	3	5.2	0	2671.38	115894	303867	287192	217169	466178	388065	335120	456010	345576	190616	301011	206980	339869	254025	273746	531401	358850	284670	18	17	1
P13489	Ribonuclease inhibitor	RNH1	[R].VNPALAELNLR.[S]	1xTMTpro [N-Term]	54	64		NA	NA	NA	NA	NA	NA	NA	8	3.07	0	1513.9	421793	602724	497103	308133	633201	605354	624732	754860	678623	479707	768079	613864	816271	444291	516836	733052	849974	517228	18	17	1
P13489	Ribonuclease inhibitor	RNH1	[R].VLCQGLK.[D]	1xCarbamidomethyl [C3]; 1xTMTpro [K7]; 1xTMTpro [N-Term]	189	195		NA	NA	NA	NA	NA	NA	NA	2	2.27	0	1425.87	183426	266238	509096	153607	570378	307724	368106	464344	383531	137289	409114	178238	483009	234825	208352	252852	359743	295652	18	17	1
P13489	Ribonuclease inhibitor	RNH1	[R].SNELGDVGVHCVLQGLQTPSCK.[I]	2xCarbamidomethyl [C11; C21]; 1xTMTpro [K22]	65	86		NA	NA	NA	NA	NA	NA	NA	5	3.46	0	2702.36	87431.8	88790.6	48892.1	46773.8	79128.4	90078.4	56402.5	76216.9	95627.1	76462	132093	77030	63498.6	87124	166546	114259	121898	92716.8	18	17	1
P13489	Ribonuclease inhibitor	RNH1	[R].ELCQGLGQPGSVLR.[V]	1xCarbamidomethyl [C3]; 1xTMTpro [N-Term]	360	373		NA	NA	NA	NA	NA	NA	NA	2	2.74	0	1817.99	177834	180027	237992	172566	194895	153585	251079	180464	157160	299718	164203	273536	179838	212061	133803	75708.7	207702	192864	18	17	1
P13489	Ribonuclease inhibitor	RNH1	[R].ELALGSNK.[L]	1xTMTpro [K8]; 1xTMTpro [N-Term]	231	238		NA	NA	NA	NA	NA	NA	NA	4	2.92	0	1439.87	197685	499688	269393	289813	499628	415501	326164	804398	588362	299355	756870	335886	748576	347555	469943	539063	706503	371778	18	17	1
P13489	Ribonuclease inhibitor	RNH1	[K].ELTVSNNDINEAGVR.[V]	1xTMTpro [N-Term]	174	188		NA	NA	NA	NA	NA	NA	NA	3	3.78	0	1935.01	57984.3	46874.8	31801.9	40715.8	69170.8	53757.3	61601.9	52859.1	41534.5	65790.6	62536.9	67225.7	54238.8	44042.2	27815.7	47973.5	63278.2	36684.6	18	17	1
P13489	Ribonuclease inhibitor	RNH1	[K].ELSLAGNELGDEGAR.[L]	1xTMTpro [N-Term]	288	302		NA	NA	NA	NA	NA	NA	NA	5	4.31	0	1834.95	93153.5	125884	109099	90363	137358	142156	127178	149286	141683	112518	171136	128208	132705	114126	130294	142961	161429	102939	18	17	1
P13489	Ribonuclease inhibitor	RNH1	[R].LEDAGVR.[E]	1xTMTpro [N-Term]	353	359		NA	NA	NA	NA	NA	NA	NA	3	2.07	0	1063.61	309525	419733	279895	258823	424070	315700	355310	566207	410652	184599	492015	254793	566841	282600	282665	368253	559324	376984	18	17	1
P13489	Ribonuclease inhibitor	RNH1	[R].LLCETLLEPGCQLESLWVK.[S]	2xCarbamidomethyl [C3; C11]; 1xTMTpro [K19]; 1xTMTpro [N-Term]	303	321		NA	NA	NA	NA	NA	NA	NA	3	3.31	0	2896.58	119592	186085	53818.2	129715	78216.5	233536	58648.6	153171	212064	106644	234469	133109	137398	105435	153595	206001	227965	135086	18	17	1
P13489	Ribonuclease inhibitor	RNH1	[K].LESCGVTSDNCR.[D]	2xCarbamidomethyl [C4; C11]; 1xTMTpro [N-Term]	206	217		NA	NA	NA	NA	NA	NA	NA	1	2.69	0	1701.79	17108.3	178656	25749.3	55501.5	19208.9	71743.8	21770.3	53132.3	53222.6	30312.1	89011.9	26744.6	56114.5	28937.3	148929	133065	107629	101912	18	17	1
P13489	Ribonuclease inhibitor	RNH1	[K].LGDVGMAELCPGLLHPSSR.[L]	1xCarbamidomethyl [C10]; 1xTMTpro [N-Term]	239	257		NA	NA	NA	NA	NA	NA	NA	3	3.55	0	2313.2	73118.8	69617.8	80581.1	43298.8	63718.1	61745	82709.8	74773.7	75465	56908.6	78533.2	74769.5	57095.2	75659.6	59038.2	124023	138747	78393.6	18	17	1
Q9H4A4	Aminopeptidase B	RNPEP	[K].RVDIIPGFEFDR.[W]	1xTMTpro [N-Term]	470	481		NA	NA	NA	NA	NA	NA	NA	2	1.69	1	1767.97	51146.4	48920.3	41590.9	40181.4	40337.8	61895.3	45386.6	47169	46273.5	46105.2	53070.9	44349.1	48033.1	44117.1	56695.3	53643	70657.4	55293	18	17	1
Q9H4A4	Aminopeptidase B	RNPEP	[R].WGQIVLK.[N]	1xTMTpro [K7]	575	581		NA	NA	NA	NA	NA	NA	NA	1	1.88	0	1147.72	177691	192168	117331	82012.2	126233	118960	145165	142394	181288	61928.9	108817	107644	124569	162062	194659	150438	97553.1	143488	18	17	1
Q9H4A4	Aminopeptidase B	RNPEP	[K].ETFASTASQLHSNVVNYVQQIVAPK.[G]	1xTMTpro [K25]; 1xTMTpro [N-Term]	624	648		NA	NA	NA	NA	NA	NA	NA	2	3.98	0	3339.82	44134.4	85813.4	53057.9	56751.7	52542	78939.6	59481	109518	94141.6	53744.3	97254.5	54623.6	73779	48118.5	63663.9	82781.9	97192.8	73199.4	18	17	1
Q9H4A4	Aminopeptidase B	RNPEP	[K].AIEAVAISPWK.[T]	1xTMTpro [K11]; 1xTMTpro [N-Term]	521	531		NA	NA	NA	NA	NA	NA	NA	5	3.21	0	1793.08	10650.9	123528	21798.5	32388.2	16920.1	80133.7	0	24948.7	135271	28648.6	145262	25195.4	23435.7	20725.1	13076.6	0	143124	56266.3	16	15	1
Q9H4A4	Aminopeptidase B	RNPEP	[R].AFFPCFDTPAVK.[Y]	1xCarbamidomethyl [C5]; 1xTMTpro [K12]; 1xTMTpro [N-Term]	177	188		NA	NA	NA	NA	NA	NA	NA	6	2.19	0	2008.09	108824	151659	56279.2	83965.3	77688.2	145366	47695.6	106209	162946	98959.9	212068	136540	82533.3	120624	94497	39110.1	147604	91123.5	18	17	1
Q9H4A4	Aminopeptidase B	RNPEP	[R].AEFGPPGPGAGSR.[G]	1xTMTpro [N-Term]	45	57		NA	NA	NA	NA	NA	NA	NA	6	2.55	0	1503.79	295566	266469	228466	93633.8	289992	288984	323611	246201	252069	177959	248828	280851	260867	277874	234032	221083	325753	231082	18	17	1
Q9H4A4	Aminopeptidase B	RNPEP	[R].AFELLHLHLDLR.[A]	1xTMTpro [N-Term]	33	44		NA	NA	NA	NA	NA	NA	NA	5	3.23	0	1781.04	274535	208360	175881	42700.7	202640	230450	246568	201001	206329	119328	170130	210369	220306	209076	187428	24214.4	272873	198956	18	17	1
Q9H4A4	Aminopeptidase B	RNPEP	[K].KLGDTYPSISNAR.[N]	1xTMTpro [N-Term]; 1xTMTpro [K1]	555	567		NA	NA	NA	NA	NA	NA	NA	3	2.51	1	1725.95	151109	136865	81841.4	92589.9	78881.3	102838	94412.9	62242.7	99670.2	84584.2	80697.8	98198.7	65689.6	128315	195209	86034.7	101242	126265	18	17	1
Q9H4A4	Aminopeptidase B	RNPEP	[K].KKPFVYTQGQAVLNR.[A]	TMTpro [K]; 1xTMTpro [N-Term]	162	176		NA	NA	NA	NA	NA	NA	NA	4	2.83	1	2357.39	204187	273217	9799.65	96028.2	27998.7	210115	0	69662.7	223756	52449.2	222329	28213.8	69716.9	113534	469917	111696	190256	142861	17	16	1
Q9H4A4	Aminopeptidase B	RNPEP	[K].GFCFVSYLAHLVGDQDQFDSFLK.[A]	1xCarbamidomethyl [C3]; 1xTMTpro [K23]; 1xTMTpro [N-Term]	417	439		NA	NA	NA	NA	NA	NA	NA	3	5.39	0	3301.68	202688	493638	96204.8	237609	106775	552145	41584	174800	487111	204200	601541	94480.9	107003	214431	240343	268166	363745	278091	18	17	1
Q9H4A4	Aminopeptidase B	RNPEP	[K].GFCFVSYLAHLVGDQDQFDSFLK.[A]	1xCarbamidomethyl [C3]; 1xTMTpro [N-Term]	417	439		NA	NA	NA	NA	NA	NA	NA	1	1.53	0	2997.48	6496.92	26527.5	12467.8	13986.9	0	23892.8	0	15631.6	19667.2	7860.53	17831.4	11006	10366.1	0	21231.5	12397.7	29448.4	16598	15	14	1
Q9H4A4	Aminopeptidase B	RNPEP	[R].GLSGTAVLDLR.[C]	1xTMTpro [N-Term]	58	68		NA	NA	NA	NA	NA	NA	NA	7	2.92	0	1405.83	723351	818745	511609	269707	442481	770964	489845	802554	824527	422501	946523	600857	694815	639977	554997	468271	910682	573358	18	17	1
P10155	RNA-binding protein RO60	RO60	[R].IPTHLFTFIQFKK.[D]	2xTMTpro [K12; K13]; 1xTMTpro [N-Term]	121	133		NA	NA	NA	NA	NA	NA	NA	2	2.45	1	2532.55	80857.6	105707	58355.7	77002.4	35848	87565.3	72635.8	72875.6	144429	80025.5	174912	87042.5	72144.7	58032.6	95615.9	91834.5	113634	90169.4	18	17	1
P10155	RNA-binding protein RO60	RO60	[K].EVHELYK.[E]	1xTMTpro [K7]; 1xTMTpro [N-Term]	208	214		NA	NA	NA	NA	NA	NA	NA	2	2.5	0	1525.89	414999	812250	863804	627359	696974	1.86944e+06	733119	1.14366e+06	1.21564e+06	638604	1.23352e+06	666770	1.14615e+06	605359	606358	931967	792428	609023	18	17	1
P10155	RNA-binding protein RO60	RO60	[K].AVSEVCRIPTHLFTFIQFKK.[D]	1xCarbamidomethyl [C6]; 2xTMTpro [K19; K20]; 1xTMTpro [N-Term]	114	133		NA	NA	NA	NA	NA	NA	NA	4	3.53	2	3333.93	148501	326242	143110	146285	62363.9	146108	115412	179161	330550	170159	590735	160629	156442	168741	274431	239507	338209	197477	18	17	1
O75695	Protein XRP2	RP2	[K].ESRPENEEERPK.[Q]	1xTMTpro [K12]; 1xTMTpro [N-Term]	14	25		NA	NA	NA	NA	NA	NA	NA	2	1.26	0	2108.12	55655.5	99858.4	59740.9	39933.9	96697.8	65669.1	94205.9	142655	74298.4	93091.5	60826	133583	123501	89579.1	39562.4	58916	58933.9	68830.5	18	17	1
P27694	Replication protein A 70 kDa DNA-binding subunit	RPA1	[K].SGGVGGSNTNWK.[T]	1xTMTpro [K12]	432	443		NA	NA	NA	NA	NA	NA	NA	2	1.7	0	1467.75	48666.6	76205.2	40292.4	44275.6	31602.5	45314	40171.9	77167.9	88645.6	49743.1	56794.7	53838.6	64114.5	42024.3	101312	51102.4	69464	61590.4	18	17	1
P27694	Replication protein A 70 kDa DNA-binding subunit	RPA1	[K].FFPLIEVNK.[V]	1xTMTpro [K9]	245	253		NA	NA	NA	NA	NA	NA	NA	3	2.13	0	1410.83	54360.5	70843.1	67074.1	51045.2	35211.6	47866.5	31463.5	42028	47786.1	31688.8	104230	51108	71534.4	36885.5	90603.6	0	85937.6	55941.9	17	16	1
P27694	Replication protein A 70 kDa DNA-binding subunit	RPA1	[K].AAGPSLSHTSGGTQSK.[V]	1xTMTpro [K16]; 1xTMTpro [N-Term]	168	183		NA	NA	NA	NA	NA	NA	NA	3	2.57	0	2094.14	33884.6	71241.4	16556	76087	16077.1	25008.8	29456.1	63824	61045.3	30518.3	113830	30378.5	44754.8	34827.9	75011.3	48175.8	58317.5	55883.1	18	17	1
P27694	Replication protein A 70 kDa DNA-binding subunit	RPA1	[K].GDTNIKPILQVINIRPITTGNSPPR.[Y]	1xTMTpro [K6]; 1xTMTpro [N-Term]	17	41		NA	NA	NA	NA	NA	NA	NA	5	2.43	0	3322.95	116944	420298	36141.8	418698	18747.5	283198	9193.2	116978	601675	140916	708989	81219	226127	65487	287893	297412	619124	328950	18	17	1
P27694	Replication protein A 70 kDa DNA-binding subunit	RPA1	[R].GWFDAEGQALDGVSISDLK.[S]	1xTMTpro [K19]; 1xTMTpro [N-Term]	413	431		NA	NA	NA	NA	NA	NA	NA	2	2.35	0	2616.38	24133.2	37158	21674.1	52005.8	23926.1	30816.3	39192.2	32438.7	50570.8	61518.4	47128.7	50817.7	36097.1	29686.8	50774.2	19886.9	45879.9	41019.6	18	17	1
P15927	Replication protein A 32 kDa subunit	RPA2	[K].ACPRPEGLNFQDLK.[N]	1xCarbamidomethyl [C2]; 1xTMTpro [K14]; 1xTMTpro [N-Term]	218	231		NA	NA	NA	NA	NA	NA	NA	4	2.41	0	2253.23	260935	463951	324584	365779	279550	309273	329511	709680	633881	255177	728314	375865	643690	319588	438397	581857	618976	418863	18	17	1
P15927	Replication protein A 32 kDa subunit	RPA2	[R].AQHIVPCTISQLLSATLVDEVFR.[I]	1xCarbamidomethyl [C7]; 1xTMTpro [N-Term]	43	65		NA	NA	NA	NA	NA	NA	NA	2	3.32	0	2901.58	23091.6	30547	18326.6	23403	25501.7	29351.6	9650.94	28282.4	47456.7	13556.2	29572.2	15529.4	27482.8	9907.35	21127.6	0	37747.3	27838.1	17	16	1
P35244	Replication protein A 14 kDa subunit	RPA3	[K].ATILCTSYVQFK.[E]	1xCarbamidomethyl [C5]; 1xTMTpro [K12]; 1xTMTpro [N-Term]	77	88		NA	NA	NA	NA	NA	NA	NA	3	2.59	0	2039.15	64918.9	115394	44901.7	84165.8	100811	69875.8	38925.6	82878.5	151716	57181.9	150618	101475	98181.1	91069	93947.1	116928	110579	81033.8	18	17	1
P35244	Replication protein A 14 kDa subunit	RPA3	[K].IIHDFPQFYPLGIVQHD.[-]	1xTMTpro [N-Term]	105	121		NA	NA	NA	NA	NA	NA	NA	7	3.37	0	2343.25	307305	319877	227467	310358	309719	296431	210088	297490	363233	321595	362763	312977	320689	270133	284616	266329	336268	336987	18	17	1
Q9UNE2	Rab effector Noc2	RPH3AL	[R].ADDPHFRPLPTEPAEREPR.[S]	1xTMTpro [N-Term]	172	190		NA	NA	NA	NA	NA	NA	NA	2	3.82	1	2534.31	92143.1	205452	33996.3	245277	67458.9	94661.6	84696.6	180101	224429	61498.1	284999	112525	249122	66646.4	138861	266903	215828	122370	18	17	1
P27635	Large ribosomal subunit protein uL16	RPL10	[K].RLIPDGCGVK.[Y]	1xCarbamidomethyl [C7]; 1xTMTpro [K10]; 1xTMTpro [N-Term]	189	198		NA	NA	NA	NA	NA	NA	NA	2	2.48	1	1723.02	262326	456287	324386	391742	305364	306399	171711	506778	554739	640831	707157	338599	418387	301022	376873	530276	419673	348714	18	17	1
P27635	Large ribosomal subunit protein uL16	RPL10	[K].MLSCAGADR.[L]	1xCarbamidomethyl [C4]; 1xTMTpro [N-Term]	102	110		NA	NA	NA	NA	NA	NA	NA	4	2.03	0	1284.64	201717	534781	174149	548977	192897	225554	155436	474253	599071	283025	692102	236900	345941	210461	295559	363509	398297	301063	18	17	1
P27635	Large ribosomal subunit protein uL16	RPL10	[R].VHIGQVIMSIR.[T]	1xTMTpro [N-Term]	129	139		NA	NA	NA	NA	NA	NA	NA	7	2.74	0	1556.93	71443.5	96239.8	416447	229405	272938	148402	107633	81055.9	131327	83774.8	157350	71798.3	106849	109878	80127.7	169613	92587.1	136588	18	17	1
P27635	Large ribosomal subunit protein uL16	RPL10	[K].EHVIEALRR.[A]	1xTMTpro [N-Term]	146	154		NA	NA	NA	NA	NA	NA	NA	4	2.81	1	1426.84	482072	281581	478543	267197	377890	199876	627915	391299	314682	526556	267236	819315	350905	487461	228493	297896	355133	421847	18	17	1
P27635	Large ribosomal subunit protein uL16	RPL10	[K].EHVIEALR.[R]	1xTMTpro [N-Term]	146	153		NA	NA	NA	NA	NA	NA	NA	4	2.44	0	1270.74	846487	224622	381161	85754.3	234684	104022	361792	107516	37789	209466	121899	235467	101885	340225	60679.7	156571	130134	295922	18	17	1
P27635	Large ribosomal subunit protein uL16	RPL10	[K].FNADEFEDMVAEK.[R]	1xTMTpro [K13]; 1xTMTpro [N-Term]	176	188		NA	NA	NA	NA	NA	NA	NA	4	3.1	0	2153.07	139627	154094	128611	134141	177859	122049	130957	211206	208446	194003	253996	249691	235782	104873	121939	189132	187718	139962	18	17	1
P27635	Large ribosomal subunit protein uL16	RPL10	[K].FNADEFEDMVAEK.[R]	1xTMTpro [K13]	176	188		NA	NA	NA	NA	NA	NA	NA	3	2.25	0	1848.86	198638	151791	135294	166034	149018	116396	173383	172284	160922	173880	224789	193475	183806	173240	233677	170380	161345	175985	18	17	1
P27635	Large ribosomal subunit protein uL16	RPL10	[R].LHPFHVIR.[I]	1xTMTpro [N-Term]	91	98		NA	NA	NA	NA	NA	NA	NA	4	2.75	0	1322.8	318896	304802	328213	309706	345553	195009	353630	293838	328227	246739	365333	320929	414218	293827	249839	298460	295599	333695	18	17	1
P27635	Large ribosomal subunit protein uL16	RPL10	[R].GAFGKPQGTVAR.[V]	1xTMTpro [K5]; 1xTMTpro [N-Term]	117	128		NA	NA	NA	NA	NA	NA	NA	1	1.81	0	1797.06	294211	264176	312766	288392	278373	223755	349042	234906	286939	319482	308202	375786	377754	326518	201797	256341	273084	258317	18	17	1
P62906	Large ribosomal subunit protein uL1	RPL10A	[K].MTDDELVYNIHLAVNFLVSLLKKNWQNVR.[A]	2xTMTpro [K22; K23]; 1xTMTpro [N-Term]	174	202		NA	NA	NA	NA	NA	NA	NA	7	4.6	2	4385.46	133737	80730.2	87341.2	136549	81255.1	99049.1	117749	82048.9	84917.4	140363	100919	153310	139891	85325.4	98997.9	108874	108775	94060.4	18	17	1
P62906	Large ribosomal subunit protein uL1	RPL10A	[K].MTDDELVYNIHLAVNFLVSLLKK.[N]	2xTMTpro [K22; K23]; 1xTMTpro [N-Term]	174	196		NA	NA	NA	NA	NA	NA	NA	10	3.72	1	3588.07	89613.9	86506	226228	160271	178360	83254.9	213882	221644	179150	187042	165394	186936	207641	192961	113860	142110	151078	155963	18	17	1
P62906	Large ribosomal subunit protein uL1	RPL10A	[K].MTDDELVYNIHLAVNFLVSLLK.[K]	1xTMTpro [K22]; 1xTMTpro [N-Term]	174	195		NA	NA	NA	NA	NA	NA	NA	1	2.98	0	3155.77	58615.8	34524.9	30195.4	51052.6	52313.8	41576.6	51872.9	56981.4	38294.8	48823.7	41595.7	41998.8	70691.9	51002.3	49823.3	36616.3	71953.5	61729.9	18	17	1
P62906	Large ribosomal subunit protein uL1	RPL10A	[K].VSRDTLYEAVREVLHGNQR.[K]	1xTMTpro [N-Term]	5	23		NA	NA	NA	NA	NA	NA	NA	8	3.99	2	2546.38	105714	239196	151970	190673	158557	127214	163199	175065	269517	165274	299465	124485	248455	164879	149463	281164	216701	169483	18	17	1
P62906	Large ribosomal subunit protein uL1	RPL10A	[K].VLCLAVAVGHVK.[M]	1xCarbamidomethyl [C3]; 1xTMTpro [K12]	162	173		NA	NA	NA	NA	NA	NA	NA	4	3.05	0	1569.95	300288	246004	104145	314612	93992.8	204758	93000.2	139005	236180	137897	268934	130583	73027.6	191574	259647	169359	111077	216876	18	17	1
P62906	Large ribosomal subunit protein uL1	RPL10A	[K].VLCLAVAVGHVK.[M]	1xCarbamidomethyl [C3]; 1xTMTpro [K12]; 1xTMTpro [N-Term]	162	173		NA	NA	NA	NA	NA	NA	NA	3	4.28	0	1874.15	325215	233043	181949	302082	164788	207828	138873	172971	278871	359255	329900	358735	49871.2	301552	137169	183052	161449	241475	18	17	1
P62906	Large ribosomal subunit protein uL1	RPL10A	[R].DTLYEAVR.[E]	1xTMTpro [N-Term]	8	15		NA	NA	NA	NA	NA	NA	NA	4	2.35	0	1270.7	294231	233920	468171	246726	436929	201066	538619	312673	211604	421558	169193	509979	301483	371166	186543	186083	240717	346020	18	17	1
P62906	Large ribosomal subunit protein uL1	RPL10A	[K].AVDIPHMDIEALKK.[L]	2xTMTpro [K13; K14]; 1xTMTpro [N-Term]	79	92		NA	NA	NA	NA	NA	NA	NA	2	2.48	1	2492.47	380574	216173	649481	196247	501842	160217	823847	360363	224295	827241	134429	771504	254081	713044	120900	200972	202365	301121	18	17	1
P62906	Large ribosomal subunit protein uL1	RPL10A	[K].AVDIPHMDIEALKK.[L]	1xTMTpro [K14]; 1xTMTpro [N-Term]	79	92		NA	NA	NA	NA	NA	NA	NA	2	3.03	1	2188.27	104348	67295.3	60022.7	82599.6	56003.2	60139.9	55468.6	9415.09	51231.9	48829.4	80153.9	32913.2	60895.4	66565.5	116233	73110.7	57323.4	87888	18	17	1
P62906	Large ribosomal subunit protein uL1	RPL10A	[K].AVDIPHMDIEALK.[K]	1xTMTpro [K13]; 1xTMTpro [N-Term]	79	91		NA	NA	NA	NA	NA	NA	NA	8	3.75	0	2060.17	656015	706160	930948	831871	838744	565644	920194	877280	726414	936101	812185	1.09806e+06	970356	914163	723501	811241	829852	814810	18	17	1
P62906	Large ribosomal subunit protein uL1	RPL10A	[K].AVDIPHMDIEALK.[K]	1xTMTpro [N-Term]; 1xTMTpro [K13]	79	91		NA	NA	NA	NA	NA	NA	NA	6	3.63	0	1755.96	115623	76830.6	68039.3	84670	56873.9	55934.7	62607.6	38197.9	38342.8	41641.3	80874.8	70676.7	33472.1	67841.3	74474.3	73691.5	63871.3	117337	18	17	1
P62906	Large ribosomal subunit protein uL1	RPL10A	[K].KYDAFLASESLIK.[Q]	TMTpro [K]; 1xTMTpro [N-Term]	106	118		NA	NA	NA	NA	NA	NA	NA	7	3.07	1	2093.21	213154	205337	163659	229170	153358	135017	192721	170442	169299	191699	173454	193172	174679	211520	342882	229779	193878	202211	18	17	1
P62906	Large ribosomal subunit protein uL1	RPL10A	[K].KYDAFLASESLIK.[Q]	1xTMTpro [K1]; 1xTMTpro [N-Term]	106	118		NA	NA	NA	NA	NA	NA	NA	4	3.4	1	1789.01	214241	114942	134317	145577	95744.9	86747.2	115273	55026	61339.4	74048.8	109267	98660	82556.5	88259.8	231503	104194	104055	196570	18	17	1
P62906	Large ribosomal subunit protein uL1	RPL10A	[R].ILGPGLNK.[A]	1xTMTpro [K8]; 1xTMTpro [N-Term]	123	130		NA	NA	NA	NA	NA	NA	NA	7	2.47	0	1419.92	411947	398556	501515	680394	545393	404992	384486	576317	589235	448621	623177	494811	687167	424547	377077	459418	488133	477472	18	17	1
P62906	Large ribosomal subunit protein uL1	RPL10A	[K].FSVCVLGDQQHCDEAK.[A]	2xCarbamidomethyl [C4; C12]; 1xTMTpro [K16]; 1xTMTpro [N-Term]	63	78		NA	NA	NA	NA	NA	NA	NA	3	3.92	0	2501.24	89145.2	303708	206584	278163	111454	256757	27053.3	317063	352251	363687	410284	209721	297717	155341	148765	278276	262840	210477	18	17	1
P62906	Large ribosomal subunit protein uL1	RPL10A	[K].FSVCVLGDQQHCDEAK.[A]	2xCarbamidomethyl [C4; C12]; 1xTMTpro [K16]	63	78		NA	NA	NA	NA	NA	NA	NA	5	3.19	0	2197.03	104113	199833	112754	206290	55008	169128	34305.2	125790	195714	136113	243218	103954	139031	95224.7	265169	189705	209092	153053	18	17	1
P62906	Large ribosomal subunit protein uL1	RPL10A	[K].FPSLLTHNENMVAK.[V]	1xTMTpro [K14]; 1xTMTpro [N-Term]	134	147		NA	NA	NA	NA	NA	NA	NA	6	3.14	0	2209.23	244772	196964	256534	283510	242196	90310.6	251731	141470	124955	246449	209501	301773	103561	284966	168919	76442.7	98293.4	238310	18	17	1
P62913	Large ribosomal subunit protein uL5	RPL11	[K].VLEQLTGQTPVFSK.[A]	1xTMTpro [K14]; 1xTMTpro [N-Term]	39	52		NA	NA	NA	NA	NA	NA	NA	6	3.31	0	2155.26	349345	293429	399622	338656	292735	315393	411423	310356	360637	385065	422415	509537	386250	315991	245344	418905	348690	305596	18	17	1
P62913	Large ribosomal subunit protein uL5	RPL11	[K].VLEQLTGQTPVFSK.[A]	1xTMTpro [K14]	39	52		NA	NA	NA	NA	NA	NA	NA	10	2.02	0	1851.05	271881	208009	301176	490102	283425	353921	227118	179169	267299	244311	261414	192273	281361	257212.07777450501	307958	331924	216604	302768	17	16	1
P62913	Large ribosomal subunit protein uL5	RPL11	[K].AEEILEK.[G]	1xTMTpro [K7]; 1xTMTpro [N-Term]	79	85		NA	NA	NA	NA	NA	NA	NA	3	2.48	0	1439.86	875659	897451	1.28961e+06	911098	1.31991e+06	725847	1.33281e+06	1.18767e+06	1.07307e+06	1.35755e+06	992985	1.44525e+06	1.32894e+06	1.16578e+06	634664	807168	1.00949e+06	963281	18	17	1
P30050	Large ribosomal subunit protein uL11	RPL12	[R].QAQIEVVPSASALIIK.[A]	1xTMTpro [K16]	68	83		NA	NA	NA	NA	NA	NA	NA	4	2.53	0	1971.18	229371	186861	263184	279407	198776	176256	202325	138935	158224	283876	174347	265641	158511	220394	282956	184886	158841	235689	18	17	1
P30050	Large ribosomal subunit protein uL11	RPL12	[K].EILGTAQSVGCNVDGR.[H]	1xCarbamidomethyl [C11]; 1xTMTpro [N-Term]	131	146		NA	NA	NA	NA	NA	NA	NA	6	3.85	0	1980.01	217084	126682	155320	122891	131731	97826.9	161075	83634.1	119043	185455	122513	257130	76369.7	195856	100044	0	144957	138043	17	16	1
P30050	Large ribosomal subunit protein uL11	RPL12	[R].ELSGTIK.[E]	1xTMTpro [K7]; 1xTMTpro [N-Term]	124	130		NA	NA	NA	NA	NA	NA	NA	4	2.59	0	1355.84	578002	839562	883511	852002	1.00686e+06	495828	882648	1.14671e+06	839473	1.07923e+06	956285	967894	1.27624e+06	786369	535952	743556	776742	650772	18	17	1
P30050	Large ribosomal subunit protein uL11	RPL12	[K].KVGDDIAK.[A]	TMTpro [K]; 1xTMTpro [N-Term]	41	48		NA	NA	NA	NA	NA	NA	NA	4	3.13	1	1453.89	787749	646924	858220	645759	937752	620910	1.21227e+06	844899	440057	314869	564942	561481	767743	609944	640989	662392	519088	825792	18	17	1
P30050	Large ribosomal subunit protein uL11	RPL12	[K].HSGNITFDEIVNIAR.[Q]	1xTMTpro [N-Term]	100	114		NA	NA	NA	NA	NA	NA	NA	8	4.17	0	1990.07	224217	207676	253203	205490	207956	206595	282897	182974	241478	286805	234559	313673	251569	258231	189897	201924	256063	228400	18	17	1
P30050	Large ribosomal subunit protein uL11	RPL12	[K].IGPLGLSPK.[K]	1xTMTpro [K9]; 1xTMTpro [N-Term]	32	40		NA	NA	NA	NA	NA	NA	NA	4	2.21	0	1489.96	314841	352884	510677	412527	502568	399397	533512	404357	408357	484184	386637	494748	490298	389078	273463	386740	366559	403213	18	17	1
P30050	Large ribosomal subunit protein uL11	RPL12	[R].HPHDIIDDINSGAVECPAS.[-]	1xCarbamidomethyl [C16]; 1xTMTpro [N-Term]	147	165		NA	NA	NA	NA	NA	NA	NA	7	3.71	0	2351.13	314229	174512	379923	251518	220530	102309	322604	195409	147188	324263	155718	305677	142638	349467	198167	97561.5	153108	291196	18	17	1
P26373	Large ribosomal subunit protein eL13	RPL13	[R].VITEEEK.[N]	1xTMTpro [K7]; 1xTMTpro [N-Term]	168	174		NA	NA	NA	NA	NA	NA	NA	6	2.8	0	1455.86	501532	587694	811737	579702	697422	379792	759952	1.00452e+06	681723	906075	733498	1.02731e+06	1.08832e+06	732771	416355	645427	630483	563312	18	17	1
P26373	Large ribosomal subunit protein eL13	RPL13	[R].VITEEEK.[N]	1xTMTpro [N-Term]	168	174		NA	NA	NA	NA	NA	NA	NA	4	2.3	0	1151.65	320146	207911	249412	188762	149897	136283	148341	108278	168906	140611	219035	175053	218511	202675	196439	163525	231049	256685	18	17	1
P26373	Large ribosomal subunit protein eL13	RPL13	[R].VATWFNQPAR.[K]	1xTMTpro [N-Term]	22	31		NA	NA	NA	NA	NA	NA	NA	3	2.24	0	1493.82	440236	472440	470547	344063	450417	324626	529795	434507	389677	620666	505878	603850	501213	483790	349268	427569	453275	469137	18	17	1
P26373	Large ribosomal subunit protein eL13	RPL13	[K].STESLQANVQR.[L]	1xTMTpro [N-Term]	106	116		NA	NA	NA	NA	NA	NA	NA	4	3.39	0	1536.83	131974	121893	122400	39929.3	119767	88312.2	151878	131031	65598.6	119277	169722	210680	185997	151601	110904	138307	146641	131097	18	17	1
P26373	Large ribosomal subunit protein eL13	RPL13	[R].TIGISVDPR.[R]	1xTMTpro [N-Term]	93	101		NA	NA	NA	NA	NA	NA	NA	4	2.57	0	1261.74	400974	456740	434609	414378	479718	236423	476719	563281	463339	487894	521310	526683	727897	483963	288862	491400	478825	465688	18	17	1
P26373	Large ribosomal subunit protein eL13	RPL13	[K].LATQLTGPVMPVR.[N]	1xTMTpro [N-Term]	146	158		NA	NA	NA	NA	NA	NA	NA	3	2.94	0	1686.99	78591.2	71274.173459598707	120970	150871	145344	192187	127166	219835	167651	95425.4	210670	95244.3	131381	97342.4	102676	123662	105385	117424.78549019201	16	16	0
P26373	Large ribosomal subunit protein eL13	RPL13	[K].KGDSSAEELK.[L]	TMTpro [K]; 1xTMTpro [N-Term]	136	145		NA	NA	NA	NA	NA	NA	NA	5	2.4	1	1671.94	369793	421242	471720	425771	472217	355871	617400	734531	595584	550523	675784	520946	837116	385057	527027	465631	505105	424608	18	17	1
P26373	Large ribosomal subunit protein eL13	RPL13	[K].KGDSSAEELK.[L]	1xTMTpro [K]	136	145		NA	NA	NA	NA	NA	NA	NA	3	1.58	1	1367.73	144247	71468.3	53767.7	83677.8	56400.6	63410.7	86705.5	45471.4	74645	69252.9	74277.5	94581.1	109440	88737.5	87360.7	74503.8	95693.8	91589.7	18	17	1
P26373	Large ribosomal subunit protein eL13	RPL13	[R].GFSLEELR.[V]	1xTMTpro [N-Term]	75	82		NA	NA	NA	NA	NA	NA	NA	9	2.75	0	1254.7	1.53511e+06	1.20833e+06	1.42604e+06	1.22957e+06	1.19573e+06	965765	1.31839e+06	1.39171e+06	1.16368e+06	1.48569e+06	1.22204e+06	1.52549e+06	1.54882e+06	1.35673e+06	1.26682e+06	1.29322e+06	1.24499e+06	1.39352e+06	18	17	1
P40429	Large ribosomal subunit protein uL13	RPL13A	[R].MVVPAALK.[V]	1xTMTpro [K8]; 1xTMTpro [N-Term]	118	125		NA	NA	NA	NA	NA	NA	NA	4	2.09	0	1436.92	171798	258578	165584	247940	59031.2	167417	58992.8	114634	329770	328809	295770	274825	234920	151365	131922	236244	254286	200641	18	17	1
P40429	Large ribosomal subunit protein uL13	RPL13A	[K].YQAVTATLEEK.[R]	1xTMTpro [K11]; 1xTMTpro [N-Term]	149	159		NA	NA	NA	NA	NA	NA	NA	4	2.86	0	1861.06	174650	290747	243453	275223	135935	203696	149079	233570	362878	405639	295628	380980	279660	224173	202524	342093	266152	212590	18	17	1
P40429	Large ribosomal subunit protein uL13	RPL13A	[K].YQAVTATLEEK.[R]	1xTMTpro [K11]	149	159		NA	NA	NA	NA	NA	NA	NA	5	2.19	0	1556.85	174490	166235	135576	154920	35843.9	101108	76987.2	92278	168077	145603	145155	119267	119739	119874	212333	208969	159469	169165	18	17	1
P40429	Large ribosomal subunit protein uL13	RPL13A	[R].LAAIVAK.[Q]	1xTMTpro [K7]; 1xTMTpro [N-Term]	19	25		NA	NA	NA	NA	NA	NA	NA	8	2.67	0	1293.87	814942	899283	945392	1.40669e+06	1.03613e+06	462396	1.10279e+06	1.10201e+06	854416	958293	1.04557e+06	1.09748e+06	1.17359e+06	885425	625460	700098	726626	871828	18	17	1
P40429	Large ribosomal subunit protein uL13	RPL13A	[R].LAHEVGWK.[Y]	1xTMTpro [K8]; 1xTMTpro [N-Term]	141	148		NA	NA	NA	NA	NA	NA	NA	4	2.72	0	1547.92	368036	897114	88474.9	1.06432e+06	114073	152104	135536	568351	641118	501908	999769	291986	502906	401004	366359	503608	385468	516918	18	17	1
P50914	Large ribosomal subunit protein eL14	RPL14	[K].LVAIVDVIDQNR.[A]	1xTMTpro [N-Term]	24	35		NA	NA	NA	NA	NA	NA	NA	5	3.38	0	1658.98	58324.1	71676.9	8245.47	79449.5	18209.6	47567.5	0	51651.3	81261.2	55669.9	70135.5	57986.9	46368.5	30738.2	41019.5	71106.4	73355	61416.9	17	16	1
P50914	Large ribosomal subunit protein eL14	RPL14	[R].VAYVSFGPHAGK.[L]	1xTMTpro [K12]	12	23		NA	NA	NA	NA	NA	NA	NA	4	3.48	0	1536.85	393880	230220	196122	799692	153797	32143.9	154367	121779	56698.4	232463	159542	203795	64177.1	293045	274055	0	64453.8	301165	17	16	1
P50914	Large ribosomal subunit protein eL14	RPL14	[R].ALVDGPCTQVR.[R]	1xCarbamidomethyl [C7]; 1xTMTpro [N-Term]	36	46		NA	NA	NA	NA	NA	NA	NA	8	2.98	0	1519.82	438975	464610	402099	541962	288433	338910	284351	285953	487398	508440	558455	321365	478603	394780	436676	576092	455324	434028	18	17	1
P50914	Large ribosomal subunit protein eL14	RPL14	[K].CMQLTDFILK.[F]	1xCarbamidomethyl [C1]; 1xTMTpro [K10]	54	63		NA	NA	NA	NA	NA	NA	NA	2	1.33	0	1572.84	8656.8	12696.5	10534.1	0	9425.71	3856.38	11883.8	13222.5	0	9003.33	7820.72	0	0	10780.3	13154.7	0	9486.59	13513.8	13	12	1
P61313	Large ribosomal subunit protein eL15	RPL15	[R].QLSALHR.[A]	1xTMTpro [N-Term]	32	38		NA	NA	NA	NA	NA	NA	NA	2	2.03	0	1128.68	191342	165605	352480	201522	330676	68755.6	457600	168135	120146	127547	119180	240869	173066	273513.23256756703	119447	186276	201828	207962	17	16	1
P61313	Large ribosomal subunit protein eL15	RPL15	[R].NTLQLHR.[Y]	1xTMTpro [N-Term]	196	202		NA	NA	NA	NA	NA	NA	NA	4	2	0	1185.7	241334	235376	194291	267188	92507.3	141101	150675	196348	231316	277776	243422	344167	271240	158616	167117	252850	274151	227007	18	17	1
P61313	Large ribosomal subunit protein eL15	RPL15	[R].VLNSYWVGEDSTYK.[F]	1xTMTpro [K14]; 1xTMTpro [N-Term]	115	128		NA	NA	NA	NA	NA	NA	NA	5	2.65	0	2269.2	185744	229519	187385	222864	206297	235676	204670	263604	311589	379807	359984	289067	245127	224210	165307	324319	306947	206439	18	17	1
P61313	Large ribosomal subunit protein eL15	RPL15	[R].VLNSYWVGEDSTYK.[F]	1xTMTpro [K14]	115	128		NA	NA	NA	NA	NA	NA	NA	2	1.77	0	1964.99	147933	80842.4	148988	100909	148355	72102	151389	109668	103937	121663	110395	122033	91643.8	140275	142990	109558	95702.1	116190	18	17	1
P61313	Large ribosomal subunit protein eL15	RPL15	[K].YIQELWR.[K]	1xTMTpro [N-Term]	6	12		NA	NA	NA	NA	NA	NA	NA	5	2.11	0	1311.74	668377	750829	730821	761208	946180	403734	979654	968888	869528	1.17889e+06	1.02601e+06	1.11136e+06	1.13041e+06	914580	431964	640209	875912	662408	18	17	1
P61313	Large ribosomal subunit protein eL15	RPL15	[R].SLQSVAEER.[A]	1xTMTpro [N-Term]	97	105		NA	NA	NA	NA	NA	NA	NA	8	2.76	0	1322.72	738384	867738	920712	823365	721200	574154	839963	1.09672e+06	974433	890479	1.07688e+06	1.00981e+06	1.45614e+06	709409	602117	955800	922419	740547	18	17	1
P61313	Large ribosomal subunit protein eL15	RPL15	[K].FFEVILIDPFHK.[A]	1xTMTpro [K12]; 1xTMTpro [N-Term]	129	140		NA	NA	NA	NA	NA	NA	NA	4	3.45	0	2113.2341500000002	120816	287091	54410.8	304573	57521	196235	24913.3	181086	362092	265801	378281	127152	228511	146657	148868	210657	268001	195825	18	17	1
P61313	Large ribosomal subunit protein eL15	RPL15	[K].FFEVILIDPFHK.[A]	1xTMTpro [K12]	129	140		NA	NA	NA	NA	NA	NA	NA	3	2.48	0	1809.03	73512.7	115918	0	117197	22349.7	68876.2	28214.8	52142.1	130127	66407.1	138811	44423.4	80190.3	0	134632	125465	100357	96648.5	16	15	1
P18621	Large ribosomal subunit protein uL22	RPL17	[K].SAEFLLHMLK.[N]	1xTMTpro [K10]	87	96		NA	NA	NA	NA	NA	NA	NA	12	1.94	0	1492.85	634687	443757	402958	469375	398361	293931	413008	265265	309500	289919	322017	351842	417129	529647	900241	431181	346827	625239	18	17	1
P18621	Large ribosomal subunit protein uL22	RPL17	[K].NAESNAELK.[G]	1xTMTpro [K9]	97	105		NA	NA	NA	NA	NA	NA	NA	5	2.47	0	1279.68	312127	253977	137028	296733	190014	161685	209807	305511	213222	261560	293377	305412	324386	218302	323606	288818	316948	277240	18	17	1
P18621	Large ribosomal subunit protein uL22	RPL17	[R].YSLDPENPTK.[S]	1xTMTpro [K10]; 1xTMTpro [N-Term]	4	13		NA	NA	NA	NA	NA	NA	NA	2	2.13	0	1771.97	117784	78670.6	141447	92723.2	124749	73760.3	165335	139532	101892	160263	125607	171424	110996	133494	78999.9	124283	86562.3	79931.8	18	17	1
P18621	Large ribosomal subunit protein uL22	RPL17	[R].YSLDPENPTK.[S]	1xTMTpro [K10]	4	13		NA	NA	NA	NA	NA	NA	NA	6	2.05	0	1467.77	488857	312338	370698	326219	367699	233014	581384	297871	261410	501552	326969	780372	286238	382685	456214	279500	307559	375851	18	17	1
P18621	Large ribosomal subunit protein uL22	RPL17	[R].ETAQALK.[TG]	1xTMTpro [K7]; 1xTMTpro [N-Term]	31	37		NA	NA	NA	NA	NA	NA	NA	4	2.5	0	1368.83	441560	417050	331670	363092	144405	296353	229278	236973	425814	788031	512332	681055	537423	380002	193883	373616	493549	373461	18	17	1
P18621	Large ribosomal subunit protein uL22	RPL17	[K].EQIVPKPEEEVAQK.[K]	2xTMTpro [K6; K14]; 1xTMTpro [N-Term]	154	167		NA	NA	NA	NA	NA	NA	NA	4	2.77	0	2536.48	239705	260762	603475	323322	467910	212680	616267	656551	366029	721214	417100	860805	703584	451266	152084	379658	369066	258621	18	17	1
P18621	Large ribosomal subunit protein uL22	RPL17	[K].EQIVPKPEEEVAQK.[K]	TMTpro [K]; 1xTMTpro [N-Term]	154	167		NA	NA	NA	NA	NA	NA	NA	11	2.82	0	2232.27	565556	523570	698069	562818	555460	364191	599016	443095	408006	510745	508985	528890	517542	594135	760051	568225	549273	641872	18	17	1
P18621	Large ribosomal subunit protein uL22	RPL17	[K].EQIVPKPEEEVAQK.[K]	1xTMTpro [K14]	154	167		NA	NA	NA	NA	NA	NA	NA	4	1.71	0	1928.07	101799	51681.4	61239	81975.4	19484	40046.3	56140.3	6637.86	36111.7	22567.9	45476.3	36467.3	37916	48834.5	140164	11902	48873.6	98427.6	18	17	1
P18621	Large ribosomal subunit protein uL22	RPL17	[K].GLDVDSLVIEHIQVNK.[A]	1xTMTpro [K16]; 1xTMTpro [N-Term]	106	121		NA	NA	NA	NA	NA	NA	NA	6	4.44	0	2387.38	342615	616864	295642	623311	215211	455716	122817	411824	616322	641942	698282	281473	572328	343324	459527	626890	614256	551059	18	17	1
Q07020	Large ribosomal subunit protein eL18	RPL18	[K].ILTFDQLALDSPK.[G]	1xTMTpro [K13]; 1xTMTpro [N-Term]	120	132		NA	NA	NA	NA	NA	NA	NA	7	3.26	0	2069.21	425559	319765	390522	418464	371761	280790	457096	400977	437259	655530	474769	640982	260108	450235	325241	195673	293260	393906	18	17	1
Q07020	Large ribosomal subunit protein eL18	RPL18	[R].TNSTFNQVVLK.[R]	1xTMTpro [K11]	39	49		NA	NA	NA	NA	NA	NA	NA	8	1.8	0	1554.88	420108	301510	315988	350154	272720	216493	266783	267693	310683	378667	316510	470117	257728	314064	430453	290104	263371	363776	18	17	1
Q07020	Large ribosomal subunit protein eL18	RPL18	[K].GCGTVLLSGPR.[K]	1xCarbamidomethyl [C2]; 1xTMTpro [N-Term]	133	143		NA	NA	NA	NA	NA	NA	NA	8	3.51	0	1420.79	1.00855e+06	662826	857445	773257	362665	425242	631605	496762	723250	1.01915e+06	951432	996013	304355	768615	596167	609685	444897	710200	18	17	1
Q02543	Large ribosomal subunit protein eL20	RPL18A	[K].VEEIAASK.[C]	1xTMTpro [K8]; 1xTMTpro [N-Term]	129	136		NA	NA	NA	NA	NA	NA	NA	3	2.82	0	1454.87	45120.2	105986	99198.1	121967	47496.9	91746.3	44297.8	39400.1	141735	158312	141830	70962.2	110756	69185.9	45263.1	97482.2	137917	90853.8	18	17	1
Q02543	Large ribosomal subunit protein eL20	RPL18A	[K].SSGEIVYCGQVFEK.[S]	1xCarbamidomethyl [C8]; 1xTMTpro [K14]	57	70		NA	NA	NA	NA	NA	NA	NA	10	2.53	0	1906.95	302829	268795	256645	374841	202991	297496	223426	203734	270735	298677	276443	266174	241031	247903	380968	317748	227817	344619	18	17	1
Q02543	Large ribosomal subunit protein eL20	RPL18A	[K].SSGEIVYCGQVFEK.[S]	1xCarbamidomethyl [C8]; 1xTMTpro [K14]; 1xTMTpro [N-Term]	57	70		NA	NA	NA	NA	NA	NA	NA	4	2.88	0	2211.16	93823.3	108874	102191	144396	101961	105942	100278	80419.2	127727	173804	128239	159788	96964.1	118153	62967.1	105727	111748	84324.7	18	17	1
Q02543	Large ribosomal subunit protein eL20	RPL18A	[R].DLTTAGAVTQCYR.[D]	1xCarbamidomethyl [C11]; 1xTMTpro [N-Term]	99	111		NA	NA	NA	NA	NA	NA	NA	5	3.47	0	1759.9	64593.2	99172.9	47138.9	88641.9	31120.9	60793.8	38522.9	88956.6	72646.5	71654	88934.8	66382.7	110833	57506.2	82421.9	72640.7	63594.5	64111.9	18	17	1
Q02543	Large ribosomal subunit protein eL20	RPL18A	[R].AHSIQIMK.[V]	1xTMTpro [K8]; 1xTMTpro [N-Term]	121	128		NA	NA	NA	NA	NA	NA	NA	3	3.22	0	1535.92	140717	165340	213917	144642	268441	109154	247429	286735	154286	163409	157901	191636	295212	156650	125807	137631	169552	174458	18	17	1
Q02543	Large ribosomal subunit protein eL20	RPL18A	[K].IKFPLPHR.[V]	1xTMTpro [K2]; 1xTMTpro [N-Term]	150	157		NA	NA	NA	NA	NA	NA	NA	4	2.1	1	1616.03	436671	366448	347632	400727	324683	375519	339611	279332	342556	428804	357401	568695	464466	322299	277432	411148	412214	381510	18	17	1
Q02543	Large ribosomal subunit protein eL20	RPL18A	[R].IFAPNHVVAK.[S]	1xTMTpro [K10]	32	41		NA	NA	NA	NA	NA	NA	NA	6	1.97	0	1399.84	687786	587509	352669	673195	83678	331672	90429.4	175824	524947	338580	538185	338248	390951	371366	720519	453195	488445	497051	18	17	1
P84098	Large ribosomal subunit protein eL19	RPL19	[K].VWLDPNETNEIANANSR.[Q]	1xTMTpro [N-Term]	22	38		NA	NA	NA	NA	NA	NA	NA	7	3.33	0	2247.13	356540	255441	269511	312742	210713	263394	243385	251584	315003	491434	363483	424437	298434	270323	203618	326841	342079	302499	18	17	1
P84098	Large ribosomal subunit protein eL19	RPL19	[K].LLADQAEAR.[R]	1xTMTpro [N-Term]	154	162		NA	NA	NA	NA	NA	NA	NA	8	2.92	0	1290.73	841834	933823	956516	1.14809e+06	872586	525217	996288	1.09484e+06	967146	1.04242e+06	1.22473e+06	993762	1.32378e+06	884335	615790	990175	1.11784e+06	937209	18	17	1
P84098	Large ribosomal subunit protein eL19	RPL19	[R].HMYHSLYLK.[V]	1xTMTpro [K9]; 1xTMTpro [N-Term]	118	126		NA	NA	NA	NA	NA	NA	NA	2	2.93	0	1800.01	126938	148418	71736.9	165327	100813	95897.5	112029	124847	143972	140055	183638	144122	191942	145566	115881	159407	170480	146572	18	17	1
P46778	Large ribosomal subunit protein eL21	RPL21	[R].VYNVTQHAVGIVVNK.[Q]	1xTMTpro [K15]; 1xTMTpro [N-Term]	64	78		NA	NA	NA	NA	NA	NA	NA	5	4.2	0	2249.33	319532	370173	282272	368386	247623	306845	231234	341853	352395	454703	344123	437023	442175	302917	293765	486370	380601	340970	18	17	1
P46778	Large ribosomal subunit protein eL21	RPL21	[R].VYNVTQHAVGIVVNK.[Q]	1xTMTpro [K15]	64	78		NA	NA	NA	NA	NA	NA	NA	6	3.77	0	1945.12	764010	567388	454169	592063	435440	360450	514866	406783	523497	566351	617924	577219	524401	608609	952000	571834	598748	665774	18	17	1
P46778	Large ribosomal subunit protein eL21	RPL21	[K].KGDIVDIK.[G]	TMTpro [K]; 1xTMTpro [N-Term]	36	43		NA	NA	NA	NA	NA	NA	NA	4	2.06	1	1495.93	451256	416034	397661	393940	254424	245139	305522	317949	441459	395306	424225	400874	469965	439254	638825	443680	363168	391406	18	17	1
P46778	Large ribosomal subunit protein eL21	RPL21	[K].KGDIVDIK.[G]	1xTMTpro [K1]; 1xTMTpro [N-Term]	36	43		NA	NA	NA	NA	NA	NA	NA	3	1.64	1	1191.73	190748	90165.9	150774	78736.5	225782	61770.1	219629	94609.8	71462.4	81471.5	71785.8	156585	116457	154400	185126	108679	74106.7	146413	18	17	1
P46778	Large ribosomal subunit protein eL21	RPL21	[K].GTWVQLK.[R]	1xTMTpro [K7]; 1xTMTpro [N-Term]	123	129		NA	NA	NA	NA	NA	NA	NA	7	2.4	0	1439.89	750546	636291	582451	695808	571188	434427	648598	641138	663500	870908	861856	918476	861892	621707	653167	756752	694652	736684	18	17	1
P46778	Large ribosomal subunit protein eL21	RPL21	[K].HGVVPLATYMR.[I]	1xTMTpro [N-Term]	22	32		NA	NA	NA	NA	NA	NA	NA	2	3.17	0	1547.87	145309	208550	102415	167429	102500	109753	87278.5	157122	204756	125221	236651	148575	178446	87253.7	148276	190692	208928	145096	18	17	1
P35268	Large ribosomal subunit protein eL22	RPL22	[K].ITVTSEVPFSK.[R]	1xTMTpro [K11]	70	80		NA	NA	NA	NA	NA	NA	NA	4	2.11	0	1511.86	357579	389622	191579	388057	86922.3	292434	86509.9	213579	390259	278168	465997	257283	312777	238364	581945	379055	390520	388983	18	17	1
P35268	Large ribosomal subunit protein eL22	RPL22	[K].AGNLGGGVVTIER.[S]	1xTMTpro [N-Term]	53	65		NA	NA	NA	NA	NA	NA	NA	8	4.01	0	1546.89	601591	559674	608997	478005	563447	383500	560668	519007	530646	757960	606525	850459	696343	562604	453024	604285	525923	552402	18	17	1
P35268	Large ribosomal subunit protein eL22	RPL22	[K].FTLDCTHPVEDGIMDAANFEQFLQER.[I]	1xCarbamidomethyl [C5]; 1xTMTpro [N-Term]	21	46		NA	NA	NA	NA	NA	NA	NA	4	6.16	0	3387.59	116658	84332.7	37214.1	94155.5	31732.1	80046.1	41611.5	36137.2	96916.6	84731.2	126706	89733.1	41943.9	57893.5	71025.2	103886	74034.6	88100.7	18	17	1
P62829	Large ribosomal subunit protein uL14	RPL23	[K].NLYIISVK.[G]	1xTMTpro [K8]; 1xTMTpro [N-Term]	36	43		NA	NA	NA	NA	NA	NA	NA	4	2.24	0	1557.99	143089	228815	221312	239259	274822	204129	254882	296187	279114	208105	267972	221123	306764	198313	165433	307182	249489	237075	18	17	1
P62829	Large ribosomal subunit protein uL14	RPL23	[K].NLYIISVK.[G]	1xTMTpro [K8]	36	43		NA	NA	NA	NA	NA	NA	NA	9	2.15	0	1253.78	1.22404e+06	1.08316e+06	930844	1.08114e+06	870390	669169	965319	881303	1.02502e+06	820747	1.33496e+06	878209	1.1596e+06	1.04232e+06	1.67517e+06	1.18887e+06	1.0231e+06	1.19574e+06	18	17	1
P62829	Large ribosomal subunit protein uL14	RPL23	[R].ISLGLPVGAVINCADNTGAK.[N]	1xCarbamidomethyl [C13]; 1xTMTpro [K20]	16	35		NA	NA	NA	NA	NA	NA	NA	3	1.85	0	2274.24	89117.6	83373.4	64302.998271973796	93841.8	43287.3	59652.7	55516.7	43100.4	77500.6	84401.5	105455	68100.2	31570.6	71837.2	63520	91527.8	70385.9	77773.7	17	16	1
P62829	Large ribosomal subunit protein uL14	RPL23	[K].VHPAVVIR.[Q]	1xTMTpro [N-Term]	76	83		NA	NA	NA	NA	NA	NA	NA	9	2.32	0	1194.76	458166	713366	378936	831203	326220	449019	367641	396598	782258	804557	995728	499371	650378	425340	347371	693066	812328	697926	18	17	1
P62829	Large ribosomal subunit protein uL14	RPL23	[K].GSAITGPVAK.[E]	1xTMTpro [K10]; 1xTMTpro [N-Term]	114	123		NA	NA	NA	NA	NA	NA	NA	6	3.44	0	1508.93	648066	671015	719165	699022	421850	459335	443943	557749	763812	755974	877471	738667	773587	543700	477679	517040	693792	620755	18	17	1
P62750	Large ribosomal subunit protein uL23	RPL23A	[K].VNTLIRPDGEK.[K]	1xTMTpro [K11]; 1xTMTpro [N-Term]	124	134		NA	NA	NA	NA	NA	NA	NA	3	2.03	0	1850.1	240807	224736	367250	280844	271975	208693	408455	410034	341774	520873	402694	628905	554977	346869	217034	363020	396743	321676	18	17	1
P62750	Large ribosomal subunit protein uL23	RPL23A	[K].VNTLIRPDGEK.[K]	1xTMTpro [K11]; 1xTMTpro [N-Term]	124	134		NA	NA	NA	NA	NA	NA	NA	9	3.79	0	1545.89	1.03922e+06	775800	1.05954e+06	847585	882269	557055	1.23012e+06	801370	727165	775151	886079	1.05032e+06	936279	839602	1.16202e+06	356847	886251	985416	18	17	1
P62750	Large ribosomal subunit protein uL23	RPL23A	[R].LAPDYDALDVANK.[I]	1xTMTpro [K13]; 1xTMTpro [N-Term]	140	152		NA	NA	NA	NA	NA	NA	NA	1	2.35	0	2013.11	86789.6	91989.2	110404	97098.5	82832.5	84592.6	88143.2	124311	115922	139111	93211.2	141265	131080	74506.9	78061.9	115965	95441.8	85590.8	18	17	1
P62750	Large ribosomal subunit protein uL23	RPL23A	[K].LDHYAIIK.[F]	1xTMTpro [K8]; 1xTMTpro [N-Term]	71	78		NA	NA	NA	NA	NA	NA	NA	4	3.09	0	1580.97	394150	495333	279358	446794	169916	296652	153861	455025	567646	532429	548361	372656	611329	417285	395867	448913	542892	418644	18	17	1
P83731	Large ribosomal subunit protein eL24	RPL24	[R].QINWTVLYR.[R]	1xTMTpro [N-Term]	48	56		NA	NA	NA	NA	NA	NA	NA	10	3.21	0	1496.85	779568	454763	823965	659111	438718	251361	781578	720040	323559	904593	486539	959800	1.02288e+06	713463	524051	844691	902195	803049	18	17	1
P83731	Large ribosomal subunit protein eL24	RPL24	[K].VFQFLNAK.[C]	1xTMTpro [K8]; 1xTMTpro [N-Term]	28	35		NA	NA	NA	NA	NA	NA	NA	5	2.74	0	1574.96	683444	623972	710038	538324	617539	380745	859946	780251	541787	894229	638089	979271	845062	808136	343566	534704	699597	645418	18	17	1
P83731	Large ribosomal subunit protein eL24	RPL24	[K].VFQFLNAK.[C]	1xTMTpro [K8]	28	35		NA	NA	NA	NA	NA	NA	NA	7	2.27	0	1270.75	487217	323127	466108	360934	305634	215108	454050	298870	271008	315982	363337	407264	344885	394817	567562	352635	327790	415281	18	17	1
P83731	Large ribosomal subunit protein eL24	RPL24	[R].AITGASLADIMAK.[R]	1xTMTpro [K13]; 1xTMTpro [N-Term]	81	93		NA	NA	NA	NA	NA	NA	NA	6	4.4	0	1870.1	464306	433411	419279	377121	267828	238433	429028	466812	353972	602986	507730	610626	591939	509980	344233	416246	489438	409813	18	17	1
P83731	Large ribosomal subunit protein eL24	RPL24	[R].AITGASLADIMAK.[R]	1xTMTpro [N-Term]; 1xTMTpro [K13]	81	93		NA	NA	NA	NA	NA	NA	NA	4	2.94	0	1565.89	89500.8	57236.2	37752	33744.7	34350.5	35592	28993.5	20660.5	36468	19197.1	30720.5	43409.5	34331.3	39851.4	75433.8	57341.3	38011.7	48825.1	18	17	1
P83731	Large ribosomal subunit protein eL24	RPL24	[K].KGQSEEIQK.[K]	2xTMTpro [K1; K9]	61	69		NA	NA	NA	NA	NA	NA	NA	2	1.71	1	1654.96	75140.7	63315	87526.4	74722.6	40637.3	40779.4	38519.4	60197.5	59289.5	81043.5	81047.3	86231.9	106792	72264.9	84317.8	69891.3	98585.6	71798.9	18	17	1
P83731	Large ribosomal subunit protein eL24	RPL24	[K].GQSEEIQK.[K]	1xTMTpro [K8]; 1xTMTpro [N-Term]	62	69		NA	NA	NA	NA	NA	NA	NA	3	2.18	0	1526.87	105998	146154	122652	120794	47400.3	71984.9	46461.9	119610	97456.2	150214	161291	171300	158274	112760	90506.1	116047	122512	139206	18	17	1
P61254	Large ribosomal subunit protein uL24	RPL26	[K].IMSSPLSK.[E]	1xTMTpro [K8]; 1xTMTpro [N-Term]	29	36		NA	NA	NA	NA	NA	NA	NA	1	2.12	0	1470.88	97902.4	118417	127885	108526	120981	61539.1	110520	158568	91706.1	162027	110381	137062	157959	130567	71506.6	122654	118933	107009	18	17	1
P61254	Large ribosomal subunit protein uL24	RPL26	[K].YKEETIEK.[M]	2xTMTpro [K2; K8]; 1xTMTpro [N-Term]	135	142		NA	NA	NA	NA	NA	NA	NA	3	2.76	1	1952.15	360648	389017	671776	429948	845093	331494	827735	939935	656616	856760	571970	966421	1.05417e+06	578074	248028	299584	536524	434696	18	17	1
P61254	Large ribosomal subunit protein uL24	RPL26	[K].YKEETIEK.[M]	2xTMTpro [K2; K8]	135	142		NA	NA	NA	NA	NA	NA	NA	2	2.04	1	1647.94	176760	166580	194996	178739	185121	135405	179973	193454	159243	151861	195591	187175	214130	172782	243722	243641	148248	172779	18	17	1
P61254	Large ribosomal subunit protein uL24	RPL26	[R].KDDEVQVVR.[G]	1xTMTpro [N-Term]; 1xTMTpro [K1]	51	59		NA	NA	NA	NA	NA	NA	NA	6	2.86	1	1391.78	624656	438373	979963	384700	958204	368039	1.10653e+06	599847	592237	1.00346e+06	520091	1.07529e+06	608283	1.13194e+06	579551	662436	670684	735634	18	17	1
P61254	Large ribosomal subunit protein uL24	RPL26	[K].FNPFVTSDR.[S]	1xTMTpro [N-Term]	3	11		NA	NA	NA	NA	NA	NA	NA	5	2.11	0	1386.73	264035	433717	597604	849453	625321	188502	616642	544842	422293	362832	487329	414999	645786	437851	251188	388996	447306	474561	18	17	1
P61353	Large ribosomal subunit protein eL27	RPL27	[K].NIDDGTSDRPYSHALVAGIDRYPR.[K]	1xTMTpro [N-Term]	28	51		NA	NA	NA	NA	NA	NA	NA	3	4.7	1	2992.52	64944	87758.7	84010.6	91424.7	90835	67583.2	116835	93461.8	81440.5	100311	100007	89903	113269	88166.1	72130.3	72995.4	93655.8	83059.4	18	17	1
P61353	Large ribosomal subunit protein eL27	RPL27	[K].NIDDGTSDRPYSHALVAGIDR.[Y]	1xTMTpro [N-Term]	28	48		NA	NA	NA	NA	NA	NA	NA	7	3.78	0	2576.3	272589	263848	262799	331011	259351	205219	322376	480628	371044	427824	331869	384839	425784	235625	167183	351099	332790	267133	18	17	1
P61353	Large ribosomal subunit protein eL27	RPL27	[K].VTAAMGK.[K]	1xTMTpro [K7]; 1xTMTpro [N-Term]	53	59		NA	NA	NA	NA	NA	NA	NA	2	1.85	0	1285.78	267318	371147	241687	355670	193001	270352	235419	381963	492713	407734	541425	416120	397541	227494	279069	431383	543732	363595	18	17	1
P61353	Large ribosomal subunit protein eL27	RPL27	[R].YSVDIPLDK.[T]	1xTMTpro [K9]	85	93		NA	NA	NA	NA	NA	NA	NA	5	1.91	0	1353.76	235883	331707	762644	420313	564831	277283	791765	220518	305195	445460	402322	601402	214951	466074	181716	239170	376026	381189	18	17	1
P61353	Large ribosomal subunit protein eL27	RPL27	[K].VVLVLAGR.[Y]	1xTMTpro [N-Term]	10	17		NA	NA	NA	NA	NA	NA	NA	2	2.27	0	1130.76	464231	477604	450235	476757	449660	324244	463358	495096	445158	452566	443968	529654	588264	407690	354286	489491	447818	455055	18	17	1
P61353	Large ribosomal subunit protein eL27	RPL27	[K].VYNYNHLMPTR.[Y]	1xTMTpro [N-Term]	74	84		NA	NA	NA	NA	NA	NA	NA	4	3.54	0	1711.89	138148	123437	115701	144861	93345.4	101191	140558	74262.1	138052	161724	143907	143675	142648	136082	140404	141219	162234	151049	18	17	1
P61353	Large ribosomal subunit protein eL27	RPL27	[K].DVFRDPALK.[R]	1xTMTpro [K9]	99	107		NA	NA	NA	NA	NA	NA	NA	3	1.99	1	1364.79	205992	215008	204144	228651	185536	90410.5	180854	195480	135086	205962	182710	158507	240165	221704	349738	243133	191452	217002	18	17	1
P61353	Large ribosomal subunit protein eL27	RPL27	[R].KVTAAMGK.[K]	TMTpro [K]; 1xTMTpro [N-Term]	52	59		NA	NA	NA	NA	NA	NA	NA	4	2.46	1	1413.87	884835	965213	923081	901494	828964	874077	861941	1.02913e+06	996715	1.34506e+06	970783	1.1249e+06	931865	746315	1.1235e+06	1.03426e+06	949422	873353	18	17	1
P46776	Large ribosomal subunit protein uL15	RPL27A	[R].NQSFCPTVNLDK.[L]	1xCarbamidomethyl [C5]; 1xTMTpro [K12]	66	77		NA	NA	NA	NA	NA	NA	NA	4	2.06	0	1726.88	111561	102126	154070	131385	122032	80064.2	143789	84942.6	94586.5	151193	163622	186073	67074.1	140182	131649	94630	83053.7	145319	18	17	1
P46776	Large ribosomal subunit protein uL15	RPL27A	[K].LWTLVSEQTR.[V]	1xTMTpro [N-Term]	78	87		NA	NA	NA	NA	NA	NA	NA	3	2.76	0	1536.87	400202	413204	332924	375848	273891	264784	269262	294743	345501	433093	488687	455289	292549	369975	203560	344881	314028	350250	18	17	1
P46779	Large ribosomal subunit protein eL28	RPL28	[R].NCSSFLIK.[R]	1xCarbamidomethyl [C2]; 1xTMTpro [K8]	12	19		NA	NA	NA	NA	NA	NA	NA	7	2.16	0	1272.69	946872	718627	717962	767772	538890	507288	636865	736377	642371	851872	760076	814105	604442	769847	933233	683256	724574	787731	18	17	1
P46779	Large ribosomal subunit protein eL28	RPL28	[R].YNGLIHR.[K]	1xTMTpro [N-Term]	40	46		NA	NA	NA	NA	NA	NA	NA	6	2.19	0	1176.68	495438	331016	389424	323543	361918	235748	441679	326292	291278	413655	356394	445040	323565	385909	200182	309363	343859	339541	18	17	1
P46779	Large ribosomal subunit protein eL28	RPL28	[R].ATLSSIR.[H]	1xTMTpro [N-Term]	88	94		NA	NA	NA	NA	NA	NA	NA	4	2.57	0	1051.64	1.43371e+06	1.25741e+06	1.38319e+06	1.11071e+06	1.15867e+06	763151	1.5526e+06	1.40177e+06	1.27864e+06	1.33137e+06	1.28409e+06	1.5878e+06	1.53303e+06	1.22088e+06	1.00579e+06	1.26758e+06	1.28452e+06	1.30872e+06	18	17	1
P46779	Large ribosomal subunit protein eL28	RPL28	[R].KPATSYVR.[T]	1xTMTpro [N-Term]; 1xTMTpro [K1]	72	79		NA	NA	NA	NA	NA	NA	NA	4	1.57	0	1225.72	75303.1	52040.8	119507	1.05527e+06	0	0	36141.6	47022.8	35584.5	67148.8	46890.5	57818	26268.7	87753	37590	15415.1	37754.4	152515	16	15	1
P46779	Large ribosomal subunit protein eL28	RPL28	[K].GVVVVIK.[R]	1xTMTpro [K7]; 1xTMTpro [N-Term]	59	65		NA	NA	NA	NA	NA	NA	NA	4	2.38	0	1321.91	763589	569841	690099	508225	619106	390067	634487	538742	549211	742423	569276	659710	564680	661043	505185	599807	564373	603327	18	17	1
P47914	Large ribosomal subunit protein eL29	RPL29	[K].RTQAPTK.[A]	1xTMTpro [K7]; 1xTMTpro [N-Term]	150	156		NA	NA	NA	NA	NA	NA	NA	1	2	1	1409.87	340629	201267	337304	262762	354321	135728	566524	334159	242492	434043	340881	541765	251433	308362	165710	196436	177661	223331	18	17	1
P47914	Large ribosomal subunit protein eL29	RPL29	[K].AQAAAPASVPAQAPK.[R]	1xTMTpro [K15]; 1xTMTpro [N-Term]	135	149		NA	NA	NA	NA	NA	NA	NA	3	3.32	0	1986.16	89354.3	63407.7	129085	84867.4	59232.8	47013.3	116293	74715	84288.2	126521	97787.9	144861	74293	86003.8	93225.1	57663.3	45635.1	67127	18	17	1
P39023	Large ribosomal subunit protein uL3	RPL3	[R].VIAHTQMR.[L]	1xTMTpro [N-Term]	162	169		NA	NA	NA	NA	NA	NA	NA	8	2.55	0	1259.72	477152	719014	213659	888097	290257	423441	235187	541788	710560	586605	844428	448583	625506	418597	592158	550502	595838	548161	18	17	1
P39023	Large ribosomal subunit protein uL3	RPL3	[K].SLLVQTK.[R]	1xTMTpro [K7]; 1xTMTpro [N-Term]	350	356		NA	NA	NA	NA	NA	NA	NA	4	2.82	0	1396.9	497728	505030	713738	489169	836804	372057	786876	757624	636289	752949	601850	874381	1.04939e+06	585332	318849	754472	641514	474758	18	17	1
P39023	Large ribosomal subunit protein uL3	RPL3	[K].SINPLGGFVHYGEVTNDFVMLK.[G]	1xTMTpro [K22]; 1xTMTpro [N-Term]	313	334		NA	NA	NA	NA	NA	NA	NA	4	2.98	0	3045.64	164795	316447	72521	291191	73355.5	191868	69684.6	126316	293630	457684	301327	243510	107615	180175	163577	258706	330525	217265	18	17	1
P39023	Large ribosomal subunit protein uL3	RPL3	[K].SINPLGGFVHYGEVTNDFVMLK.[G]	1xTMTpro [K22]	313	334		NA	NA	NA	NA	NA	NA	NA	7	1.39	0	2741.43	72701.7	70283.3	0	141925	0	61660.2	8331.87	17151.4	92822	50428.8	94556.2	31216	20466.3	31851.4	142601	60897.8	97280.5	102376	16	15	1
P39023	Large ribosomal subunit protein uL3	RPL3	[K].TVFAEHISDECK.[R]	1xCarbamidomethyl [C11]; 1xTMTpro [K12]	104	115		NA	NA	NA	NA	NA	NA	NA	3	1.72	0	1739.86	111717	72925.6	118701	72866.2	61009.2	59143.9	104529	59125.4	50980.1	76196.5	83679.8	86013.9	19984.8	114280	72958.7	53900.8	39117.4	108369	18	17	1
P39023	Large ribosomal subunit protein uL3	RPL3	[R].EVDRPGSK.[V]	1xTMTpro [K8]; 1xTMTpro [N-Term]	59	66		NA	NA	NA	NA	NA	NA	NA	5	2.05	0	1495.87	836536	715656	996575	741075	928658	497555	955600	924583	782184	1.18846e+06	841550	1.25143e+06	1.20023e+06	929178	583148	755902	774747	757106	18	17	1
P39023	Large ribosomal subunit protein uL3	RPL3	[K].FIDTTSK.[F]	1xTMTpro [K7]; 1xTMTpro [N-Term]	367	373		NA	NA	NA	NA	NA	NA	NA	3	2.2	0	1419.83	256741	387409	303237	386138	604807	155060	298504	600375	450934	390415	402662	328952	589302	409760	110330	278741	385670	314733	18	17	1
P39023	Large ribosomal subunit protein uL3	RPL3	[R].ERLEQQVPVNQVFGQDEMIDVIGVTK.[G]	1xTMTpro [K26]; 1xTMTpro [N-Term]	199	224		NA	NA	NA	NA	NA	NA	NA	3	2.86	1	3579.93	13939.6	35174.6	12586.4	33221	0	25850.6	0	24222.6	44485.3	29859	57306.9	27463.3	34000.6	0	26621.8	22100.9	45110.3	22027.1	15	14	1
P39023	Large ribosomal subunit protein uL3	RPL3	[R].ERLEQQVPVNQVFGQDEMIDVIGVTK.[G]	1xTMTpro [K26]	199	224		NA	NA	NA	NA	NA	NA	NA	2	3.86	1	3275.73	58415.7	106187	41878.2	106764	15834	67333.5	28501.4	60041	119048	58665.6	151142	38534	114453	44476.3	113784	69933.6	127208	105771	18	17	1
P39023	Large ribosomal subunit protein uL3	RPL3	[K].AGMTHIVR.[E]	1xTMTpro [N-Term]	51	58		NA	NA	NA	NA	NA	NA	NA	4	3.3	0	1188.68	787747	567558	680387	576410	562065	418559	584322	588960	626586	746924	588031	808834	805945	648499	469079	625481	498671	644667	18	17	1
P39023	Large ribosomal subunit protein uL3	RPL3	[K].AHLMEIQVNGGTVAEK.[L]	1xTMTpro [K16]; 1xTMTpro [N-Term]	178	193		NA	NA	NA	NA	NA	NA	NA	3	4.53	0	2305.28	226416	313275	293733	233952	313733	266064	330795	375512	352993	277836	390170	336722	397819	199265	211967	286051	355129	277923	18	17	1
P39023	Large ribosomal subunit protein uL3	RPL3	[K].AFMGPLK.[K]	1xTMTpro [K7]; 1xTMTpro [N-Term]	387	393		NA	NA	NA	NA	NA	NA	NA	11	2.59	0	1371.83	1.7648e+06	1.95304e+06	1.71834e+06	1.88093e+06	2.32544e+06	1.16328e+06	2.10302e+06	2.40918e+06	1.90939e+06	1.9421e+06	2.04486e+06	2.16153e+06	2.70371e+06	1.85298e+06	1.49798e+06	1.85172e+06	2.00694e+06	1.87347e+06	18	17	1
P39023	Large ribosomal subunit protein uL3	RPL3	[K].DDPSKPVHLTAFLGYK.[A]	2xTMTpro [K5; K16]; 1xTMTpro [N-Term]	35	50		NA	NA	NA	NA	NA	NA	NA	3	3.37	0	2700.55	309099	319402	332940	262249	265355	239332	241797	369772	296264	501757	311818	427074	314526	400100	220923.38754135201	233756	293436	314859	17	16	1
P39023	Large ribosomal subunit protein uL3	RPL3	[K].DDPSKPVHLTAFLGYK.[A]	TMTpro [K]; 1xTMTpro [N-Term]	35	50		NA	NA	NA	NA	NA	NA	NA	5	2.98	0	2396.35	238139	211225	152963	233525	130411	152098	97838.3	152308	210146	169898	162609	151681	182147	186786	314023	252813	210832	230819	18	17	1
P39023	Large ribosomal subunit protein uL3	RPL3	[K].KYCQVIR.[V]	1xCarbamidomethyl [C3]; 1xTMTpro [N-Term]; 1xTMTpro [K1]	155	161		NA	NA	NA	NA	NA	NA	NA	2	1.85	1	1270.73	167951	134300	114381	125483	91003	94116.9	100746	106093	125822	99672.9	169157	119592	105528	118387	178377	171628	111971	149359	18	17	1
P39023	Large ribosomal subunit protein uL3	RPL3	[R].LEQQVPVNQVFGQDEMIDVIGVTK.[G]	1xTMTpro [K24]	201	224		NA	NA	NA	NA	NA	NA	NA	3	1.24	0	2990.58	0	16774.1	0	17141.6	0	6773.06	0	8644.02	12054.3	9258.31	0	0	6945.34	9941.5	9393.91	0	10676.7	15554.9	11	10	1
P39023	Large ribosomal subunit protein uL3	RPL3	[K].IGQGYLIK.[D]	1xTMTpro [K8]; 1xTMTpro [N-Term]	287	294		NA	NA	NA	NA	NA	NA	NA	5	2.18	0	1499.94	691161	670053	970816	623391	959577	510078	1.20327e+06	886137	759182	1.07024e+06	731301	1.257e+06	999141	767003	541580	751327	793226	775572	18	17	1
P39023	Large ribosomal subunit protein uL3	RPL3	[R].FQTMEEK.[K]	1xTMTpro [K7]	379	385		NA	NA	NA	NA	NA	NA	NA	5	2.2	0	1216.62	200193	254251	196397	257918	197604	133939	208508	250096	230034	189669	200849	199385	257750	168008	280007	272767	223937.05624579501	235414	17	16	1
P39023	Large ribosomal subunit protein uL3	RPL3	[K].GCVVGTK.[K]	1xCarbamidomethyl [C2]; 1xTMTpro [K7]; 1xTMTpro [N-Term]	335	341		NA	NA	NA	NA	NA	NA	NA	7	2.56	0	1328.79	1.39313e+06	1.1604e+06	1.59962e+06	1.19646e+06	1.21239e+06	889439	1.43124e+06	1.23633e+06	1.16597e+06	1.75304e+06	1.30438e+06	1.85008e+06	1.00851e+06	1.43992e+06	1.03484e+06	1.32149e+06	1.06145e+06	1.24717e+06	18	17	1
P62888	Large ribosomal subunit protein eL30	RPL30	[K].SEIEYYAMLAK.[T]	1xTMTpro [K11]	58	68		NA	NA	NA	NA	NA	NA	NA	1	1.22	0	1621.85	162082	61039.7	56175.4	56157.8	118440	43269.2	123287	26550.7	50805.2	157738	48499.2	158642	43239.4	143717	80846.6	0	43198.1	79154.4	17	16	1
P62888	Large ribosomal subunit protein eL30	RPL30	[K].LVILANNCPALRK.[S]	1xCarbamidomethyl [C8]; 1xTMTpro [K13]; 1xTMTpro [N-Term]	45	57		NA	NA	NA	NA	NA	NA	NA	4	3.52	1	2090.28	281481	320722	346680	287987	345255	160484	229160	341411	362338	469498	376675	331622	368671	390511	203918	327820	234474	309452	18	17	1
P62888	Large ribosomal subunit protein eL30	RPL30	[K].LVILANNCPALR.[K]	1xCarbamidomethyl [C8]; 1xTMTpro [N-Term]	45	56		NA	NA	NA	NA	NA	NA	NA	14	4.12	0	1657.97	204880	308862	155847	216560	135000	155643	152581	127699	167518	171418	184898	196140	175554	138672	346824	409121	339768	204846	18	17	1
P62888	Large ribosomal subunit protein eL30	RPL30	[K].TGVHHYSGNNIELGTACGK.[Y]	1xCarbamidomethyl [C17]; 1xTMTpro [K19]; 1xTMTpro [N-Term]	69	87		NA	NA	NA	NA	NA	NA	NA	4	3.31	0	2623.35	100962	74494.3	117120	107888	59971.2	89788.9	61963.4	128758	132540	124813	111612	119778	78738	107557	69189.7	89515	104220	93160.6	18	17	1
P62888	Large ribosomal subunit protein eL30	RPL30	[K].TGVHHYSGNNIELGTACGK.[Y]	1xCarbamidomethyl [C17]; 1xTMTpro [K19]	69	87		NA	NA	NA	NA	NA	NA	NA	4	4.09	0	2319.15	267818	187290	143667	187746	105963	117833	110609	113487.26081973901	156194	116466	159390	130850	133059	160971	360690	186879	182014	201053	17	16	1
P62888	Large ribosomal subunit protein eL30	RPL30	[R].KSEIEYYAMLAK.[T]	TMTpro [K]; 1xTMTpro [N-Term]	57	68		NA	NA	NA	NA	NA	NA	NA	4	2.81	1	2054.15	249223	227932	203378	201730	130927	147388	153386	153372	184752	204134	210994	254247	184642	209013	323833	259111	231671	234586	18	17	1
P62899	Large ribosomal subunit protein eL31	RPL31	[K].LYTLVTYVPVTTFK.[N]	1xTMTpro [K14]	102	115		NA	NA	NA	NA	NA	NA	NA	8	2.14	0	1949.13	297196	485168	198001	390529	213292	301634	225803	250952	491529	445038	514106	328597	330103	285178	481951	485508	454840	377068	18	17	1
P62899	Large ribosomal subunit protein eL31	RPL31	[R].EYTINIHK.[R]	1xTMTpro [K8]; 1xTMTpro [N-Term]	24	31		NA	NA	NA	NA	NA	NA	NA	4	2.67	0	1625.95	306650	449527	413970	447246	310059	269181	428332	436707	349421	465249	447341	492531	585614	396455	388840	278335	403118	420515	18	17	1
P62899	Large ribosomal subunit protein eL31	RPL31	[R].EYTINIHK.[R]	1xTMTpro [K8]	24	31		NA	NA	NA	NA	NA	NA	NA	6	1.89	0	1321.74	345663	233714	217248	231592	146234	117476	177655	154784	130977	168154	166814	184922	211942	186870	480112	219703	176104	275419	18	17	1
P62899	Large ribosomal subunit protein eL31	RPL31	[R].KRNEDEDSPNK.[L]	1xTMTpro [K11]; 1xTMTpro [N-Term]	91	101		NA	NA	NA	NA	NA	NA	NA	4	1.8	2	1940.03	368491	273466	258787	424786	330436	316663	312233	254979	365634	259187	333757	256628	331372	266992	459973	403766	251262	334659	18	17	1
P62899	Large ribosomal subunit protein eL31	RPL31	[R].IHGVGFK.[K]	1xTMTpro [K7]; 1xTMTpro [N-Term]	33	39		NA	NA	NA	NA	NA	NA	NA	4	2.39	0	1365.85	522050	250806	529072	254794	409429	185229	419358	388662	273215	550368	293120	442837	459177	556735	136197	214182	311177	323018	18	17	1
P62899	Large ribosomal subunit protein eL31	RPL31	[R].IHGVGFK.[K]	1xTMTpro [K7]	33	39		NA	NA	NA	NA	NA	NA	NA	2	1.53	0	1061.64	163732	300361	193558	331523	177534	189549	289536	250839	216569	137767	144630	173222	209621	171016	464823	340740	366738	415439	18	17	1
P62910	Large ribosomal subunit protein eL32	RPL32	[K].SYCAEIAHNVSSK.[N]	1xCarbamidomethyl [C3]; 1xTMTpro [K13]; 1xTMTpro [N-Term]	94	106		NA	NA	NA	NA	NA	NA	NA	3	3.66	0	2074.09	202575	247739	74208.4	253386	42445.7	133773	39676.5	172692	228835	295439	219353	181338	213496	178423	139743	210879	191135	153631	18	17	1
P62910	Large ribosomal subunit protein eL32	RPL32	[K].SYCAEIAHNVSSK.[N]	1xCarbamidomethyl [C3]; 1xTMTpro [K13]	94	106		NA	NA	NA	NA	NA	NA	NA	3	2.4	0	1769.88	100358	103374	42405.4	119405	30952	50690.3	13618.5	28353.8	88987.8	73395.3	126648	47889.1	50816	49294.9	167430	104443	79465.3	114053	18	17	1
P62910	Large ribosomal subunit protein eL32	RPL32	[K].ELEVLLMCNK.[S]	1xCarbamidomethyl [C8]; 1xTMTpro [K10]; 1xTMTpro [N-Term]	84	93		NA	NA	NA	NA	NA	NA	NA	9	2.74	0	1857.05	275543	279135	255728	344415	199370	232856	253821	351730	353381	501588	431228	300431	344114	240229	235427	358683	367580	258799	18	17	1
P62910	Large ribosomal subunit protein eL32	RPL32	[K].FLVHNVK.[E]	1xTMTpro [K7]; 1xTMTpro [N-Term]	77	83		NA	NA	NA	NA	NA	NA	NA	5	2.07	0	1464.92	567955	1.22753e+06	307937	1.32677e+06	398446	481629	289542	1.48663e+06	1.43575e+06	763856	1.55755e+06	497538	1.84771e+06	600245	557496	1.19706e+06	1.17668e+06	775900	18	17	1
P62910	Large ribosomal subunit protein eL32	RPL32	[R].AAQLAIR.[V]	1xTMTpro [N-Term]	115	121		NA	NA	NA	NA	NA	NA	NA	4	2.24	0	1046.66	423549	382073	511882	426454	377153	209857	529052	437081	289339	465665	442632	528085	396416	388798	316301	430194	296830	394868	18	17	1
P62910	Large ribosomal subunit protein eL32	RPL32	[K].GQILMPNIGYGSNK.[K]	1xTMTpro [K14]; 1xTMTpro [N-Term]	51	64		NA	NA	NA	NA	NA	NA	NA	4	2.96	0	2100.18	214760	217774	152529	326855	81752.5	152496	193271	365512	375074	274778	466533	263948	264034	175230	217132	245897	212225	201909	18	17	1
P62910	Large ribosomal subunit protein eL32	RPL32	[K].GQILMPNIGYGSNKK.[T]	2xTMTpro [K14; K15]; 1xTMTpro [N-Term]	51	65		NA	NA	NA	NA	NA	NA	NA	3	3.2	1	2532.48	186190	189004	143438	188109	119368	91718.9	183011	165186	188522	269159	243471	273563	206486	185009	151490	186720	211240	173685	18	17	1
P49207	Large ribosomal subunit protein eL34	RPL34	[K].SACGVCPGR.[L]	2xCarbamidomethyl [C3; C6]; 1xTMTpro [N-Term]	44	52		NA	NA	NA	NA	NA	NA	NA	2	2.08	0	1267.62	85576.6	115491	112445	155483	47783.4	55091	32673.2	81401.6	105515	207920	139553	91951.2	96817.3	74647.3	81330	141991	96467.6	96740.2	18	17	1
P49207	Large ribosomal subunit protein eL34	RPL34	[R].LSYNTASNK.[T]	1xTMTpro [K9]	11	19		NA	NA	NA	NA	NA	NA	NA	4	1.62	0	1301.7	168349	195219	6259.54	218273	29579.6	83275.8	16083.3	54333.6	192287	125111	183827	92051.9	114988	99419	261256	177769	179332	155069	18	17	1
P49207	Large ribosomal subunit protein eL34	RPL34	[R].IVYLYTK.[K]	1xTMTpro [K7]; 1xTMTpro [N-Term]	30	36		NA	NA	NA	NA	NA	NA	NA	6	2.7	0	1507.94	868482	1.03672e+06	498476	1.03911e+06	685344	603092	701425	1.08096e+06	1.18962e+06	1.11019e+06	1.2958e+06	1.07991e+06	1.30846e+06	866170	739038	693685	1.26286e+06	918184	18	17	1
P49207	Large ribosomal subunit protein eL34	RPL34	[R].IVYLYTK.[K]	1xTMTpro [K7]	30	36		NA	NA	NA	NA	NA	NA	NA	3	1.74	0	1203.73	304225	287334	128534	255829	183332	128742	181305	125505	175305	134251	210723	178032	165485	178477	404540	183665	216568	262824	18	17	1
P49207	Large ribosomal subunit protein eL34	RPL34	[R].AFLIEEQK.[I]	1xTMTpro [K8]; 1xTMTpro [N-Term]	94	101		NA	NA	NA	NA	NA	NA	NA	8	2.91	0	1585.94	924968	708542	1.17435e+06	788267	1.00271e+06	600492	1.28605e+06	974682	809281	1.24681e+06	815034	1.43349e+06	867959	1.05915e+06	581596	710413	730019	776904	18	17	1
P49207	Large ribosomal subunit protein eL34	RPL34	[R].AFLIEEQK.[I]	1xTMTpro [K8]; 1xTMTpro [N-Term]	94	101		NA	NA	NA	NA	NA	NA	NA	7	2.07	0	1281.74	445500	422311	463444	548671	352471	301618	525279	463567	403803	381238	516144	436787	548777	416147	465432	474875	519036	487098	18	17	1
P49207	Large ribosomal subunit protein eL34	RPL34	[R].AYGGSMCAK.[C]	1xCarbamidomethyl [C7]; 1xTMTpro [K9]; 1xTMTpro [N-Term]	77	85		NA	NA	NA	NA	NA	NA	NA	4	3.21	0	1552.81	259272	360411	323499	354295	334091	202406	310329	422483	433302	342719	383971	326955	383104	336522	207584	335815	313195	260938	18	17	1
P49207	Large ribosomal subunit protein eL34	RPL34	[R].AYGGSMCAK.[C]	1xCarbamidomethyl [C7]; 1xTMTpro [K9]	77	85		NA	NA	NA	NA	NA	NA	NA	4	1.86	0	1248.6	226889	154190	172203	219265	118514	91485.9	117882	82422.4	127255	90568.9	165287	97000.3	93783.3	162894	332806	157119	147610	161326	18	17	1
P49207	Large ribosomal subunit protein eL34	RPL34	[K].AQAQSQK.[A]	1xTMTpro [K7]; 1xTMTpro [N-Term]	109	115		NA	NA	NA	NA	NA	NA	NA	2	2.39	0	1368.81	188138	163230	160770	179938	155393	106059	208780	193906	174456	263061	168564	247826	192250	188255	139884	239746	155365	153108	18	17	1
P42766	Large ribosomal subunit protein uL29	RPL35	[R].VLTVINQTQK.[E]	1xTMTpro [K10]; 1xTMTpro [N-Term]	57	66		NA	NA	NA	NA	NA	NA	NA	10	3.09	0	1752.09	1.10451e+06	821770	1.31001e+06	783856	947396	567206	1.42736e+06	849728	783219	1.50585e+06	839029	1.48321e+06	1.07594e+06	1.14079e+06	577936	746821	930696	868319	18	17	1
P42766	Large ribosomal subunit protein uL29	RPL35	[R].VLTVINQTQK.[E]	1xTMTpro [K10]	57	66		NA	NA	NA	NA	NA	NA	NA	4	1.92	0	1447.88	385480	322042.18136512203	274505	332221	173222	178717	220726	236124	258539	201747	262441	255363	325625	246431	519422	241370	271459	316297	17	16	1
P42766	Large ribosomal subunit protein uL29	RPL35	[K].VTGGAASK.[L]	1xTMTpro [K8]; 1xTMTpro [N-Term]	36	43		NA	NA	NA	NA	NA	NA	NA	4	2.11	0	1298.79	438825	450436	476593	427570	149836	299553	307877	271001	480163	957989	505468	760183	515512	433555	237747	482797	489476	383315	18	17	1
P42766	Large ribosomal subunit protein uL29	RPL35	[K].VELSQLR.[V]	1xTMTpro [N-Term]	26	32		NA	NA	NA	NA	NA	NA	NA	5	2.35	0	1148.7	985855	1.09231e+06	1.11495e+06	992957	829202	600485	1.32303e+06	1.50743e+06	1.1768e+06	1.3103e+06	1.45672e+06	1.50029e+06	1.67825e+06	980713	643543	792460	1.27776e+06	1.40538e+06	18	17	1
P42766	Large ribosomal subunit protein uL29	RPL35	[K].HEENLK.[T]	1xTMTpro [K6]; 1xTMTpro [N-Term]	98	103		NA	NA	NA	NA	NA	NA	NA	4	3	0	1377.8	1.37546e+06	502636	977910	556813	782741	412544	1.09331e+06	659129	601747	1.00748e+06	680418	1.04737e+06	986756	857704	421345	301986	656291	675279	18	17	1
P18077	Large ribosomal subunit protein eL33	RPL35A	[K].NNTVTPGGKPNK.[T]	1xTMTpro [K]	55	66		NA	NA	NA	NA	NA	NA	NA	5	1.66	0	1530.86	59009.1	16629.9	22935.9	36865	32946	36917.3	9549.31	7127.94	0	14353.3	22094.5	12543.1	31475.7	11464.9	67207.4	0	16477.8	58438	16	15	1
P18077	Large ribosomal subunit protein eL33	RPL35A	[K].NNTVTPGGKPNK.[T]	2xTMTpro [K9; K12]	55	66		NA	NA	NA	NA	NA	NA	NA	2	2.19	0	1835.06	147304	103267	210087	125109	129824	81712.9	145649	93272.1	131186	154885	89608	204741	121029	164189	128963	82546.3	119062	164615	18	17	1
P18077	Large ribosomal subunit protein eL33	RPL35A	[R].EHTALLK.[I]	1xTMTpro [K7]; 1xTMTpro [N-Term]	23	29		NA	NA	NA	NA	NA	NA	NA	3	2.72	0	1419.88	143754	270464	126897	211844	118623	164624	136059	224251	312470	376778	302171	164562	250536	142663	168281	234917	283625	209063	18	17	1
P18077	Large ribosomal subunit protein eL33	RPL35A	[K].AIFAGYKR.[G]	1xTMTpro [K7]; 1xTMTpro [N-Term]	9	16		NA	NA	NA	NA	NA	NA	NA	3	2.37	1	1533.94	1.73231e+06	1.35785e+06	981836	1.15741e+06	1.19407e+06	750246	1.50043e+06	1.21871e+06	1.26027e+06	1.71484e+06	1.28474e+06	1.86834e+06	1.60682e+06	1.36193e+06	830332	1.24393e+06	1.32139e+06	1.21606e+06	18	17	1
P18077	Large ribosomal subunit protein eL33	RPL35A	[K].AIFAGYK.[R]	1xTMTpro [K7]; 1xTMTpro [N-Term]	9	15		NA	NA	NA	NA	NA	NA	NA	7	2.73	0	1377.84	1.0878e+06	1.01639e+06	1.15553e+06	1.14035e+06	970672	659831	1.23583e+06	1.01762e+06	895461	1.15425e+06	1.00377e+06	1.43421e+06	1.26018e+06	1.00748e+06	947246	751862	1.06472e+06	1.20477e+06	18	17	1
Q9Y3U8	Large ribosomal subunit protein eL36	RPL36	[R].EVCGFAPYER.[R]	1xCarbamidomethyl [C3]; 1xTMTpro [N-Term]	46	55		NA	NA	NA	NA	NA	NA	NA	4	2.9	0	1531.75	383670	343110	308127	264893	665954	212544	312446	311974	262640	690622	303116	405889	263848	464529	198006	241190	330546	277267	18	17	1
Q969Q0	Ribosomal protein eL42-like	RPL36AL	[R].LECVEPNCR.[S]	2xCarbamidomethyl [C3; C8]; 1xTMTpro [N-Term]	70	78		NA	NA	NA	NA	NA	NA	NA	2	1.93	0	1480.72	64616.8	127033	61148.3	146151	57935.3	55005.2	69985.7	65342.9	155298	86924.9	174259	92014.3	81919.1	63111.8	75095.1	110761	103589	104520	18	17	1
Q969Q0	Ribosomal protein eL42-like	RPL36AL	[K].HFELGGDK.[K]	1xTMTpro [K8]; 1xTMTpro [N-Term]	90	97		NA	NA	NA	NA	NA	NA	NA	2	2.03	0	1510.85	373271	454857	312524	479985	376323	293300	405611	615756	610430	369820	680000	393476	594182	371627	382998	487160	535933	409212	18	17	1
P61927	Large ribosomal subunit protein eL37	RPL37	[K].GTSSFGK.[R]	1xTMTpro [K7]; 1xTMTpro [N-Term]	4	10		NA	NA	NA	NA	NA	NA	NA	6	2.25	0	1291.75	1.52427e+06	910591	1.86243e+06	1.13629e+06	638287	819694	1.46152e+06	1.04818e+06	1.01975e+06	1.55108e+06	1.50307e+06	1.92263e+06	586129	1.42617e+06	1.1974e+06	1.24571e+06	736045	1.10413e+06	18	17	1
P61513	Large ribosomal subunit protein eL43	RPL37A	[K].YTCSFCGK.[T]	2xCarbamidomethyl [C3; C6]; 1xTMTpro [K8]; 1xTMTpro [N-Term]	37	44		NA	NA	NA	NA	NA	NA	NA	5	2.62	0	1630.82	591967	523115	683088	513093	621373	284951	772864	606029	559357	896487	612050	925350	698590	600094	386542	382528	523207	532137	18	17	1
P61513	Large ribosomal subunit protein eL43	RPL37A	[K].YTCSFCGK.[T]	2xCarbamidomethyl [C3; C6]; 1xTMTpro [K8]	37	44		NA	NA	NA	NA	NA	NA	NA	8	1.97	0	1326.61	586611	498426	529989	556954	459340	296455	525568	389434	476525	419512	664439	496031	572449	489503	681095	396213	473021	595131	18	17	1
P61513	Large ribosomal subunit protein eL43	RPL37A	[R].AVGIWHCGSCMK.[T]	2xCarbamidomethyl [C7; C10]; 1xTMTpro [K12]; 1xTMTpro [N-Term]	51	62		NA	NA	NA	NA	NA	NA	NA	4	3.56	0	2014.03	748098	681807	556150	626151	481764	372513	599176	547385	617635	587647	648329	662451	595868	727743	814212	785968	634008	667024	18	17	1
P61513	Large ribosomal subunit protein eL43	RPL37A	[K].KIEISQHAK.[Y]	2xTMTpro [K1; K9]	28	36		NA	NA	NA	NA	NA	NA	NA	1	1.84	1	1662.02	511532	487509	160802	510579	51935.1	228903	49663.4	80911.1	302570	159850	383598	140704	188913	200224	1.13778e+06	412376	407316	465634	18	17	1
P63173	Large ribosomal subunit protein eL38	RPL38	[R].YLYTLVITDK.[E]	1xTMTpro [K10]; 1xTMTpro [N-Term]	41	50		NA	NA	NA	NA	NA	NA	NA	10	2.93	0	1837.1	398884	342236	349319	355076	440216	254224	474734	461792	402141	556295	474638	613049	459324	457614	239021	314133	368125	365409	18	17	1
P63173	Large ribosomal subunit protein eL38	RPL38	[R].YLYTLVITDK.[E]	1xTMTpro [N-Term]; 1xTMTpro [K10]	41	50		NA	NA	NA	NA	NA	NA	NA	8	2.3	0	1532.89	945480	741138	412731	433763	567776	379147	573293	512244	455745	1.34197e+06	483785	733980	392424	755081	456453	240994	561919	684814	18	17	1
P63173	Large ribosomal subunit protein eL38	RPL38	[K].DFLLTAR.[R]	1xTMTpro [N-Term]	10	16		NA	NA	NA	NA	NA	NA	NA	3	2.21	0	1139.67	197101	247107	275752	217466	300481	110709	259170	258936	166455	395546	252290	305577	423576	224613	208493	183943	212715	211837	18	17	1
P36578	Large ribosomal subunit protein uL4	RPL4	[K].AAAAAAALQAK.[S]	1xTMTpro [K11]	354	364		NA	NA	NA	NA	NA	NA	NA	3	2.45	0	1260.76	66868.1	31780.1	29740.6	57001.8	17825.9	19945.2	16139.1	18329	27893.3	21494.4	39357.8	36344.8	14709.5	42709.3	86981.2	37113.9	12903.7	46343.4	18	17	1
P36578	Large ribosomal subunit protein uL4	RPL4	[R].NIPGITLLNVSK.[L]	1xTMTpro [K12]	223	234		NA	NA	NA	NA	NA	NA	NA	9	2.27	0	1572.96	432450	316012	360692	366551	218470	224344	251228	224806	296751	329164	350488	376596	327624	355218	457527	330314	337610	385438	18	17	1
P36578	Large ribosomal subunit protein uL4	RPL4	[K].NVTLPAVFK.[A]	1xTMTpro [K9]; 1xTMTpro [N-Term]	21	29		NA	NA	NA	NA	NA	NA	NA	1	1.99	0	1597	141204	53668.5	158524	52201.7	181999	48299.6	167963	232720	68030.1	151269	59673.7	230798	213828	122618	90311.5	116755	70976	134035	18	17	1
P36578	Large ribosomal subunit protein uL4	RPL4	[K].NVTLPAVFK.[A]	1xTMTpro [K9]	21	29		NA	NA	NA	NA	NA	NA	NA	10	2.33	0	1292.79	637542	424985	681222	493400	571666	294483	679773	487942	263036	677822	366662	787084	399055	521885	617952	346754	341331	572519	18	17	1
P36578	Large ribosomal subunit protein uL4	RPL4	[R].RGPCIIYNEDNGIIK.[A]	1xCarbamidomethyl [C4]; 1xTMTpro [K15]	205	219		NA	NA	NA	NA	NA	NA	NA	3	2.79	1	2066.1	54812.9	70631.6	68835.3	84862.1	45254.3	66713.9	42627	45251.3	62349.9	65506.5	74965.9	51493	61419.5	46113.4	87959.5	84124.3	74921.7	64303.7	18	17	1
P36578	Large ribosomal subunit protein uL4	RPL4	[K].MINTDLSR.[I]	1xTMTpro [N-Term]	284	291		NA	NA	NA	NA	NA	NA	NA	7	1.95	0	1253.68	478889	721053	532726	747811	598513	402941	626603	1.04849e+06	775629	674990	930259	632598	1.16288e+06	645183	474004	685153	829692	645834	18	17	1
P36578	Large ribosomal subunit protein uL4	RPL4	[K].SNYNLPMHK.[M]	1xTMTpro [K9]; 1xTMTpro [N-Term]	275	283		NA	NA	NA	NA	NA	NA	NA	3	2.96	0	1711.94	219337	157295	225461	214124	222278	137597	319976	256088	194499	316884	224350	345695	291567	237296	163315	183568	220238	183658	18	17	1
P36578	Large ribosomal subunit protein uL4	RPL4	[K].SNYNLPMHK.[M]	1xTMTpro [K9]	275	283		NA	NA	NA	NA	NA	NA	NA	8	2.08	0	1407.74	890953	612797	592656	656390	432721	351468	664745	613139	529125	573283	592849	633717	647447	671382	923367	681465	609992	666867	18	17	1
P36578	Large ribosomal subunit protein uL4	RPL4	[K].EAVLLLK.[K]	1xTMTpro [K7]; 1xTMTpro [N-Term]	166	172		NA	NA	NA	NA	NA	NA	NA	10	2.51	0	1393.93	398395	570267	691302	800805	574455	399089	659932	989314	636675	934148	809071	812574	1.24441e+06	636275	515247	602328	691356	580537	18	17	1
P36578	Large ribosomal subunit protein uL4	RPL4	[K].EAVLLLK.[K]	1xTMTpro [K7]	166	172		NA	NA	NA	NA	NA	NA	NA	4	2.02	0	1089.72	387880	290752	372131	253450	290830	114930	330259	225912	163049	301845	224278	301992	223476	309312	443791	195866	219019	333598	18	17	1
P36578	Large ribosomal subunit protein uL4	RPL4	[K].AAAAAAALQAK.[S]	1xTMTpro [K11]; 1xTMTpro [N-Term]	354	364		NA	NA	NA	NA	NA	NA	NA	6	3.45	0	1564.97	545172	379888	565492	691221	393235	191478	602397	533751	442221	714006	761504	771627	666061	478093	423501	277516	354544	479619	18	17	1
P36578	Large ribosomal subunit protein uL4	RPL4	[K].APIRPDIVNFVHTNLRK.[N]	1xTMTpro [K17]; 1xTMTpro [N-Term]	30	46		NA	NA	NA	NA	NA	NA	NA	4	3.86	1	2598.55	1.50901e+06	550462	744365	644110	836418	339270	790752	589596	504293	1.00803e+06	513161	992650	617996	807353	817169	787352	540329	793428	18	17	1
P36578	Large ribosomal subunit protein uL4	RPL4	[K].LAPGGHVGR.[F]	1xTMTpro [N-Term]	240	248		NA	NA	NA	NA	NA	NA	NA	4	2.95	0	1167.69	181781	194979	242587	262927	202560	103536	246549	218359	168912	199688	222213	165052	129577	177703	97269.6	120902	152944	167525	18	17	1
P46777	Large ribosomal subunit protein uL18	RPL5	[K].NSVTPDMMEEMYK.[K]	1xTMTpro [K13]	229	241		NA	NA	NA	NA	NA	NA	NA	5	1.97	0	1878.86	209206	197303	304750	202198	207426	175562	231786	257730	196240	298182	264375	331625	279277	244679	257105	227246	219913	245147	18	17	1
P46777	Large ribosomal subunit protein uL18	RPL5	[K].RFPGYDSESK.[E]	1xTMTpro [K10]; 1xTMTpro [N-Term]	179	188		NA	NA	NA	NA	NA	NA	NA	1	3.42	1	1793.97	351269	424875	584078	449998	591507	288679	674479	747453	526615	679253	464696	735126	842962	506778	293106	485570	561664	426930	18	17	1
P46777	Large ribosomal subunit protein uL18	RPL5	[K].RFPGYDSESK.[E]	1xTMTpro [K10]	179	188		NA	NA	NA	NA	NA	NA	NA	6	2.44	1	1489.76	475699	406834	436368	444994	408807	326438	462843	438046	467298	360801	566089	446242	595764	412175	631442	582829	481966	504203	18	17	1
P46777	Large ribosomal subunit protein uL18	RPL5	[K].RLVIQDK.[N]	1xTMTpro [K7]; 1xTMTpro [N-Term]	35	41		NA	NA	NA	NA	NA	NA	NA	2	2.43	1	1479.95	242955	400904	374215	356522	194426	190885	152638	445070	455026	472874	429958	370980	564039	351300	211919	374141	382848	278069	18	17	1
P46777	Large ribosomal subunit protein uL18	RPL5	[R].YLMEEDEDAYKK.[Q]	TMTpro [K]; 1xTMTpro [N-Term]	210	221		NA	NA	NA	NA	NA	NA	NA	11	3.2	1	2142.09	981696	977064	1.10323e+06	964145	1.08197e+06	751756	942946	847173	751223	1.04475e+06	981140	1.13712e+06	1.12838e+06	1.01263e+06	1.10297e+06	1.04848e+06	984635	1.05175e+06	18	17	1
P46777	Large ribosomal subunit protein uL18	RPL5	[R].YLMEEDEDAYKK.[Q]	1xTMTpro [K12]; 1xTMTpro [N-Term]	210	221		NA	NA	NA	NA	NA	NA	NA	5	2.65	1	1837.88	217638	131920	121991	137305	94559	104245	69760	80937.2	66077.8	91488.4	117625	102066	119595	129512	293080	154929	135016	190092	18	17	1
P46777	Large ribosomal subunit protein uL18	RPL5	[K].EFNAEVHR.[K]	1xTMTpro [N-Term]	189	196		NA	NA	NA	NA	NA	NA	NA	4	2.97	0	1305.69	227616	258850	241535	293225	265121	155202	273416	265936	221220	200040	240133	207069	385197	195179	174306	289075	309185	248630	18	17	1
P46777	Large ribosomal subunit protein uL18	RPL5	[K].EFNAEVHRK.[H]	1xTMTpro [K9]	189	197		NA	NA	NA	NA	NA	NA	NA	1	1.29	1	1433.78	30360	28722.1	17943.7	39095.2	26816.1	19089.8	23891.2	37675.9	27385.1	28866.5	21914.5	23685.5	33045.1	28449.9	47453.1	59981.8	32187.2	24454	18	17	1
P46777	Large ribosomal subunit protein uL18	RPL5	[R].ENPVYEK.[K]	1xTMTpro [K7]; 1xTMTpro [N-Term]	249	255		NA	NA	NA	NA	NA	NA	NA	3	2.67	0	1486.84	215634	180977	320292	191677	311474	144688	361925	266433	215232	330125	194987	350845	334480	259970	172429	117662	238584	185074	18	17	1
P46777	Large ribosomal subunit protein uL18	RPL5	[R].ENPVYEK.[K]	1xTMTpro [K7]	249	255		NA	NA	NA	NA	NA	NA	NA	4	1.78	0	1182.63	384222	222145	431095	196114	427957	148504	557287	269892	203449	264785	250619	350034	283206	306944	332020	250344	225412	318574	18	17	1
P46777	Large ribosomal subunit protein uL18	RPL5	[R].IEGDMIVCAAYAHELPK.[Y]	1xCarbamidomethyl [C8]; 1xTMTpro [K17]; 1xTMTpro [N-Term]	69	85		NA	NA	NA	NA	NA	NA	NA	6	1.88	0	2525.34	579851	434416	428405	431616	317380	302960	241075	251682	400926	457401	459872	309943	292282	319522	260759	440880	365377	403523	18	17	1
P46777	Large ribosomal subunit protein uL18	RPL5	[K].GAVDGGLSIPHSTK.[R]	1xTMTpro [K14]; 1xTMTpro [N-Term]	165	178		NA	NA	NA	NA	NA	NA	NA	13	3.67	0	1947.12	1.3179e+06	806504	1.18447e+06	749984	1.00237e+06	665208	1.36145e+06	763268	905725	974554	1.27256e+06	1.15687e+06	1.11136e+06	1.02013e+06	1.02613e+06	872976	791819	1.05023e+06	18	17	1
P46777	Large ribosomal subunit protein uL18	RPL5	[K].HIMGQNVADYMR.[Y]	1xTMTpro [N-Term]	198	209		NA	NA	NA	NA	NA	NA	NA	4	3.94	0	1738.87	127387	169828	757926	284895	68831.4	119652	151906	255473	178422	136618	189750	149159	200112	138572	141242	111199	166329	262225	18	17	1
Q02878	Large ribosomal subunit protein eL6	RPL6	[K].VEKPDTK.[E]	2xTMTpro [K3; K7]; 1xTMTpro [N-Term]	6	12		NA	NA	NA	NA	NA	NA	NA	2	1.91	0	1729.07	659663	697255	1.33627e+06	677631	1.15785e+06	525365	1.67131e+06	1.45689e+06	972982	1.78969e+06	846741	2.0442e+06	1.4203e+06	1.10327e+06	379026	694088	885478	628773	18	17	1
Q02878	Large ribosomal subunit protein eL6	RPL6	[K].VEKPDTK.[E]	TMTpro [K]; 1xTMTpro [N-Term]	6	12		NA	NA	NA	NA	NA	NA	NA	8	1.87	0	1424.86	550374	417864	466385	547467	385933	263191	498912	241617	332591	359683	327026	416989	304927	411367	416635	362879	349065	435071	18	17	1
Q02878	Large ribosomal subunit protein eL6	RPL6	[K].VLATVTKPVGGDK.[N]	2xTMTpro [K7; K13]; 1xTMTpro [N-Term]	88	100		NA	NA	NA	NA	NA	NA	NA	3	2.2	0	2197.37	248145	498584	201197	497523	138089	353965	151453	233389	608765	488395	509890	493628	341940	225830	274430	433946	416167	294775	18	17	1
Q02878	Large ribosomal subunit protein eL6	RPL6	[K].VLATVTKPVGGDK.[N]	TMTpro [K]; 1xTMTpro [N-Term]	88	100		NA	NA	NA	NA	NA	NA	NA	4	2.15	0	1893.17	290883	377349	108439	396167	37577.8	213074	61954.2	66630.7	314727	235349	385644	207643	153837	174399	385298	254400	303016	297085	18	17	1
Q02878	Large ribosomal subunit protein eL6	RPL6	[K].YEITEQR.[K]	1xTMTpro [N-Term]	240	246		NA	NA	NA	NA	NA	NA	NA	1	2.1	0	1242.66	225105	339671	295939	386086	322405	233792	396802	540327	359680	286295	432792	420655	571894	262720	270969	201720	326243	317942	18	17	1
Q02878	Large ribosomal subunit protein eL6	RPL6	[R].YYPTEDVPRK.[L]	1xTMTpro [K10]; 1xTMTpro [N-Term]	115	124		NA	NA	NA	NA	NA	NA	NA	3	2.12	1	1876.05	298951	387195	372519	267019	382288	174469	391624	514262	409425	516042	444855	465337	479321	318357	195705	311399	334981	238904	18	17	1
Q02878	Large ribosomal subunit protein eL6	RPL6	[R].YYPTEDVPRK.[L]	1xTMTpro [K10]	115	124		NA	NA	NA	NA	NA	NA	NA	3	2.09	1	1571.84	150837	118314	112942	109966	86146.1	80744.9	80033.3	115844	136984	91363.2	159166	84928.4	117702	104326	225953	122585	126081	112861	18	17	1
Q02878	Large ribosomal subunit protein eL6	RPL6	[R].YYPTEDVPR.[K]	1xTMTpro [N-Term]	115	123		NA	NA	NA	NA	NA	NA	NA	4	2.28	0	1443.74	462675	477850	547656	512328	522764	353113.26563906303	596884	484467	487637	455498	510769	501599	653020	415274	344872	482522	484821	504540	17	16	1
Q02878	Large ribosomal subunit protein eL6	RPL6	[R].SVFALTNGIYPHK.[L]	1xTMTpro [K13]; 1xTMTpro [N-Term]	273	285		NA	NA	NA	NA	NA	NA	NA	4	3.9	0	2055.19	529534	559557	418017	482830	457604	426103	551823	329042	372255	478568	384170	616963	372716	514325	467196	522304	426078	660343	18	17	1
Q02878	Large ribosomal subunit protein eL6	RPL6	[R].SVFALTNGIYPHK.[L]	1xTMTpro [K13]	273	285		NA	NA	NA	NA	NA	NA	NA	4	2.48	0	1750.98	167610	99717.9	56145.3	85751.8	76725.1	81035.8	74339.1	35838	60195.2	69815	105382	68348.6	66653.3	90484.3	187359	95739.5	84610.1	120921	18	17	1
Q02878	Large ribosomal subunit protein eL6	RPL6	[K].EKYEITEQR.[K]	1xTMTpro [N-Term]	238	246		NA	NA	NA	NA	NA	NA	NA	4	2.74	1	1499.8	381662	296874	511828	275952	558715	221030	531643	486268	270999	531532	393990	440192	461374	354796	417001	336666	216142	276371	18	17	1
Q02878	Large ribosomal subunit protein eL6	RPL6	[K].AIPQLQGYLR.[S]	1xTMTpro [N-Term]	263	272		NA	NA	NA	NA	NA	NA	NA	15	2.42	0	1462.87	1.16486e+06	955589	986226	970832	980284	732034	1.15401e+06	876451	897087	1.13169e+06	1.06317e+06	1.22586e+06	896242	966027	1.12886e+06	991924	1.00247e+06	1.1142e+06	18	17	1
Q02878	Large ribosomal subunit protein eL6	RPL6	[R].ASITPGTILIILTGR.[H]	1xTMTpro [N-Term]	142	156		NA	NA	NA	NA	NA	NA	NA	4	3.43	0	1830.14	414171	406307	397103	350532	206132	302485	316855	245725	402627	420667	322820	491063	362156	333221	316638	411798	383003	417025	18	17	1
Q02878	Large ribosomal subunit protein eL6	RPL6	[K].AVDSQILPK.[I]	1xTMTpro [K9]; 1xTMTpro [N-Term]	252	260		NA	NA	NA	NA	NA	NA	NA	6	2.61	0	1578.97	535213	342235	616298	316854	489775	231039	591895	374927	283542	565197	310547	540736	308467	583756	221447	276593	297763	476452	18	17	1
Q02878	Large ribosomal subunit protein eL6	RPL6	[K].KVDAGGK.[V]	TMTpro [K]; 1xTMTpro [N-Term]	20	26		NA	NA	NA	NA	NA	NA	NA	7	1.54	1	1282.8	177688	190783	124479	175709	75517.4	96256.5	87939.7	128664	194382	123717	200189	104755	120105	113602	289357	182788	159200	162004	18	17	1
Q02878	Large ribosomal subunit protein eL6	RPL6	[K].IDISNVK.[I]	1xTMTpro [K7]; 1xTMTpro [N-Term]	201	207		NA	NA	NA	NA	NA	NA	NA	4	2.39	0	1396.87	538762	499651	785680	406871	535360	368496	733768	729428	574317	841411	555932	863572	696110	630244	354111	677349	550365	503388	18	17	1
Q02878	Large ribosomal subunit protein eL6	RPL6	[K].FVIATSTK.[I]	1xTMTpro [K8]; 1xTMTpro [N-Term]	193	200		NA	NA	NA	NA	NA	NA	NA	5	2.47	0	1474.91	353762	685524	249669	590796	185023	385461	157261	345130	820570	757415	729389	342519	471683	404212	317350	524476	665651	416847	18	17	1
Q02878	Large ribosomal subunit protein eL6	RPL6	[K].HLTDAYFK.[K]	1xTMTpro [K8]; 1xTMTpro [N-Term]	211	218		NA	NA	NA	NA	NA	NA	NA	2	3.25	0	1602.91	90574	169310	131174	167794	151341	66896.9	104277	185767	195339	99667.1	187201	84377.2	204327	120919	99534.2	176128	170628	137494	18	17	1
Q02878	Large ribosomal subunit protein eL6	RPL6	[R].HQEGEIFDTEK.[E]	1xTMTpro [K11]; 1xTMTpro [N-Term]	227	237		NA	NA	NA	NA	NA	NA	NA	5	4.45	0	1941.02	312145	319104	460168	326525	480668	270158	531841	522681	398345	506694	385040	650091	551181	410996	255043	346158	328363	300962	18	17	1
Q02878	Large ribosomal subunit protein eL6	RPL6	[R].HQEGEIFDTEK.[E]	1xTMTpro [K11]; 1xTMTpro [N-Term]	227	237		NA	NA	NA	NA	NA	NA	NA	5	1.86	0	1636.81	238818	225424	326110	257233	238408	165702	340273	365416	293264	233493	291367	232715	361477	263006	251368	296049	255590	294122	18	17	1
P18124	Large ribosomal subunit protein uL30	RPL7	[R].QIFNGTFVK.[L]	1xTMTpro [K9]	116	124		NA	NA	NA	NA	NA	NA	NA	4	2.25	0	1357.78	271047	274549	235648	258026	283949	178326	232733	209566	275969	262155	246533	232475.36718298701	338666	292397	244742	284194	325199	343092	17	16	1
P18124	Large ribosomal subunit protein uL30	RPL7	[R].IVEPYIAWGYPNLK.[S]	1xTMTpro [K14]; 1xTMTpro [N-Term]	135	148		NA	NA	NA	NA	NA	NA	NA	4	3.49	0	2271.3	267195	256378	288014	248503	270558	163366	361511	242592	284141	337545	267061	301202	309302	272553	153347	254904	266470	241163	18	17	1
P18124	Large ribosomal subunit protein uL30	RPL7	[K].YGIICMEDLIHEIYTVGKR.[F]	1xCarbamidomethyl [C5]; 1xTMTpro [K18]; 1xTMTpro [N-Term]	182	200		NA	NA	NA	NA	NA	NA	NA	3	4.94	1	2918.58	125622	73745.6	89628.4	90861.5	105755	80661.841392773393	125406	112276	126626	154516	94262.6	142705	135445	115583	57734.7	116403	120295	111617	17	16	1
P18124	Large ribosomal subunit protein uL30	RPL7	[K].YGIICMEDLIHEIYTVGK.[R]	1xCarbamidomethyl [C5]; 1xTMTpro [K18]	182	199		NA	NA	NA	NA	NA	NA	NA	4	2.23	0	2458.27	147287	91584.8	100571	84330.7	111064	83152.9	103741	82694.5	109754	149630	76753.4	127565	58172.3	112137	146923	92029.5	98058.6	120580	18	17	1
P18124	Large ribosomal subunit protein uL30	RPL7	[K].SVNELIYK.[R]	1xTMTpro [K8]; 1xTMTpro [N-Term]	149	156		NA	NA	NA	NA	NA	NA	NA	6	3.02	0	1573.94	595905	503006	943681	427008	775057	384581	995219	723981	512860	873688	484283	984310	800582	783796	326095	564328	575781	500340	18	17	1
P18124	Large ribosomal subunit protein uL30	RPL7	[K].SVNELIYK.[R]	1xTMTpro [K8]	149	156		NA	NA	NA	NA	NA	NA	NA	4	2.02	0	1269.74	713253	474757	549779	427350	460838	302837	484131	400547	357866	401210	402587	462249	464704	458458	863041	577344	485539	612661	18	17	1
P18124	Large ribosomal subunit protein uL30	RPL7	[K].TTHFVEGGDAGNREDQINR.[L]	1xTMTpro [N-Term]	224	242		NA	NA	NA	NA	NA	NA	NA	8	3.71	1	2420.19	158775	264696	155760	230822	119844	151721	131340	226320	222771	308313	268090	220097	205303	114679	177399	217380	271786	205558	18	17	1
P18124	Large ribosomal subunit protein uL30	RPL7	[K].EANNFLWPFK.[L]	1xTMTpro [K10]; 1xTMTpro [N-Term]	203	212		NA	NA	NA	NA	NA	NA	NA	4	2.04	0	1874.05	18576	9922.25	23606.9	26560.2	32035.9	6827.55	31630.3	37227	19277.7	40345	29835.2	42826.1	17283.3	26348.7	13638.4	26750.3	21043	28265.8	18	17	1
P18124	Large ribosomal subunit protein uL30	RPL7	[K].EVPAVPETLKK.[K]	2xTMTpro [K10; K11]; 1xTMTpro [N-Term]	10	20		NA	NA	NA	NA	NA	NA	NA	2	2.27	1	2123.33	170664	140933	216347	148657	190324	186783	215459	211810	199345	240808	224704	237233	278069	219277	143070	172646	158186	162457	18	17	1
P18124	Large ribosomal subunit protein uL30	RPL7	[K].EVPAVPETLK.[K]	1xTMTpro [K10]; 1xTMTpro [N-Term]	10	19		NA	NA	NA	NA	NA	NA	NA	2	2.13	0	1691.02	110805	144740	146452	140310	166022	79068.3	141578	233215	182950	198181	172743	223066	225315	154541	86510.6	161416	166837	151900	18	17	1
P18124	Large ribosomal subunit protein uL30	RPL7	[K].AGNFYVPAEPK.[L]	1xTMTpro [K11]; 1xTMTpro [N-Term]	78	88		NA	NA	NA	NA	NA	NA	NA	10	2.62	0	1801.01	354762	426064	483734	381760	408353	281129	600125	470153	448209	593685	457792	710681	516546	508087	378008	475933	400793	411556	18	17	1
P18124	Large ribosomal subunit protein uL30	RPL7	[K].AGNFYVPAEPK.[L]	1xTMTpro [K11]	78	88		NA	NA	NA	NA	NA	NA	NA	4	1.96	0	1496.81	256069	172011	213278	174372	115308	96335.6	177626	106735	145756	159525	162034	219360	112297	198495	296873	185306	167193	241619	18	17	1
P18124	Large ribosomal subunit protein uL30	RPL7	[R].IALTDNALIAR.[S]	1xTMTpro [N-Term]	167	177		NA	NA	NA	NA	NA	NA	NA	7	3.26	0	1474.89	549955	543898	574214	685104	354111	189741	563938	495736	305629	810665	498801	729938	374089	563633	368752	375985	327518	522002	18	17	1
P18124	Large ribosomal subunit protein uL30	RPL7	[R].GINGVSPK.[V]	1xTMTpro [K8]; 1xTMTpro [N-Term]	97	104		NA	NA	NA	NA	NA	NA	NA	3	2.5	0	1379.85	405817	555862	435928	410875	258381	412818	356935	353838	574167	519439	579205	585292	620955	365798	391008	415107	583779	436732	18	17	1
P62424	Large ribosomal subunit protein eL8	RPL7A	[R].QTATQLLK.[L]	1xTMTpro [K8]; 1xTMTpro [N-Term]	90	97		NA	NA	NA	NA	NA	NA	NA	3	2.16	0	1510.94	60458.5	66836.7	107038	63854.2	59992.9	39946.8	72619.3	68824.4	50319.1	101144	81484.1	147692	92314	82719.7	35592	63374.4	81666.1	67964.3	18	17	1
P62424	Large ribosomal subunit protein eL8	RPL7A	[R].QTATQLLK.[L]	1xTMTpro [K8]	90	97		NA	NA	NA	NA	NA	NA	NA	4	2.1	0	1206.74	554963	329141	422540	350487	326763	241686	463264	326213	274207	313066	305798	475304	381308	328192	591038	393038	339663	429206	18	17	1
P62424	Large ribosomal subunit protein eL8	RPL7A	[K].MGVPYCIIK.[G]	1xCarbamidomethyl [C6]; 1xTMTpro [K9]; 1xTMTpro [N-Term]	177	185		NA	NA	NA	NA	NA	NA	NA	5	1.99	0	1688.97	219776	188122	225194	191239	212159	102537	244261	209716	177342	305020	237438	271915	175992	249081	190909	203099	157347	181195	18	17	1
P62424	Large ribosomal subunit protein eL8	RPL7A	[K].MGVPYCIIK.[G]	1xCarbamidomethyl [C6]; 1xTMTpro [K9]	177	185		NA	NA	NA	NA	NA	NA	NA	5	1.63	0	1384.77	550148	420648	407872	323227	312097	278066	369052	356168	308237	341520	405063	372793	344540	422036	529304	350567	457799	484240	18	17	1
P62424	Large ribosomal subunit protein eL8	RPL7A	[K].NFGIGQDIQPK.[R]	1xTMTpro [K11]	38	48		NA	NA	NA	NA	NA	NA	NA	5	1.94	0	1520.84	353492	284637	422869	287475	283655	218072	439164	308095	249853	491423	347266	435051	310576	359614	362876	115066	265233	337989	18	17	1
P62424	Large ribosomal subunit protein eL8	RPL7A	[K].VPPAINQFTQALDR.[Q]	1xTMTpro [N-Term]	76	89		NA	NA	NA	NA	NA	NA	NA	12	3.29	0	1874.05	380813	350372	351655	337395	257669	368663	271212	327414	319147	357733	340352	367133	314924	334026	323898	317368	293824	359914	18	17	1
P62424	Large ribosomal subunit protein eL8	RPL7A	[K].VVNPLFEK.[R]	1xTMTpro [K8]; 1xTMTpro [N-Term]	27	34		NA	NA	NA	NA	NA	NA	NA	6	2.43	0	1553.95	596438	602097	712503	561235	693404	369886	893818	697985	509569	758270	519681	829095	746622	668027	454699	669972	536741	530460	18	17	1
P62424	Large ribosomal subunit protein eL8	RPL7A	[R].TNYNDRYDEIR.[R]	1xTMTpro [N-Term]	224	234		NA	NA	NA	NA	NA	NA	NA	1	2	1	1762.87	45949.6	20651.4	61406.8	40533.3	54777.1	27565.6	60599.5	54641.9	37758.9	63457.4	40856.2	73515	49669.8	38566.2	44953.4	44643.4	27446.9	52345.2	18	17	1
P62424	Large ribosomal subunit protein eL8	RPL7A	[R].AGVNTVTTLVENKK.[A]	2xTMTpro [K13; K14]; 1xTMTpro [N-Term]	138	151		NA	NA	NA	NA	NA	NA	NA	4	3.31	1	2386.45	194031	183755	278353	219116	178847	126977	197002	285208	224266	400873	223248	359755	351578	252597	140236	259214	219814	207746	18	17	1
P62424	Large ribosomal subunit protein eL8	RPL7A	[R].AGVNTVTTLVENK.[K]	1xTMTpro [K13]; 1xTMTpro [N-Term]	138	150		NA	NA	NA	NA	NA	NA	NA	3	3.72	0	1954.15	126422	123284	97388.8	131642	68831.5	91158.1	103526	115145	121104	168523	143519	187740	153003	108361	117791	146115	114419	114840	18	17	1
P62424	Large ribosomal subunit protein eL8	RPL7A	[K].AQLVVIAHDVDPIELVVFLPALCR.[K]	1xCarbamidomethyl [C23]; 1xTMTpro [N-Term]	152	175		NA	NA	NA	NA	NA	NA	NA	2	5.07	0	2991.7	61999.9	57895.3	44588.4	69546.2	39892.2	40459.2	47970.7	8728.3	36742.3	66790.8	61992.3	52849	33489.6	63303.1	44734.8	47654.8	54754.7	66662.9	18	17	1
Q6DKI1	Ribosomal protein uL30-like	RPL7L1	[R].IVEPYVTWGFPNLK.[S]	1xTMTpro [K14]	142	155		NA	NA	NA	NA	NA	NA	NA	2	1.48	0	1967.1	77264.4	64095.7	59426.8	41338.8	39540	41949.6	52162.9	40611.6	44198.4	51678.4	68722.9	28594.1	23853.7	64466.3	113601	75563.2	54914.1	77242.8	18	17	1
P62917	Large ribosomal subunit protein uL2	RPL8	[K].VVFRDPYR.[F]	1xTMTpro [N-Term]	61	68		NA	NA	NA	NA	NA	NA	NA	10	1.75	1	1355.78	1.20096e+06	1.02105e+06	1.08105e+06	852325	670610	571093	640771	915802	916536	1.30604e+06	1.10933e+06	1.24151e+06	1.2551e+06	1.01232e+06	734070	959108	1.03067e+06	1.0124e+06	18	17	1
P62917	Large ribosomal subunit protein uL2	RPL8	[K].DIIHDPGR.[G]	1xTMTpro [N-Term]	47	54		NA	NA	NA	NA	NA	NA	NA	6	2.07	0	1226.68	658667	676472	577840	711205	517258	425284	520052	699355	591383	761483	690034	682982	955827	545448	640962	795058	726069	621967	18	17	1
P62917	Large ribosomal subunit protein uL2	RPL8	[R].ASGNYATVISHNPETK.[K]	1xTMTpro [K16]; 1xTMTpro [N-Term]	129	144		NA	NA	NA	NA	NA	NA	NA	5	3.91	0	2297.24	22146.9	200831	27629.5	194170	33993.9	99009.5	41601	46381.6	163031	120104	278313	28377.6	76994.4	49817.5	54586.4	152033	195535	91298.1	18	17	1
P62917	Large ribosomal subunit protein uL2	RPL8	[R].KVGLIAAR.[R]	1xTMTpro [K1]; 1xTMTpro [N-Term]	234	241		NA	NA	NA	NA	NA	NA	NA	8	1.97	1	1131.75	579387	434312	415454	478449	321195	290750	395148	405815	405896	280370	452194	393353	461348	253681	712276	439770	415246	491449	18	17	1
P32969	Large ribosomal subunit protein uL6	RPL9	[R].RDFNHINVELSLLGK.[K]	1xTMTpro [K15]; 1xTMTpro [N-Term]	36	50		NA	NA	NA	NA	NA	NA	NA	3	3.44	1	2363.37	146096	119674	142775	156567	175159	130624	185535	179646	176717	215265	208506	239642	205370	168085	121430	0	153504	163332	17	16	1
P32969	Large ribosomal subunit protein uL6	RPL9	[R].SVYAHFPINVVIQENGSLVEIR.[N]	1xTMTpro [N-Term]	94	115		NA	NA	NA	NA	NA	NA	NA	3	4.39	0	2788.53	110694	38378.6	25841.9	51463.7	38672.4	46278.6	13261.3	47461.7	58332.5	89109.6	61986.1	68640.4	62223.8	61434.9	26331.6	54393.8	43685.1	66876.8	18	17	1
P32969	Large ribosomal subunit protein uL6	RPL9	[K].TILSNQTVDIPENVDITLK.[G]	1xTMTpro [K19]	3	21		NA	NA	NA	NA	NA	NA	NA	7	2.61	0	2417.35	316524	287060	375730	296130	373909	307823	341525	296881	308440	263615	284973	349576	267115	378997	382271	327363	300149	323628	18	17	1
P32969	Large ribosomal subunit protein uL6	RPL9	[R].TICSHVQNMIK.[G]	1xCarbamidomethyl [C3]; 1xTMTpro [K11]; 1xTMTpro [N-Term]	72	82		NA	NA	NA	NA	NA	NA	NA	4	3.51	0	1939.07	510253	335302	490331	344606	445722	270353	560151	444699	369449	588795	422535	724348	455656	505933	243353	436398	356526	422380	18	17	1
P32969	Large ribosomal subunit protein uL6	RPL9	[R].TICSHVQNMIK.[G]	1xCarbamidomethyl [C3]; 1xTMTpro [K11]	72	82		NA	NA	NA	NA	NA	NA	NA	6	2.92	0	1634.87	756819	624029	686190	512679	573423	467823	772759	759112	655248	704755	702350	851902	685773	842706	967529	759453	741749	767305	18	17	1
P32969	Large ribosomal subunit protein uL6	RPL9	[K].FLDGIYVSEK.[G]	1xTMTpro [K10]; 1xTMTpro [N-Term]	175	184		NA	NA	NA	NA	NA	NA	NA	4	2.43	0	1779.02	75223.7	189310	68066.4	151284	113860	101974	122636	100591	260665	120605	247391	124598	167708	97307	57610	179102	203533	124392	18	17	1
P32969	Large ribosomal subunit protein uL6	RPL9	[K].FLDGIYVSEK.[G]	1xTMTpro [K10]; 1xTMTpro [N-Term]	175	184		NA	NA	NA	NA	NA	NA	NA	4	1.86	0	1474.81	241076	454182	121355	461447	193035	211336	207999	234553	402950	264801	449808	202794	285386	204571	317772	357629	375845	331497	18	17	1
P32969	Large ribosomal subunit protein uL6	RPL9	[R].DFNHINVELSLLGK.[K]	1xTMTpro [K14]; 1xTMTpro [N-Term]	37	50		NA	NA	NA	NA	NA	NA	NA	5	3.31	0	2207.27	270451	202415	370893	194449	347414	187431	348121	273183	212404	390271	192832	405791	278206	316576	200274	240474	234167	264303	18	17	1
P32969	Large ribosomal subunit protein uL6	RPL9	[R].DFNHINVELSLLGK.[K]	1xTMTpro [K14]; 1xTMTpro [N-Term]	37	50		NA	NA	NA	NA	NA	NA	NA	9	1.98	0	1903.06	229789	169311	181139	156766	129051	125454	135341	169560	124611	139746	125160	203287	179852	153399	265474	89671.9	134777	210642	18	17	1
P32969	Large ribosomal subunit protein uL6	RPL9	[K].GVTLGFR.[Y]	1xTMTpro [N-Term]	83	89		NA	NA	NA	NA	NA	NA	NA	2	2.03	0	1053.64	379296	426026	239635	361043	188271	240365	217702	272926	346357	347362	363805	350949	357157	319319	278123	374765	409029	305758	18	17	1
P05388	Large ribosomal subunit protein uL10	RPLP0	[K].IIQLLDDYPK.[C]	1xTMTpro [K10]; 1xTMTpro [N-Term]	17	26		NA	NA	NA	NA	NA	NA	NA	5	2.53	0	1826.09	269907	253045	364954	277962	359832	229571	394150	454492	361722	434844	392197	510061	389874	367747	192801	295157	261359	262642	18	17	1
P05388	Large ribosomal subunit protein uL10	RPLP0	[K].IIQLLDDYPK.[C]	1xTMTpro [N-Term]; 1xTMTpro [K10]	17	26		NA	NA	NA	NA	NA	NA	NA	11	2.65	0	1521.88	1.05684e+06	734024	1.0772e+06	817725	920137	591068	1.12552e+06	671623	660733	908297	829048	1.15742e+06	608274	989797	789751	719621	639681	932510	18	17	1
P05388	Large ribosomal subunit protein uL10	RPLP0	[K].TSFFQALGITTK.[I]	1xTMTpro [K12]; 1xTMTpro [N-Term]	135	146		NA	NA	NA	NA	NA	NA	NA	5	2.81	0	1922.12	171370	163039	62848.4	125019	93271.9	216309	69696.7	140928	177537	186025	193675	206075	172984	108299	98849.5	159316	179335	149467	18	17	1
P05388	Large ribosomal subunit protein uL10	RPLP0	[K].TSFFQALGITTK.[I]	1xTMTpro [K12]	135	146		NA	NA	NA	NA	NA	NA	NA	4	1.44	0	1617.92	78453.4	49631	59273	58329.7	78697.7	54881.5	72071	54004.4	55877.6	70697.2	60982.1	80521.1	41508.6	84221.6	51334.1	61718.1	39238	56624.3	18	17	1
P05388	Large ribosomal subunit protein uL10	RPLP0	[K].AVVLMGK.[N]	1xTMTpro [K7]; 1xTMTpro [N-Term]	51	57		NA	NA	NA	NA	NA	NA	NA	10	2.5	0	1325.85	1.40309e+06	1.48648e+06	1.62215e+06	1.42736e+06	1.52175e+06	1.14774e+06	1.39879e+06	1.56876e+06	1.59648e+06	1.45305e+06	1.61178e+06	1.5502e+06	1.85108e+06	1.61125e+06	1.23089e+06	1.6048e+06	1.63157e+06	1.53368e+06	18	17	1
P05388	Large ribosomal subunit protein uL10	RPLP0	[K].CFIVGADNVGSK.[Q]	1xCarbamidomethyl [C1]; 1xTMTpro [K12]	27	38		NA	NA	NA	NA	NA	NA	NA	2	2.05	0	1570.82	85376.1	66096.5	98257.4	88992.6	92132.2	67286.6	79994.2	58457.3	79919	62255.8	106692	77096.4	61799.2	68299.5	86571.2	72170.9	66350.2	82981	18	17	1
P05388	Large ribosomal subunit protein uL10	RPLP0	[R].GHLENNPALEK.[L]	1xTMTpro [K11]; 1xTMTpro [N-Term]	67	77		NA	NA	NA	NA	NA	NA	NA	9	4.07	0	1525.83	541906	325490	402132	372237	297865	290128	332982	183189	245311	225590	244186	311306	289239	359995	788715	266837	391057	536735	18	17	1
P05388	Large ribosomal subunit protein uL10	RPLP0	[R].GHLENNPALEK.[L]	1xTMTpro [K11]; 1xTMTpro [N-Term]	67	77		NA	NA	NA	NA	NA	NA	NA	11	4.11	0	1830.04	1.03664e+06	810105	1.30885e+06	792860	1.19199e+06	742994	1.35698e+06	1.03805e+06	995996	1.38362e+06	1.0558e+06	1.53191e+06	1.23721e+06	1.22266e+06	723148	825024	900187	996898	18	17	1
P05388	Large ribosomal subunit protein uL10	RPLP0	[R].GNVGFVFTK.[E]	1xTMTpro [K9]; 1xTMTpro [N-Term]	84	92		NA	NA	NA	NA	NA	NA	NA	10	2.88	0	1576.93	1.44445e+06	830908	1.26263e+06	546577	1.22009e+06	598162	1.69498e+06	747826	479892	1.53341e+06	588993	1.86407e+06	625382	1.17776e+06	771639	681458	580249	961773	18	17	1
P05388	Large ribosomal subunit protein uL10	RPLP0	[R].GNVGFVFTK.[E]	1xTMTpro [K9]	84	92		NA	NA	NA	NA	NA	NA	NA	4	2.03	0	1272.73	480012	283212	234433	298975	193812	229854	233523	244006	342930	465980	335759	271294	249324	245456	561877	258371	212250	352055	18	17	1
P05388	Large ribosomal subunit protein uL10	RPLP0	[R].GTIEILSDVQLIK.[T]	1xTMTpro [K13]; 1xTMTpro [N-Term]	150	162		NA	NA	NA	NA	NA	NA	NA	9	3.64	0	2037.25	473379	468350	294325	531147	246276	390236	208779	357097	500345	601370	543217	507297	485120	471535	415810	473178	434747	417654	18	17	1
P05386	Large ribosomal subunit protein P1	RPLP1	[K].AAGVNVEPFWPGLFAK.[A]	1xTMTpro [K16]	34	49		NA	NA	NA	NA	NA	NA	NA	6	2.74	0	2007.1	565196	311504	308811	404780	248581	191353	339396	179123	217355	406044	283168	347946	197453	346579	696941	335379	194268	412958	18	17	1
P05386	Large ribosomal subunit protein P1	RPLP1	[K].AAGVNVEPFWPGLFAK.[A]	1xTMTpro [K16]; 1xTMTpro [N-Term]	34	49		NA	NA	NA	NA	NA	NA	NA	9	5.05	0	2311.31	554044	508760	657380	601724	536633	271228	566170	442917	424583	715383	587489	761761	530798	641562	429615	478064	401762	575344	18	17	1
P05387	Large ribosomal subunit protein P2	RPLP2	[K].NIEDVIAQGIGK.[L]	1xTMTpro [K12]; 1xTMTpro [N-Term]	50	61		NA	NA	NA	NA	NA	NA	NA	9	3.24	0	1865.1	393354	392816	551900	447065	492240	366245	498077	588773	484749	579876	584852	601877	522940	504743	274465	293530	383365	385037	18	17	1
P05387	Large ribosomal subunit protein P2	RPLP2	[K].NIEDVIAQGIGK.[L]	1xTMTpro [K12]	50	61		NA	NA	NA	NA	NA	NA	NA	17	2.93	0	1560.89	801995	593344	764022	685878	508236	486313	610929	530388	578601	562052	702936	607417	600358	658481	1.00083e+06	683785	601555	795015	18	17	1
P05387	Large ribosomal subunit protein P2	RPLP2	[K].VISELNGK.[N]	1xTMTpro [K8]; 1xTMTpro [N-Term]	42	49		NA	NA	NA	NA	NA	NA	NA	7	2.7	0	1467.9	746498	780497	1.15701e+06	781333	1.13827e+06	619790	1.10453e+06	893556	896948	1.1386e+06	910953	1.21306e+06	1.00904e+06	1.04545e+06	458698	839714	818020	829575	18	17	1
P05387	Large ribosomal subunit protein P2	RPLP2	[R].YVASYLLAALGGNSSPSAK.[D]	1xTMTpro [K19]	3	21		NA	NA	NA	NA	NA	NA	NA	2	1.91	0	2173.18	65575.8	86783.7	88686.2	102633	62615.7	87391.4	47595.7	54407.3	69309.9	73423.8	74793.7	73291	42757.5	83554.8	125863	81987.8	94596.6	69968.7	18	17	1
P05387	Large ribosomal subunit protein P2	RPLP2	[K].ILDSVGIEADDDRLNK.[V]	1xTMTpro [K16]; 1xTMTpro [N-Term]	26	41		NA	NA	NA	NA	NA	NA	NA	10	4.5	1	2381.32	546944	724671	1.09888e+06	808631	924682	714989	1.15206e+06	1.05501e+06	837716	1.00703e+06	933754	1.15711e+06	1.1346e+06	819833	520955	640538	742010	650049	18	17	1
P05387	Large ribosomal subunit protein P2	RPLP2	[K].ILDSVGIEADDDRLNK.[V]	1xTMTpro [N-Term]; 1xTMTpro [K16]	26	41		NA	NA	NA	NA	NA	NA	NA	22	3.53	1	2077.11	1.63096e+06	1.35662e+06	1.6823e+06	1.3699e+06	1.17965e+06	1.15269e+06	1.40593e+06	1.26666e+06	1.28879e+06	1.08599e+06	1.50054e+06	1.31565e+06	1.42592e+06	1.49643e+06	1.92441e+06	1.45117e+06	1.44234e+06	1.70776e+06	18	17	1
P04843	Dolichyl-diphosphooligosaccharide--protein glycosyltransferase subunit 1	RPN1	[K].NIEIDSPYEISR.[A]	1xTMTpro [N-Term]	380	391		NA	NA	NA	NA	NA	NA	NA	8	3.03	0	1739.91	393299	293868	403713	343038	307316	205750	463494	218496	234711	616026	301360	600428	312327	367244	128546	4225.5	253939	363809	18	17	1
P04843	Dolichyl-diphosphooligosaccharide--protein glycosyltransferase subunit 1	RPN1	[K].NLVEQHIQDIVVHYTFNK.[V]	1xTMTpro [K18]; 1xTMTpro [N-Term]	415	432		NA	NA	NA	NA	NA	NA	NA	12	4.43	0	2805.55	349675	249386	303307	231103	269927	191964	383591	189379	220053	496953	256794	477886	218225	366136	152868	145897	238363	328135	18	17	1
P04843	Dolichyl-diphosphooligosaccharide--protein glycosyltransferase subunit 1	RPN1	[K].NLVEQHIQDIVVHYTFNK.[V]	1xTMTpro [K18]	415	432		NA	NA	NA	NA	NA	NA	NA	3	3.17	0	2501.35	369539	189292	171160	180533	153775	150963	235124	150947	104365	211519	190329	217375	133714	253294	216587	97405.1	167358	280860	18	17	1
P04843	Dolichyl-diphosphooligosaccharide--protein glycosyltransferase subunit 1	RPN1	[K].RQELVTK.[I]	1xTMTpro [K7]; 1xTMTpro [N-Term]	593	599		NA	NA	NA	NA	NA	NA	NA	1	2.44	1	1481.9295300000001	339939	212459	371488	176344	365715	160297	568130	337437	157976	502851	201685	427568	252948	425710	138839	159004	197849	294094	18	17	1
P04843	Dolichyl-diphosphooligosaccharide--protein glycosyltransferase subunit 1	RPN1	[K].VTAEVVLAHLGGGSTSR.[A]	1xTMTpro [N-Term]	49	65		NA	NA	NA	NA	NA	NA	NA	6	5.62	0	1958.1	232949	101814	193314.46444539801	109575	172420	86501.3	182108	86222.3	92570	139777.34194234601	57702.2	163100	92472.3	161248	63777.1	89922.4	112017	146233	16	15	1
P04843	Dolichyl-diphosphooligosaccharide--protein glycosyltransferase subunit 1	RPN1	[K].VACITEQVLTLVNKR.[I]	1xCarbamidomethyl [C3]; 1xTMTpro [K14]; 1xTMTpro [N-Term]	475	489		NA	NA	NA	NA	NA	NA	NA	3	3.5	1	2352.39	328953	298429	251257	141055	408670	172831	588366	372712	193761	375668	251402	501131	208516	241992	214739	244688	243500	269627	18	17	1
P04843	Dolichyl-diphosphooligosaccharide--protein glycosyltransferase subunit 1	RPN1	[K].VACITEQVLTLVNKR.[I]	1xCarbamidomethyl [C3]; 1xTMTpro [K14]	475	489		NA	NA	NA	NA	NA	NA	NA	6	3	1	2048.19	121670	48286	124166	70351.5	84635.9	32091.6	124015	41356.1	22969.1	96912.3	48354.5	97072.9	12652.4	126307	43211.5	30291.6	36708.6	90750.5	18	17	1
P04843	Dolichyl-diphosphooligosaccharide--protein glycosyltransferase subunit 1	RPN1	[R].TVDLSSHLAK.[V]	1xTMTpro [K10]; 1xTMTpro [N-Term]	39	48		NA	NA	NA	NA	NA	NA	NA	9	2.07	0	1374.79	611096	302947	388150	333092	316212	171972	523854	273238	179879	337585	355119	320620	296779	508082	336898	241934	265161	523823	18	17	1
P04843	Dolichyl-diphosphooligosaccharide--protein glycosyltransferase subunit 1	RPN1	[K].THYIVGYNLPSYEYLYNLGDQYALK.[M]	1xTMTpro [K25]; 1xTMTpro [N-Term]	328	352		NA	NA	NA	NA	NA	NA	NA	1	2.02	0	3605.88	80662.6	73066.3	60116.7	62458.4	61311.9	50059	76999.2	39885.5	73932.1	102859	71944.7	90712.1	46900.3	98836.7	28835.1	36360.8	71665.2	67882.5	18	17	1
P04843	Dolichyl-diphosphooligosaccharide--protein glycosyltransferase subunit 1	RPN1	[R].DISTLNSGKK.[S]	2xTMTpro [K9; K10]	508	517		NA	NA	NA	NA	NA	NA	NA	2	1.96	1	1670.99	247182	160842	249645	166916	153676	83697.9	229779	108312	92179.4	269897	170763	225938	144855	287398	176018	114817	142129	228699	18	17	1
P04843	Dolichyl-diphosphooligosaccharide--protein glycosyltransferase subunit 1	RPN1	[R].DVPAYSQDTFK.[V]	1xTMTpro [K11]; 1xTMTpro [N-Term]	205	215		NA	NA	NA	NA	NA	NA	NA	2	2.45	0	1879.01	115690	109625	166825	91463.6	140512	61861.8	192322	113630	79209.6	230820	127384	183480	105251	167495	70497.5	78769.7	99732.8	133317	18	17	1
P04843	Dolichyl-diphosphooligosaccharide--protein glycosyltransferase subunit 1	RPN1	[K].ALTSEIALLQSR.[L]	1xTMTpro [N-Term]	525	536		NA	NA	NA	NA	NA	NA	NA	9	3.78	0	1605.95	673340	529233	604023	454943	415206	356279	534062	413499	420774	829951	482935	653680	457352	650419	366678	239258	472491	634562	18	17	1
P04843	Dolichyl-diphosphooligosaccharide--protein glycosyltransferase subunit 1	RPN1	[R].ATSFLLALEPELEAR.[L]	1xTMTpro [N-Term]	66	80		NA	NA	NA	NA	NA	NA	NA	6	4.65	0	1964.1	146833	122178	162835	168710	127363	150950	172764	87303.6	115979	154069	125879	144631	80559	151679	122242	100963	112513	160211	18	17	1
P04843	Dolichyl-diphosphooligosaccharide--protein glycosyltransferase subunit 1	RPN1	[R].LAHLGVQVK.[G]	1xTMTpro [K9]; 1xTMTpro [N-Term]	81	89		NA	NA	NA	NA	NA	NA	NA	4	3.51	0	1573.01	421271	273760	414416	312055	370831	94109.5	552735	318889	146991	624469	306530	622424	190624	499060	150442	93869.4	185678	428012	18	17	1
P04843	Dolichyl-diphosphooligosaccharide--protein glycosyltransferase subunit 1	RPN1	[K].HTGAVLK.[G]	1xTMTpro [K7]; 1xTMTpro [N-Term]	252	258		NA	NA	NA	NA	NA	NA	NA	8	2.89	0	1333.84	1.05556e+06	586476	1.28075e+06	476900	1.22361e+06	448647	1.72108e+06	746900	417991	1.46211e+06	539213	1.54645e+06	674745	1.07284e+06	430009	365801	561427	783927	18	17	1
P04843	Dolichyl-diphosphooligosaccharide--protein glycosyltransferase subunit 1	RPN1	[K].IILPEGAK.[N]	1xTMTpro [K8]; 1xTMTpro [N-Term]	372	379		NA	NA	NA	NA	NA	NA	NA	1	2.11	0	1448.93	285646	241420	415087	127414	299921	130284	437362	239790	177942	416250	220112	455112	213858	349362	65970.1	0	195737	244087	17	16	1
P04843	Dolichyl-diphosphooligosaccharide--protein glycosyltransferase subunit 1	RPN1	[R].FVDHVFDEQVIDSLTVK.[I]	1xTMTpro [K17]; 1xTMTpro [N-Term]	355	371		NA	NA	NA	NA	NA	NA	NA	4	4.04	0	2599.43	294473	237707	288737	234771	204252	193217	280913	280182	184014	505449	241574	462698	205631	350460	187842	138108	233831	286778	18	17	1
P04843	Dolichyl-diphosphooligosaccharide--protein glycosyltransferase subunit 1	RPN1	[R].FVDHVFDEQVIDSLTVK.[I]	1xTMTpro [N-Term]; 1xTMTpro [K17]	355	371		NA	NA	NA	NA	NA	NA	NA	12	4.27	0	2295.22	213006	164881	117696	197905	65304.3	111837	76489.4	108016	175072	136783	219210	118897	118849	135041	116926	149569	148219	203645	18	17	1
P04843	Dolichyl-diphosphooligosaccharide--protein glycosyltransferase subunit 1	RPN1	[R].FPLFGGWK.[T]	1xTMTpro [K8]	320	327		NA	NA	NA	NA	NA	NA	NA	9	1.93	0	1255.72	143657	22040.4	90393.9	56861.9	126843	18875.1	110482	24868	4672.04	63593.1	31377.8	85602.9	10160	142306	22394.7	0	12771.1	76724.8	17	16	1
P04843	Dolichyl-diphosphooligosaccharide--protein glycosyltransferase subunit 1	RPN1	[K].GEDEEENNLEVR.[E]	1xTMTpro [N-Term]	90	101		NA	NA	NA	NA	NA	NA	NA	5	3.3	0	1736.83	174592	87488.7	118438	110840	108674	65400.4	128412	103438	74214.9	134331	106807	127414	104683	96016	70056.1	47158.9	82028.2	144822	18	17	1
P04843	Dolichyl-diphosphooligosaccharide--protein glycosyltransferase subunit 1	RPN1	[R].HFDETVNR.[Y]	1xTMTpro [N-Term]	495	502		NA	NA	NA	NA	NA	NA	NA	4	2.26	0	1321.68	235927	259805	167536	228224	275253	123260	266722	370898	339669	323018	347236	189342	317959	265374	107596	176616	215855	260259	18	17	1
P04844	Dolichyl-diphosphooligosaccharide--protein glycosyltransferase subunit 2	RPN2	[R].LQVTNVLSQPLTQATVK.[L]	1xTMTpro [K17]; 1xTMTpro [N-Term]	290	306		NA	NA	NA	NA	NA	NA	NA	8	4.53	0	2448.47	190469	179335	230995	184678	199665	192885	199104	172111	171505	288059	240339	321470	144048	225014	114295	158531	181018	196044	18	17	1
P04844	Dolichyl-diphosphooligosaccharide--protein glycosyltransferase subunit 2	RPN2	[R].LQVTNVLSQPLTQATVK.[L]	1xTMTpro [K17]	290	306		NA	NA	NA	NA	NA	NA	NA	4	3.07	0	2144.26	108391	67538.3	190201	68612.1	262386	45177	370286	78479.3	43802.7	94069.5	75506.7	157865	49959.8	139329	67461.6	0	59669	130725	17	16	1
P04844	Dolichyl-diphosphooligosaccharide--protein glycosyltransferase subunit 2	RPN2	[R].MLAQQAVK.[R]	1xTMTpro [K8]; 1xTMTpro [N-Term]	620	627		NA	NA	NA	NA	NA	NA	NA	4	2.78	0	1496.91	295187	215656	344000	242652	290725	172125	282756	322092	226558	504516	263964	405054	311721	408944	69289.3	113981	274982	285237	18	17	1
P04844	Dolichyl-diphosphooligosaccharide--protein glycosyltransferase subunit 2	RPN2	[K].NFESLSEAFSVASAAAVLSHNR.[Y]	1xTMTpro [N-Term]	245	266		NA	NA	NA	NA	NA	NA	NA	3	6.31	0	2611.34	49765.2	64258.8	82218.6	112090	78442.7	140201	63946.1	60446.5	65307.1	72475.1	73079.2	78057.1	60552.6	82355.5	57511.8	97553.1	59876.4	75568.9	18	17	1
P04844	Dolichyl-diphosphooligosaccharide--protein glycosyltransferase subunit 2	RPN2	[R].YIANTVELR.[V]	1xTMTpro [N-Term]	358	366		NA	NA	NA	NA	NA	NA	NA	4	2.89	0	1382.8	663778	596616	379645	562450	594954	390729	519803	697021	485257	857138	682948	642879	714560	726258	293350	388233	553995	637917	18	17	1
P04844	Dolichyl-diphosphooligosaccharide--protein glycosyltransferase subunit 2	RPN2	[R].YHVPVVVVPEGSASDTHEQAILR.[L]	1xTMTpro [N-Term]	267	289		NA	NA	NA	NA	NA	NA	NA	8	6.51	0	2807.5	92659.3	86224.4	153794	123796	140651	113175	135698	104529	89214.4	136436	98050.7	138549	112390	152577	52508.4	62594.8	144621	154195	18	17	1
P04844	Dolichyl-diphosphooligosaccharide--protein glycosyltransferase subunit 2	RPN2	[R].SIVEEIEDLVAR.[L]	1xTMTpro [N-Term]	179	190		NA	NA	NA	NA	NA	NA	NA	2	3.29	0	1676.94	176620	123527	188805	99859.1	175763	138310	227040	123634	90070.8	169132	87581.5	222377	103765	163739	144041	106811	114008	161385	18	17	1
P04844	Dolichyl-diphosphooligosaccharide--protein glycosyltransferase subunit 2	RPN2	[K].TSFTPVGDVFELNFMNVK.[F]	1xTMTpro [K18]	323	340		NA	NA	NA	NA	NA	NA	NA	4	3.39	0	2349.21	254597	237916	195949	211328	131439	184307	123922	138208	203047	283030	235732	290663	163317	233458	134140	149468	200843	272791	18	17	1
P04844	Dolichyl-diphosphooligosaccharide--protein glycosyltransferase subunit 2	RPN2	[K].EDQVIQLMNAIFSK.[K]	1xTMTpro [K14]	230	243		NA	NA	NA	NA	NA	NA	NA	2	2.2	0	1940.05	58613	11568.3	35103.2	26076	36487.1	15983.1	30013.9	24367.2	15579.099118386799	22830.6	24194.6	42506.8	9232.34	25788.8	33132.7	9594.69	19000.1	33593.1	17	16	1
P04844	Dolichyl-diphosphooligosaccharide--protein glycosyltransferase subunit 2	RPN2	[K].FELDTSER.[K]	1xTMTpro [N-Term]	461	468		NA	NA	NA	NA	NA	NA	NA	4	2.33	0	1300.67	234087	175031	363738	109715	522473	134031	546740	288177	179402	287017	198610	346442	313219	324699	111812	81959.1	198350	241469	18	17	1
P04844	Dolichyl-diphosphooligosaccharide--protein glycosyltransferase subunit 2	RPN2	[K].ASLDRPFTNLESAFYSIVGLSSLGAQVPDAK.[K]	1xTMTpro [K31]; 1xTMTpro [N-Term]	39	69		NA	NA	NA	NA	NA	NA	NA	1	3.57	0	3862.09	63624.215602781704	43268.4	40271.2	52879.1	43670.7	46128.3	41965.7	76896.9	52943.3	110135	47709.9	96926.5	43460.7	59620.6	46457.1	41600.1	48257.9	69151.1	17	16	1
P46783	Small ribosomal subunit protein eS10	RPS10	[K].NVPNLHVMK.[A]	1xOxidation [M8]; 1xTMTpro [K9]; 1xTMTpro [N-Term]	39	47		NA	NA	NA	NA	NA	NA	NA	3	1.58	0	1371.77	170656	183498	112179	120725	211771	81635.6	178102	202644	157510	170358	147290	201042	232721	159138	143006	179974	183515	170402	18	17	1
P46783	Small ribosomal subunit protein eS10	RPS10	[K].NVPNLHVMK.[A]	1xTMTpro [K9]	39	47		NA	NA	NA	NA	NA	NA	NA	9	1.74	0	1355.78	1.07533e+06	685056	797680	728435	665133	441023	682980	543636	595306	665380	602840	827864	593003	915327	874288	625109	656966	858172	18	17	1
P46783	Small ribosomal subunit protein eS10	RPS10	[KR].EGVMVAK.[K]	1xTMTpro [K7]; 1xTMTpro [N-Term]	18	24		NA	NA	NA	NA	NA	NA	NA	3	2.4	0	1341.81	584946	788745	751113	829906	438842	578374	488675	855724	849606	1.12311e+06	957435	1.06535e+06	1.15045e+06	636132	575170	805317	883755	757558	18	17	1
P46783	Small ribosomal subunit protein eS10	RPS10	[R].IAIYELLFK.[E]	1xTMTpro [K9]; 1xTMTpro [N-Term]	9	17		NA	NA	NA	NA	NA	NA	NA	8	2.35	0	1718.07	290605	294953	307561	321552	275185	162836	242222	299611	331261	413386	325092	510634	352427	280483	199525	236447	247498	294429	18	17	1
P46783	Small ribosomal subunit protein eS10	RPS10	[K].GLEGERPAR.[L]	1xTMTpro [N-Term]	108	116		NA	NA	NA	NA	NA	NA	NA	9	2.68	0	1288.73	990687	915100	920409	881817	884978	682862	947156	919148	847895	844541	1.0357e+06	1.00847e+06	1.11472e+06	811520	986872	942097	911380	1.0164e+06	18	17	1
P62280	Small ribosomal subunit protein uS17	RPS11	[K].NIGLGFK.[T]	1xTMTpro [K7]; 1xTMTpro [N-Term]	39	45		NA	NA	NA	NA	NA	NA	NA	2	1.77	0	1356.85	325506	707668	426254	630268	628205	353391	509714	1.39204e+06	897123	473640	799217	573446	1.28966e+06	387014	425049	619239	757600	544488	18	17	1
P62280	Small ribosomal subunit protein uS17	RPS11	[R].ILSGVVTK.[M]	1xTMTpro [K8]; 1xTMTpro [N-Term]	72	79		NA	NA	NA	NA	NA	NA	NA	4	2.9	0	1424.93	529735	647578	731813	631333	804885	403466	733579	948645	766666	731541	782287	819711	1.12636e+06	693240	511130	681998	663399	573179	18	17	1
P62280	Small ribosomal subunit protein uS17	RPS11	[R].VLLGETGK.[E]	1xTMTpro [K8]; 1xTMTpro [N-Term]	23	30		NA	NA	NA	NA	NA	NA	NA	7	2.71	0	1424.9	1.28062e+06	1.28546e+06	1.4345e+06	1.38003e+06	1.56558e+06	874992	1.3807e+06	2.06981e+06	1.49272e+06	1.81971e+06	1.52551e+06	1.86252e+06	2.12715e+06	1.31128e+06	973407	1.38212e+06	1.49038e+06	1.20625e+06	18	17	1
P62280	Small ribosomal subunit protein uS17	RPS11	[K].EAIEGTYIDK.[K]	1xTMTpro [K10]; 1xTMTpro [N-Term]	49	58		NA	NA	NA	NA	NA	NA	NA	3	2.72	0	1746.98	52999.6	175909	43282.8	166552	33815.5	84914.9	19196	37189.6	165807	200775	202611	60571.7	90836.2	31275.1	101802	145549	144514	99795.1	18	17	1
P62280	Small ribosomal subunit protein uS17	RPS11	[R].DVQIGDIVTVGECRPLSK.[T]	1xCarbamidomethyl [C13]; 1xTMTpro [K18]; 1xTMTpro [N-Term]	119	136		NA	NA	NA	NA	NA	NA	NA	3	3.48	0	2594.45	179543	239621	105875	268251	82239	153914	48718	188559	237190	245934	286934	150530	141796	166610	175788	275719	215601	194701	18	17	1
P62280	Small ribosomal subunit protein uS17	RPS11	[R].DVQIGDIVTVGECRPLSK.[T]	1xCarbamidomethyl [C13]; 1xTMTpro [K18]	119	136		NA	NA	NA	NA	NA	NA	NA	9	3.62	0	2290.24	621819	867485	437343	1.00513e+06	263632	493672	241885	497595	708994	622845	946470	433652	418355	435177	1.23236e+06	718834	569054	785840	18	17	1
P25398	Small ribosomal subunit protein eS12	RPS12	[R].QAHLCVLASNCDEPMYVK.[L]	2xCarbamidomethyl [C5; C11]; 1xTMTpro [K18]; 1xTMTpro [N-Term]	46	63		NA	NA	NA	NA	NA	NA	NA	2	4.6	0	2743.39	195039	182004	184895	242872	181798	128949	165738	211213	180143	289241	183916	317234	139629	280638	170549	278317	237104	227998	18	17	1
P25398	Small ribosomal subunit protein eS12	RPS12	[K].LVEALCAEHQINLIK.[V]	1xCarbamidomethyl [C6]; 1xTMTpro [K15]; 1xTMTpro [N-Term]	64	78		NA	NA	NA	NA	NA	NA	NA	5	3.94	0	2359.37	274182	259977	330324	303737	288285	224533	308513	249861	266812	361224	291451	419081	222769	326732	216203	188072	208681	273182	18	17	1
P25398	Small ribosomal subunit protein eS12	RPS12	[K].LVEALCAEHQINLIK.[V]	1xCarbamidomethyl [C6]; 1xTMTpro [N-Term]; 1xTMTpro [K15]	64	78		NA	NA	NA	NA	NA	NA	NA	7	4.69	0	2055.16	912079	481511	836057	508660	670537	371643	628403	418469	399515	436973	387433	606719	426567	701952	780120	473244	387569	723787	18	17	1
P25398	Small ribosomal subunit protein eS12	RPS12	[K].VVGCSCVVVK.[D]	2xCarbamidomethyl [C4; C6]; 1xTMTpro [K10]; 1xTMTpro [N-Term]	103	112		NA	NA	NA	NA	NA	NA	NA	5	3.05	0	1714.98	234302	185645	270966	208676	209837	156406	226667	197866	188969	294456	194899	303502	125835	220402	107444	176433	155535	183533	18	17	1
P25398	Small ribosomal subunit protein eS12	RPS12	[K].VVGCSCVVVK.[D]	2xCarbamidomethyl [C4; C6]; 1xTMTpro [K10]	103	112		NA	NA	NA	NA	NA	NA	NA	4	1.79	0	1410.78	296064	217697	255048	235887	237279	128423	254880	151603	195692	212716	236613	260153	107060	243919	307080	195095	168281	241278	18	17	1
P25398	Small ribosomal subunit protein eS12	RPS12	[K].DVIEEYFK.[C]	1xTMTpro [N-Term]; 1xTMTpro [K8]	122	129		NA	NA	NA	NA	NA	NA	NA	4	1.8	0	1346.72	277346	247810	256506	258523	183632	152117	212716	202182	210955	274174	247168	264180	193890	248070	357672	228163	229306	231751	18	17	1
P25398	Small ribosomal subunit protein eS12	RPS12	[K].DVIEEYFK.[C]	1xTMTpro [K8]; 1xTMTpro [N-Term]	122	129		NA	NA	NA	NA	NA	NA	NA	5	2.05	0	1650.92	53430.6	76598.3	114134	80401.8	134064	60363.8	100794	108470	90278.4	158139	101577	134109	102453	86357.3	60636.4	54294.3	79348.9	81740.2	18	17	1
P25398	Small ribosomal subunit protein eS12	RPS12	[K].LGEWVGLCK.[I]	1xCarbamidomethyl [C8]; 1xTMTpro [K9]; 1xTMTpro [N-Term]	85	93		NA	NA	NA	NA	NA	NA	NA	2	2	0	1669.96	138893	91244.3	112455	74156	129663	62483.9	121440	124846	90615.8	194625	88697.3	158611	66753.2	131486	78707.7	93119	106235	75751.5	18	17	1
P25398	Small ribosomal subunit protein eS12	RPS12	[K].LGEWVGLCK.[I]	1xCarbamidomethyl [C8]; 1xTMTpro [K9]	85	93		NA	NA	NA	NA	NA	NA	NA	4	2.06	0	1365.75	395429	417602	273054	385376	313343	275551	274596	348545	391839	389819	426339	324640	326690	340145	436612	352911	339051	398821	18	17	1
P62277	Small ribosomal subunit protein uS15	RPS13	[R].MHAPGK.[G]	1xTMTpro [K6]; 1xTMTpro [N-Term]	4	9		NA	NA	NA	NA	NA	NA	NA	6	1.46	0	1248.74	326692	582800	519825	615758	587314	242283	538275	921528	636808	376162	810150	387823	995279	390207	264531	563959	648386	489631	18	17	1
P62277	Small ribosomal subunit protein uS15	RPS13	[R].SVPTWLK.[L]	1xTMTpro [K7]; 1xTMTpro [N-Term]	21	27		NA	NA	NA	NA	NA	NA	NA	9	2.5	0	1438.89	1.29802e+06	1.19197e+06	1.57379e+06	1.26603e+06	1.5391e+06	862660	1.86676e+06	1.50713e+06	1.30477e+06	1.64976e+06	1.5106e+06	2.18901e+06	1.97902e+06	1.4413e+06	788468	1.0708e+06	1.49978e+06	1.28906e+06	18	17	1
P62277	Small ribosomal subunit protein uS15	RPS13	[R].DSHGVAQVR.[F]	1xTMTpro [N-Term]	56	64		NA	NA	NA	NA	NA	NA	NA	5	2.68	0	1272.7	206820	218045	144986	260689	79389.9	130274	106082	156977	161437	266989	243697	224470	230074	141493	199569	223559	226547	189365	18	17	1
P62277	Small ribosomal subunit protein uS15	RPS13	[R].LILIESR.[I]	1xTMTpro [N-Term]	115	121		NA	NA	NA	NA	NA	NA	NA	4	2.47	0	1147.74	505122	1.03546e+06	545636	1.13976e+06	652615	455368	387782	1.09587e+06	1.06253e+06	477041	1.28148e+06	418048	1.33869e+06	622811	547975	889448	1.03274e+06	782080	18	17	1
P62277	Small ribosomal subunit protein uS15	RPS13	[K].GLAPDLPEDLYHLIK.[K]	1xTMTpro [K15]; 1xTMTpro [N-Term]	79	93		NA	NA	NA	NA	NA	NA	NA	5	2.94	0	1998.12	291696	197499	171823	262342	116860	194485	90495.5	91343.2	156328	82890.4	191330	126016	110102	150170	319868	203969	140260	260162	18	17	1
P62277	Small ribosomal subunit protein uS15	RPS13	[K].GLAPDLPEDLYHLIK.[K]	1xTMTpro [K15]; 1xTMTpro [N-Term]	79	93		NA	NA	NA	NA	NA	NA	NA	7	3.79	0	2302.33	965821	755900	832285	972139	774368	621875	873351	749864	761745	832227	792331	922351	739793	948816	933778	917391	758275	973764	18	17	1
P62277	Small ribosomal subunit protein uS15	RPS13	[K].GLSQSALPYR.[R]	1xTMTpro [N-Term]	10	19		NA	NA	NA	NA	NA	NA	NA	7	3.15	0	1395.79	1.15329e+06	1.20001e+06	1.1482e+06	1.12982e+06	1.04284e+06	792849	1.21348e+06	1.22361e+06	1.07796e+06	1.17321e+06	1.32957e+06	1.36266e+06	1.50711e+06	1.02711e+06	874147	1.07931e+06	1.15536e+06	1.16048e+06	18	17	1
P62277	Small ribosomal subunit protein uS15	RPS13	[K].GLTPSQIGVILR.[D]	1xTMTpro [N-Term]	44	55		NA	NA	NA	NA	NA	NA	NA	11	3.8	0	1557.96	961743	681394	575944	674698	525253	485583	539409	631257	653870	732980	639897	901153	724673	686076	729892	723807	664440	754398	18	17	1
P62263	Small ribosomal subunit protein uS11	RPS14	[K].ELGITALHIK.[L]	1xTMTpro [K10]	87	96		NA	NA	NA	NA	NA	NA	NA	8	2.13	0	1398.86	901748	640753	525272	787435	425373	295307	408829	376304	413902	345609	570202	366623	561406	516088	1.3653e+06	623343	599716	780173	18	17	1
P62263	Small ribosomal subunit protein uS11	RPS14	[K].ADRDESSPYAAMLAAQDVAQR.[C]	1xTMTpro [N-Term]	64	84		NA	NA	NA	NA	NA	NA	NA	7	5.6	1	2569.26	165829	166700	38755.1	203234	65848.7	118720	51946.5	148821	216510	212042	212377	187650	209076	121831	117433	185351	210239	189048	18	17	1
P62263	Small ribosomal subunit protein uS11	RPS14	[R].IEDVTPIPSDSTRR.[K]	1xTMTpro [N-Term]	129	142		NA	NA	NA	NA	NA	NA	NA	3	2.9	1	1890.03	100407	77552.7	106218	100117	75239.9	57951.3	81108.6	111330	88465.9	107545	90765.5	137614	109541	83213.8	91405.9	115844	85349.8	81526.2	18	17	1
P62841	Small ribosomal subunit protein uS19	RPS15	[K].QHSLLK.[R]	1xTMTpro [K6]; 1xTMTpro [N-Term]	53	58		NA	NA	NA	NA	NA	NA	NA	8	2.42	0	1333.84	678102	629847	810155	679499	801621	469034	933410	852082	623955	852686	699307	1.09126e+06	1.11838e+06	854023	502874	732481	633809	623469	18	17	1
P62841	Small ribosomal subunit protein uS19	RPS15	[K].EAPPMEKPEVVK.[T]	2xTMTpro [K7; K12]; 1xTMTpro [N-Term]	66	77		NA	NA	NA	NA	NA	NA	NA	5	2.25	0	2266.33	331164	485474	406937	574179	177172	335195	193278	456273	631266	889505	624410	590548	701460	342357	299809	563461	557497	417378	18	17	1
P62841	Small ribosomal subunit protein uS19	RPS15	[K].EAPPMEKPEVVK.[T]	TMTpro [K]; 1xTMTpro [N-Term]	66	77		NA	NA	NA	NA	NA	NA	NA	4	3.07	0	1962.12	137769	144893	109448	140558	67140.8	80708.8	110458	138812	130457	121419	137694	123496	129068.15772126301	126951	249170	167431	126670	152984	17	16	1
P62841	Small ribosomal subunit protein uS19	RPS15	[R].KFTYRGVDLDQLLDMSYEQLMQLYSAR.[Q]	1xTMTpro [K1]; 1xTMTpro [N-Term]	14	40		NA	NA	NA	NA	NA	NA	NA	2	4.73	2	3587.82	26411.2	40571.8	18223.8	38656	19528.9	28015.3	24631.9	20973.6	25686.5	20693.6	48549.2	24723.9	24535.1	29142.7	72430.4	16456.4	42237.7	48278.5	18	17	1
P62841	Small ribosomal subunit protein uS19	RPS15	[K].FTYRGVDLDQLLDMSYEQLMQLYSAR.[Q]	1xTMTpro [N-Term]	15	40		NA	NA	NA	NA	NA	NA	NA	3	5.16	1	3459.72	90973.4	105320	125548	113340	114073	77856.1	101019	110868	105260	134092	118750	87956.7	147415	121634	78722.6	68884.6	89586.1	85497.7	18	17	1
P62841	Small ribosomal subunit protein uS19	RPS15	[R].GVDLDQLLDMSYEQLMQLYSAR.[Q]	1xTMTpro [N-Term]	19	40		NA	NA	NA	NA	NA	NA	NA	7	6.58	0	2892.44	130108	142202	89903.8	160864	115174	192879	99130.7	110478	108433	95745.3	107967	113933	121316	85288.3	143161	157231	118269	135264	18	17	1
P62244	Small ribosomal subunit protein uS8	RPS15A	[R].MNVLADALK.[S]	1xTMTpro [K9]; 1xTMTpro [N-Term]	4	12		NA	NA	NA	NA	NA	NA	NA	2	2.83	0	1582.95	255277	289653	262921	305176	337035	195074	357216	448383	363381	382927	361336	472787	453870	261670	188313	342513	344978	301223	18	17	1
P62244	Small ribosomal subunit protein uS8	RPS15A	[R].MNVLADALK.[S]	1xTMTpro [K9]	4	12		NA	NA	NA	NA	NA	NA	NA	8	2.11	0	1278.74	625997	633541	523573	798542	581025	685357	619026	529955	603008	479662	700797	540126	601344	528952	822990	453200	589149	671986	18	17	1
P62244	Small ribosomal subunit protein uS8	RPS15A	[K].SINNAEK.[R]	1xTMTpro [K7]; 1xTMTpro [N-Term]	13	19		NA	NA	NA	NA	NA	NA	NA	3	2.54	0	1383.81	453044	417501	598331	373344	667486	281820	740245	673093	461634	612709	504202	854409	751949	434961	261668	504237	412542	354558	18	17	1
P62244	Small ribosomal subunit protein uS8	RPS15A	[R].FLTVMMK.[H]	1xTMTpro [K7]; 1xTMTpro [N-Term]	37	43		NA	NA	NA	NA	NA	NA	NA	2	2.41	0	1477.88	277703	362267	153015	329721.54725736403	181953	181528	198267	400767	365165	253314	456546	248555	341680	252022	212187	358748	329796	287730	17	16	1
P62244	Small ribosomal subunit protein uS8	RPS15A	[K].HGYIGEFEIIDDHR.[A]	1xTMTpro [N-Term]	44	57		NA	NA	NA	NA	NA	NA	NA	8	4.37	0	2005.01	352958	243269	298483	228804	250837	204150	289520	188439	187600	223488	251630	315545	232149	303179	313369	191562	254775	308220	18	17	1
P62249	Small ribosomal subunit protein uS9	RPS16	[K].YVDEASKK.[E]	TMTpro [K]; 1xTMTpro [N-Term]	99	106		NA	NA	NA	NA	NA	NA	NA	3	2.94	1	1547.89	189328	198456	155932	204703	164647	105570	167684	201493	171577	118278	177239	146818	189054	195962	284515	182900	161995	171473	18	17	1
P62249	Small ribosomal subunit protein uS9	RPS16	[K].DILIQYDR.[T]	1xTMTpro [N-Term]	110	117		NA	NA	NA	NA	NA	NA	NA	9	2.09	0	1339.75	1.21748e+06	1.50336e+06	1.6393e+06	1.53116e+06	1.83281e+06	876777	1.49392e+06	1.69242e+06	1.39768e+06	1.86359e+06	1.67142e+06	1.75915e+06	2.23842e+06	1.44189e+06	1.2005e+06	1.45728e+06	1.56221e+06	1.47755e+06	18	17	1
P62249	Small ribosomal subunit protein uS9	RPS16	[K].ALVAYYQK.[Y]	1xTMTpro [K8]; 1xTMTpro [N-Term]	91	98		NA	NA	NA	NA	NA	NA	NA	13	2.27	0	1563.94	1.07797e+06	1.05092e+06	1.40287e+06	1.08538e+06	1.53284e+06	614834	1.45162e+06	1.37093e+06	1.03602e+06	1.2986e+06	1.12481e+06	1.43074e+06	1.36562e+06	1.38187e+06	742795	1.01591e+06	1.09743e+06	1.17568e+06	18	17	1
P62249	Small ribosomal subunit protein uS9	RPS16	[K].ALVAYYQK.[Y]	1xTMTpro [K8]	91	98		NA	NA	NA	NA	NA	NA	NA	4	2.07	0	1259.73	363006	265630	255097	250332	287689	141089	300684	247219	160932	262850	201289	240507	293272	327759	392658	232566	200872	343030	18	17	1
P62249	Small ribosomal subunit protein uS9	RPS16	[K].LLEPVLLLGK.[E]	1xTMTpro [K10]; 1xTMTpro [N-Term]	51	60		NA	NA	NA	NA	NA	NA	NA	5	3.38	0	1703.13	518853	712449	392972	762110	377917	441810	347499	567259	792691	678908	872416	612409	709073	528769	548352	616502	714963	637477	18	17	1
P62249	Small ribosomal subunit protein uS9	RPS16	[K].LLEPVLLLGK.[E]	1xTMTpro [K10]; 1xTMTpro [N-Term]	51	60		NA	NA	NA	NA	NA	NA	NA	8	1.64	0	1398.93	195638	111540	32346.1	146788.03789039401	39756.3	69653.4	58475.3	72261.8	85048.8	59108.4	116609	58273.4	83763.5	82618.7	244865	101863	108953	169978	17	16	1
P62249	Small ribosomal subunit protein uS9	RPS16	[K].GGGHVAQIYAIR.[Q]	1xTMTpro [N-Term]	74	85		NA	NA	NA	NA	NA	NA	NA	8	3.54	0	1545.88	507733	388766	505373	385659	432836	339378	472978	498546	444019	529678	409455	575260	492245	489612	403491	423366	371547	446221	18	17	1
P08708	Small ribosomal subunit protein eS17	RPS17	[K].LQEEERER.[R]	1xTMTpro [N-Term]	73	80		NA	NA	NA	NA	NA	NA	NA	4	2.79	1	1392.74	313412	404098	286378	428710	344363	265260	278526	425609	475220	442171	500590	431456	570521	262127	318108	382568	468024	348614	18	17	1
P08708	Small ribosomal subunit protein eS17	RPS17	[K].IAGYVTHLMK.[R]	1xTMTpro [K10]	50	59		NA	NA	NA	NA	NA	NA	NA	4	2.17	0	1436.83	436230	287139	243574	638569	211176	30554.8	295821	132500	102095	305295	228068	230291	69057.6	338797	548498	157519	61672.2	383083	18	17	1
P08708	Small ribosomal subunit protein eS17	RPS17	[K].LLDFGSLSNLQVTQPTVGMNFK.[T]	1xTMTpro [K22]; 1xTMTpro [N-Term]	108	129		NA	NA	NA	NA	NA	NA	NA	2	4.75	0	3017.66	67151.4	155030	20491.1	168728	34306.3	108132	18852.1	99634.2	179938	133908	201433	64902.7	121033	66647.9	88288.2	168133	161944	95830.3	18	17	1
P08708	Small ribosomal subunit protein eS17	RPS17	[R].LGNDFHTNK.[R]	1xTMTpro [K9]; 1xTMTpro [N-Term]	24	32		NA	NA	NA	NA	NA	NA	NA	4	2.96	0	1653.92	619051	760294	878373	736302	836066	502727	934482	1.04866e+06	889145	1.01562e+06	808549	1.04346e+06	1.28958e+06	813786	450492	807009	849480	690488	18	17	1
P08708	Small ribosomal subunit protein eS17	RPS17	[R].LGNDFHTNK.[R]	1xTMTpro [K9]; 1xTMTpro [N-Term]	24	32		NA	NA	NA	NA	NA	NA	NA	7	1.24	0	1349.71	443203	342769	354842	427097	330423	207619	307114	243459	292406	254336	266977	317785	326674	386921	475320	334021	314446	401398	18	17	1
P62269	Small ribosomal subunit protein uS13	RPS18	[K].RAGELTEDEVER.[V]	1xTMTpro [N-Term]	55	66		NA	NA	NA	NA	NA	NA	NA	6	3.08	1	1707.88	131227	111042	181531	132488	113775	55945.4	171563	122420	78077.9	146425	104439	218305	112745	157962	107036	92011.5	104178	131596	18	17	1
P62269	Small ribosomal subunit protein uS13	RPS18	[K].IPDWFLNR.[Q]	1xTMTpro [N-Term]	79	86		NA	NA	NA	NA	NA	NA	NA	6	2.05	0	1364.76	342763	202190	565635	910637	568547	24875.7	695271	167069	56490	512062	212972	436858	81839.5	524265	159322	16660.6	62693.5	399944	18	17	1
P62269	Small ribosomal subunit protein uS13	RPS18	[R].VITIMQNPR.[Q]	1xTMTpro [N-Term]	67	75		NA	NA	NA	NA	NA	NA	NA	12	2.67	0	1375.81	1.12313e+06	2.90049e+06	1.05947e+06	2.32949e+06	1.15267e+06	2.0198e+06	626811	2.37559e+06	3.19237e+06	1.42484e+06	2.3718e+06	1.14371e+06	4.0106e+06	754703	1.68946e+06	2.47488e+06	2.99797e+06	2.01027e+06	18	17	1
P62269	Small ribosomal subunit protein uS13	RPS18	[R].VLNTNIDGR.[R]	1xTMTpro [N-Term]	15	23		NA	NA	NA	NA	NA	NA	NA	6	2.53	0	1305.74	858626	1.13046e+06	677258	1.11424e+06	685887	819956	734839	1.06785e+06	1.08782e+06	1.06675e+06	1.11478e+06	1.08123e+06	1.35727e+06	810616	672943	1.01988e+06	1.12949e+06	917521	18	17	1
P62269	Small ribosomal subunit protein uS13	RPS18	[K].YSQVLANGLDNK.[L]	1xTMTpro [K12]; 1xTMTpro [N-Term]	95	106		NA	NA	NA	NA	NA	NA	NA	2	3.13	0	1930.09	257181	218724	442800	227345	446922	172953	484995	329873	222384	359997	221799	483960	308953	314926	120319	236214	242035	208007	18	17	1
P62269	Small ribosomal subunit protein uS13	RPS18	[K].YSQVLANGLDNK.[L]	1xTMTpro [K12]	95	106		NA	NA	NA	NA	NA	NA	NA	6	2.13	0	1625.88	180289	124214	195136	124262	195072	81799	285215	136073	105855	241975	138046	183320	129536	203250	101571	140370	152753	163760	18	17	1
P62269	Small ribosomal subunit protein uS13	RPS18	[R].YAHVVLR.[K]	1xTMTpro [N-Term]	40	46		NA	NA	NA	NA	NA	NA	NA	7	2.46	0	1161.71	335900	310890	341709	624415	395612	121594	500095	278956	172913	345487	381832	396332	290681	371782	215301	177416	146576	363851	18	17	1
P62269	Small ribosomal subunit protein uS13	RPS18	[K].IAFAITAIK.[G]	1xTMTpro [K9]; 1xTMTpro [N-Term]	26	34		NA	NA	NA	NA	NA	NA	NA	8	2.93	0	1556.01	277879	223854	361673	504475	360476	19775.5	341504	182753	58335.1	498509	250172	484118	67806.1	385613	199181	0	38664.2	266225	17	16	1
P62269	Small ribosomal subunit protein uS13	RPS18	[K].IAFAITAIK.[G]	1xTMTpro [K9]	26	34		NA	NA	NA	NA	NA	NA	NA	4	1.91	0	1251.8	443961	251630	273164	579130	215573	22200.5	244411	144700	48758.6	245360	196423	255365	54044.6	366996	360160	110845	19819.1	304890	18	17	1
P62269	Small ribosomal subunit protein uS13	RPS18	[R].KADIDLTK.[R]	TMTpro [K]; 1xTMTpro [N-Term]	47	54		NA	NA	NA	NA	NA	NA	NA	2	1.53	1	1511.93	143495	120558	171716	249699	117189	42210.8	173808	138449	62129.4	141614	151798	184424	62444	190277	200372	48361.4	43116.6	142877	18	17	1
P39019	Small ribosomal subunit protein eS19	RPS19	[R].RVLQALEGLK.[M]	1xTMTpro [K10]; 1xTMTpro [N-Term]	102	111		NA	NA	NA	NA	NA	NA	NA	1	1.85	1	1735.11	90404.7	84114.150521136107	90034.2	100724	139942	81795.1	89419.5	112058	83175.5	138063	85585.5	184639	129533	118539	80170.3	107920	97721.6	101223	17	16	1
P39019	Small ribosomal subunit protein eS19	RPS19	[R].RVLQALEGLK.[M]	1xTMTpro [K10]	102	111		NA	NA	NA	NA	NA	NA	NA	2	2.18	1	1430.9	107195	145657	155246	114369	169020	158207	138979	150213	152716	83363.3	157869	102257	148139	105265	204795	112852	175755	170537	18	17	1
P39019	Small ribosomal subunit protein eS19	RPS19	[R].VLQALEGLK.[M]	1xTMTpro [K9]; 1xTMTpro [N-Term]	103	111		NA	NA	NA	NA	NA	NA	NA	8	2.46	0	1274.8	356766	203223	437753	314024	280133	527531	246945	177434	187121	216634	250019	325535	187986	321909	254448	235291	195385	317855	18	17	1
P39019	Small ribosomal subunit protein eS19	RPS19	[K].ELAPYDENWFYTR.[A]	1xTMTpro [N-Term]	44	56		NA	NA	NA	NA	NA	NA	NA	7	3.2	0	2007.98	297018	328725	278386	471435	270614	207290	311512	278366	255971	313933	329205	339663	297746	254109	247631	324815	301283	289927	18	17	1
P39019	Small ribosomal subunit protein eS19	RPS19	[K].DVNQQEFVR.[A]	1xTMTpro [N-Term]	8	16		NA	NA	NA	NA	NA	NA	NA	6	2.5	0	1438.76	437640	402093	471559	392144	393426	274723	393866	433783	353721	631181	430630	590285	498555	441959	301176	391864	364158	411007	18	17	1
P39019	Small ribosomal subunit protein eS19	RPS19	[R].ALAAFLK.[K]	1xTMTpro [K7]; 1xTMTpro [N-Term]	17	23		NA	NA	NA	NA	NA	NA	NA	11	2.55	0	1341.87	1.62388e+06	2.67049e+06	1.73201e+06	3.01599e+06	2.35183e+06	1.35943e+06	1.87561e+06	3.05633e+06	3.00416e+06	1.6892e+06	3.00548e+06	1.8154e+06	3.56366e+06	1.95425e+06	1.65105e+06	2.45113e+06	2.87151e+06	2.34928e+06	18	17	1
P39019	Small ribosomal subunit protein eS19	RPS19	[R].IAGQVAAANK.[K]	1xTMTpro [K10]	134	143		NA	NA	NA	NA	NA	NA	NA	4	2.09	0	1246.74	140974	99382.5	163320	250087	142088	60975.9	151574	83400.2	63518.9	102517	85662.2	114525	31397.7	134723	139068	105836	44817.6	149545	18	17	1
P39019	Small ribosomal subunit protein eS19	RPS19	[R].GGAGVGSMTK.[I]	1xTMTpro [K10]; 1xTMTpro [N-Term]	68	77		NA	NA	NA	NA	NA	NA	NA	4	3.39	0	1472.84	631585	576217	728566	570818	579460	428536	646633	621307	623559	773086	599351	887296	790655	661170	487156	650118	566129	528842	18	17	1
P39019	Small ribosomal subunit protein eS19	RPS19	[R].GGAGVGSMTK.[I]	1xTMTpro [K10]	68	77		NA	NA	NA	NA	NA	NA	NA	2	1.88	0	1168.63	516184	622469	483458	546415	479427	471689	471313	394986	427627	367215	481781	449265	348669	398901	633334	376500	560006	644363	18	17	1
P15880	Small ribosomal subunit protein uS5	RPS2	[K].SPYQEFTDHLVK.[T]	1xTMTpro [K12]; 1xTMTpro [N-Term]	264	275		NA	NA	NA	NA	NA	NA	NA	3	2.24	0	2072.13	29931.2	11167.3	66544	382740	64481.6	10440.7	73469.5	29051.5	18018.8	94522.4	28227.3	59251.2	38776.2	50230.7	15109.3	60244.7	30920.2	67689.3	18	17	1
P15880	Small ribosomal subunit protein uS5	RPS2	[K].SLEEIYLFSLPIK.[E]	1xTMTpro [K13]; 1xTMTpro [N-Term]	77	89		NA	NA	NA	NA	NA	NA	NA	8	3.66	0	2160.28	456552	430099	365258	535246	357074	400361	366862	495332	505187	587361	530171	571423	570507	401616	368713	466325	479818	471856	18	17	1
P15880	Small ribosomal subunit protein uS5	RPS2	[K].SLEEIYLFSLPIK.[E]	1xTMTpro [N-Term]; 1xTMTpro [K13]	77	89		NA	NA	NA	NA	NA	NA	NA	3	1.69	0	1856.07	167235	97702.9	83358.2	103376	71965.3	65171.8	69536.6	44242.1	58138.2	87042.8	92228.4	80492.4	45709.7	73536.2	160008	76286.9	89119.3	126275	18	17	1
P15880	Small ribosomal subunit protein uS5	RPS2	[K].TYSYLTPDLWK.[E]	1xTMTpro [K11]	247	257		NA	NA	NA	NA	NA	NA	NA	7	2.01	0	1690.9	567942	746335	608810	741677	589233	468355	622778	683345	630980	548900	680253	641303	711183	629556	840325	709708	672282	728009	18	17	1
P15880	Small ribosomal subunit protein uS5	RPS2	[K].EWMPVTK.[L]	1xTMTpro [K7]; 1xTMTpro [N-Term]	59	65		NA	NA	NA	NA	NA	NA	NA	4	2.05	0	1498.86	816336	854080	1.074e+06	759601	1.32149e+06	518720	1.22399e+06	1.01417e+06	662729	1.47899e+06	876910	1.33594e+06	1.28304e+06	1.21418e+06	613135	371397	847566	841524	18	17	1
P15880	Small ribosomal subunit protein uS5	RPS2	[K].EVATAIR.[G]	1xTMTpro [N-Term]	146	152		NA	NA	NA	NA	NA	NA	NA	3	2.49	0	1063.64	139921	201861	163196	195416	130604	82442.7	108800	210286	132218	208582	206414	166792	253896	147530	128077	198943	172008	178262	18	17	1
P15880	Small ribosomal subunit protein uS5	RPS2	[K].ESEIIDFFLGASLK.[D]	1xTMTpro [K14]; 1xTMTpro [N-Term]	90	103		NA	NA	NA	NA	NA	NA	NA	4	3.86	0	2177.23	153515	203893	115284	218208	107826	191009	93883.2	219857	208198	262994	202634	257423	224825	156349	169013	184291	214626	198598	18	17	1
P15880	Small ribosomal subunit protein uS5	RPS2	[K].ESEIIDFFLGASLK.[D]	1xTMTpro [K14]	90	103		NA	NA	NA	NA	NA	NA	NA	4	1.83	0	1873.03	10161.6	10660.5	12363	13251.1	9169.56	11618.6	0	7105.31	21749.1	13337.9	13007.4	6455.18	9826.55	15495.1	32790.9	15504.5	0	8161.04	16	15	1
P15880	Small ribosomal subunit protein uS5	RPS2	[K].AFVAIGDYNGHVGLGVK.[C]	1xTMTpro [K17]; 1xTMTpro [N-Term]	126	142		NA	NA	NA	NA	NA	NA	NA	5	3.38	0	2325.32	216713	289286	202261	268735	221379	183464	192505	168631	226638	267200	262885	291202	236931	238166	181422	338977	226445	258884	18	17	1
P15880	Small ribosomal subunit protein uS5	RPS2	[K].ATFDAISK.[T]	1xTMTpro [K8]; 1xTMTpro [N-Term]	239	246		NA	NA	NA	NA	NA	NA	NA	8	2.71	0	1460.86	943148	803951	1.1564e+06	882017	998995	661511	1.17561e+06	981155	1.00244e+06	1.22702e+06	1.00869e+06	1.31823e+06	1.05975e+06	1.11476e+06	690006	683181	945051	910660	18	17	1
P15880	Small ribosomal subunit protein uS5	RPS2	[K].LLMMAGIDDCYTSAR.[G]	1xCarbamidomethyl [C10]; 1xTMTpro [N-Term]	213	227		NA	NA	NA	NA	NA	NA	NA	7	4.13	0	2020.98	179902	144206	191482	188769	169955	145507	164185	152827	170947	173748	204419	191897	134747	157594	130000	55469.9	159772	203149	18	17	1
P15880	Small ribosomal subunit protein uS5	RPS2	[R].GCTATLGNFAK.[A]	1xCarbamidomethyl [C2]; 1xTMTpro [K11]; 1xTMTpro [N-Term]	228	238		NA	NA	NA	NA	NA	NA	NA	6	3.66	0	1747.97	552443	440277	609899	450221	499372	375595	597898	480960	408444	598047	497321	745708	440970	532749	371299	336261	440428	522788	18	17	1
P15880	Small ribosomal subunit protein uS5	RPS2	[R].GCTATLGNFAK.[A]	1xCarbamidomethyl [C2]; 1xTMTpro [K11]	228	238		NA	NA	NA	NA	NA	NA	NA	5	1.98	0	1443.76	111598	80474.6	64803.9	110805	36276.9	70650.2	37396.7	44208.3	66806.3	26774.4	93783.4	27212.4	49200.8	46681.4	173081	59665.9	70475.8	85977.2	18	17	1
P15880	Small ribosomal subunit protein uS5	RPS2	[R].GAIILAK.[L]	1xTMTpro [N-Term]	153	159		NA	NA	NA	NA	NA	NA	NA	4	2.11	0	989.668	402758	247633	236112	189206	235046	165679	270829	85336.7	184473	114407	189480	183422	132835	215023	224820	224688	212759	323938	18	17	1
P15880	Small ribosomal subunit protein uS5	RPS2	[R].GYWGNK.[I]	1xTMTpro [K6]; 1xTMTpro [N-Term]	168	173		NA	NA	NA	NA	NA	NA	NA	7	2.32	0	1332.76	843394	713079	656538	773562	830675	475749	1.01873e+06	783546	666485	814291	758103	972701	949410	841400	586998	790093	719644	761013	18	17	1
P60866	Small ribosomal subunit protein uS10	RPS20	[K].RLIDLHSPSEIVK.[Q]	1xTMTpro [K13]; 1xTMTpro [N-Term]	87	99		NA	NA	NA	NA	NA	NA	NA	2	3.86	1	2115.28	85695.4	137030	127866	101169	105385	71444.9	82065.4	99455.6	147544	130094	169642	139426	176181	143535	75592.6	113772	101097	103279	18	17	1
P60866	Small ribosomal subunit protein uS10	RPS20	[K].TPVEPEVAIHR.[I]	1xTMTpro [N-Term]	9	19		NA	NA	NA	NA	NA	NA	NA	8	3.55	0	1551.88	289825	162379	393352	444571	360335	113018	319211	247332	145884	409306	176151	401019	239591	392242	166917	120885	164682	292161	18	17	1
P60866	Small ribosomal subunit protein uS10	RPS20	[R].KTPCGEGSK.[T]	1xCarbamidomethyl [C4]; TMTpro [K]; 1xTMTpro [N-Term]	67	75		NA	NA	NA	NA	NA	NA	NA	5	1.67	1	1571.87	150547	108028	146582	155944	62389.3	88404.5	58281.3	87822.7	112274	76081.7	132821	117668	50137.8	93674.3	174525	88460.4	89096.3	112609	18	17	1
P60866	Small ribosomal subunit protein uS10	RPS20	[R].LIDLHSPSEIVK.[Q]	1xTMTpro [K12]; 1xTMTpro [N-Term]	88	99		NA	NA	NA	NA	NA	NA	NA	6	3.29	0	1959.18	574537	426660	877634	503855	600731	407006	485925	540122	517176	714539	567238	739956	689730	816313	419831	495532	521366	582654	18	17	1
P60866	Small ribosomal subunit protein uS10	RPS20	[R].LIDLHSPSEIVK.[Q]	1xTMTpro [K12]; 1xTMTpro [N-Term]	88	99		NA	NA	NA	NA	NA	NA	NA	8	2.26	0	1654.97	672442	491577	440907	742068	370310	683233	338993	287059	407357	318076	386032	351103	355690	434951	635616	521704	430188	615181	18	17	1
P63220	Small ribosomal subunit protein eS21	RPS21	[K].ADGIVSK.[N]	1xTMTpro [K7]; 1xTMTpro [N-Term]	75	81		NA	NA	NA	NA	NA	NA	NA	2	2.52	0	1297.8	930863	698676	1.08266e+06	780780	916696	584808	907422	1.19904e+06	825446	1.30986e+06	895810	1.34077e+06	1.03774e+06	835770	604019	739746	708752	678789	18	17	1
P63220	Small ribosomal subunit protein eS21	RPS21	[K].DHASIQMNVAEVDK.[V]	1xTMTpro [K14]; 1xTMTpro [N-Term]	28	41		NA	NA	NA	NA	NA	NA	NA	5	4.47	0	2165.15	283213	320094	366999	409550	244143	210474	266861	368557	369462	423610	413322	361370	407934	321466	260075	404320	319939	330639	18	17	1
P63220	Small ribosomal subunit protein eS21	RPS21	[K].DHASIQMNVAEVDK.[V]	1xTMTpro [N-Term]; 1xTMTpro [K14]	28	41		NA	NA	NA	NA	NA	NA	NA	5	3.66	0	1860.94	280930	239623	268564	169179	205668	199979	217937	172767	173224	358506	207546	364722	198224	294960	175432	229705	207354	247190	18	17	1
P62266	Small ribosomal subunit protein uS12	RPS23	[K].VANVSLLALYK.[G]	1xTMTpro [K11]; 1xTMTpro [N-Term]	125	135		NA	NA	NA	NA	NA	NA	NA	4	2.51	0	1799.13	138978	157641	47379.1	204671	40715.3	56947.1	37945.7	114548	113821	155940	191257	123159	97545.2	108461	106632	125850	102240	119589	18	17	1
P62266	Small ribosomal subunit protein uS12	RPS23	[K].VANVSLLALYK.[G]	1xTMTpro [K11]	125	135		NA	NA	NA	NA	NA	NA	NA	6	2.16	0	1494.92	187836	236499	28620.6	299896	0	41689.1	34306.3	67417.1	94648.5	123751	231490	79437	81991.9	128739	282164	80348.7	95594.4	196519	17	16	1
P62266	Small ribosomal subunit protein uS12	RPS23	[K].AHLGTALK.[A]	1xTMTpro [K8]; 1xTMTpro [N-Term]	30	37		NA	NA	NA	NA	NA	NA	NA	10	2.91	0	1418.9	2.00689e+06	1.61152e+06	5.34142e+06	2.29515e+06	3.04682e+06	2.5464e+06	2.91486e+06	1.98545e+06	1.84865e+06	2.11414e+06	2.12214e+06	2.79353e+06	2.35682e+06	1.77652e+06	1.54344e+06	1.10153e+06	1.64467e+06	2.19064e+06	18	17	1
P62266	Small ribosomal subunit protein uS12	RPS23	[K].ANPFGGASHAK.[G]	1xTMTpro [K11]; 1xTMTpro [N-Term]	38	48		NA	NA	NA	NA	NA	NA	NA	1	1.21	0	1664.94	32642.4	32703.8	40638.5	41959.2	44491.1	21525.8	36781.4	50589.8	35020	33855.1	18869.3	51130.3	37121.5	23427.4	24698.8	46945.8	32194.3	31038	18	17	1
P62266	Small ribosomal subunit protein uS12	RPS23	[K].ANPFGGASHAK.[G]	1xTMTpro [K11]; 1xTMTpro [N-Term]	38	48		NA	NA	NA	NA	NA	NA	NA	12	2.8	0	1360.73	1.21277e+06	808631	645758	744601	544521	450688	456864	526434	459770	369507	722140	479030	698838	425313	1.59053e+06	634996	702131	875846	18	17	1
P62266	Small ribosomal subunit protein uS12	RPS23	[R].KGHAVGDIPGVR.[F]	1xTMTpro [N-Term]; 1xTMTpro [K1]	108	119		NA	NA	NA	NA	NA	NA	NA	4	2.2	1	1509.88	156439	149616	176236	121033	123723	62271.2	173656	119635	101169	166906	104615	133009	125540	189823	185085	109279	114734	155392	18	17	1
P62266	Small ribosomal subunit protein uS12	RPS23	[K].GHAVGDIPGVR.[F]	1xTMTpro [N-Term]	109	119		NA	NA	NA	NA	NA	NA	NA	8	3.72	0	1381.79	1.01335e+06	618834	854803	574515	851744	468058	1.07685e+06	702593	565524	872750	632274	1.02684e+06	738110	801090	509691	546973	602653	862472	18	17	1
P62847	Small ribosomal subunit protein eS24	RPS24	[K].QMVIDVLHPGK.[A]	1xTMTpro [K11]	22	32		NA	NA	NA	NA	NA	NA	NA	7	2.48	0	1540.88	672469	504750	379290	592202	223302	267425	274893	381877	381856	352589	421560	440591	487360	381194	922245	474693	530486	609084	18	17	1
P62847	Small ribosomal subunit protein eS24	RPS24	[K].TTGFGMIYDSLDYAK.[K]	1xTMTpro [K15]	69	83		NA	NA	NA	NA	NA	NA	NA	7	1.65	0	1985.98	83618.2	63769.4	50888.6	107332	58885.3	63500.7	52654.9	64848.3	88080.5	83391.6	80501.7	60273.2	81323.3	96214.8	121476	73359.2	83829.1	88027.4	18	17	1
P62847	Small ribosomal subunit protein eS24	RPS24	[K].TTPDVIFVFGFR.[T]	1xTMTpro [N-Term]	50	61		NA	NA	NA	NA	NA	NA	NA	3	2.38	0	1702.95	40819.8	20007	23178	28627.5	36654.3	21385.8	14671.2	29713	26922.2	43454.7	51477	54890.6	54158.2	33855.5	17297.9	23276.6	31023.2	32687.6	18	17	1
P62847	Small ribosomal subunit protein eS24	RPS24	[R].THFGGGK.[T]	1xTMTpro [K7]; 1xTMTpro [N-Term]	62	68		NA	NA	NA	NA	NA	NA	NA	3	2.07	0	1311.77	214526	189808	321568	251779	219526	142947	322704	246493	241554	308379	261387	418213	381465	260936	141493	162383	238627	214093	18	17	1
P62847	Small ribosomal subunit protein eS24	RPS24	[K].ANVGAGK.[K]	1xTMTpro [K7]; 1xTMTpro [N-Term]	123	129		NA	NA	NA	NA	NA	NA	NA	4	2.65	0	1224.76	494142	402617	505327	436098	324977	299822	565713	530387	485753	617450	522841	690219	655536	337289	459363	523288	476387	459224	18	17	1
P62851	Small ribosomal subunit protein eS25	RPS25	[K].LITPAVVSER.[L]	1xTMTpro [N-Term]	67	76		NA	NA	NA	NA	NA	NA	NA	2	2.54	0	1388.84	109847	65280.5	141951	71398.1	172283	39246.3	175506	122198	66523.7	161304	70455.2	181339	142836	144379	48756.7	79461.8	62646.4	108829	18	17	1
P62851	Small ribosomal subunit protein eS25	RPS25	[K].LNNLVLFDK.[A]	1xTMTpro [K9]; 1xTMTpro [N-Term]	44	52		NA	NA	NA	NA	NA	NA	NA	4	3.14	0	1684.03	243589	262532	337622	285706	334997	210078	413785	370068	304871	398209	289347	444522	410380	335398	149344	273601	328551	255338	18	17	1
P62851	Small ribosomal subunit protein eS25	RPS25	[K].LNNLVLFDK.[A]	1xTMTpro [K9]; 1xTMTpro [N-Term]	44	52		NA	NA	NA	NA	NA	NA	NA	12	2.18	0	1379.82	1.03664e+06	813869	886274	901446	898315	613093	866120	724107	799796	850935	1.08058e+06	919970	891420	904103	1.14451e+06	941556	856097	964498	18	17	1
P62851	Small ribosomal subunit protein eS25	RPS25	[R].AALQELLSK.[G]	1xTMTpro [K9]; 1xTMTpro [N-Term]	86	94		NA	NA	NA	NA	NA	NA	NA	7	2.7	0	1580.99	358693	260808	618031	622008	608717	22512.7	748135	327873	91451.058189648393	555033	304826	691014	132406	527321	325997	0	74695.6	395018	16	15	1
P62851	Small ribosomal subunit protein eS25	RPS25	[R].AALQELLSK.[G]	1xTMTpro [K9]	86	94		NA	NA	NA	NA	NA	NA	NA	3	2.04	0	1276.78	198750	100686	231545	196495	149285	41324.1	227931	89732.7	54662.4	141322	102477	142417	59839.8	190937	199598	0	77639	169944	17	16	1
P62851	Small ribosomal subunit protein eS25	RPS25	[R].AQVIYTR.[N]	1xTMTpro [N-Term]	105	111		NA	NA	NA	NA	NA	NA	NA	4	2.28	0	1154.69	443079	715042	150558	706119	25031.4	392719	6070.12	306018	694408	547738	691324	407588	527017	233499	421413	608028	606296	479254	18	17	1
P62854	Small ribosomal subunit protein eS26	RPS26	[R].NIVEAAAVR.[D]	1xTMTpro [N-Term]	43	51		NA	NA	NA	NA	NA	NA	NA	2	2.11	0	1246.74	107098	126929	93671.1	126994	108978	106020	133470	199133	173683	159173	192828	239409	196153	145725	103175	119615	185225	142523	18	17	1
P62854	Small ribosomal subunit protein eS26	RPS26	[R].DISEASVFDAYVLPK.[L]	1xTMTpro [K15]; 1xTMTpro [N-Term]	52	66		NA	NA	NA	NA	NA	NA	NA	3	3.04	0	2262.25	109917	101703	96130.6	82311.7	86642.9	112049	94019	75987	80844.3	168418	125254	122440	89193.4	111544	76338.3	125745	96137.9	112186	18	17	1
P62854	Small ribosomal subunit protein eS26	RPS26	[K].LHYCVSCAIHSK.[V]	2xCarbamidomethyl [C4; C7]; 1xTMTpro [K12]	71	82		NA	NA	NA	NA	NA	NA	NA	4	2.54	0	1778.9	383929	230125	309177	274192	237977	208071	350334	148913	182917	249774	300211	305964	175258	283232	444511	278898	238725	323057	18	17	1
P62854	Small ribosomal subunit protein eS26	RPS26	[K].LHYCVSCAIHSK.[V]	2xCarbamidomethyl [C4; C7]; 1xTMTpro [K12]; 1xTMTpro [N-Term]	71	82		NA	NA	NA	NA	NA	NA	NA	5	4.12	0	2083.11	346372	295473	237356	313246	274853	161486	302648	266396	311267	295972	403598	416143	302057	348488	224542	371168	285232	325662	18	17	1
P42677	Small ribosomal subunit protein eS27	RPS27	[K].DLLHPSPEEEK.[R]	1xTMTpro [K11]; 1xTMTpro [N-Term]	6	16		NA	NA	NA	NA	NA	NA	NA	3	2.41	0	1902.05	329268	317350	475295	373087	461508	316945	549815	461738	403908	440107	398657	495431	509552	398482	288251	389655	420810	466508	18	17	1
P42677	Small ribosomal subunit protein eS27	RPS27	[K].DLLHPSPEEEK.[R]	1xTMTpro [K11]; 1xTMTpro [N-Term]	6	16		NA	NA	NA	NA	NA	NA	NA	6	2.11	0	1597.84	273139	195928	204835	150833	207006	127906	237189	100659	147566	102791	180374	156018	166385	188805	223667	94295.5	165615	250085	18	17	1
P62979	Ubiquitin-ribosomal protein eS31 fusion protein	RPS27A	[R].ECPSDECGAGVFMASHFDR.[H]	2xCarbamidomethyl [C2; C7]; 1xTMTpro [N-Term]	120	138		NA	NA	NA	NA	NA	NA	NA	8	5.22	0	2476.07	155822	163999	156390	191410	188287	157162	154537	202964	172369	180426	178526	206560	160582	174735	160116	179919	162698	156173	18	17	1
P62979	Ubiquitin-ribosomal protein eS31 fusion protein	RPS27A	[K].CCLTYCFNKPEDK.[-]	3xCarbamidomethyl [C1; C2; C6]; 2xTMTpro [K9; K13]	144	156		NA	NA	NA	NA	NA	NA	NA	3	1.94	0	2343.14	215644	176844	291208	240827	270141	139529	383426	281675	201778	473846	192461	406191	175179	362234	165853	173264	220728	238072	18	17	1
Q71UM5	Ribosomal protein eS27-like	RPS27L	[R].LTEGCSFR.[R]	1xCarbamidomethyl [C5]; 1xTMTpro [N-Term]	73	80		NA	NA	NA	NA	NA	NA	NA	4	2.2	0	1273.65	382138	585233	577611	760319	549651	336971	498480	717674	585317.14285714994	575011	619097	531957	596007	491906	322403	592118	466140	504837	17	16	1
Q71UM5	Ribosomal protein eS27-like	RPS27L	[R].LVQSPNSYFMDVK.[C]	1xTMTpro [K13]; 1xTMTpro [N-Term]	24	36		NA	NA	NA	NA	NA	NA	NA	6	3.09	0	2136.17	249923	227793	145354	273556	179205	241594	139342	205190	325448	352137	303872	273303	322773	249145	177942	276121	313222	225358	18	17	1
Q71UM5	Ribosomal protein eS27-like	RPS27L	[R].LVQSPNSYFMDVK.[C]	1xTMTpro [K13]; 1xTMTpro [N-Term]	24	36		NA	NA	NA	NA	NA	NA	NA	5	2.17	0	1831.96	333204	237903	126458.73076003601	282775	123277	171984	157304	153377	183490	157868	216860	197618	191076	170045	285686	196879	198940	245797	17	16	1
Q71UM5	Ribosomal protein eS27-like	RPS27L	[R].DLLHPSLEEEK.[K]	1xTMTpro [K11]; 1xTMTpro [N-Term]	6	16		NA	NA	NA	NA	NA	NA	NA	3	2.42	0	1918.08	278075	200423	317640	202069	292736	126486	307178	230792	138928	236586	203780	318806	244958	248094	247707	83475.8	184825	240638	18	17	1
P62857	Small ribosomal subunit protein eS28	RPS28	[R].TGSQGQCTQVR.[V]	1xCarbamidomethyl [C7]; 1xTMTpro [N-Term]	21	31		NA	NA	NA	NA	NA	NA	NA	4	2.07	0	1525.77	23917.5	40109.9	32110.2	35193.4	13119.3	21698.6	0	26842.4	19944.7	26659.1	31077.7	41232.1	32869.8	23811.2	15400.7	85309.6	156219	42894.8	17	16	1
P62857	Small ribosomal subunit protein eS28	RPS28	[R].EGDVLTLLESER.[E]	1xTMTpro [N-Term]	52	63		NA	NA	NA	NA	NA	NA	NA	3	2.65	0	1664.9	24144.4	49103.8	23189.2	51514.1	21340.2	67226.5	33734.6	43303.9	33087.9	20768.5	46249	22281	32335.1	26248.1	66079.8	76317.8	29491.6	35983.6	18	17	1
P62273	Small ribosomal subunit protein uS14	RPS29	[R].KYGLNMCR.[Q]	1xCarbamidomethyl [C7]; 1xTMTpro [K1]; 1xTMTpro [N-Term]	33	40		NA	NA	NA	NA	NA	NA	NA	7	1.65	1	1345.7	389506	297535	237541	329830	236017	124686	234973	258597	240826	168041	316910	232885	336835	276582	462585	306178	275507	355506	18	17	1
P23396	Small ribosomal subunit protein uS3	RPS3	[R].QGVLGIK.[V]	1xTMTpro [K7]	179	185		NA	NA	NA	NA	NA	NA	NA	6	2.03	0	1018.66	1.15859e+06	815344	937833	1.10078e+06	725411	592028	859674	748648	772903	821650	886410	1.01232e+06	912019	960447	1.22919e+06	840050	862285	983628	18	17	1
P23396	Small ribosomal subunit protein uS3	RPS3	[K].RFGFPEGSVELYAEK.[V]	1xTMTpro [K15]; 1xTMTpro [N-Term]	76	90		NA	NA	NA	NA	NA	NA	NA	4	2.98	1	2337.27	163554	300550	227198	188025	243897	167703	231578	387773	319809	349839	257906	342971	405922	230952	182971	290039	295856	198564	18	17	1
P23396	Small ribosomal subunit protein uS3	RPS3	[K].RFGFPEGSVELYAEK.[V]	1xTMTpro [K15]	76	90		NA	NA	NA	NA	NA	NA	NA	4	3.3	1	2033.07	217281	207454	197272	235215	268485	174794	217150	161834	202991	177660	190105	192728	238034	191160	266408	240204	232578	240415	18	17	1
P23396	Small ribosomal subunit protein uS3	RPS3	[R].IRELTAVVQK.[R]	1xTMTpro [K10]; 1xTMTpro [N-Term]	66	75		NA	NA	NA	NA	NA	NA	NA	1	2.36	1	1765.12	88582.1	89386.3	106790	56462.8	113093	51513.3	97102.2	135723	107124	147227	106078	116327	130902	113763	51427.6	76257.6	70091	79797.1	18	17	1
P23396	Small ribosomal subunit protein uS3	RPS3	[R].IRELTAVVQK.[R]	1xTMTpro [K10]	66	75		NA	NA	NA	NA	NA	NA	NA	4	2.06	1	1460.91	433185	332513	488723	239405	691766	215298	626668	436372	329185	428220	293629	448041	369334	496385	413522	413483	287162	352334	18	17	1
P23396	Small ribosomal subunit protein uS3	RPS3	[K].IMLPWDPTGK.[I]	1xTMTpro [K10]; 1xTMTpro [N-Term]	188	197		NA	NA	NA	NA	NA	NA	NA	14	1.77	0	1461.81	344487	238979	199327	281822	216665	149379	179012	112105	190550	171109	226742	140372	203546	243805	415399	262672	231984	302823	18	17	1
P23396	Small ribosomal subunit protein uS3	RPS3	[K].IMLPWDPTGK.[I]	1xTMTpro [K10]; 1xTMTpro [N-Term]	188	197		NA	NA	NA	NA	NA	NA	NA	7	2.02	0	1766.02	186145	76030.9	114990	73409.6	113645	71464.1	152066	93143.7	82253.7	157024	110412	164574	124996	173742	52819.4	114091	93442.9	95275.3	18	17	1
P23396	Small ribosomal subunit protein uS3	RPS3	[R].TQNVLGEK.[G]	1xTMTpro [K8]; 1xTMTpro [N-Term]	55	62		NA	NA	NA	NA	NA	NA	NA	1	1.97	0	1496.89	127154	179460	188621	181059	138659	99348.4	165022	233235.65213803801	157422	246016	156293	222210	228267	162257	83762.2	145204	163245	130139	17	16	1
P23396	Small ribosomal subunit protein uS3	RPS3	[R].TQNVLGEK.[G]	1xTMTpro [K8]	55	62		NA	NA	NA	NA	NA	NA	NA	9	2.15	0	1192.69	609007	572961	529357	525722	389697	359676	444443	424166	466928	509981	571273	611384	559625	558221	823595	676599	556003	611662	18	17	1
P23396	Small ribosomal subunit protein uS3	RPS3	[R].ELAEDGYSGVEVR.[V]	1xTMTpro [N-Term]	28	40		NA	NA	NA	NA	NA	NA	NA	8	3.66	0	1727.88	280350	268250	256436	291558	206451	215440	221678	298104	322225	352398	298871	308656	356815	303889	207138	362766	278960	269141	18	17	1
P23396	Small ribosomal subunit protein uS3	RPS3	[R].FIMESGAK.[G]	1xTMTpro [K8]	125	132		NA	NA	NA	NA	NA	NA	NA	2	1.88	0	1186.65	72634.6	124324	77337.5	171465	77627.9	49340.9	62292.7	96158.2	132268	35035.7	137984	45087.6	81092.8	89646.1	118653	102636	97747.3	118499	18	17	1
P23396	Small ribosomal subunit protein uS3	RPS3	[R].ELTAVVQK.[R]	1xTMTpro [K8]; 1xTMTpro [N-Term]	68	75		NA	NA	NA	NA	NA	NA	NA	3	2.81	0	1495.93	619595	634089	783698	724493	810203	525660	783149	594774	572025	694783	508469	868211	724189	676364	660309	545967	613319	691296	18	17	1
P23396	Small ribosomal subunit protein uS3	RPS3	[R].ACYGVLR.[F]	1xCarbamidomethyl [C2]; 1xTMTpro [N-Term]	118	124		NA	NA	NA	NA	NA	NA	NA	3	2.12	0	1142.63	310328	233999	271645	297148	258754	162513	311278	219721	207169	297902	265081	337031	149888	265688	181260	194522	221416	269162	18	17	1
P23396	Small ribosomal subunit protein uS3	RPS3	[K].AELNEFLTR.[E]	1xTMTpro [N-Term]	19	27		NA	NA	NA	NA	NA	NA	NA	16	3	0	1396.78	2.51527e+06	2.0497e+06	2.6589e+06	2.25647e+06	2.53195e+06	1.63407e+06	3.02521e+06	2.39398e+06	2.07089e+06	2.59172e+06	2.29534e+06	3.15406e+06	2.69079e+06	2.56572e+06	1.823e+06	2.07838e+06	2.24603e+06	2.32944e+06	18	17	1
P23396	Small ribosomal subunit protein uS3	RPS3	[K].LLGGLAVR.[R]	1xTMTpro [N-Term]	109	116		NA	NA	NA	NA	NA	NA	NA	5	2.25	0	1102.73	453958	714169	509123	753206	582280	393755	512288	847939	835724	420974	800141	409460	965090	575237	311825	699256	733550	624366	18	17	1
P23396	Small ribosomal subunit protein uS3	RPS3	[K].GGKPEPPAMPQPVPTA.[-]	1xTMTpro [K3]; 1xTMTpro [N-Term]	228	243		NA	NA	NA	NA	NA	NA	NA	2	2.4	0	2182.22	95010.2	39229.4	300370	55961.8	278243	33522	391558	52475.2	35557.9	101627	57266.3	177454	49809.5	149599	52314.4	0	58318.9	108201	17	16	1
P23396	Small ribosomal subunit protein uS3	RPS3	[R].GLCAIAQAESLR.[Y]	1xCarbamidomethyl [C3]; 1xTMTpro [N-Term]	95	106		NA	NA	NA	NA	NA	NA	NA	11	3.31	0	1592.87	1.08597e+06	1.67533e+06	951246	1.93467e+06	630114	1.36853e+06	673933	713699	1.76173e+06	1.66633e+06	1.85578e+06	1.1678e+06	661802	1.16689e+06	994476	1.31938e+06	1.19022e+06	1.25689e+06	18	17	1
P23396	Small ribosomal subunit protein uS3	RPS3	[K].FVADGIFK.[A]	1xTMTpro [K8]; 1xTMTpro [N-Term]	11	18		NA	NA	NA	NA	NA	NA	NA	6	3.05	0	1504.9	362036	726137	464103	968805	769718	326646	505417	1.27557e+06	1.01916e+06	484106	1.05888e+06	433396	1.32038e+06	606599	374334	679521	758013	591651	18	17	1
P23396	Small ribosomal subunit protein uS3	RPS3	[K].FVDGLMIHSGDPVNYYVDTAVR.[H]	1xTMTpro [N-Term]	152	173		NA	NA	NA	NA	NA	NA	NA	7	4.26	0	2772.4	143593	226793	49878.6	251481	46902.8	204063	43305.6	100560	232164	181410	228716	129603	133890	103518	188165	259736	222693	182621	18	17	1
P23396	Small ribosomal subunit protein uS3	RPS3	[K].GCEVVVSGK.[L]	1xCarbamidomethyl [C2]; 1xTMTpro [K9]; 1xTMTpro [N-Term]	133	141		NA	NA	NA	NA	NA	NA	NA	6	2.74	0	1542.88	453649	494915	334729	613755	185818	381507	139804	337648	565045	593286	662503	555783	304689	417828	319371	488445	427636	424634	18	17	1
P61247	Small ribosomal subunit protein eS1	RPS3A	[K].LMELHGEGSSSGK.[A]	1xTMTpro [K13]; 1xTMTpro [N-Term]	228	240		NA	NA	NA	NA	NA	NA	NA	4	4.27	0	1940.04	453995	445259	406883	538936	368645	303186	397463	369764	394922	350006	470841	408568	437518	385743	479422	409434	440083	444445	18	17	1
P61247	Small ribosomal subunit protein eS1	RPS3A	[K].LMELHGEGSSSGK.[A]	1xTMTpro [N-Term]; 1xTMTpro [K13]	228	240		NA	NA	NA	NA	NA	NA	NA	6	3.89	0	1635.83	616767	400788	345613	360940	347189	200950	360970	314279	238944	417859	420890	456733	309407	332299	607276	389773	315894	452691	18	17	1
P61247	Small ribosomal subunit protein eS1	RPS3A	[K].LITEDVQGK.[N]	1xTMTpro [K9]; 1xTMTpro [N-Term]	86	94		NA	NA	NA	NA	NA	NA	NA	7	3.02	0	1610.96	636832	663603	734388	979453	714482	491568	707649	807862	852397	853654	866088	874203	501814	727649	493463	466817	469306	558813	18	17	1
P61247	Small ribosomal subunit protein eS1	RPS3A	[K].VVDPFSK.[K]	1xTMTpro [K7]; 1xTMTpro [N-Term]	21	27		NA	NA	NA	NA	NA	NA	NA	3	2.04	0	1399.84	225866	352690	237886	356839	288467	187958	190740	327663	369702	314759	382496	301506	471123	186008	226316	333117	324703	261723	18	17	1
P61247	Small ribosomal subunit protein eS1	RPS3A	[K].TTDGYLLR.[L]	1xTMTpro [N-Term]	129	136		NA	NA	NA	NA	NA	NA	NA	3	2.22	0	1242.7	267016	237681	290120	171591	329479	166873	338844	252288	188172	400974	222015	443232	211892	373570	150312	204771	193651	225767	18	17	1
P61247	Small ribosomal subunit protein eS1	RPS3A	[K].ACQSIYPLHDVFVR.[K]	1xCarbamidomethyl [C2]; 1xTMTpro [N-Term]	200	213		NA	NA	NA	NA	NA	NA	NA	17	4.48	0	2009.06	485221	315585	337393	313031	262337	213606	337409	186954	280120	601152	296478	627694	214867	461557	191960	343186	320307	347679	18	17	1
P61247	Small ribosomal subunit protein eS1	RPS3A	[K].ATGDETGAK.[V]	1xTMTpro [K9]; 1xTMTpro [N-Term]	241	249		NA	NA	NA	NA	NA	NA	NA	3	2.58	0	1457.81	317910	279272	487595	340714	378310	252722	473430	405395	399388	524572	391125	615334	430850	422515	241688	333676	323900	301748	18	17	1
P61247	Small ribosomal subunit protein eS1	RPS3A	[K].IASDGLK.[G]	1xTMTpro [K7]; 1xTMTpro [N-Term]	57	63		NA	NA	NA	NA	NA	NA	NA	2	2.09	0	1311.81	744607	643311	1.11744e+06	803714	923091	496500	1.13219e+06	691536	577947	971815	730198	1.15813e+06	660466	874022	860690	329404	451564	787713	18	17	1
P61247	Small ribosomal subunit protein eS1	RPS3A	[K].LIPDSIGK.[D]	1xTMTpro [K8]; 1xTMTpro [N-Term]	188	195		NA	NA	NA	NA	NA	NA	NA	3	2.07	0	1450.91	626496	1.11713e+06	1.02306e+06	1.06583e+06	1.19423e+06	822877	994697	1.17888e+06	1.15635e+06	745528	1.05385e+06	880425	1.28694e+06	920178	657133	871446	1.2104e+06	983824	18	17	1
P61247	Small ribosomal subunit protein eS1	RPS3A	[R].LFCVGFTK.[K]	1xCarbamidomethyl [C3]; 1xTMTpro [K8]; 1xTMTpro [N-Term]	137	144		NA	NA	NA	NA	NA	NA	NA	4	2.43	0	1579.92	558799	570365	695074	607157	1.02197e+06	321634	945598	737579	601480	620278	723005	767694	405397	706639	321811	504574	475126	512124	18	17	1
P61247	Small ribosomal subunit protein eS1	RPS3A	[R].LFCVGFTK.[K]	1xCarbamidomethyl [C3]; 1xTMTpro [K8]	137	144		NA	NA	NA	NA	NA	NA	NA	8	1.82	0	1275.71	681880	719797	728662	819994	632372	379536	774311	539232	527797	544330	688587	584086	600661	673994	783141	689306	696248	836539	18	17	1
P62701	Small ribosomal subunit protein eS4, X isoform	RPS4X	[K].LRECLPLIIFLR.[N]	1xCarbamidomethyl [C4]; 1xTMTpro [N-Term]	38	49		NA	NA	NA	NA	NA	NA	NA	8	3.64	1	1847.13	227320	244360	306853	264985	268914	182519	327970	258160	261201	329781	340121	359486	257424	271169	184298	245163	262154	339930	18	17	1
P62701	Small ribosomal subunit protein eS4, X isoform	RPS4X	[R].LTIAEERDK.[R]	1xTMTpro [K9]	246	254		NA	NA	NA	NA	NA	NA	NA	3	1.62	1	1378.79	81321.6	76086	89973.8	91639.2	55765.5	28283.2	81163.3	73594.4	88385.5	70687.7	93675.7	55972.9	92580	86053.8	97066.1	76198.9	81833.5	78676	18	17	1
P62701	Small ribosomal subunit protein eS4, X isoform	RPS4X	[R].LTIAEER.[D]	1xTMTpro [N-Term]	246	252		NA	NA	NA	NA	NA	NA	NA	3	2.53	0	1135.66	140210	201637	142351	191708	160808	93962.3	141418	171725	164508	138301	215316	159791	239588	107862	128922	149104	173201	157984	18	17	1
P62701	Small ribosomal subunit protein eS4, X isoform	RPS4X	[R].ITPEEAK.[Y]	1xTMTpro [K7]; 1xTMTpro [N-Term]	114	120		NA	NA	NA	NA	NA	NA	NA	3	2.15	0	1395.83	135888	129782	233881	168769	185842	100017	297937	214339	198456	252220	240295	293558	258081	182561	157775	287563	167378	179105	18	17	1
P62701	Small ribosomal subunit protein eS4, X isoform	RPS4X	[R].LSNIFVIGK.[G]	1xTMTpro [K9]; 1xTMTpro [N-Term]	222	230		NA	NA	NA	NA	NA	NA	NA	4	2.91	0	1599.01	271220	356248	370544	380909	382611	261304	418372	507791	394915	464827	499739	511936	570725	361089	230914	370662	424304	352988	18	17	1
P62701	Small ribosomal subunit protein eS4, X isoform	RPS4X	[R].LSNIFVIGK.[G]	1xTMTpro [K9]	222	230		NA	NA	NA	NA	NA	NA	NA	11	1.82	0	1294.81	1.0596e+06	989660	826106	1.12672e+06	760142	832393	1.00312e+06	948971	818174	808522	1.09011e+06	967531	1.0481e+06	861716	1.26105e+06	933149	1.16858e+06	1.23639e+06	18	17	1
P62701	Small ribosomal subunit protein eS4, X isoform	RPS4X	[K].YALTGDEVK.[K]	1xTMTpro [K9]	54	62		NA	NA	NA	NA	NA	NA	NA	3	2.21	0	1299.71	174317	143659	314508	202435	201445	111197	283731	168726	85183.6	213588	107926	254938	138548	292725	154486	159033	124598	210932	18	17	1
P62701	Small ribosomal subunit protein eS4, X isoform	RPS4X	[R].TDITYPAGFMDVISIDK.[T]	1xTMTpro [K17]	78	94		NA	NA	NA	NA	NA	NA	NA	2	1.35	0	2190.13	0	22679.9	16912.8	32946.4	8590.34	11526.1	0	7733.57	15312.4	14700.9	6490.06	11459.9	8803.76	10024.7	18672.5	21126.8	26961	25624.5	16	15	1
P62701	Small ribosomal subunit protein eS4, X isoform	RPS4X	[R].ERHPGSFDVVHVK.[D]	1xTMTpro [K13]; 1xTMTpro [N-Term]	199	211		NA	NA	NA	NA	NA	NA	NA	9	3.74	1	2115.2	756207	1.0669e+06	694424	1.04719e+06	712961	708051	448141	1.01799e+06	971988	910282	1.13746e+06	899439	1.14967e+06	780722	892804	989078	1.13306e+06	945262	18	17	1
P62701	Small ribosomal subunit protein eS4, X isoform	RPS4X	[R].ERHPGSFDVVHVK.[D]	1xTMTpro [K13]	199	211		NA	NA	NA	NA	NA	NA	NA	2	3.09	1	1810.99	170081	213117	83657.1	220995	70021.4	91486.4	76961.7	129057	107045	92887.7	197290	131273	167190	116363	361568	205408	194479	197768	18	17	1
P62701	Small ribosomal subunit protein eS4, X isoform	RPS4X	[K].HWMLDK.[L]	1xTMTpro [K6]; 1xTMTpro [N-Term]	17	22		NA	NA	NA	NA	NA	NA	NA	1	1.69	0	1437.82	180169	114696	163238	98173.9	205779	60819.9	216540	218054	123811	225614	143282	222588	186410	148808	95629	83883.5	118069	119518	18	17	1
P62701	Small ribosomal subunit protein eS4, X isoform	RPS4X	[K].GIPHLVTHDAR.[T]	1xTMTpro [N-Term]	135	145		NA	NA	NA	NA	NA	NA	NA	8	3.18	0	1519.87	479588	577487	151478	610971	121947	321139	82270.9	262743	500760	445768	683755	347332	353886	270627	442909	474386	552692	490109	18	17	1
P62701	Small ribosomal subunit protein eS4, X isoform	RPS4X	[K].GNKPWISLPR.[G]	1xTMTpro [K3]	231	240		NA	NA	NA	NA	NA	NA	NA	2	2.2	0	1471.87	184718	81575.2	111660	155473	81756.2	57717.1	95249.5	45210.9	63560.7	52359.4	102142	63421.9	81321.040524851793	101279	252647	0	78429.2	172061	16	15	1
P62701	Small ribosomal subunit protein eS4, X isoform	RPS4X	[K].GNKPWISLPR.[G]	1xTMTpro [K3]; 1xTMTpro [N-Term]	231	240		NA	NA	NA	NA	NA	NA	NA	1	1.61	0	1776.08	174258	173939	191395	187231	160199	143347	225424	211298	215191	215983	245369	228880	234835	200587	220384	209763	218178	232184	18	17	1
P46782	Small ribosomal subunit protein uS7	RPS5	[K].YLPHSAGR.[Y]	1xTMTpro [N-Term]	48	55		NA	NA	NA	NA	NA	NA	NA	8	2.3	0	1204.68	262675	519382	323076	525901	430537	249008	293352	710209	582701	270124	651081	284221	763223	275807	243868	448181	519736	375489	18	17	1
P46782	Small ribosomal subunit protein uS7	RPS5	[K].WSTDDVQINDISLQDYIAVK.[E]	1xTMTpro [K20]; 1xTMTpro [N-Term]	23	42		NA	NA	NA	NA	NA	NA	NA	1	1.99	0	2931.56	37622.4	96899	60407.3	122736	64303.7	89373.4	42853.4	77834.7	147186	79687.5	228717	69706.6	159292	43465.5	69688.6	111542	118853	84508.9	18	17	1
P46782	Small ribosomal subunit protein uS7	RPS5	[K].TIAECLADELINAAK.[G]	1xCarbamidomethyl [C5]; 1xTMTpro [K15]	168	182		NA	NA	NA	NA	NA	NA	NA	12	2.61	0	1936.04	491579	324623	432548	412092	294550	304980	372112	292562	298203	435626	351148	459457	306838	424067	507796	250996	270161	402163	18	17	1
P46782	Small ribosomal subunit protein uS7	RPS5	[K].AQCPIVER.[L]	1xCarbamidomethyl [C3]; 1xTMTpro [N-Term]	64	71		NA	NA	NA	NA	NA	NA	NA	8	2.74	0	1276.7	1.40432e+06	1.00943e+06	1.20268e+06	785974	885507	366854	1.37444e+06	993060	653864	1.24906e+06	1.02044e+06	1.62428e+06	808546	1.18804e+06	808716	752921	820500	1.11231e+06	18	17	1
P46782	Small ribosomal subunit protein uS7	RPS5	[K].HAFEIIHLLTGENPLQVLVNAIINSGPREDSTR.[I]	1xTMTpro [N-Term]	95	127		NA	NA	NA	NA	NA	NA	NA	9	5.39	1	3958.15	51282.1	27368.2	35085.1	92570.1	34178.1	50975.9	40798	24838	45225	45544.8	44845	57928.2	37972	38563.2	49817.4	0	53434.5	61044.4	17	16	1
P46782	Small ribosomal subunit protein uS7	RPS5	[K].HAFEIIHLLTGENPLQVLVNAIINSGPR.[E]	1xTMTpro [N-Term]	95	122		NA	NA	NA	NA	NA	NA	NA	7	7.53	0	3369.9	126640	82638.3	134639	113947	93149	125817	65894.9	104285	98900.8	97327.1	158418	127591	106054	99344.6	118529	119046	118274	117588	18	17	1
P46782	Small ribosomal subunit protein uS7	RPS5	[K].GSSNSYAIK.[K]	1xTMTpro [K9]; 1xTMTpro [N-Term]	183	191		NA	NA	NA	NA	NA	NA	NA	7	2.92	0	1534.87	653024	595561	773360	662604	714850	502085	685266	674038	604197	826247	741863	853289	762187	672740	477601	589935	613954	612620	18	17	1
P46782	Small ribosomal subunit protein uS7	RPS5	[K].GSSNSYAIK.[K]	1xTMTpro [K9]; 1xTMTpro [N-Term]	183	191		NA	NA	NA	NA	NA	NA	NA	4	2.46	0	1230.66	214694	175104	193052.56922738501	125647	117414	138326	151828	59399.3	114069	155779	106578	221061	122177	146120	273823	223458	256213	177024	17	16	1
P62753	Small ribosomal subunit protein eS6	RPS6	[K].LNISFPATGCQK.[L]	1xCarbamidomethyl [C10]; 1xTMTpro [K12]; 1xTMTpro [N-Term]	3	14		NA	NA	NA	NA	NA	NA	NA	6	2.8	0	1944.09	194313	298053	195190	327836	145714	222822	145792	244291	354232	337246	397027	252950	258433	180587	218705	313232	311815	233038	18	17	1
P62753	Small ribosomal subunit protein eS6	RPS6	[K].LNISFPATGCQK.[L]	1xCarbamidomethyl [C10]; 1xTMTpro [K12]	3	14		NA	NA	NA	NA	NA	NA	NA	5	2.21	0	1639.88	173550	76909	170779	76801.9	116072	44369.7	124307	69323.6	74702.4	244123	74073.4	223712	28048	204225	120426	89810.8	41318.8	134615	18	17	1
P62753	Small ribosomal subunit protein eS6	RPS6	[K].NKEEAAEYAK.[L]	2xTMTpro [K2; K10]; 1xTMTpro [N-Term]	202	211		NA	NA	NA	NA	NA	NA	NA	4	3.14	1	2065.17	201920	171184	434242	232070	287002	155852	524606	309023	256645	489726	260700	650604	419441	264012	78721.7	257578	292870	212585	18	17	1
P62753	Small ribosomal subunit protein eS6	RPS6	[K].NKEEAAEYAK.[L]	TMTpro [K]; 1xTMTpro [N-Term]	202	211		NA	NA	NA	NA	NA	NA	NA	5	2.76	1	1760.97	217677	167808	275095	224083	176445	147491	250652	221184	184527	250602	201563	274532	260000	243820	248514	170228	229088	163688	18	17	1
P62753	Small ribosomal subunit protein eS6	RPS6	[K].NKEEAAEYAK.[L]	1xTMTpro [N-Term]; 1xTMTpro [K]	202	211		NA	NA	NA	NA	NA	NA	NA	8	2.08	1	1456.76	471780	261397	279865	337224	143400	191985	267018	142307	220102	133132	287267	253749	171216	231419	482004	170532	270407	416811	18	17	1
P62753	Small ribosomal subunit protein eS6	RPS6	[R].MATEVAADALGEEWK.[G]	1xTMTpro [K15]	32	46		NA	NA	NA	NA	NA	NA	NA	4	2	0	1924.96	217356	165548	217994	175363	172196	151845	189196	180820	202224	206600	157534	243707	180057	184684	205036	231625	197090	225344	18	17	1
P62753	Small ribosomal subunit protein eS6	RPS6	[K].DIPGLTDTTVPR.[R]	1xTMTpro [N-Term]	120	131		NA	NA	NA	NA	NA	NA	NA	2	2.7	0	1588.89	55794.5	58533.7	84635.4	57693	65275.1	30187.5	95210.2	60807.9	48348	87175.2	57972.5	96629.1	117244	54014.4	60538.3	81882.3	75698.7	65942.2	18	17	1
P62753	Small ribosomal subunit protein eS6	RPS6	[K].LIEVDDERK.[L]	1xTMTpro [K9]; 1xTMTpro [N-Term]	15	23		NA	NA	NA	NA	NA	NA	NA	10	2.73	1	1420.8	480799	449677	556160	525639	427605	352252	496491	362669	523606	312479	660313	425530	456556	368652	392205	480209	516276	472622	18	17	1
P62081	Small ribosomal subunit protein eS7	RPS7	[K].VETFSGVYKK.[L]	2xTMTpro [K9; K10]	170	179		NA	NA	NA	NA	NA	NA	NA	2	2.17	1	1766.03	209379	182400	105588	243659	201897	163052	158262	192488	220955	178056	238514	168940	230751	157744	270529	223691	230330	261016	18	17	1
P62081	Small ribosomal subunit protein eS7	RPS7	[K].VETFSGVYK.[K]	1xTMTpro [K9]; 1xTMTpro [N-Term]	170	178		NA	NA	NA	NA	NA	NA	NA	2	3.57	0	1637.94	210410	242338	174341	270054	327391	179145	316857	310649	296317	333233	288024	418614	408838	217216	158045	316332	259815	253302	18	17	1
P62081	Small ribosomal subunit protein eS7	RPS7	[R].TLTAVHDAILEDLVFPSEIVGK.[R]	1xTMTpro [K22]; 1xTMTpro [N-Term]	121	142		NA	NA	NA	NA	NA	NA	NA	4	3.74	0	2975.69	51684.9	98843	24379	119323	28638.7	177863	5867.25	42949.7	166148	92881.1	123787	39752.4	64832	41156.1	49497.8	85884.4	106125	86377.1	18	17	1
P62081	Small ribosomal subunit protein eS7	RPS7	[K].EIEVGGGRK.[A]	1xTMTpro [N-Term]; 1xTMTpro [K9]	50	58		NA	NA	NA	NA	NA	NA	NA	3	2.06	1	1248.72	70644.7	52252.3	119078	59859.6	118571	81562.8	142011	91831.8	41657.5	69333.2	68956.9	106582	70980.1	90674.9	48953.7	40538.8	85983.9	87781	18	17	1
P62081	Small ribosomal subunit protein eS7	RPS7	[K].EIEVGGGR.[K]	1xTMTpro [N-Term]	50	57		NA	NA	NA	NA	NA	NA	NA	4	2.37	0	1120.63	251020	289966	248973	438346	255751	304444	253702	282660	367078	279945	363048	325543	379426	272720	295261	276139	341015	312686	18	17	1
P62081	Small ribosomal subunit protein eS7	RPS7	[R].ELNITAAK.[E]	1xTMTpro [K8]; 1xTMTpro [N-Term]	42	49		NA	NA	NA	NA	NA	NA	NA	4	2.82	0	1467.9	477979	588800	682664	622684	739863	380227	688327	784660	610786	793101	679015	804433	1.02002e+06	605367	386051	530955	600976	500953	18	17	1
P62081	Small ribosomal subunit protein eS7	RPS7	[K].AIIIFVPVPQLK.[S]	1xTMTpro [K12]; 1xTMTpro [N-Term]	59	70		NA	NA	NA	NA	NA	NA	NA	3	3.35	0	1946.27	115944	115039	106220	144151	96445.8	89888.9	96483.3	81290.5	132832	108426	147956	128994	113876	115678	124518	130595	166826	124143	18	17	1
P62081	Small ribosomal subunit protein eS7	RPS7	[K].AQQNNVEHK.[V]	1xTMTpro [K9]; 1xTMTpro [N-Term]	161	169		NA	NA	NA	NA	NA	NA	NA	4	1.75	0	1675.94	52210.6	76108.7	100449	122652	71478.5	71557	73058.9	118207	117836	85593.8	99791.3	91290.9	119265	84545.5	64655.6	104676	123488	93057.9	18	17	1
P62081	Small ribosomal subunit protein eS7	RPS7	[K].HVVFIAQR.[R]	1xTMTpro [N-Term]	91	98		NA	NA	NA	NA	NA	NA	NA	10	2.86	0	1273.77	364895	600567	333123	495230	380509	360523	462089	499000	508041	365796	527146	433138	616841	383487	542730	616321	623470	460834	18	17	1
P62241	Small ribosomal subunit protein eS8	RPS8	[K].LTPEEEEILNK.[K]	1xTMTpro [K11]; 1xTMTpro [N-Term]	129	139		NA	NA	NA	NA	NA	NA	NA	5	2.07	0	1923.09	347583	331093	475513	365063	332625	211761	435327	482004	327587	625521	419763	678171	429746	358680	230897	364959	362142	333672	18	17	1
P62241	Small ribosomal subunit protein eS8	RPS8	[K].ISSLLEEQFQQGK.[L]	1xTMTpro [K13]; 1xTMTpro [N-Term]	158	170		NA	NA	NA	NA	NA	NA	NA	4	3.76	0	2115.19	157409	131920	169759	174481	218658	178965	226695	187378	167254	226936	206052	305840	187833	153372	129563	181101	215863	166505	18	17	1
P62241	Small ribosomal subunit protein eS8	RPS8	[K].ISSLLEEQFQQGK.[L]	1xTMTpro [K13]	158	170		NA	NA	NA	NA	NA	NA	NA	8	2.58	0	1810.99	676118	457370	543315	499438	448623	283102	616286	457041	404494	411084	458994	526358	426911	530406	605574	450059	403174	493391	18	17	1
P62241	Small ribosomal subunit protein eS8	RPS8	[K].YELGRPAANTK.[I]	1xTMTpro [K11]	27	37		NA	NA	NA	NA	NA	NA	NA	6	2.58	0	1523.85	821551	1.08352e+06	480281	1.07537e+06	563184	635322	467272	1.16821e+06	1.05514e+06	816609	1.3718e+06	707432	1.44936e+06	665297	1.29269e+06	1.07683e+06	1.23848e+06	954274	18	17	1
P62241	Small ribosomal subunit protein eS8	RPS8	[K].ELEFYLR.[K]	1xTMTpro [N-Term]	194	200		NA	NA	NA	NA	NA	NA	NA	7	2.19	0	1273.71	464261	752903	565664	840258	720546	388264	567211	973287	611831	494440	874038	481769	1.1077e+06	576733	777844	802847	788118	752681	18	17	1
P62241	Small ribosomal subunit protein eS8	RPS8	[R].ADGYVLEGK.[E]	1xTMTpro [K9]; 1xTMTpro [N-Term]	185	193		NA	NA	NA	NA	NA	NA	NA	6	3.09	0	1559.89	1.17417e+06	1.31244e+06	1.71137e+06	1.38945e+06	1.81499e+06	1.11534e+06	2.02475e+06	1.71489e+06	1.19119e+06	1.73748e+06	1.30551e+06	1.954e+06	1.79714e+06	1.70335e+06	983830	1.61472e+06	1.40314e+06	1.41308e+06	18	17	1
P62241	Small ribosomal subunit protein eS8	RPS8	[R].IIDVVYNASNNELVR.[T]	1xTMTpro [N-Term]	78	92		NA	NA	NA	NA	NA	NA	NA	7	3.2	0	2023.11	229648	223671	173302	214468	130222	193441	156709	219685	314998	226951	256989	275061	309589	195711	178532	240770	288931	202687	18	17	1
P46781	Small ribosomal subunit protein uS4	RPS9	[K].QVVNIPSFIVR.[L]	1xTMTpro [N-Term]	140	150		NA	NA	NA	NA	NA	NA	NA	4	2.36	0	1575.95	143839	240809	50112.7	293943	21648	125148	34058	34318.9	189346	326105	264909	129244	136563	75526.7	134801	286754	315198	190519	18	17	1
P46781	Small ribosomal subunit protein uS4	RPS9	[R].LQTQVFK.[L]	1xTMTpro [K7]; 1xTMTpro [N-Term]	110	116		NA	NA	NA	NA	NA	NA	NA	3	2.62	0	1471.91	109239	118221	164334	117034	111389	95197	176084	135950	122175	179676	125535	196193	160609	148194	92442	141583	139861	132921	18	17	1
P46781	Small ribosomal subunit protein uS4	RPS9	[K].SRLDQELK.[L]	1xTMTpro [K8]; 1xTMTpro [N-Term]	23	30		NA	NA	NA	NA	NA	NA	NA	4	2.19	1	1596.96	712300	848508	1.08003e+06	642296	1.09129e+06	563229	1.23334e+06	1.23466e+06	889830	1.33175e+06	904676	1.43878e+06	1.39677e+06	1.00705e+06	449722	849963	868345	737512	18	17	1
P46781	Small ribosomal subunit protein uS4	RPS9	[R].ELLTLDEK.[D]	1xTMTpro [N-Term]	59	66		NA	NA	NA	NA	NA	NA	NA	4	2	0	1264.73	177858	175128	179928	165775	113331	100931	138508	99425.1	129512	101053	159932	104239	163382	120912	165844	91871.9	173478	190976	18	17	1
P46781	Small ribosomal subunit protein uS4	RPS9	[R].ELLTLDEK.[D]	1xTMTpro [K8]; 1xTMTpro [N-Term]	59	66		NA	NA	NA	NA	NA	NA	NA	7	2.45	0	1568.94	466768	469626	621379	549432	497703	335355	735566	776446	535722	758372	555331	777336	905563	581440	399192	550432	532663	536366	18	17	1
P46781	Small ribosomal subunit protein uS4	RPS9	[K].LDYILGLK.[I]	1xTMTpro [K8]; 1xTMTpro [N-Term]	94	101		NA	NA	NA	NA	NA	NA	NA	7	1.51	0	1542.98	98632	32556.2	97044.6	71061.8	75338.2	51658.2	130020	102513	45857.6	108292	75353.1	153422	88438.7	76117.4	52768.4	23324.7	76418.2	71966.3	18	17	1
P46781	Small ribosomal subunit protein uS4	RPS9	[K].LDYILGLK.[I]	1xTMTpro [K8]	94	101		NA	NA	NA	NA	NA	NA	NA	2	1.75	0	1238.77	120245	62628.8	97814.3	74331.6	73179.1	65102.6	102275	70055.2	59016	77719.9	53267.3	95311.9	70082.2	86212.4	140680	92470.9	48838.9	110886	18	17	1
P46781	Small ribosomal subunit protein uS4	RPS9	[K].IEDFLER.[R]	1xTMTpro [N-Term]	102	108		NA	NA	NA	NA	NA	NA	NA	2	2.07	0	1225.67	397745	262560	335481	238825	374646	173539	489180	295040	203766	252130	260235	391068	269171	288667	130749	169299	223645	283901	18	17	1
P46781	Small ribosomal subunit protein uS4	RPS9	[K].LIGEYGLR.[N]	1xTMTpro [N-Term]	31	38		NA	NA	NA	NA	NA	NA	NA	11	2.53	0	1224.73	715216	1.43687e+06	629375	1.42704e+06	1.00041e+06	543110	745686	1.78103e+06	1.52474e+06	609547	1.87123e+06	601637	2.07938e+06	795273	813132	1.48585e+06	1.38803e+06	1.1071e+06	18	17	1
P46781	Small ribosomal subunit protein uS4	RPS9	[R].LFEGNALLR.[R]	1xTMTpro [N-Term]	71	79		NA	NA	NA	NA	NA	NA	NA	9	3.06	0	1336.79	708019	789961	631350	846357	874595	425831	745052	928014	766671	691228	925157	741753	1.10696e+06	720445	505475	839705	748209	758435	18	17	1
P46781	Small ribosomal subunit protein uS4	RPS9	[R].IGVLDEGK.[M]	1xTMTpro [K8]; 1xTMTpro [N-Term]	84	91		NA	NA	NA	NA	NA	NA	NA	3	2.84	0	1438.88	544763	530640	568478	486009	578227	498934	829152	675447	552500	872620	627434	1.08857e+06	868118	554501	369094	575236	528057	496811	18	17	1
P08865	Small ribosomal subunit protein uS2	RPSA	[K].SDGIYIINLK.[R]	1xTMTpro [K10]; 1xTMTpro [N-Term]	43	52		NA	NA	NA	NA	NA	NA	NA	3	1.54	0	1744.05	97480.8	126689	110952	132754	111053	77122.6	101873	177084	170740	127087	218093	165075	236824	117541	107616	125555	173537	102917	18	17	1
P08865	Small ribosomal subunit protein uS2	RPSA	[K].SDGIYIINLK.[R]	1xTMTpro [K10]	43	52		NA	NA	NA	NA	NA	NA	NA	8	2.42	0	1439.84	823696	657301	684355	622522	580522	418463	656605	548321	521716	632031	621120	718322	661708	792556	811480	620418	607926	720897	18	17	1
P08865	Small ribosomal subunit protein uS2	RPSA	[R].LLVVTDPR.[A]	1xTMTpro [N-Term]	121	128		NA	NA	NA	NA	NA	NA	NA	7	2.39	0	1216.76	269295	588618	184619	790764	104543	305052	164771	274098	679742	400299	808744	304346	549090	270426	283014	497057	693921	511067	18	17	1
P08865	Small ribosomal subunit protein uS2	RPSA	[R].YVDIAIPCNNK.[G]	1xCarbamidomethyl [C8]; 1xTMTpro [K11]; 1xTMTpro [N-Term]	156	166		NA	NA	NA	NA	NA	NA	NA	4	2.86	0	1915.06	265571	288598	174029	389091	121931	237505	115024	155423	375879	361141	353908	295307	229559	251142	174614	236634	321151	250940	18	17	1
P08865	Small ribosomal subunit protein uS2	RPSA	[R].YVDIAIPCNNK.[G]	1xCarbamidomethyl [C8]; 1xTMTpro [K11]	156	166		NA	NA	NA	NA	NA	NA	NA	4	1.82	0	1610.85	65712	84872.5	38523.6	101452	34935.1	57053.1	32200.9	71035.1	73155	37710.6	94993.8	36395.4	61620.9	45185.6	117141	106261	78989.5	67855.7	18	17	1
P08865	Small ribosomal subunit protein uS2	RPSA	[K].EEQAAAEK.[A]	1xTMTpro [K8]; 1xTMTpro [N-Term]	213	220		NA	NA	NA	NA	NA	NA	NA	2	2.02	0	1483.82	63431.3	81905	116391	79837	107862	68292.9	141622	98603.6	92522	124590	96612.9	174542	113253	105051	47023.1	90566.2	69248.7	72775.3	18	17	1
P08865	Small ribosomal subunit protein uS2	RPSA	[R].EHPWEVMPDLYFYR.[D]	1xTMTpro [N-Term]	192	205		NA	NA	NA	NA	NA	NA	NA	4	2.01	0	2186.07	23460.6	19176.9	6621.26	17897.6	20842.2	10770	9375.64	19284.2	9203.38	12814.9	12475.6	32091.2	18673.9	6441.51	9840.78	13640.1	12237.2	20206.3	18	17	1
P08865	Small ribosomal subunit protein uS2	RPSA	[R].EHPWEVMPDLYFYRDPEEIEK.[E]	1xTMTpro [N-Term]; 1xTMTpro [K21]	192	212		NA	NA	NA	NA	NA	NA	NA	10	3.82	1	3026.46	426469	428706	378375	497552	324535	397857	361800	353413	429737	387773	471998	419249	406722	426808	574021	399127	450053	491717	18	17	1
P08865	Small ribosomal subunit protein uS2	RPSA	[R].EHPWEVMPDLYFYRDPEEIEK.[E]	1xTMTpro [K21]; 1xTMTpro [N-Term]	192	212		NA	NA	NA	NA	NA	NA	NA	6	3.37	1	3330.66	252357	270793	337122	301129	377314	208219	377176	379251	331361	402518	276130	441666	376517	397250	199691	338037	303967	317492	18	17	1
P08865	Small ribosomal subunit protein uS2	RPSA	[K].FAAATGATPIAGR.[F]	1xTMTpro [N-Term]	90	102		NA	NA	NA	NA	NA	NA	NA	4	3.48	0	1507.86	301104	297347	296610	483406	144374	141372	148632	210994	135108	442349	232266	377373	134520	336081	139076	155107	102952	332571	18	17	1
P08865	Small ribosomal subunit protein uS2	RPSA	[K].FLAAGTHLGGTNLDFQMEQYIYK.[R]	1xTMTpro [K23]; 1xTMTpro [N-Term]	18	40		NA	NA	NA	NA	NA	NA	NA	4	3.93	0	3225.69	246053	426276	305975	381744	451855	444162	411111	429712	424370	342926	325081	408333	387175	318399	259125	488725	400114	366002	18	17	1
P08865	Small ribosomal subunit protein uS2	RPSA	[K].FLAAGTHLGGTNLDFQMEQYIYK.[R]	1xTMTpro [K23]	18	40		NA	NA	NA	NA	NA	NA	NA	4	2.82	0	2921.48	122329	95618.1	104079	99749.6	88951.5	77765.7	117066	117493	93200.6	115216	77538	133959	112653	137364	168243	88378.8	103187	134272	18	17	1
P08865	Small ribosomal subunit protein uS2	RPSA	[R].AIVAIENPADVSVISSR.[N]	1xTMTpro [N-Term]	64	80		NA	NA	NA	NA	NA	NA	NA	8	5.49	0	2045.16	166484	321102	103954	372629	73443.7	289157	70422.3	207324	333828	255356	305010	148432	219514	107022	239661	290795	320838	308372	18	17	1
P08865	Small ribosomal subunit protein uS2	RPSA	[R].ADHQPLTEASYVNLPTIALCNTDSPLR.[Y]	1xCarbamidomethyl [C20]; 1xTMTpro [N-Term]	129	155		NA	NA	NA	NA	NA	NA	NA	11	7.53	0	3300.69	170566	177824	146623	187275	125742	169751	105338	104818	177587	175356	160638	159954	153360	168829	148433	168410	144342	170129	18	17	1
P08865	Small ribosomal subunit protein uS2	RPSA	[R].KSDGIYIINLK.[R]	TMTpro [K]; 1xTMTpro [N-Term]	42	52		NA	NA	NA	NA	NA	NA	NA	3	3.21	1	1872.14	347902	288454	384647	319748	349118	210750	367567	210242	233229	319696	265548	383106	254772	309229	432722	167401	284385	353388	18	17	1
P08865	Small ribosomal subunit protein uS2	RPSA	[R].FTPGTFTNQIQAAFREPR.[L]	1xTMTpro [N-Term]	103	120		NA	NA	NA	NA	NA	NA	NA	6	2.29	1	2385.26	301863	264750	251572	250806	187578	210455	238596	223380	277001	335325	291681	386080	279639	229856	219344	157832	277339	297842	18	17	1
P08865	Small ribosomal subunit protein uS2	RPSA	[K].GAHSVGLMWWMLAR.[E]	1xTMTpro [N-Term]	167	180		NA	NA	NA	NA	NA	NA	NA	12	4.27	0	1919.01	474210	362413	222102	294472	264915	254419	287233	222616	289654	265733	299109	328842	246788	346994	285094	281966	294636	354582	18	17	1
Q5VZM2	Ras-related GTP-binding protein B	RRAGB	[K].VLLMGK.[S]	1xTMTpro [K6]; 1xTMTpro [N-Term]	43	48		NA	NA	NA	NA	NA	NA	NA	6	2.14	0	1268.83	1.79003e+06	524202	1.6592e+06	273100	1.01817e+06	1.24746e+06	1.63138e+06	359918	436602	1.7852e+06	327596	2.50964e+06	394087	1.35488e+06	926708	761906	639804	988971	18	17	1
Q9P2E9	Ribosome-binding protein 1	RRBP1	[R].QLLLESQSQLDAAK.[S]	1xTMTpro [K14]; 1xTMTpro [N-Term]	1228	1241		NA	NA	NA	NA	NA	NA	NA	2	2.94	0	2152.25	73328.9	42473.4	92701.1	49207.9	127189	29567.5	106507	58283.6	31242.9	118979	26008.6	146285	41083.6	100125	30845	0	43478.3	57447.5	17	16	1
Q9P2E9	Ribosome-binding protein 1	RRBP1	[K].QSDELALVR.[Q]	1xTMTpro [N-Term]	1247	1255		NA	NA	NA	NA	NA	NA	NA	4	3.03	0	1334.76	407411	214248	541125	210582	489609	138281	406622	249858	130509	455872	159857	498030	268522	420370	140762	222408	240831	287472	18	17	1
Q9P2E9	Ribosome-binding protein 1	RRBP1	[K].QVLQLQASHR.[E]	1xTMTpro [N-Term]	865	874		NA	NA	NA	NA	NA	NA	NA	5	3.35	0	1483.87	571730	672079	681122	430974	808378	338994	841725	637466	441710	866495	510429	747519	570886	619488	368515	564458	462959	411943	18	17	1
Q9P2E9	Ribosome-binding protein 1	RRBP1	[K].LQSSEAEVR.[S]	1xTMTpro [N-Term]	922	930		NA	NA	NA	NA	NA	NA	NA	7	2.51	0	1322.72	327562	171997	452984	204756	494710	95258.6	340250	150912	74586.8	384962	72268.4	445799	165699	394143	59035.1	102636	120383	240675	18	17	1
Q9P2E9	Ribosome-binding protein 1	RRBP1	[RK].LQQENSILR.[DN]	1xTMTpro [N-Term]	798	806		NA	NA	NA	NA	NA	NA	NA	5	2.97	0	1404.81	1.35224e+06	619983	1.52849e+06	469785	1.50497e+06	372513	1.61352e+06	739446	270082	1.792e+06	191792	1.94763e+06	463572	1.46421e+06	376924	394770	433217	939349	18	17	1
Q9P2E9	Ribosome-binding protein 1	RRBP1	[K].LTAEFEEAQTSACR.[L]	1xCarbamidomethyl [C13]; 1xTMTpro [N-Term]	1311	1324		NA	NA	NA	NA	NA	NA	NA	4	4.64	0	1916.93	140970	50921.2	141977	47063.8	72730	24229.9	34761.8	34275.8	21104.5	138260	0	91116.7	32093.9	138618	7941.44	3899.7	47682.9	86087.9	17	16	1
Q9P2E9	Ribosome-binding protein 1	RRBP1	[K].IPDHDPAPNVTVLLR.[E]	1xTMTpro [N-Term]	83	97		NA	NA	NA	NA	NA	NA	NA	6	2.84	0	1961.11	673078	345651	660327	436109	508868	222597	878335	566564	282192	975511	359205	1.12817e+06	312804	904087	169840	297618	232611	479983	18	17	1
Q9P2E9	Ribosome-binding protein 1	RRBP1	[K].VGAAEEELQK.[S]	1xTMTpro [K10]; 1xTMTpro [N-Term]	1160	1169		NA	NA	NA	NA	NA	NA	NA	2	2.69	0	1681.96	151819	125807	165382	93130.6	145072	71252	116987	82846.7	65242.6	185045	57427.7	266819	92876.6	167541	70935.2	96645.1	111993	126836	18	17	1
Q9P2E9	Ribosome-binding protein 1	RRBP1	[K].SVEEEEQVWR.[A]	1xTMTpro [N-Term]	1148	1157		NA	NA	NA	NA	NA	NA	NA	4	3.51	0	1594.8	399251	130429	555498	138457	460778	114303	384802	125142	83223.4	465576	36514.7	582751	153801	382869	72762.4	0	113099	279466	17	16	1
Q9P2E9	Ribosome-binding protein 1	RRBP1	[K].SHVEDGDIAGAPASSPEAPPAEQDPVQLK.[T]	1xTMTpro [K29]; 1xTMTpro [N-Term]	1263	1291		NA	NA	NA	NA	NA	NA	NA	2	3.62	0	3520.81	75424.7	17411.5	105948	37103.3	86142.6	23436.2	95327.5	21820.6	19758.9	110260	15223.7	147161	22081.2	77389.7	14122.9	0	24464.3	46229.7	17	16	1
Q9P2E9	Ribosome-binding protein 1	RRBP1	[K].SHVEDGDIAGAPASSPEAPPAEQDPVQLK.[T]	1xTMTpro [K29]	1263	1291		NA	NA	NA	NA	NA	NA	NA	3	4.35	0	3216.6	56051.7	0	57524.3	19730	42898.3	13005.3	51582.4	28781.5	8664.17	47677.4	17861.9	53618.9	15571.7	60299.7	25392.9	0	26078.7	48886.5	16	15	1
Q9P2E9	Ribosome-binding protein 1	RRBP1	[R].SIEALLEAGQAR.[D]	1xTMTpro [N-Term]	959	970		NA	NA	NA	NA	NA	NA	NA	8	3.43	0	1561.89	337116	137980	337853	144741	366227	100583	288737	154131	93956.8	378182	83982.4	422157	120650	292830	77850.1	116742	126221	171345	18	17	1
Q9P2E9	Ribosome-binding protein 1	RRBP1	[R].SILAETEGMLR.[D]	1xTMTpro [N-Term]	1133	1143		NA	NA	NA	NA	NA	NA	NA	9	2.63	0	1523.84	246425	118513	368388	109425	337973	84834.5	244114	143154	60885.7	312995	50673.8	421073	107161	292612	58907.5	29030.7	115687	185343	18	17	1
Q9P2E9	Ribosome-binding protein 1	RRBP1	[R].TAGPLESSETEEASQLK.[E]	1xTMTpro [K17]	1334	1350		NA	NA	NA	NA	NA	NA	NA	4	1.67	0	2081.06	242374	154605	339778	156914	292235	118440	306971	197704	133000	325463	95575.9	388144	129515	368000	145384	159677	147448	225865	18	17	1
Q9P2E9	Ribosome-binding protein 1	RRBP1	[R].ELCHTQSSHASLR.[A]	1xCarbamidomethyl [C3]; 1xTMTpro [N-Term]	890	902		NA	NA	NA	NA	NA	NA	NA	3	3.56	0	1829.92	129910	131916	94044.6	104409	62412.7	98295.8	67454	80954.5	101809	117261	111627	98751.6	98439.2	97492.4	131218	137905	152523	141368	18	17	1
Q9P2E9	Ribosome-binding protein 1	RRBP1	[K].EVQQLQGK.[I]	1xTMTpro [K8]; 1xTMTpro [N-Term]	772	779		NA	NA	NA	NA	NA	NA	NA	4	2.66	0	1537.92	417355	223144	592485	375320	545335	135609	442010	156734	87383.7	574966	96055.8	600695	156656	479284	137619	129773	169594	329318	18	17	1
Q9P2E9	Ribosome-binding protein 1	RRBP1	[K].AMEALATAEQACK.[E]	1xCarbamidomethyl [C12]; 1xTMTpro [K13]; 1xTMTpro [N-Term]	1027	1039		NA	NA	NA	NA	NA	NA	NA	4	3.54	0	2002.06	165468	97027.2	281713	88254.4	258836	93939.7	284311	123755	58091.1	264449	54230.3	313643	72452.8	268204	47773.5	76452.7	95637.700737620107	153423	17	16	1
Q9P2E9	Ribosome-binding protein 1	RRBP1	[K].AAILETAPK.[E]	1xTMTpro [K9]; 1xTMTpro [N-Term]	167	175		NA	NA	NA	NA	NA	NA	NA	4	2.67	0	1521.95	434219	226467	518981	259352	531340	108933	374172	215265	144970	603071	165053	660378	147052	508686	160362	165817	141612	274458	18	17	1
Q9P2E9	Ribosome-binding protein 1	RRBP1	[K].AGIIQDTWHK.[A]	1xTMTpro [K10]; 1xTMTpro [N-Term]	678	687		NA	NA	NA	NA	NA	NA	NA	7	3.47	0	1777.03	655371	436366	458382	389055	555893	289084	393593	388416	257688	746531	220867	841761	275996	667488	318107	414837	285280	512864	18	17	1
Q9P2E9	Ribosome-binding protein 1	RRBP1	[K].AGIIQDTWHK.[A]	1xTMTpro [K10]	678	687		NA	NA	NA	NA	NA	NA	NA	4	2.5	0	1472.82	467442	178988	200970	153205	274208	122587	208929	357011	126286	157647	101495	157238	249718	242996	331237	145243	146732	306527	18	17	1
Q9P2E9	Ribosome-binding protein 1	RRBP1	[K].AEGAQNQGKK.[VGA]	2xTMTpro [K9; K10]; 1xTMTpro [N-Term]	262	271		NA	NA	NA	NA	NA	NA	NA	4	2.92	1	1943.15	698863	312487	1.92357e+06	523772	2.6571e+06	51672.7	1.9046e+06	396148	70029.8	1.87906e+06	54740.3	2.18691e+06	247477	1.55351e+06	142077	0	85512	563667	17	16	1
Q9P2E9	Ribosome-binding protein 1	RRBP1	[K].AEGAQNQGKK.[VGA]	2xTMTpro [K9; K10]	262	271		NA	NA	NA	NA	NA	NA	NA	3	2.03	1	1638.94	158073	56182.9	241508	115830	184473	12147.6	144885	31075.2	8495.3	143037	12556.8	159799	4912.46	206133	80125.6	0	19917.3	110301	17	16	1
Q9P2E9	Ribosome-binding protein 1	RRBP1	[K].AEGAQNQGK.[K]	1xTMTpro [K9]; 1xTMTpro [N-Term]	262	270		NA	NA	NA	NA	NA	NA	NA	5	2.52	0	1510.85	361724	147612	521201	164713	625070	146497	531997	203866	70229	454382	124935	671530	125905	370092	153260	79539	107762	248140	18	17	1
Q9P2E9	Ribosome-binding protein 1	RRBP1	[R].AENSQLTER.[I]	1xTMTpro [N-Term]	948	956		NA	NA	NA	NA	NA	NA	NA	3	2.32	0	1351.71	162479	78540.7	201118	40588.1	195393	47118.2	164191	55622	28309	192132	11491.4	207832	60851.4	170778	37183.9	0	67383.6	92157.6	17	16	1
Q9P2E9	Ribosome-binding protein 1	RRBP1	[K].CEELSGLHGQLQEAR.[A]	1xCarbamidomethyl [C1]; 1xTMTpro [N-Term]	933	947		NA	NA	NA	NA	NA	NA	NA	5	3.21	0	2031.02	269065	117819	275836	119132	274118	122830	272223	146298	89290.4	261550	84353.5	324136	154773	264920	91106.1	66931.5	120548	213225	18	17	1
Q9P2E9	Ribosome-binding protein 1	RRBP1	[K].AQEQQQQMAELHSK.[L]	1xTMTpro [K14]; 1xTMTpro [N-Term]	908	921		NA	NA	NA	NA	NA	NA	NA	5	4.2	0	2264.19	342563	146317	567969	137928	545819	104958	422757	148758	32331.8	466655	0	506573	83664.8	416841	38930.9	49622.3	97888.2	202548	17	16	1
Q9P2E9	Ribosome-binding protein 1	RRBP1	[K].KTEGAQGK.[K]	TMTpro [K]; 1xTMTpro [N-Term]	521	528		NA	NA	NA	NA	NA	NA	NA	4	2.33	1	1426.85	115188	50937.2	137172	51432.5	147986	41926.4	93427.2	32074.4	36520.1	91024	25209.2	124110	30412.3	118446	64831	0	46512.5	87883.3	17	16	1
Q9P2E9	Ribosome-binding protein 1	RRBP1	[K].KTEGTPNQGK.[K]	TMTpro [K]; 1xTMTpro [N-Term]	231	240		NA	NA	NA	NA	NA	NA	NA	3	1.95	1	1667.96	89048.4	38463.9	148163	51046.3	100713	27381.3	98127.6	31529.6	16226.2	83714	27884.4	94669.5	46167.9	110364	58427	17184.2	43212.3	60054.5	18	17	1
Q9P2E9	Ribosome-binding protein 1	RRBP1	[K].KVEGAQNQGK.[K]	TMTpro [K]; 1xTMTpro [N-Term]	301	310		NA	NA	NA	NA	NA	NA	NA	7	2.4	1	1666.97	180333	78034.1	173438	93163.4	155238	41833	87638.1	37317.8	24658.8	72442.1	32774.3	82958.7	28441.3	131572	82165.7	29303	45116.3	128183	18	17	1
Q9P2E9	Ribosome-binding protein 1	RRBP1	[K].KADAAANQGK.[K]	TMTpro [K]; 1xTMTpro [N-Term]	589	598		NA	NA	NA	NA	NA	NA	NA	3	2.59	1	1581.92	135614	31446.1	130305	130861	82771.5	3810.06	86390.5	38962.3	8178.85	63592.8	18557.3	92618	0	145787	48968.3	0	6904.82	92138.8	16	15	1
Q9P2E9	Ribosome-binding protein 1	RRBP1	[RK].KAEGTPNQGKK.[TA]	TMTpro [K]; 1xTMTpro [N-Term]	221	231		NA	NA	NA	NA	NA	NA	NA	3	2	2	2070.25	85807.4	0	202931	59329.6	162337	17885.3	130468	36753.4	12980.5	96608.5	31565.3	65780.6	22575.6	115158	39178.5	0	21274	68482.4	16	15	1
Q9P2E9	Ribosome-binding protein 1	RRBP1	[K].KAEGAQNQGK.[K]	TMTpro [K]; 1xTMTpro [N-Term]	261	270		NA	NA	NA	NA	NA	NA	NA	6	1.65	1	1638.94	595154	154957	1.01085e+06	528140	784463	5090.12	662584	96537.8	6070.98	554943	103031	718128	20845.5	770756	226356	0	18505.1	523831	17	16	1
Q9P2E9	Ribosome-binding protein 1	RRBP1	[K].KADSVANQGTK.[V]	TMTpro [K]; 1xTMTpro [N-Term]	549	559		NA	NA	NA	NA	NA	NA	NA	2	2.5	1	1726.99	118089	42279.1	142861	70962.9	98204.9	14941.1	88051.4	33767.1	28507	73660.9	41393.8	100363	20503.2	117850	49142	0	25307.7	77839.6	17	16	1
Q9P2E9	Ribosome-binding protein 1	RRBP1	[K].KAEGAQNQGKK.[VGA]	2xTMTpro [K10; K11]; 1xTMTpro [N-Term]	261	271		NA	NA	NA	NA	NA	NA	NA	4	1.91	2	2071.24	117753	23398.7	289206	47219.9	232761	11917.9	205864	21057.6	5037.94	127329	0	146635	21308.2	182907	53175	0	0	57151.8	15	14	1
Q9P2E9	Ribosome-binding protein 1	RRBP1	[KQ].KGEGAQNQGK.[K]	TMTpro [K]; 1xTMTpro [N-Term]	321	330		NA	NA	NA	NA	NA	NA	NA	3	3.16	1	1624.93	422870	160105	547085	196061	461166	75947.5	407240	119607	81435.9	326643	57405.3	425671	101899	464409	204387	164743	100710	283415	18	17	1
Q9P2E9	Ribosome-binding protein 1	RRBP1	[K].LLATEQEDAAVAK.[S]	1xTMTpro [K13]; 1xTMTpro [N-Term]	708	720		NA	NA	NA	NA	NA	NA	NA	6	2.92	0	1967.13	353261	257593	750768	236257	717903	209548	655012	293469	143342	761248	115561	848490	248668	601282	178820	215052	204513	356037	18	17	1
Q9P2E9	Ribosome-binding protein 1	RRBP1	[R].LIEILSEK.[A]	1xTMTpro [K8]; 1xTMTpro [N-Term]	670	677		NA	NA	NA	NA	NA	NA	NA	14	1.84	0	1552.98	230559	133173	383384	111814	422299	73991.6	307718	141054	41652.3	387351	73151.8	430601	94576.6	314905	28258.7	31042.5	71418.2	189991	18	17	1
Q9P2E9	Ribosome-binding protein 1	RRBP1	[K].LKGELESSDQVR.[E]	1xTMTpro [K2]; 1xTMTpro [N-Term]	1184	1195		NA	NA	NA	NA	NA	NA	NA	4	2.51	1	1969.12	425552	178597	772937	232577	666631	194299	616618	324136	126718	671812	99995.4	826560	273551	572695	169167	277514	157355	336974	18	17	1
Q9P2E9	Ribosome-binding protein 1	RRBP1	[K].LKGELESSDQVR.[E]	1xTMTpro [K2]	1184	1195		NA	NA	NA	NA	NA	NA	NA	4	2.09	1	1664.91	209386	112054	330627	150699	259292	114673	297395	156728	71419.4	228231	100751	255051	114960	270560	123784	14103.2	101414	128618	18	17	1
Q9P2E9	Ribosome-binding protein 1	RRBP1	[K].GEGAQNQGK.[K]	1xTMTpro [K9]; 1xTMTpro [N-Term]	322	330		NA	NA	NA	NA	NA	NA	NA	2	2.33	0	1496.83	285812	177551	356277	149672	392448	153879	330266	186429	112562	329917	173580	413476	175051	309013	197511	196462	175815	226024	18	17	1
Q9P2E9	Ribosome-binding protein 1	RRBP1	[K].GELESSDQVR.[E]	1xTMTpro [N-Term]	1186	1195		NA	NA	NA	NA	NA	NA	NA	4	2.34	0	1423.73	436792	172799	545228	153964	470469	72630.1	325130	141955	43254.9	366182	91604.5	475531	106295.49140850401	431347	120367	124096	110931	276438	17	16	1
Q9P2E9	Ribosome-binding protein 1	RRBP1	[K].GDPVAILK.[R]	1xTMTpro [K8]; 1xTMTpro [N-Term]	692	699		NA	NA	NA	NA	NA	NA	NA	6	2.78	0	1420.9	917570	459590	1.15047e+06	450769	963899	304242	751455	357430	187127	1.02586e+06	235658	1.19091e+06	298222	1.06056e+06	252839	74749.5	315164	632305	18	17	1
Q9P2E9	Ribosome-binding protein 1	RRBP1	[K].HPPAPAEPSSDLASK.[L]	1xTMTpro [K15]; 1xTMTpro [N-Term]	1099	1113		NA	NA	NA	NA	NA	NA	NA	4	3.4	0	2112.16	173274	50304.6	178366	63733	159167	42554.8	115687	74457.7	26566	141035	38165.2	212563	42793.8	155559	47693.4	0	50472.5	100494	17	16	1
Q9P2E9	Ribosome-binding protein 1	RRBP1	[K].HPPAPAEPSSDLASK.[L]	1xTMTpro [K15]	1099	1113		NA	NA	NA	NA	NA	NA	NA	7	2.47	0	1807.95	250494	197448	266714	264923	133258	84586.7	133221	119650	67632.7	159833	138268	246605	76608.5	182894	489605	167907	137603	240212	18	17	1
Q9P2E9	Ribosome-binding protein 1	RRBP1	[K].HMAAASAECQNYAK.[E]	1xCarbamidomethyl [C9]; 1xTMTpro [K14]	1208	1221		NA	NA	NA	NA	NA	NA	NA	4	3.11	0	1855.88	234554	90891.2	204538	116999	152589	73642.8	155307	101857	66189.7	150592	96705.3	183620	91504.3	194065	125688	141706	72966.2	185547	18	17	1
Q9P2E9	Ribosome-binding protein 1	RRBP1	[K].HLEEIVEK.[L]	1xTMTpro [K8]; 1xTMTpro [N-Term]	1176	1183		NA	NA	NA	NA	NA	NA	NA	6	2.44	0	1300.74	563902	425877	552501	332282	569138	229776	422681	390976	315669	418713	322736	461619	360330	502173	362733	278727	345181	471042	18	17	1
Q9NYV6	RNA polymerase I-specific transcription initiation factor RRN3	RRN3	[R].ALQIIAR.[Y]	1xTMTpro [N-Term]	189	195		NA	NA	NA	NA	NA	NA	NA	6	2.17	0	1088.71	1.74428e+06	287258	910065	95961.3	1.06066e+06	193466	1.05311e+06	175596	207240	669536	245180	1.04023e+06	115905	1.13206e+06	101359	0	258349	539141	17	16	1
Q15404	Ras suppressor protein 1	RSU1	[K].ELHIQGNR.[L]	1xTMTpro [N-Term]	184	191		NA	NA	NA	NA	NA	NA	NA	3	2.53	0	1270.72	235208	310346	256332	205391	362321	167145	331458	408588	278254	246441	209129	279888	559045	214805	340180	297718	361717	330990	18	17	1
Q15404	Ras suppressor protein 1	RSU1	[K].EIGELTQLK.[E]	1xTMTpro [K9]; 1xTMTpro [N-Term]	175	183		NA	NA	NA	NA	NA	NA	NA	2	2.06	0	1638.99	124700	169894	122546	96070	166005	102210	163454	191288	130241	144431	62220.4	133813	237343	102394	166491	195436	197514	120122	18	17	1
Q9Y3I0	RNA-splicing ligase RtcB homolog	RTCB	[K].QIGNVAALPGIVHR.[S]	1xTMTpro [N-Term]	68	81		NA	NA	NA	NA	NA	NA	NA	7	3.9	0	1749.05	115009	94412.1	118050	74362.3	147657	109048	144178	105164	87606.4	95299.7	128763	119760	87929.8	111549	54548.9	103604	97871.1	101541	18	17	1
Q9Y3I0	RNA-splicing ligase RtcB homolog	RTCB	[K].NVTDVVNTCHDAGISK.[K]	1xCarbamidomethyl [C9]; 1xTMTpro [K16]	477	492		NA	NA	NA	NA	NA	NA	NA	4	2.82	0	2034.02	136571	190052	91095.9	263118	50446.9	169608	95914.3	130317	216968	53378	301825	87456.3	214082	70057.8	270983	147504	226627	184814	18	17	1
Q9Y3I0	RNA-splicing ligase RtcB homolog	RTCB	[K].LVMEEAPESYK.[N]	1xTMTpro [K11]; 1xTMTpro [N-Term]	466	476		NA	NA	NA	NA	NA	NA	NA	4	3.1	0	1904.03	130413	272165	144866	341119	144801	219987	130922	369380	430170	138060	566050	230937	429456	161936	235154	317275	388743	255901	18	17	1
Q9Y3I0	RNA-splicing ligase RtcB homolog	RTCB	[K].VEQHVVDGK.[E]	1xTMTpro [K9]	358	366		NA	NA	NA	NA	NA	NA	NA	4	1.81	0	1314.73	63008	117935	72975.5	132357	47632.7	77195	32082.8	73555.8	112360	22723.6	158159	62462.6	111189	65117.1	102813	74976.5	106586	80150.8	18	17	1
Q9Y3I0	RNA-splicing ligase RtcB homolog	RTCB	[K].EQLAQAMFDHIPVGVGSK.[G]	1xTMTpro [K18]	141	158		NA	NA	NA	NA	NA	NA	NA	5	2	0	2231.18	255505	284928	223759	241828	304988	199655	244244	242309	301975	237637	388072	303467	227598	335570	282345	214596	284586	318879	18	17	1
Q9Y3I0	RNA-splicing ligase RtcB homolog	RTCB	[R].GGGVGGFLPAMK.[Q]	1xTMTpro [K12]; 1xTMTpro [N-Term]	56	67		NA	NA	NA	NA	NA	NA	NA	4	2.75	0	1698.99	102140	186641	110642	243565	127813	190266	124580	213680	240685	118020	377786	163431	277841	117958	162445	188515	202350	154634	18	17	1
Q9Y3I0	RNA-splicing ligase RtcB homolog	RTCB	[R].GLGHQVATDALVAMEK.[A]	1xTMTpro [K16]; 1xTMTpro [N-Term]	264	279		NA	NA	NA	NA	NA	NA	NA	5	2.92	0	2248.26	109194	237529	102155	261764	84727.8	242659	87220.1	260509	326318	135000	390513	133180	343944	98614.1	148218	217261	304897	176879	18	17	1
Q9Y3I0	RNA-splicing ligase RtcB homolog	RTCB	[K].GVIPMNAK.[D]	1xTMTpro [K8]; 1xTMTpro [N-Term]	159	166		NA	NA	NA	NA	NA	NA	NA	2	2.07	0	1437.87	184452	295532	189604	333895	151204	232720	208312	246183	294822	195351	482318	232599	357668	207038	266458	292126	366170	243778	18	17	1
Q9Y3I0	RNA-splicing ligase RtcB homolog	RTCB	[K].GMAAAGNYAWVNR.[S]	1xTMTpro [N-Term]	309	321		NA	NA	NA	NA	NA	NA	NA	4	3.94	0	1684.85	134498	171696	108770	177605	117442	157721	120288	215204	197853	117926	230301	125369	209782	108954	127220	104262	224563	131988	18	17	1
Q9Y3I0	RNA-splicing ligase RtcB homolog	RTCB	[K].GQVCVMIHSGSR.[G]	1xCarbamidomethyl [C4]; 1xTMTpro [N-Term]	252	263		NA	NA	NA	NA	NA	NA	NA	2	4.3	0	1634.84	11249.1	73903.9	37412.8	84980.7	43575	61055.5	46876.6	33925.8	69387.3	26575.5	98262	35646.3	38958.7	35052.3	34784	56549	57680.6	68910	18	17	1
Q16799	Reticulon-1	RTN1	[K].YIDITRPEEVK.[H]	1xTMTpro [K11]; 1xTMTpro [N-Term]	196	206		NA	NA	NA	NA	NA	NA	NA	6	2.9	0	1666.93	210253	576560	262134	746334	285331	453256	315351	377454	509855	196452	569716	283458	475590	287242	577468	587700	537178	512109	18	17	1
Q16799	Reticulon-1	RTN1	[K].SVLQAVQK.[T]	1xTMTpro [K8]	643	650		NA	NA	NA	NA	NA	NA	NA	4	2.2	0	1176.73	231560	421383	248108	164475	222772	277966	236837	389033	292411	183574	257703	230957	454972	179530	442683	441274	317239	270987	18	17	1
Q16799	Reticulon-1	RTN1	[K].DTDISIKPEGVREPDKPAPVEGK.[I]	3xTMTpro [K7; K16; K23]; 1xTMTpro [N-Term]	226	248		NA	NA	NA	NA	NA	NA	NA	1	3.09	1	3694.12	17821.6	194126	24382.3	289930	21011.6	241157	10241.5	399040	396641	0	378102	51433.8	534159	21077.1	61900.5	186671	247184	124813	17	16	1
Q16799	Reticulon-1	RTN1	[R].HRGEGENEAVTPK.[G]	1xTMTpro [K13]	24	36		NA	NA	NA	NA	NA	NA	NA	5	2.14	1	1727.9	0	17577.5	12233.7	50828	14002.1	38452.7	11070.3	21583.8	44104.6	19506.1	57030.6	25282.8	60791.8	0	33154.7	29999.2	25061.1	25544.5	16	15	1
Q16799	Reticulon-1	RTN1	[R].HRGEGENEAVTPK.[G]	1xTMTpro [K13]; 1xTMTpro [N-Term]	24	36		NA	NA	NA	NA	NA	NA	NA	2	1.84	1	2032.11	23742.6	182210	0	292756	11978.2	205649	3619.51	207296	309977	7520.47	327080	17233.9	380435	2551.94	112225	203989	253117	139496	17	16	1
Q16799	Reticulon-1	RTN1	[K].HQEQHHPELEDK.[D]	1xTMTpro [K12]; 1xTMTpro [N-Term]	207	218		NA	NA	NA	NA	NA	NA	NA	4	3.09	0	2135.11	38324.3	144163	49810.6	174204	60372.9	115490	50160.1	187005	189009	15575.8	171726	26333.6	237680	55404	178172	157107	204920	75750.7	18	17	1
Q16799	Reticulon-1	RTN1	[K].GLSYETAENPRPVGQLADRPEVK.[A]	1xTMTpro [K23]; 1xTMTpro [N-Term]	365	387		NA	NA	NA	NA	NA	NA	NA	4	3.93	0	3134.71	19204.7	504310	7723.98	799173	0	497889	11621.3	368212	631921	0	701968	0	714344	8990.64	316910	403923	563812	304909	15	14	1
Q16799	Reticulon-1	RTN1	[K].GLSYETAENPRPVGQLADRPEVK.[A]	1xTMTpro [N-Term]; 1xTMTpro [K23]	365	387		NA	NA	NA	NA	NA	NA	NA	4	4.94	0	2830.5	48970.4	199565	33284.7	265380	30862.4	168607	46067.2	69260.9	167900	28995.1	210685	42941	103892	59782.2	146497	108707	172230	150653	18	17	1
Q16799	Reticulon-1	RTN1	[K].GSISEDELITAIK.[E]	1xTMTpro [K13]; 1xTMTpro [N-Term]	349	361		NA	NA	NA	NA	NA	NA	NA	4	2.93	0	1984.15	58712.7	152061	47844.9	274864	64275.3	139747	46218.5	145266	154484	46609.3	240833	81734.2	122883	66705.9	165869	165439	131839	133367	18	17	1
O95197	Reticulon-3	RTN3	[K].SEEGHPFK.[A]	1xTMTpro [K8]; 1xTMTpro [N-Term]	906	913		NA	NA	NA	NA	NA	NA	NA	5	2.01	0	1538.85	384967	633015	432489	225600	318553	430079	308903	397567	497547	308818	449703	348519	496448	338055	346575	584093	576755	369622	18	17	1
O95197	Reticulon-3	RTN3	[K].SVIQAVQK.[ST]	1xTMTpro [K8]; 1xTMTpro [N-Term]	898	905		NA	NA	NA	NA	NA	NA	NA	4	2.95	0	1480.93	175564	315878	271921	114211	228956	197090	241809	253958	277873	260556	286609	276306	297414	230637	180869	286001	238387	180596	18	17	1
O95197	Reticulon-3	RTN3	[K].TQIDHYVGIAR.[D]	1xTMTpro [N-Term]	999	1009		NA	NA	NA	NA	NA	NA	NA	3	3.24	0	1576.88	90102.7	145552	119712	105363	86744.1	117248	110266	103378	116714	92152.4	129821	123631	136076	89852.3	98883.5	145049	106119	125030	18	17	1
Q9NQC3	Reticulon-4	RTN4	[K].SDEGHPFR.[A]	1xTMTpro [N-Term]	1067	1074		NA	NA	NA	NA	NA	NA	NA	8	2.7	0	1248.63	1.90421e+06	1.12943e+06	965518	493797	1.08061e+06	558353	1.2456e+06	750768	579252	1.24307e+06	709684	1.08285e+06	785066	1.07841e+06	488325	825264	796798	958501	18	17	1
Q9NQC3	Reticulon-4	RTN4	[R].RLFLVDDLVDSLK.[F]	1xTMTpro [K13]; 1xTMTpro [N-Term]	1108	1120		NA	NA	NA	NA	NA	NA	NA	3	3.84	1	2141.28	174506	222374	145913	114961	231102	92248.7	240622	234906	150172	309299	169683	168559	180218	206282	101116	157366	159378	109823	18	17	1
Q9NQC3	Reticulon-4	RTN4	[R].RLFLVDDLVDSLK.[F]	1xTMTpro [N-Term]	1108	1120		NA	NA	NA	NA	NA	NA	NA	3	2.77	1	1837.08	164039	112691	66227.6	60152	133142	58743.9	106859	62014.6	54251.3	76145.3	79757.7	76055.4	45917.5	110107	60077.6	96029	80270.6	109240	18	17	1
Q9NQC3	Reticulon-4	RTN4	[K].YSNSALGHVNCTIK.[E]	1xCarbamidomethyl [C11]; 1xTMTpro [K14]; 1xTMTpro [N-Term]	1091	1104		NA	NA	NA	NA	NA	NA	NA	11	3.56	0	2172.17	1.43624e+06	852475	1.03157e+06	580579	792950	520324	980284	710895	605852	1.00254e+06	829849	925280	454016	911282	456177	589625	596425	782018	18	17	1
Q9NQC3	Reticulon-4	RTN4	[K].YSNSALGHVNCTIK.[E]	1xCarbamidomethyl [C11]; 1xTMTpro [K14]; 1xTMTpro [N-Term]	1091	1104		NA	NA	NA	NA	NA	NA	NA	8	2.48	0	1867.97	313778	231655	196057	217187	143824	173023	161089	169808	104665	118467	224747	142660	202725	158602	758137	302598	209902	230277	18	17	1
Q9NQC3	Reticulon-4	RTN4	[K].YQFVREPEDEEEEEEEEEEDEDEDLEELEVLER.[K]	1xTMTpro [N-Term]	25	57		NA	NA	NA	NA	NA	NA	NA	1	4.41	1	4490.93	28376.7	32597.2	32619.8	31847.2	28265	47872.9	24800.5	27429.4	44383.9	19894.5	61935.5	26575.6	32295.6	24495.3	43376.1	35133.4	36596.6	46879.6	18	17	1
Q9NQC3	Reticulon-4	RTN4	[R].AYLESEVAISEELVQK.[Y]	1xTMTpro [K16]; 1xTMTpro [N-Term]	1075	1090		NA	NA	NA	NA	NA	NA	NA	3	3.87	0	2416.35	205275	130190	118444	101080	114843	101360	187482	140730	114997	233450	76134.2	167057	113367	150452	50010.9	93440.2	125790	106055	18	17	1
Q9NQC3	Reticulon-4	RTN4	[K].GVIQAIQK.[S]	1xTMTpro [K8]; 1xTMTpro [N-Term]	1059	1066		NA	NA	NA	NA	NA	NA	NA	8	2.93	0	1464.94	1.43479e+06	1.3671e+06	1.56795e+06	711148	1.38119e+06	739551	1.69557e+06	1.0759e+06	760007	1.40326e+06	924714	1.17497e+06	753160	1.37108e+06	652803	997385	977165	1.11489e+06	18	17	1
Q9NQC3	Reticulon-4	RTN4	[K].GVIQAIQK.[S]	1xTMTpro [K8]	1059	1066		NA	NA	NA	NA	NA	NA	NA	4	1.74	0	1160.73	490721	441691	316326	282079	326531	202687	296323	348892	307861	149028	315448	179941	352680	270865	505200	312230	375128	423715	18	17	1
Q9NQC3	Reticulon-4	RTN4	[R].HQAQIDHYLGLANK.[N]	1xTMTpro [K14]; 1xTMTpro [N-Term]	1158	1171		NA	NA	NA	NA	NA	NA	NA	8	5.15	0	2216.24	1.34147e+06	669338	1.28982e+06	487987	1.41167e+06	571276	1.616e+06	944695	476839	1.01798e+06	478603	1.46136e+06	753946	1.22447e+06	642392	767638	590894	646821	18	17	1
Q9NQC3	Reticulon-4	RTN4	[R].HQAQIDHYLGLANK.[N]	1xTMTpro [K14]; 1xTMTpro [N-Term]	1158	1171		NA	NA	NA	NA	NA	NA	NA	11	3.11	0	1912.04	1.50044e+06	638739	1.17498e+06	804237	870202	674369	1.33535e+06	484674	649071	1.17774e+06	610030	969077	486926	1.0552e+06	679721	693182	578559	943109	18	17	1
Q9Y224	RNA transcription, translation and transport factor protein	RTRAF	[R].LLHIEELR.[E]	1xTMTpro [N-Term]	206	213		NA	NA	NA	NA	NA	NA	NA	4	2.44	0	1326.81	131815	192351	103448	265428	98108.8	176985	132404	163441	188005	91472.5	215208	141603	177247	126907	182876	145328	195139	173028	18	17	1
Q96GQ5	RUS family member 1	RUSF1	[R].AALTVHQAR.[R]	1xTMTpro [N-Term]	212	220		NA	NA	NA	NA	NA	NA	NA	4	3	0	1270.76	282983	408647	279436	316958	218926	165830	351880	348775	292335	208526	403518	260606	391632	244782	410147	449690	280753	348379	18	17	1
Q9Y265	RuvB-like 1	RUVBL1	[R].AQTEGINISEEALNHLGEIGTK.[T]	1xTMTpro [K22]; 1xTMTpro [N-Term]	379	400		NA	NA	NA	NA	NA	NA	NA	3	3.29	0	2932.59	80704.4	115284	72118.9	105845	58735.5	103632	68482.2	92951.6	118375	92868.4	190413	83584.1	136926	99325	126962	82900.5	133958	105758	18	17	1
Q9Y265	RuvB-like 1	RUVBL1	[K].KTEVLMENFR.[R]	1xTMTpro [K1]	108	117		NA	NA	NA	NA	NA	NA	NA	3	2.47	1	1570.86	57759.2	35034.2	59822.6	36651.3	40645.6	28791	33709	29331.3	42363.4	42448.1	44275.4	48307.6	27804.2	56761.9	61378.8	47128.7	30681	41213.3	18	17	1
Q9Y265	RuvB-like 1	RUVBL1	[R].GTEDITSPHGIPLDLLDR.[V]	1xTMTpro [N-Term]	340	357		NA	NA	NA	NA	NA	NA	NA	8	3.46	0	2253.2	116530	187019	120360	184661	106879	167749	109804	196766	225762	111439	324859	169640	211591	133810	169764	251010	200608	193619	18	17	1
Q9Y230	RuvB-like 2	RUVBL2	[R].VYSLFLDESR.[S]	1xTMTpro [N-Term]	429	438		NA	NA	NA	NA	NA	NA	NA	2	1.18	0	1532.83	7235.63	17790.8	0	19950.5	12551.6	21309.5	0	24592.2	46608.3	6441.13	57611.1	0	33471.9	0	27760.1	34973.3	34312.1	17716.3	14	13	1
Q9Y230	RuvB-like 2	RUVBL2	[R].GLGLDDALEPR.[Q]	1xTMTpro [N-Term]	30	40		NA	NA	NA	NA	NA	NA	NA	4	2.68	0	1459.81	292993	411837	300990	425408	250946	445303	246466	359256	546327	180530	706646	277386	516185	229122	511122	565341	522709	483439	18	17	1
Q9Y230	RuvB-like 2	RUVBL2	[R].GTSYQSPHGIPIDLLDR.[L]	1xTMTpro [N-Term]	337	353		NA	NA	NA	NA	NA	NA	NA	3	2.6	0	2173.16	51176.7	23754.1	29151.7	19463.5	41101.6	36067.1	31844.1	9045.15	22992	32674.8	44652.1	35879.8	44787.3	29898.7	23314.2	0	30847.1	47263.5	17	16	1
P60903	Protein S100-A10	S100A10	[K].EFPGFLENQK.[D]	1xTMTpro [K10]; 1xTMTpro [N-Term]	38	47		NA	NA	NA	NA	NA	NA	NA	6	2.2	0	1817.01	117411	100181	180154	61699.5	360071	178835	253798	235603	69609.1	188379	43334.8	198500	271993	104252	186206	199474	178057	212996	18	17	1
P31949	Protein S100-A11	S100A11	[K].ISSPTETER.[C]	1xTMTpro [N-Term]	4	12		NA	NA	NA	NA	NA	NA	NA	4	2.19	0	1323.71	169574	395628	314142	146428	306257	235218	272187	588334	451694	196984	1.1111e+06	265659	448157	187881	489753	424150	266387	253051	18	17	1
P31949	Protein S100-A11	S100A11	[K].TEFLSFMNTELAAFTK.[N]	1xTMTpro [K16]	37	52		NA	NA	NA	NA	NA	NA	NA	10	2.84	0	2154.11	283465	509951	147477	253553	179632	572068	109461	446982	612041	245333	1.08295e+06	208389	690753	196541	1.05881e+06	638639	626066	417446	18	17	1
P31949	Protein S100-A11	S100A11	[R].CIESLIAVFQK.[Y]	1xCarbamidomethyl [C1]; 1xTMTpro [K11]; 1xTMTpro [N-Term]	13	23		NA	NA	NA	NA	NA	NA	NA	3	3.26	0	1916.12	187981	223438	183983	144362	145077	224730	209328	309565	282947	230982	499632	187602	244753	190724	239451	234154	206554	216299	18	17	1
P31949	Protein S100-A11	S100A11	[R].CIESLIAVFQK.[Y]	1xCarbamidomethyl [C1]; 1xTMTpro [K11]	13	23		NA	NA	NA	NA	NA	NA	NA	4	1.62	0	1611.91	9988.39	29111.5	12639.9	0	7515.17	22226.1	11489.2	8568.9	24093	6491.32	54981.7	0	29401.5	0	77986.6	16212.5	9293.13	0	14	14	0
P31949	Protein S100-A11	S100A11	[K].DGYNYTLSK.[T]	1xTMTpro [K9]; 1xTMTpro [N-Term]	28	36		NA	NA	NA	NA	NA	NA	NA	5	2.9	0	1668.91	223563	865908	400959	226253	422493	949889	424913	1.62303e+06	1.06207e+06	195175	2.26525e+06	350734	2.1266e+06	241557	1.05863e+06	1.0006e+06	1.10041e+06	623534	18	17	1
P31949	Protein S100-A11	S100A11	[K].DGYNYTLSK.[T]	1xTMTpro [K9]	28	36		NA	NA	NA	NA	NA	NA	NA	7	1.99	0	1364.7	439505	842371	410663	352110	395982	796609	427615	802567	812753	261498	1.64562e+06	326913	1.06855e+06	336873	2.40344e+06	1.04e+06	871500	774850	18	17	1
P80511	Protein S100-A12	S100A12	[K].ELANTIK.[N]	1xTMTpro [K7]; 1xTMTpro [N-Term]	40	46		NA	NA	NA	NA	NA	NA	NA	4	2.81	0	1396.87	504699	136018	1.32872e+06	158494	1.61376e+06	326541	1.55928e+06	638623	95861.6	370788	216658	455285	489166	652647	176757	246596	117115	477774	18	17	1
P80511	Protein S100-A12	S100A12	[K].GHFDTLSK.[G]	1xTMTpro [K8]; 1xTMTpro [N-Term]	23	30		NA	NA	NA	NA	NA	NA	NA	9	3.17	0	1512.87	1.77054e+06	315746	4.42946e+06	655783	4.55629e+06	1.29874e+06	4.92292e+06	1.25563e+06	251826	876596	179966	1.24294e+06	806766	2.36307e+06	932064	764571	383408	1.61822e+06	18	17	1
Q99584	Protein S100-A13	S100A13	[K].ELVTQQLPHLLK.[D]	1xTMTpro [K12]; 1xTMTpro [N-Term]	40	51		NA	NA	NA	NA	NA	NA	NA	7	3.16	0	2027.25	348892	305761	493180	221210	548248	320746	510535	442897	135492	284532	263651	447634	407339	335173	441289	702562	185233	358519	18	17	1
Q96FQ6	Protein S100-A16	S100A16	[K].LIQNLDANHDGR.[I]	1xTMTpro [N-Term]	62	73		NA	NA	NA	NA	NA	NA	NA	2	2.79	0	1669.89	53448.2	87679.1	53784	29314.6	63149.2	65876.5	83732.3	68737.8	72960.9	37343	103136	47768.1	90543	63880.4	92236.4	118907	70896.6	63785.2	18	17	1
P26447	Protein S100-A4	S100A4	[K].RTDEAAFQK.[L]	1xTMTpro [K9]; 1xTMTpro [N-Term]	49	57		NA	NA	NA	NA	NA	NA	NA	3	3.77	1	1673.95	240542	364780	448120	457783	695881	839054	449308	252743	324016	194793	205996	221856	459502	249308	491802	524583	338557	386384	18	17	1
P26447	Protein S100-A4	S100A4	[K].RTDEAAFQK.[L]	1xTMTpro [K9]; 1xTMTpro [N-Term]	49	57		NA	NA	NA	NA	NA	NA	NA	8	2.24	1	1369.74	259841	274085	264244	342297	267186	441710	211614	207399	234633	115999	185793	134169	293896	240557	756146	385689	330482	405469	18	17	1
P26447	Protein S100-A4	S100A4	[R].ELPSFLGK.[R]	1xTMTpro [K8]; 1xTMTpro [N-Term]	41	48		NA	NA	NA	NA	NA	NA	NA	3	2.3	0	1498.91	79330	165373	160480	247741	238201	277293	153440	141611	136364	77201.5	122774	63725.4	243006	84220.8	244569	179178	130154	167102	18	17	1
P06703	Protein S100-A6	S100A6	[R].LMEDLDRNK.[D]	1xTMTpro [N-Term]; 1xTMTpro [K9]	56	64		NA	NA	NA	NA	NA	NA	NA	5	2.72	1	1437.77	574594	668025	805296	85243.6	629782	148676	985121	729810	869192	432522	916062	541078	508537	821592	956917	654623	600916	587775	18	17	1
P06703	Protein S100-A6	S100A6	[R].LMEDLDR.[N]	1xTMTpro [N-Term]	56	62		NA	NA	NA	NA	NA	NA	NA	4	2.45	0	1195.63	1.08803e+06	3.82277e+06	1.84633e+06	2.36544e+06	3.14778e+06	2.80465e+06	1.98361e+06	4.44833e+06	5.38541e+06	1.71476e+06	4.62232e+06	1.86797e+06	3.22053e+06	2.06542e+06	2.09291e+06	4.4264e+06	4.07413e+06	2.43235e+06	18	17	1
P06703	Protein S100-A6	S100A6	[K].LQDAEIAR.[L]	1xTMTpro [N-Term]	48	55		NA	NA	NA	NA	NA	NA	NA	14	2.73	0	1219.7	988902	9.8564e+06	765461	1.89351e+06	1.32224e+06	7.17161e+06	573642	1.17462e+07	1.41551e+07	246104	1.3404e+07	875439	8.45024e+06	614550	5.75372e+06	1.09606e+07	1.20204e+07	3.9142e+06	18	17	1
P06703	Protein S100-A6	S100A6	[R].NKDQEVNFQEYVTFLGALALIYNEALKG.[-]	2xTMTpro [K2; K27]; 1xTMTpro [N-Term]	63	90		NA	NA	NA	NA	NA	NA	NA	2	4.13	2	4100.25	99280.2	152260	41991.6	45719.1	51681.6	224277	55476.4	217499	225879	65674.4	176269	55309.5	153440	55501.4	85931.8	197870	223631	93016.7	18	17	1
P06703	Protein S100-A6	S100A6	[R].NKDQEVNFQEYVTFLGALALIYNEALKG.[-]	1xTMTpro [K2]; 1xTMTpro [N-Term]	63	90		NA	NA	NA	NA	NA	NA	NA	4	5.72	2	3491.84	31603.4	55428.1	18579.3	43415.4	23504.2	59007.3	19652.7	19985.4	31993.7	27993	49464.1	24603.4	31608	18766.6	74506.3	58334.8	56576.8	47558.1	18	17	1
P06703	Protein S100-A6	S100A6	[K].DQEVNFQEYVTFLGALALIYNEALKG.[-]	1xTMTpro [K25]; 1xTMTpro [N-Term]	65	90		NA	NA	NA	NA	NA	NA	NA	6	4.06	1	3553.91	41607.9	195359	9276.51	71212	73701.8	171029	17028.1	229111	250434	52204.9	236836	30568.4	162935	29437.8	164359	193579	216701	94629.2	18	17	1
P06703	Protein S100-A6	S100A6	[K].ELTIGSK.[L]	1xTMTpro [K7]; 1xTMTpro [N-Term]	41	47		NA	NA	NA	NA	NA	NA	NA	8	2.57	0	1355.84	524184	2.29139e+06	450670	774509	837426	1.84527e+06	511426	3.67165e+06	3.19505e+06	311350	3.21495e+06	509150	2.60205e+06	510194	1.53024e+06	2.72171e+06	2.78093e+06	1.10009e+06	18	17	1
P05109	Protein S100-A8	S100A8	[K].ALNSIIDVYHK.[Y]	1xTMTpro [K11]; 1xTMTpro [N-Term]	8	18		NA	NA	NA	NA	NA	NA	NA	6	3.18	0	1881.11	781231	159920	1.45328e+06	91283.2	599999	201801	697478	391787	181138	280471	61400.8	989101	644844	595634	136737	0	106471	452360	17	16	1
P05109	Protein S100-A8	S100A8	[K].GADVWFK.[E]	1xTMTpro [K7]; 1xTMTpro [N-Term]	50	56		NA	NA	NA	NA	NA	NA	NA	7	2.18	0	1430.83	726161	298355	2.59999e+06	242229	1.13767e+06	291799	1.56029e+06	794638	207304	530440	172380	2.3263e+06	1.73486e+06	569980	323188	0	237258	842438	17	16	1
P05109	Protein S100-A8	S100A8	[K].GNFHAVYRDDLK.[K]	1xTMTpro [K12]; 1xTMTpro [N-Term]	24	35		NA	NA	NA	NA	NA	NA	NA	3	2.46	1	2043.13	142880	47406.4	401006	62266	231038	78094.6	223623	149214	82860.3	108793	57229	360866	314884	142990	79738.1	96567.6	59769.4	136369	18	17	1
P05109	Protein S100-A8	S100A8	[K].GNFHAVYR.[D]	1xTMTpro [N-Term]	24	31		NA	NA	NA	NA	NA	NA	NA	4	2.35	0	1267.69	215681	21988.1	545652	36308.8	306404	86027.9	336593	151663	26171.5	91783.2	14136.3	535590	415013	90403.5	103894	24582	28636.3	219262	18	17	1
P06702	Protein S100-A9	S100A9	[R].NIETIINTFHQYSVK.[L]	1xTMTpro [K15]	11	25		NA	NA	NA	NA	NA	NA	NA	3	1.82	0	2111.15	69635.1	43389.5	100650	40140.3	78500.4	48432.1	53645.7	68941.3	39080.4	76504	46017.6	86976.7	61161.1	62695.8	64232.9	66148.7	53059.6	75507.8	18	17	1
P06702	Protein S100-A9	S100A9	[K].VIEHIMEDLDTNADK.[Q]	1xTMTpro [N-Term]	58	72		NA	NA	NA	NA	NA	NA	NA	7	2.22	0	2047.03	63192.5	22267.4	155352	15562.1	81719.8	38372.3	65827.5	47723.4	41564.4	54916.7	35447.2	95744.9	65056.1	65643.2	20086.8	25911	49753.7	81457.7	18	17	1
P06702	Protein S100-A9	S100A9	[K].VIEHIMEDLDTNADK.[Q]	1xTMTpro [K15]; 1xTMTpro [N-Term]	58	72		NA	NA	NA	NA	NA	NA	NA	4	2.05	0	2351.24	37740.3	8124.99	206157	6216.97	88361.6	24089.2	116357	56488.1	25806.8	63934.9	27397.1	189405	156224	73523.2	12239	0	33781.9	55949.9	17	16	1
P06702	Protein S100-A9	S100A9	[K].LGHPDTLNQGEFK.[E]	1xTMTpro [K13]; 1xTMTpro [N-Term]	26	38		NA	NA	NA	NA	NA	NA	NA	4	3.47	0	2064.14	332792	121410	1.60564e+06	218863	723847	282032	889124	416927	216539	378530	212984	1.28621e+06	910050	408230	163040	48213.2	171094	423228	18	17	1
P35542	Serum amyloid A-4 protein	SAA4	[R].FRPDGLPK.[K]	1xTMTpro [K8]; 1xTMTpro [N-Term]	121	128		NA	NA	NA	NA	NA	NA	NA	3	2.08	0	1537.93	284816	557155	540832	351749	921708	584235	709289	366009	438602	521699	392009	520815	305210	387955	219486	330361	402888	525159	18	17	1
Q9NTJ5	Phosphatidylinositol-3-phosphatase SAC1	SACM1L	[R].ELSAQPEVHR.[F]	1xTMTpro [N-Term]	175	184		NA	NA	NA	NA	NA	NA	NA	4	2.56	0	1469.8	197361	363973	205770	407673	234397	319543	236665	438435	320312	122418	392605	208455	420338	187229	380213	436613	366923	367060	18	17	1
Q9NTJ5	Phosphatidylinositol-3-phosphatase SAC1	SACM1L	[R].LGVLHVGQK.[L]	1xTMTpro [K9]; 1xTMTpro [N-Term]	415	423		NA	NA	NA	NA	NA	NA	NA	2	2.21	0	1558.99	168335	193004	157952	191901	125669	151970	130207	162997	197766	196947	201499	194964	240866	174053	82914.9	148315	217763	178266	18	17	1
Q9NTJ5	Phosphatidylinositol-3-phosphatase SAC1	SACM1L	[R].FVWNGHLLR.[E]	1xTMTpro [N-Term]	166	174		NA	NA	NA	NA	NA	NA	NA	3	2.76	0	1445.83	174635	155145	130251	109950	156696	110941	167011	128690	104334	144674	125764	135074	180434	136716	43632.3	120406	141689	165993	18	17	1
Q9NTJ5	Phosphatidylinositol-3-phosphatase SAC1	SACM1L	[R].GSIPVFWSQRPNLK.[Y]	1xTMTpro [K14]; 1xTMTpro [N-Term]	258	271		NA	NA	NA	NA	NA	NA	NA	3	2.11	0	2237.31	302034	275593	188686	202620	211531	176305	199899	246143	197685	296840	243100	275649	307316	290563	212410	200118	282603	225208	18	17	1
Q9UBE0	SUMO-activating enzyme subunit 1	SAE1	[R].NRAEASLER.[A]	1xTMTpro [N-Term]	90	98		NA	NA	NA	NA	NA	NA	NA	2	1.45	1	1349.75	44326.7	54679.7	101439	56913.3	107158	17972.8	130400	26963.9	43508.5	95839.5	86905.6	108798	56136.7	63156.1	16793.1	20721.4	62689.8	50437	18	17	1
Q9UBE0	SUMO-activating enzyme subunit 1	SAE1	[R].VLLVGLK.[G]	1xTMTpro [K7]; 1xTMTpro [N-Term]	39	45		NA	NA	NA	NA	NA	NA	NA	7	2.46	0	1349.94	168240	500733	88905	890677	117609	333166	134629	553649	620731	103963	820307	115787	641751	150579	367492	511591	537909	401349	18	17	1
Q9UBE0	SUMO-activating enzyme subunit 1	SAE1	[K].VSQGVEDGPDTKR.[A]	1xTMTpro [K12]	184	196		NA	NA	NA	NA	NA	NA	NA	4	1.72	1	1691.89	49326.2	108936	41943.2	210431	26364.5	72862.2	41677.4	110008	110896	35814.1	154429	52932.5	79381.7	32133.9	170004	112928	90398.7	128827	18	17	1
Q9UBE0	SUMO-activating enzyme subunit 1	SAE1	[R].TTSDYFLLQVLLK.[F]	1xTMTpro [K13]	236	248		NA	NA	NA	NA	NA	NA	NA	2	1.09	0	1845.07	0	0	0	28794	0	9226.83	0	8154.84	17010	0	14853.4	0	8740.3	0	28110.5	0	8929.77	12724.1	9	8	1
Q9UBE0	SUMO-activating enzyme subunit 1	SAE1	[K].GLTMLDHEQVTPEDPGAQFLIR.[T]	1xTMTpro [N-Term]	62	83		NA	NA	NA	NA	NA	NA	NA	6	4.13	0	2771.44	27934.4	114048	18644.6	217017	17162	96567.3	20387.2	99374.3	126336	24559.4	174384	29194	114787	25979.7	125628	115757	151007	110474	18	17	1
Q15424	Scaffold attachment factor B1	SAFB	[K].REPAEQPGDGER.[T]	1xTMTpro [N-Term]	295	306		NA	NA	NA	NA	NA	NA	NA	4	1.83	1	1644.83	8787.84	107778	29821.1	119582	30544.7	87236.9	14842.2	86062.9	108751	0	168407	24772.8	125647	15838.2	38966.6	87137.1	117654	63748.1	17	16	1
Q15424	Scaffold attachment factor B1	SAFB	[K].DQDDQKPGPSER.[S]	1xTMTpro [N-Term]; 1xTMTpro [K6]	538	549		NA	NA	NA	NA	NA	NA	NA	1	1.51	0	1675.82	24825.4	12780.6	24763.7	19108.3	12715.7	18074.6	0	0	15225.7	16883.023824667802	23565.8	17957.3	14742.5	11520.1	32142	0	15229.2	13287.4	14	13	1
Q15424	Scaffold attachment factor B1	SAFB	[K].ELPEQLQEHAIEDK.[E]	1xTMTpro [K14]; 1xTMTpro [N-Term]	173	186		NA	NA	NA	NA	NA	NA	NA	2	2.46	0	2287.24	115115	203119	112437	214625	119240	183244	128220	268149	294908	99939.9	299891	174608	315373	104252	161412	236451	271907	166892	18	17	1
Q15424	Scaffold attachment factor B1	SAFB	[K].ADSLLAVVK.[R]	1xTMTpro [K9]; 1xTMTpro [N-Term]	286	294		NA	NA	NA	NA	NA	NA	NA	2	1.99	0	1523.97	26937.6	49033.7	44394.8	45263.3	38833.8	47924.2	37695.6	62529.1	71232.4	17819.2	83350.4	27635.6	84444.3	18100.4	62329.9	77053.7	49205.6	49533.4	18	17	1
Q15424	Scaffold attachment factor B1	SAFB	[K].ILDILGETCK.[S]	1xCarbamidomethyl [C9]; 1xTMTpro [K10]; 1xTMTpro [N-Term]	217	226		NA	NA	NA	NA	NA	NA	NA	1	1.87	0	1770.03	38984.7	47213.3	29259	58024.5	41339.8	48561.5	25882.1	71686.7	61123.2	35812	71309.5	39314.1	98807.3	59873.7	29138.3	69210.7	72534.6	41874.7	18	17	1
Q14151	Scaffold attachment factor B2	SAFB2	[R].GQYQDHAIDRR.[E]	1xTMTpro [N-Term]	774	784		NA	NA	NA	NA	NA	NA	NA	2	1.83	1	1662.86	69174.9	47752.4	49974.7	52024.8	46331.3	45220	38323.4	64792.7	87018.7	43921.5	138280	31385.2	104543	23715.1	71165.1	51423.5	76671.2	38510.2	18	17	1
Q14151	Scaffold attachment factor B2	SAFB2	[R].GQYQDHAIDR.[R]	1xTMTpro [N-Term]	774	783		NA	NA	NA	NA	NA	NA	NA	1	2.52	0	1506.76	22111.4	95988.1	36846.6	70947.3	16713.8	62834.6	24681.5	99434.6	112532	25573.6	119078	30614.3	169845	23289.2	101517	115298	149857	79409.9	18	17	1
Q9Y512	Sorting and assembly machinery component 50 homolog	SAMM50	[R].NFSVNLYK.[V]	1xTMTpro [K8]	187	194		NA	NA	NA	NA	NA	NA	NA	3	2	0	1288.72	186653	114860	401694	64263.7	468390	88155.1	402725	228493	115017	184047	82446.7	280231	174855	293594	160375	92276.4	145974	193454	18	17	1
Q9Y512	Sorting and assembly machinery component 50 homolog	SAMM50	[K].TSHTVK.[W]	1xTMTpro [K6]; 1xTMTpro [N-Term]	222	227		NA	NA	NA	NA	NA	NA	NA	2	1.71	0	1280.78	306384	401515	250674	180247	333966	205538	372659	496726	449375	440117	234083	377433	474882	271547	248614	295508	474837	313262	18	17	1
Q9Y512	Sorting and assembly machinery component 50 homolog	SAMM50	[K].DVVVQHVHFDGLGR.[T]	1xTMTpro [N-Term]	44	57		NA	NA	NA	NA	NA	NA	NA	4	3.12	0	1882.03	391903	182861	320768	119011	272679	158356	369302	249564	188065	493018	140175	515352	224873	344812	169585	122198	234860	287061	18	17	1
O00422	Histone deacetylase complex subunit SAP18	SAP18	[K].EIGSTMSGR.[K]	1xTMTpro [N-Term]	105	113		NA	NA	NA	NA	NA	NA	NA	1	1.9	0	1241.65	98574.2	256180	77532.7	224969	118576	177976	113654	363493	242240	83772.7	188042	103653	569805	76128.2	169204	268500	346183	152352	18	17	1
Q9NR31	GTP-binding protein SAR1a	SAR1A	[K].LREIFGLYGQTTGK.[G]	1xTMTpro [K14]; 1xTMTpro [N-Term]	147	160		NA	NA	NA	NA	NA	NA	NA	6	3.26	1	2191.27	455346	424912	202961	438629	365728	316740	340222	346571	393008	504671	284701	514062	470141	428967	197318	315168	406662	386464	18	17	1
Q9NR31	GTP-binding protein SAR1a	SAR1A	[K].LVFLGLDNAGK.[T]	1xTMTpro [K11]; 1xTMTpro [N-Term]	28	38		NA	NA	NA	NA	NA	NA	NA	11	2.87	0	1755.07	525817	341579	412637	376220	458766	252814	582261	371851	251736	674419	207571	646143	427336	576854	125317	54360.8	363165	367093	18	17	1
Q9NR31	GTP-binding protein SAR1a	SAR1A	[K].LVFLGLDNAGK.[T]	1xTMTpro [K11]; 1xTMTpro [N-Term]	28	38		NA	NA	NA	NA	NA	NA	NA	9	2.34	0	1450.86	557926	154696	211542	173300	213711	98292.7	253286	90002.1	71661.5	163175	87638.5	279731	92811.4	247401	159552	0	139606	276918	17	16	1
Q9NR31	GTP-binding protein SAR1a	SAR1A	[K].VELNALMTDETISNVPILILGNK.[I]	1xTMTpro [K23]; 1xTMTpro [N-Term]	113	135		NA	NA	NA	NA	NA	NA	NA	3	3.65	0	3105.77	82196.3	66915.6	70052.3	88374.4	63022	72192.6	63025.4	70567	58251.5	117738	60132.5	107120	67769.1	64939.2	58361	90046	106963	92507.4	18	17	1
Q9NR31	GTP-binding protein SAR1a	SAR1A	[K].TTLLHMLK.[D]	1xTMTpro [K8]; 1xTMTpro [N-Term]	39	46		NA	NA	NA	NA	NA	NA	NA	3	2.78	0	1564.97	753607	389343	684297	355138	707036	254998	910444	350520	260830	1.00308e+06	249085	1.03774e+06	313909	784965	182147	238785	394567	530439	18	17	1
Q9NR31	GTP-binding protein SAR1a	SAR1A	[K].TTLLHMLK.[D]	1xTMTpro [K8]	39	46		NA	NA	NA	NA	NA	NA	NA	6	1.68	0	1260.77	1.63305e+06	664101	699078	774128	656757	386483	934518	375071	259904	728453	293969	787237	490464	990284	768010	311723	557589	951919	18	17	1
Q9NR31	GTP-binding protein SAR1a	SAR1A	[K].IDRTDAISEEK.[L]	1xTMTpro [N-Term]; 1xTMTpro [K11]	136	146		NA	NA	NA	NA	NA	NA	NA	3	2.41	1	1580.85	96805.3	77755.2	93135.4	80674	79689	37151.8	97842	72367.1	46601.6	73181.9	38208.4	86470.2	78473.8	64568	84928.3	54504.3	70890.5	88573.6	18	17	1
Q9NR31	GTP-binding protein SAR1a	SAR1A	[K].GNVTLK.[E]	1xTMTpro [K6]; 1xTMTpro [N-Term]	161	166		NA	NA	NA	NA	NA	NA	NA	3	2.22	0	1239.79	883230	679771	728609	697633	751966	469419	898132	639382	425277	810119	406935	758411	714366	786530	485767	498520	615491	677825	18	17	1
Q9Y6B6	GTP-binding protein SAR1b	SAR1B	[R].LREMFGLYGQTTGK.[G]	1xTMTpro [K14]; 1xTMTpro [N-Term]	147	160		NA	NA	NA	NA	NA	NA	NA	4	2.84	1	2209.23	224370	147258	127008	122596	159334	96486.2	140624	136923	113575	354988	94873.4	282875	160038	218490	26011	29706.2	151689	159623	18	17	1
Q9Y6B6	GTP-binding protein SAR1b	SAR1B	[K].ELNARPLEVFMCSVLKR.[Q]	1xCarbamidomethyl [C12]; 1xTMTpro [K16]; 1xTMTpro [N-Term]	167	183		NA	NA	NA	NA	NA	NA	NA	4	2.82	1	2670.51	586934	207596	569215	290140	419114	211237	553721	239353	204067	631780	236701	544440	103489	511170	86522	0	191812	370989	17	16	1
Q9Y6B6	GTP-binding protein SAR1b	SAR1B	[K].ELNARPLEVFMCSVLK.[R]	1xCarbamidomethyl [C12]; 1xTMTpro [K16]; 1xTMTpro [N-Term]	167	182		NA	NA	NA	NA	NA	NA	NA	2	1.43	0	2514.41	19574.2	13783.9	29660.9	15909.9	10318	8074.94	18903.3	12895.9	11774.5	45683.7	15718	33499.2	12204.2	21315.3	0	0	6563.35	20120.3	16	15	1
Q9Y6B6	GTP-binding protein SAR1b	SAR1B	[K].IDRPEAISEER.[L]	1xTMTpro [N-Term]	136	146		NA	NA	NA	NA	NA	NA	NA	5	3.72	0	1618.87	390005	161701	421878	245280	327566	149321	494819	201604	121486	443443	108288	535979	207295	363297	81064.4	65491.3	185408	274290	18	17	1
Q9UL12	Sarcosine dehydrogenase, mitochondrial	SARDH	[R].RDPLHEELLGQGCVFQER.[H]	1xCarbamidomethyl [C13]; 1xTMTpro [N-Term]	485	502		NA	NA	NA	NA	NA	NA	NA	11	5.24	1	2487.27	338621	130664	391324	172464	467869	113733	623886	195189	68479.8	498949	59331.5	509644	130145	434644	47039.1	81825	112307	236055	18	17	1
Q9UL12	Sarcosine dehydrogenase, mitochondrial	SARDH	[K].SGDYALER.[M]	1xTMTpro [N-Term]	885	892		NA	NA	NA	NA	NA	NA	NA	2	2.15	0	1214.63	536429	142697	513514	44122	668850	90501.9	880207	227532	68708.9	788614	66355.6	754345	95844.4	624575	63840.3	0	162408	261097	17	16	1
Q9UL12	Sarcosine dehydrogenase, mitochondrial	SARDH	[R].MGVTYGAQAHLK.[S]	1xTMTpro [K12]; 1xTMTpro [N-Term]	893	904		NA	NA	NA	NA	NA	NA	NA	4	3.42	0	1884.07	475005	187879	431335	70254.5	530604	121396	704456	276619	132091	959059	124613	720428	203260	704611	67687.5	57691.2	188126	312571	18	17	1
Q9UL12	Sarcosine dehydrogenase, mitochondrial	SARDH	[R].MGVTYGAQAHLK.[S]	1xTMTpro [K12]	893	904		NA	NA	NA	NA	NA	NA	NA	4	2.57	0	1579.86	496581	139657	276684	60131.7	237952	71494.7	290979	95105.2	29228.4	314735	35471.4	281051	45773.4	398164	130043	0	89769.6	298812	17	16	1
Q9UL12	Sarcosine dehydrogenase, mitochondrial	SARDH	[K].STVCGPESFTPDHKPLMGEAPELR.[G]	1xCarbamidomethyl [C4]; 1xTMTpro [K14]; 1xTMTpro [N-Term]	378	401		NA	NA	NA	NA	NA	NA	NA	1	2.75	0	3263.67	70789.6	40506.4	117870	14144.2	83272.6	38277.2	134708.67379854101	54803.8	23873.1	152254	8914.49	137308	37893.1	101137	38060.9	24704.4	53471.2	48092.3	17	16	1
Q9UL12	Sarcosine dehydrogenase, mitochondrial	SARDH	[K].STVCGPESFTPDHKPLMGEAPELR.[G]	1xCarbamidomethyl [C4]; 1xTMTpro [K14]	378	401		NA	NA	NA	NA	NA	NA	NA	8	3.29	0	2959.46	289536	95089.7	206925	32066.8	135172	66743.8	235792	76276.2	68300.5	277167.07243776403	88896.8	238299	67631.8	335872	8752.68	15039.7	84912.9	163212	17	16	1
Q9UL12	Sarcosine dehydrogenase, mitochondrial	SARDH	[R].SHESYAK.[N]	1xTMTpro [K7]; 1xTMTpro [N-Term]	460	466		NA	NA	NA	NA	NA	NA	NA	4	2.48	0	1429.79	214675	92168.8	184302	36175	227284	51749.4	318718	120352	49790.4	267600	53649.8	247043	57925.8	275033	81630.3	60726.5	89575.1	163234	18	17	1
Q9UL12	Sarcosine dehydrogenase, mitochondrial	SARDH	[K].TIAYGYIHDPSGGPVSLDFVK.[S]	1xTMTpro [K21]; 1xTMTpro [N-Term]	864	884		NA	NA	NA	NA	NA	NA	NA	3	3.17	0	2844.54	189081	74289.7	144710	40271.3	206595	69965.6	251308	65904.8	59717.2	292794	36924.3	260901	63226.2	281129	51611.6	59997	80504.7	125381	18	17	1
Q9UL12	Sarcosine dehydrogenase, mitochondrial	SARDH	[R].ELEEETGLHTGWIQNGGLFIASNR.[Q]	1xTMTpro [N-Term]	136	159		NA	NA	NA	NA	NA	NA	NA	1	1.67	0	2975.52	25091	8607.55	15686	0	20991.5	5562.18	27893.5	0	6545.84	33364.8	0	30173.6	0	43554	0	0	9482.86	17435.1	12	11	1
Q9UL12	Sarcosine dehydrogenase, mitochondrial	SARDH	[K].DMHGYDIR.[R]	1xTMTpro [N-Term]	436	443		NA	NA	NA	NA	NA	NA	NA	4	2.27	0	1310.65	416286	187261	443334	48141.8	540439	96713.6	698444	210556	80816.5	681284	34111	489586	121683	655127	72714.6	146947	130411	275734	18	17	1
Q9UL12	Sarcosine dehydrogenase, mitochondrial	SARDH	[R].AHEDYAYR.[R]	1xTMTpro [N-Term]	532	539		NA	NA	NA	NA	NA	NA	NA	4	2.02	0	1328.66	199911	170005	177268	44247.2	304048	82530.1	235836	152218	62346	193603	71445	131323	103145	278987	62492.3	48454.1	119333	132786	18	17	1
Q9UL12	Sarcosine dehydrogenase, mitochondrial	SARDH	[K].AYGVESHVLSPAETK.[T]	1xTMTpro [K15]; 1xTMTpro [N-Term]	174	188		NA	NA	NA	NA	NA	NA	NA	3	3.92	0	2196.22	235071	67146.5	207419	30796.5	331239	51904.9	381242	71687.3	14026	373205	20789.4	324801	31087.3	342956	35101	0	54624	149386	17	16	1
Q9UL12	Sarcosine dehydrogenase, mitochondrial	SARDH	[K].AYGVESHVLSPAETK.[T]	1xTMTpro [K15]; 1xTMTpro [N-Term]	174	188		NA	NA	NA	NA	NA	NA	NA	8	3.68	0	1892.01	433378	161541	233995	106360	219767	144352	284378	161226	134831	192264	149106	248509	125343	291693	210741	165650	166162	247452	18	17	1
Q9UL12	Sarcosine dehydrogenase, mitochondrial	SARDH	[K].ASCVPVYR.[A]	1xCarbamidomethyl [C3]; 1xTMTpro [N-Term]	742	749		NA	NA	NA	NA	NA	NA	NA	3	2.19	0	1255.68	839884	276780	781880	96453.5	864204	169959	1.273e+06	280453	84688.4	1.10592e+06	40057.7	1.02769e+06	153880	1.04505e+06	122725	44260.1	189006	480529	18	17	1
Q9UL12	Sarcosine dehydrogenase, mitochondrial	SARDH	[R].HWHADLRPDDSPLEAGLAFTCK.[L]	1xCarbamidomethyl [C21]; 1xTMTpro [K22]; 1xTMTpro [N-Term]	779	800		NA	NA	NA	NA	NA	NA	NA	8	5.09	0	3144.62	345824	128970	330669	63123.9	354634	101610	457477	158827.41652496601	86842.2	588624	42439.6	519796	74016.6	485151	80245.7	88221.2	102363	235720	17	16	1
Q9UL12	Sarcosine dehydrogenase, mitochondrial	SARDH	[R].GGTESDLTVSR.[L]	1xTMTpro [N-Term]	615	625		NA	NA	NA	NA	NA	NA	NA	2	1.71	0	1425.75	176558	135289	157524	52102.2	226465	29540.6	211963	67267.5	0	218615	16714	182827	11112.7	187135	10199.2	0	50071	83990.4	16	15	1
Q9UL12	Sarcosine dehydrogenase, mitochondrial	SARDH	[R].GFFLGCGFNSAGMMLGGGCGQELAHWIIHGRPEK.[D]	2xCarbamidomethyl [C6; C19]; 1xTMTpro [K34]; 1xTMTpro [N-Term]	402	435		NA	NA	NA	NA	NA	NA	NA	3	7.93	0	4300.13	526305	184628	378250	124568	414961	126329	662792	130359	104246	655340	59425	624836	34704.7	631316	143744	132047	134027	347913	18	17	1
Q9UL12	Sarcosine dehydrogenase, mitochondrial	SARDH	[R].GAAAVFDMSYFGK.[F]	1xTMTpro [K13]; 1xTMTpro [N-Term]	566	578		NA	NA	NA	NA	NA	NA	NA	3	2.38	0	1972.05	480783	211034	368210	288959	392501	230354	462826	54370.2	133919	685886	54934.6	483644	81520.9	631937	90399.9	75843.4	72406.6	288782	18	17	1
Q9UL12	Sarcosine dehydrogenase, mitochondrial	SARDH	[K].FYLVGLDAR.[K]	1xTMTpro [N-Term]	579	587		NA	NA	NA	NA	NA	NA	NA	4	1.77	0	1357.78	303189	468380	310645	98649.6	676530	148661	516114	743344	418927	595815	342551	359827	459082	531975	83252.2	74182.5	354987	349606	18	17	1
Q9UL12	Sarcosine dehydrogenase, mitochondrial	SARDH	[R].GAQVIENCPVTGIR.[V]	1xCarbamidomethyl [C8]; 1xTMTpro [N-Term]	228	241		NA	NA	NA	NA	NA	NA	NA	3	4.21	0	1817.99	219731	95673.1	223219	66731.2	212122	57166.8	294649	99540.7	51006.1	265401	31103.4	222098	44689.1	263847	57691	61055.4	76752.7	146391	18	17	1
Q9UL12	Sarcosine dehydrogenase, mitochondrial	SARDH	[K].HGLINAGYR.[A]	1xTMTpro [N-Term]	758	766		NA	NA	NA	NA	NA	NA	NA	4	2.85	0	1304.74	322586	148858	416783	64895.2	391203	91557.5	446045	182881	62740.7	473862	100241	485801	112248	353689	66037.2	145199	102249	220447	18	17	1
P82979	SAP domain-containing ribonucleoprotein	SARNP	[K].GLSSDNKPMVNLDK.[L]	2xTMTpro [K7; K14]; 1xTMTpro [N-Term]	136	149		NA	NA	NA	NA	NA	NA	NA	3	2.22	0	2430.38	151398	350611	140827	353800	221558	418890	188500	606523	456031	133158	569825	255272	779852	156794	332075	452025	543595	314067	18	17	1
P49591	Serine--tRNA ligase, cytoplasmic	SARS1	[R].VHQFEK.[I]	1xTMTpro [K6]; 1xTMTpro [N-Term]	318	323		NA	NA	NA	NA	NA	NA	NA	2	1.91	0	1395.82	409471	786969	561037	531857	606370	553549	496226	1.0507e+06	983566	526896	1.29021e+06	579235	1.21428e+06	565425	503046	806885	839783	607359	18	17	1
P49591	Serine--tRNA ligase, cytoplasmic	SARS1	[R].LLIDEAILK.[C]	1xTMTpro [K9]; 1xTMTpro [N-Term]	108	116		NA	NA	NA	NA	NA	NA	NA	5	1.95	0	1636.05	127535	180202	117106	157049	115352	88930.5	104594	236667	219971	168116	296878	163922	182862	157574	146572	161831	195636	158506	18	17	1
P49591	Serine--tRNA ligase, cytoplasmic	SARS1	[K].IEQFVYSSPHDNK.[S]	1xTMTpro [K13]	324	336		NA	NA	NA	NA	NA	NA	NA	4	2.14	0	1867.95	63510.9	53431.8	55089.4	34828.4	28729.1	42135.1	30639.8	28559.404989273102	43992.6	16981.4	87466.8	31005	38058.7	58168.1	121838	28312.5	65153	58418.7	17	16	1
Q9NP81	Serine--tRNA ligase, mitochondrial	SARS2	[R].VLHMVGDKPVFSFQPR.[G]	1xTMTpro [K8]; 1xTMTpro [N-Term]	188	203		NA	NA	NA	NA	NA	NA	NA	4	2.38	0	2465.4	93146.2	122657	97128.2	120604	88644.5	90623.9	121257	134932	136030	147038	210908	106140	129262	101397	103723	126143	107862	120136	18	17	1
Q96F10	Thialysine N-epsilon-acetyltransferase	SAT2	[R].GQGIGSK.[I]	1xTMTpro [K7]; 1xTMTpro [N-Term]	102	108		NA	NA	NA	NA	NA	NA	NA	1	2.59	0	1254.77	343731	118965	558540	202.301	456597	59967.5	606557	199956	50224	390055	0	568147	54609.9	474240	31481	61315.6	86663	187359	17	16	1
Q9Y3A5	Ribosome maturation protein SBDS	SBDS	[K].DLDEVLQTHSVFVNVSK.[G]	1xTMTpro [K17]; 1xTMTpro [N-Term]	46	62		NA	NA	NA	NA	NA	NA	NA	2	3.47	0	2538.41	114226	146920	76681	180254	50166.7	144878	62354.9	190374	221302	140482	246501	126445	224690	113085	163118	179458	210426	163200	18	17	1
O15127	Secretory carrier-associated membrane protein 2	SCAMP2	[R].QQEELDRK.[A]	1xTMTpro [K8]	88	95		NA	NA	NA	NA	NA	NA	NA	2	1.76	1	1349.73	25255.1	44177.2	39239	77878.1	43881.2	59380.8	28807.8	60920	60398.3	25108.5	68119.8	26557.9	76624.7	23441.8	93326.3	50926.5	52413.2	61412.2	18	17	1
O14828	Secretory carrier-associated membrane protein 3	SCAMP3	[K].AEELDRR.[E]	1xTMTpro [N-Term]	110	116		NA	NA	NA	NA	NA	NA	NA	1	1.74	1	1192.66	22478.3	48607.3	24098.7	2784.64	22370.2	75631.4	4731.81	31707.7	123625	17772.8	64197.2	18449.4	88735.7	17944.9	33514.4	78088.4	123766	42104.1	18	17	1
O14828	Secretory carrier-associated membrane protein 3	SCAMP3	[K].AQQEFAAGVFSNPAVR.[T]	1xTMTpro [N-Term]	314	329		NA	NA	NA	NA	NA	NA	NA	4	3.99	0	1996.06	78663.7	65058.9	62567.2	58303	58093.6	79125.9	82604.1	55099.8	73756.2	68003	71390.7	83032.8	71699	64354.2	94677.8	48085.3	83830.3	86074.9	18	17	1
Q14108	Lysosome membrane protein 2	SCARB2	[R].VEEVGPYTYR.[E]	1xTMTpro [N-Term]	83	92		NA	NA	NA	NA	NA	NA	NA	5	2.8	0	1516.8	314402	592773	270517	196249	343668	398345	324304	467214	666183	356728	549058	403479	615477	285299	224809	336548	470268	469824	18	17	1
Q14108	Lysosome membrane protein 2	SCARB2	[K].TSLDWWITDK.[C]	1xTMTpro [K10]	235	244		NA	NA	NA	NA	NA	NA	NA	10	1.82	0	1568.83	326250	443400	289082	227310	315837	379325	303791	348021	401490	295733	450356	314904	391126	295324	443829	345264	385787	442647	18	17	1
Q14108	Lysosome membrane protein 2	SCARB2	[K].DEVLYVFPSDFCR.[S]	1xCarbamidomethyl [C12]; 1xTMTpro [N-Term]	263	275		NA	NA	NA	NA	NA	NA	NA	3	3.37	0	1950.96	51443.8	62795	49599.6	46290.9	45558.5	42664.8	46844.9	59749.1	47386.5	61015.7	64139.7	58786.5	53208.2	37503.2	56610	57369.2	58252.1	59034.7	18	17	1
Q14108	Lysosome membrane protein 2	SCARB2	[K].AVDQSIEK.[K]	1xTMTpro [K8]; 1xTMTpro [N-Term]	32	39		NA	NA	NA	NA	NA	NA	NA	4	2.49	0	1497.88	112340	208576	167436	149968	198444	203771	151998	193361	303352	157730	229938	210909	264788	144050	71197.3	140404	168290	173215	18	17	1
Q14108	Lysosome membrane protein 2	SCARB2	[K].KLDDFVETGDIR.[T]	1xTMTpro [K1]; 1xTMTpro [N-Term]	391	402		NA	NA	NA	NA	NA	NA	NA	4	3.01	1	1711.92	168822	203756	141323	118229	148485	135012	165325	136946	178866	100266	145225	152745	166704	154253	211310	205933	142936	200177	18	17	1
Q8NBX0	Saccharopine dehydrogenase-like oxidoreductase	SCCPDH	[R].NVSNLKPVPLIGPK.[L]	2xTMTpro [K6; K14]	215	228		NA	NA	NA	NA	NA	NA	NA	6	3.01	0	2084.31	747776	823899	797074	494312	1.03905e+06	606803	826030	886863	570903	1.02428e+06	502505	913650	889728	828397	603154	529310	771934	717926	18	17	1
Q8NBX0	Saccharopine dehydrogenase-like oxidoreductase	SCCPDH	[K].SAIYGFGDQSNLRK.[L]	1xTMTpro [K14]; 1xTMTpro [N-Term]	199	212		NA	NA	NA	NA	NA	NA	NA	4	2.47	1	2164.2	328638	265826	454773	75684.3	531629	168512	549524	375448	209748	674585	208241	513461	226081	451918	104975	106642	198487	248408	18	17	1
Q8NBX0	Saccharopine dehydrogenase-like oxidoreductase	SCCPDH	[K].SAIYGFGDQSNLRK.[L]	1xTMTpro [K14]	199	212		NA	NA	NA	NA	NA	NA	NA	4	2.18	1	1859.99	481508	382798	444795	268906	414555	346435	356057	268973	444662	559145	326369	385710	313460	517357	273327	175115	492325	470745	18	17	1
Q8NBX0	Saccharopine dehydrogenase-like oxidoreductase	SCCPDH	[K].SAIYGFGDQSNLR.[K]	1xTMTpro [N-Term]	199	211		NA	NA	NA	NA	NA	NA	NA	2	3.19	0	1731.9	166875	79821.5	218777	50108.1	227445	89849	208693	123204	94102.9	257668	50652.8	212778	90915.1	161612	35230.9	70695.7	121791	104429	18	17	1
Q8NBX0	Saccharopine dehydrogenase-like oxidoreductase	SCCPDH	[K].ACIENGASCIDISGEPQFLELMQLK.[Y]	2xCarbamidomethyl [C2; C9]; 1xTMTpro [K25]; 1xTMTpro [N-Term]	112	136		NA	NA	NA	NA	NA	NA	NA	1	1.85	0	3431.75	35172.6	24448.7	40613.3	5258.63	46433.5	29639	35965.3	39410	20112.3	41743.1	0	59799.3	17460.4	44595.5	28014.8	0	18781	28186.6	16	15	1
Q8NBX0	Saccharopine dehydrogenase-like oxidoreductase	SCCPDH	[K].AGGVFTPGAAFSK.[T]	1xTMTpro [K13]; 1xTMTpro [N-Term]	395	407		NA	NA	NA	NA	NA	NA	NA	7	3.57	0	1818.04	586714	388093	617054	167914	775175	305633	758025	429095	244161	758357	250911.12893338501	742818	337456	567786	148194	210993	328903	400347	17	16	1
Q8NBX0	Saccharopine dehydrogenase-like oxidoreductase	SCCPDH	[K].AGGVFTPGAAFSK.[T]	1xTMTpro [K13]	395	407		NA	NA	NA	NA	NA	NA	NA	4	2.21	0	1513.83	422690	343927	300770	195846	291033	263281	275319	212618	275201	276730	340540	284642	198738	334874	380799	341082	322342	345951	18	17	1
Q8NBX0	Saccharopine dehydrogenase-like oxidoreductase	SCCPDH	[K].FPWFFSFGYFSK.[Q]	1xTMTpro [K12]; 1xTMTpro [N-Term]	312	323		NA	NA	NA	NA	NA	NA	NA	5	2.42	0	2168.15	276974	211580	69093.9	114553	325663	136508	316510	160833	173237	340885	137758	322239	138455	291058	123010	93289.2	148123	194104	18	17	1
Q8NBX0	Saccharopine dehydrogenase-like oxidoreductase	SCCPDH	[K].GYSIPFMGSDVSVVR.[R]	1xTMTpro [N-Term]	243	257		NA	NA	NA	NA	NA	NA	NA	5	3.19	0	1918.01	269008	290477	30934.1	96784.8	56162.8	187775	80365.4	129853	191930	273435	175093	143232	148760	125550	121205	111959	174429	211221	18	17	1
Q8NBX0	Saccharopine dehydrogenase-like oxidoreductase	SCCPDH	[K].GVYIIGSSGFDSIPADLGVIYTR.[N]	1xTMTpro [N-Term]	145	167		NA	NA	NA	NA	NA	NA	NA	3	5.23	0	2704.45	168753	123257	117032	105702	135015	139913	134653	124635	136976	195003	159561	162279	105575	147598	138111	113968	131531	149539	18	17	1
Q8NBX0	Saccharopine dehydrogenase-like oxidoreductase	SCCPDH	[K].GPEAGYVATPIAMVQAAMTLLSDASHLPK.[A]	1xTMTpro [K29]; 1xTMTpro [N-Term]	366	394		NA	NA	NA	NA	NA	NA	NA	4	4.2	0	3547.91	40968.8	14216.2	23050.6	24917	13751.3	26908.3	14336.1	12033.2	8818.85	51534.2	15692.2	27163	11334.9	43359	26849.5	14784.3	11364.3	26657.4	18	17	1
Q8WVM8	Sec1 family domain-containing protein 1	SCFD1	[K].RLIDLHTNVATAVLEHIK.[A]	1xTMTpro [K18]; 1xTMTpro [N-Term]	397	414		NA	NA	NA	NA	NA	NA	NA	3	4.93	1	2651.59	65023.6	82744.6	26962.4	99534.4	34624.7	66734.2	33082.8	89208.3	105016	48620.2	101625	54572.1	108427	43418	60748.2	69974.2	67343.6	81303.1	18	17	1
P13521	Secretogranin-2	SCG2	[R].NLQIPPEDLIEMLK.[T]	1xTMTpro [K14]	357	370		NA	NA	NA	NA	NA	NA	NA	19	2.25	0	1957.1	46806.7	63604.4	41449	70195.4	40756.9	65069.5	27676.6	42110.5	44371.7	9737.67	81474.5	8179.79	70413.8	27104.1	139007	83487.5	88233.6	131308	18	17	1
P13521	Secretogranin-2	SCG2	[R].SGQLGIQEEDLRK.[E]	1xTMTpro [K13]	285	297		NA	NA	NA	NA	NA	NA	NA	6	2.87	1	1776.98	0	97140.8	0	78987.3	0	61696.2	9389.77	94880.4	114380	0	102466	5448.63	158758	3188.24	204223	138369	165674	196790	14	13	1
P13521	Secretogranin-2	SCG2	[K].TGEKPNGSVEPERELDLPVDLDDISEADLDHPDLFQNR.[M]	1xTMTpro [K4]	371	408		NA	NA	NA	NA	NA	NA	NA	2	3.55	1	4579.24	28230.8	34802.4	20556	23398.8	25855.2	29808.7	12808.7	24112.6	29545	10546.2	44696.5	23298	32985	27085.6	36367.7	29905.8	35865.3	42022.4	18	17	1
P13521	Secretogranin-2	SCG2	[K].EHLNQGSSQETDK.[L]	1xTMTpro [K13]; 1xTMTpro [N-Term]	549	561		NA	NA	NA	NA	NA	NA	NA	5	3.19	0	2081.08	0	58199.6	12752.3	86025.1	0	58551.1	20633	149572	103281	4747.04	100377	6110.18	175458	16652.7	39001.6	85651.1	76969.7	92615.6	16	15	1
P13521	Secretogranin-2	SCG2	[K].EHLNQGSSQETDK.[L]	1xTMTpro [K13]; 1xTMTpro [N-Term]	549	561		NA	NA	NA	NA	NA	NA	NA	5	1.33	0	1776.87	0	0	0	33929.4	0	18313.4	0	22365.9	39798.2	0	29154.1	0	47401.3	0	56912.6	26074.6	9883.48	38756.5	10	9	1
P13521	Secretogranin-2	SCG2	[K].ENKPYALNSEK.[N]	TMTpro [K]; 1xTMTpro [N-Term]	131	141		NA	NA	NA	NA	NA	NA	NA	5	2.01	0	1901.06	54247.8	124498	136800	109518	87965.8	120756	107272	179049	115932	39410.7	127132	84768.6	178771	59627.1	106735	46758.4	214049	198478	18	17	1
P13521	Secretogranin-2	SCG2	[R].ALEYIENLR.[Q]	1xTMTpro [N-Term]	58	66		NA	NA	NA	NA	NA	NA	NA	11	2.73	0	1424.81	124072	808508	162435	765415	205983	679912	150496	715694	723426	101500	771685	174508	1.02252e+06	145068	840562	830422	1.14525e+06	1.30725e+06	18	17	1
Q8WXD2	Secretogranin-3	SCG3	[R].IYEENDR.[A]	1xTMTpro [N-Term]	159	165		NA	NA	NA	NA	NA	NA	NA	1	1.98	0	1242.63	8752.57	198960	24765.2	53971.3	29533.9	89516.7	12277.9	142454	174646	6060.98	118289	16743	98088.1	10074.9	101120	171738	170201	81153.4	18	17	1
Q8WXD2	Secretogranin-3	SCG3	[K].TYSEDNFEELQYFPNFYALLK.[S]	1xTMTpro [K21]	265	285		NA	NA	NA	NA	NA	NA	NA	1	1.72	0	2935.44	32439.1	132771	18477.3	49386.8	0	88085.4	8823.63	56836.9	90039.4	29665.5	75800	22503.839299063002	67715.2	36835.5	106780	112534	91944.1	50477.9	16	15	1
Q8WXD2	Secretogranin-3	SCG3	[K].TEAYLEAIRK.[N]	1xTMTpro [K10]	405	414		NA	NA	NA	NA	NA	NA	NA	5	1.82	1	1497.86	248751	1.03446e+06	321161	441565	426206	501758	333128	931196	873105	155985	611593	261486	668081	212698	1.14203e+06	1.02244e+06	876984	535090	18	17	1
Q8WXD2	Secretogranin-3	SCG3	[K].EEAEAIKR.[I]	1xTMTpro [K7]; 1xTMTpro [N-Term]	456	463		NA	NA	NA	NA	NA	NA	NA	3	2.45	1	1249.71	0	99006.1	0	27763.4	0	38705.2	0	0	33206.1	0	38607.9	13118	13325	0	53269.1	88683.9	54302.8	25956.9	11	10	1
Q8WXD2	Secretogranin-3	SCG3	[R].ELSAERPLNEQIAEAEEDK.[I]	1xTMTpro [N-Term]	35	53		NA	NA	NA	NA	NA	NA	NA	2	2.93	0	2475.25	0	106174	21325.8	125446	19117.1	142473	17452.2	164184	272406	26001.2	240672	19523.5	185721	10819.2	126973	163685	140910	87202.5	17	16	1
Q8WXD2	Secretogranin-3	SCG3	[K].LIDDYDSTK.[S]	1xTMTpro [K9]; 1xTMTpro [N-Term]	116	124		NA	NA	NA	NA	NA	NA	NA	1	2.25	0	1373.71	69588.3	166579	155008	92948.3	130628	95355.7	178771	121135	180795	102492	137987	124317	129798	65723.4	97349.6	174118	180606	121131	18	17	1
Q8WXD2	Secretogranin-3	SCG3	[K].LLNLGLITESQAHTLEDEVAEVLQK.[L]	1xTMTpro [K25]	175	199		NA	NA	NA	NA	NA	NA	NA	4	1.19	0	3067.68	6598.19	56544.9	0	17555.3	0	34346.7	0	19924.2	43859.321360241804	0	35487.3	0	14870	0	126601	57435.6	68337.3	13354.9	11	10	1
Q8WXD2	Secretogranin-3	SCG3	[K].GILDKEEAEAIK.[R]	2xTMTpro [K5; K12]; 1xTMTpro [N-Term]	451	462		NA	NA	NA	NA	NA	NA	NA	1	2.1	1	2228.33	12172.1	253421	20392.1	117881.31287178199	31165.5	244897	3226.95	326643	284716	0	178161	0	173299	9768.1	186293	335876	263043	98001.7	15	14	1
Q8WXD2	Secretogranin-3	SCG3	[K].FQDDPDGLHQLDGTPLTAEDIVHK.[I]	1xTMTpro [K24]; 1xTMTpro [N-Term]	131	154		NA	NA	NA	NA	NA	NA	NA	1	4.42	0	3269.69	27552.6	331787	20644.8	126559	37534.4	236817	23098.4	349148	392819	11676.7	267419	26617.6	253685	42461.8	156726	327270	352200	135585	18	17	1
Q8WXD2	Secretogranin-3	SCG3	[K].FQDDPDGLHQLDGTPLTAEDIVHK.[I]	1xTMTpro [K24]	131	154		NA	NA	NA	NA	NA	NA	NA	7	3.27	0	2965.49	17207.1	319131	8721.52	131743	22892.2	184588	18398.7	178606	273104	11094.3	185171	14950.6	118625	9063.06	342569	251764	287042	161236	18	17	1
P05408	Neuroendocrine protein 7B2	SCG5	[R].VSEADIQRLLHGVMEQLGIARPR.[V]	1xTMTpro [N-Term]	35	57		NA	NA	NA	NA	NA	NA	NA	3	8.75	1	2892.62	46230.2	462592	15853.4	235508	15899.3	287293	25864.2	241588	429522	13543.2	346701	25460.2	245271	7159.83	324671	478434	451494	197823	18	17	1
P05408	Neuroendocrine protein 7B2	SCG5	[R].SVNPYLQGQR.[L]	1xTMTpro [N-Term]	182	191		NA	NA	NA	NA	NA	NA	NA	2	2.85	0	1465.81	28341	525346	9519.8	131868	18152.2	358414	5781.64	928454	555462	0	80149.4	50251.6	1.0336e+06	9059.25	471481	739807	745234	181973	17	16	1
P05408	Neuroendocrine protein 7B2	SCG5	[R].TPDRVSEADIQRLLHGVMEQLGIARPR.[V]	1xTMTpro [N-Term]	31	57		NA	NA	NA	NA	NA	NA	NA	1	3.22	2	3361.84	15894	67991.3	0	38854.1	0	19438.5	19770.9	79471.2	74780	13918.1	63796.9	15499.3	76271.4	17518.3	68908.1	78952.4	74693.8	27496.8	16	15	1
P05408	Neuroendocrine protein 7B2	SCG5	[R].EFQLHQHLFDPEHDYPGLGK.[W]	1xTMTpro [K20]; 1xTMTpro [N-Term]	143	162		NA	NA	NA	NA	NA	NA	NA	6	4.33	0	3015.56	147503	1.1069e+06	178429	439227	137893	757083	78339.8	928130.36971700506	1.10867e+06	88090.8	946030	114944	821100	127798	716162	1.00482e+06	1.03609e+06	417943	17	16	1
P05408	Neuroendocrine protein 7B2	SCG5	[R].EFQLHQHLFDPEHDYPGLGK.[W]	1xTMTpro [K20]	143	162		NA	NA	NA	NA	NA	NA	NA	6	3.63	0	2711.35	109733	534836	140349	288987	138278	298307	157655	230971	431518	120992	360094	164562	320465	128782	845336	469988	452956	278611	18	17	1
P05408	Neuroendocrine protein 7B2	SCG5	[R].LLHGVMEQLGIARPR.[V]	1xTMTpro [N-Term]	43	57		NA	NA	NA	NA	NA	NA	NA	1	3.63	0	1994.17	16119	75667.8	23468.1	62789.2	12050.4	71298.4	23115.7	47809.7	67779.3	11127	66155.1	25975.6	45375.2	19129.6	91286.1	74556.8	78252.3	53400.4	18	17	1
O76038	Secretagogin	SCGN	[K].QQFMTTQDASK.[D]	1xTMTpro [K11]; 1xTMTpro [N-Term]	64	74		NA	NA	NA	NA	NA	NA	NA	2	3.2	0	1893	34011.6	363873	30337.1	94961.6	75849.9	191743	40509.1	467107	435756	28487.6	539428	48530.3	475757	50969.2	171857	580310	365623	164652	18	17	1
O76038	Secretagogin	SCGN	[K].QQFMTTQDASK.[D]	1xTMTpro [K11]	64	74		NA	NA	NA	NA	NA	NA	NA	2	2.45	0	1588.8	149657.76001765401	500856	188396	237129	334324	246025	350764	618156	481661	89478.4	595180	196721	576616	152592	585139	769657	501585	275556	17	16	1
O76038	Secretagogin	SCGN	[K].SELALCLGLK.[I]	1xCarbamidomethyl [C6]; 1xTMTpro [K10]; 1xTMTpro [N-Term]	264	273		NA	NA	NA	NA	NA	NA	NA	4	2.33	0	1712.03	310173	681521	247632	134967	368232	324971	309097	794714	716067	354137	979463	390401	563346	313109	323391	998002	618116	336815	18	17	1
O76038	Secretagogin	SCGN	[K].SELALCLGLK.[I]	1xCarbamidomethyl [C6]; 1xTMTpro [K10]	264	273		NA	NA	NA	NA	NA	NA	NA	12	2.49	0	1407.82	1.01652e+06	2.98591e+06	653759	504731	748548	1.10043e+06	659782	1.91949e+06	2.22495e+06	597840	3.22804e+06	726776	1.40805e+06	838054	2.46131e+06	3.36012e+06	2.00151e+06	1.39614e+06	18	17	1
O76038	Secretagogin	SCGN	[R].RENPLDSSVEFMQIWR.[K]	1xTMTpro [N-Term]	100	115		NA	NA	NA	NA	NA	NA	NA	13	4.88	1	2311.18	148315	536715	59462.8	107226	82754.2	240818	79799.5	452423	618337	143995	722055	153954	401982	137897	239943	748196	565127	242789	18	17	1
O76038	Secretagogin	SCGN	[K].MDACSTEER.[K]	1xCarbamidomethyl [C4]; 1xTMTpro [N-Term]	190	198		NA	NA	NA	NA	NA	NA	NA	2	1.87	0	1402.63	0	462448	0	33497.1	7568.54	121359	0	35684.9	486484	0	671635	9297.92	34983.7	6910.09	64384.2	330916	343314	94584.3	14	13	1
O76038	Secretagogin	SCGN	[K].TGALEGPEVDGFVK.[D]	1xTMTpro [K14]; 1xTMTpro [N-Term]	214	227		NA	NA	NA	NA	NA	NA	NA	2	2.22	0	2027.13	56919.3	205708	42151.2	64817.3	41466.5	108440	10239.4	243893	298585	44186.4	351642	39612.1	244091	40975.8	80156.2	286866	251694	81894.5	18	17	1
O76038	Secretagogin	SCGN	[K].TGALEGPEVDGFVK.[D]	1xTMTpro [K14]	214	227		NA	NA	NA	NA	NA	NA	NA	8	2.62	0	1722.92	243653	1.4424e+06	161918	222978	245209	550525	247968	1.17336e+06	1.33739e+06	145542	1.68024e+06	212179	990473	191041	1.3659e+06	1.89775e+06	1.31388e+06	577518	18	17	1
O76038	Secretagogin	SCGN	[K].ELDAFFLHMLMK.[L]	1xTMTpro [K12]; 1xTMTpro [N-Term]	36	47		NA	NA	NA	NA	NA	NA	NA	9	3.74	0	2103.16	117254	2.74089e+06	54428.5	604342	108685	1.07786e+06	69323.5	2.38372e+06	2.56924e+06	50579	3.3722e+06	91142.8	2.10516e+06	153185	1.49766e+06	3.42064e+06	2.35289e+06	1.01227e+06	18	17	1
O76038	Secretagogin	SCGN	[K].ELDAFFLHMLMK.[L]	1xTMTpro [K12]	36	47		NA	NA	NA	NA	NA	NA	NA	6	1.98	0	1798.96	80018.2	839875	46909.7	206773	62957	230793	54032.5	318453	503411	32543.1	670777	34786.2	343834	57200	1.14306e+06	936128	582708	373071	18	17	1
O76038	Secretagogin	SCGN	[K].ELAGMFLSEDENFLLLFRR.[E]	1xTMTpro [N-Term]	82	100		NA	NA	NA	NA	NA	NA	NA	3	3.47	1	2604.38	104166	370463	36641.1	158653	57935	130875	41816.7	304562	453866	68735.9	540824	73202.4	313321	67108.6	183453	429490	336815	158225	18	17	1
O76038	Secretagogin	SCGN	[K].ELAGMFLSEDENFLLLFR.[R]	1xTMTpro [N-Term]	82	99		NA	NA	NA	NA	NA	NA	NA	1	2.73	0	2448.28	0	12445.5	8344.23	0	0	7646.29	0	14345.2	24785	0	13578.8	0	14816.9	0	0	21194	8195.66	0	9	9	0
O76038	Secretagogin	SCGN	[R].ENPLDSSVEFMQIWR.[K]	1xTMTpro [N-Term]	101	115		NA	NA	NA	NA	NA	NA	NA	5	4.77	0	2155.08	170871	391851	274562	222840	153069	265394	179554	279942	384952	220473	402913	225490	271483	163565	239703	453899	349466	246147	18	17	1
O76038	Secretagogin	SCGN	[K].DGRLDLNDLARILALQENFLLQFK.[M]	1xTMTpro [K24]; 1xTMTpro [N-Term]	166	189		NA	NA	NA	NA	NA	NA	NA	2	2.36	2	3423.96	0	58517.9	0	0	0	3454.42	11941.5	83976	60651.3	0	79861.7	0	66808.6	8724.24	13887.7	73127.7	59453.8	13887.9	12	11	1
O76038	Secretagogin	SCGN	[K].DGRLDLNDLARILALQENFLLQFK.[M]	1xTMTpro [K24]	166	189		NA	NA	NA	NA	NA	NA	NA	1	1.04	2	3119.75	0	0	0	0	0	5990.36	0	0	0	0	11129.3	0	7939.31	0	16010.1	19472.5	0	0	5	5	0
O76038	Secretagogin	SCGN	[K].DGRLDLNDLAR.[I]	1xTMTpro [N-Term]	166	176		NA	NA	NA	NA	NA	NA	NA	3	3.15	1	1561.86	75931.3	1.39129e+06	69481.6	142350	112632	428174	107048	1.46697e+06	1.42042e+06	1892.58	1.76433e+06	93729.6	1.29882e+06	32587.7	580926	1.79211e+06	1.21034e+06	418937	18	17	1
O76038	Secretagogin	SCGN	[R].LDLNDLARILALQENFLLQFK.[M]	1xTMTpro [K21]; 1xTMTpro [N-Term]	169	189		NA	NA	NA	NA	NA	NA	NA	1	1.33	1	3095.81	0	11739.2	0	0	0	6392.85	0	25330	21610.977990533702	5835.04	25109.7	0	30582.8	0	7880.53	25501	19632.1	0	9	9	0
O76038	Secretagogin	SCGN	[R].LDLNDLAR.[I]	1xTMTpro [N-Term]	169	176		NA	NA	NA	NA	NA	NA	NA	11	2.2	0	1233.71	318968	2.56035e+06	610752	524465	733053	1.3806e+06	594405	1.94751e+06	2.36683e+06	557696	2.69701e+06	763363	1.79008e+06	523692	1.20701e+06	3.34042e+06	2.31769e+06	913457	18	17	1
O76038	Secretagogin	SCGN	[R].LDAAGFWQVWQR.[F]	1xTMTpro [N-Term]	12	23		NA	NA	NA	NA	NA	NA	NA	3	3.2	0	1780.95	184356	1.22564e+06	260400	225241	426619	566531	259254	1.00762e+06	1.19632e+06	4637.54	1.38314e+06	107404	964432	213693	819834	1.60393e+06	1.24837e+06	595310	18	17	1
O76038	Secretagogin	SCGN	[R].ILALQENFLLQFK.[M]	1xTMTpro [K13]; 1xTMTpro [N-Term]	177	189		NA	NA	NA	NA	NA	NA	NA	6	3.88	0	2185.32	134764	682283	91789	130094	138686	324857	100378	684290	688797	90701.5	926814	177131	489942	139160	364946	884905	611186	235509	18	17	1
O76038	Secretagogin	SCGN	[R].ILALQENFLLQFK.[M]	1xTMTpro [K13]	177	189		NA	NA	NA	NA	NA	NA	NA	8	2.57	0	1881.12	22432.2	297912	11091.1	78748.6	18078.8	131928	11350.1	171889	237102	18499.5	343777	19579.1	120202	11162.8	360820	396097	248722	143246	18	17	1
O76038	Secretagogin	SCGN	[K].IFAYYDVSK.[T]	1xTMTpro [K9]; 1xTMTpro [N-Term]	205	213		NA	NA	NA	NA	NA	NA	NA	9	2.4	0	1713.97	160294	1.08022e+06	111643	252691	142016	400470	126359	1.20331e+06	1.41237e+06	127472	1.73178e+06	159783	967530	182882	352485	1.31638e+06	964735	381590	18	17	1
O76038	Secretagogin	SCGN	[K].IFAYYDVSK.[T]	1xTMTpro [K9]	205	213		NA	NA	NA	NA	NA	NA	NA	10	2.21	0	1409.76	540188	1.67735e+06	340060	378430	352713	712041	393453	1.09162e+06	1.40217e+06	508653	1.7093e+06	598922	972843	410764	1.15392e+06	1.60103e+06	1.50261e+06	703605	18	17	1
O76038	Secretagogin	SCGN	[K].LEEYTGTMMK.[I]	1xTMTpro [K10]; 1xTMTpro [N-Term]	150	159		NA	NA	NA	NA	NA	NA	NA	7	3.36	0	1810.96	115089	1.82743e+06	175449	370557	162243	789966	153677	1.87568e+06	2.20088e+06	15457	2.51723e+06	143936	1.61782e+06	111984	712717	2.15572e+06	1.8676e+06	584751	18	17	1
O76038	Secretagogin	SCGN	[K].LEEYTGTMMK.[I]	1xTMTpro [K10]; 1xTMTpro [N-Term]	150	159		NA	NA	NA	NA	NA	NA	NA	7	1.97	0	1506.75	328476	1.78082e+06	304497	391569	389704	718332	368817	1.10535e+06	1.57224e+06	257509	1.9502e+06	384210	1.00648e+06	318858	1.60692e+06	2.00791e+06	1.52146e+06	724503	18	17	1
O76038	Secretagogin	SCGN	[K].LGTDDTVMK.[A]	1xTMTpro [K9]	48	56		NA	NA	NA	NA	NA	NA	NA	4	2.11	0	1283.68	313851	888225	194153	241103	228453	416952	252499	689167	779307	124217	953309	264631	681733	238570	742229	1.11524e+06	730264	471808	18	17	1
O76038	Secretagogin	SCGN	[K].FREILLR.[H]	1xTMTpro [N-Term]	245	251		NA	NA	NA	NA	NA	NA	NA	2	2.44	1	1250.79	8663.88	548520	10264.5	31555.5	19990.2	127089	738.916	518167	429199	0	730344	13223.6	387996	8898.85	179024	625986	407447	137399	17	16	1
O76038	Secretagogin	SCGN	[R].HCDVNK.[D]	1xCarbamidomethyl [C2]; 1xTMTpro [K6]; 1xTMTpro [N-Term]	252	257		NA	NA	NA	NA	NA	NA	NA	2	2.42	0	1380.75	53586.4	1.7508e+06	38273.6	89141.6	19192.2	397627	41223.7	1.84508e+06	1.51595e+06	15245.5	2.22482e+06	24907.7	1.33705e+06	37963.8	507677	1.89051e+06	1.26875e+06	377919	18	17	1
Q96I15	Selenocysteine lyase	SCLY	[R].NFRPGTENTPMIAGLGK.[A]	1xTMTpro [K17]	291	307		NA	NA	NA	NA	NA	NA	NA	3	2.56	0	2107.13	157305	98314.7	222917	67576.9	107107	91395.6	248863	124145	152666	140433	183427	134698	104172	164546	105428	81813.9	157376.98996613699	120948	17	16	1
Q96I15	Selenocysteine lyase	SCLY	[R].VAAGLPPILVHTDAAQALGK.[Q]	1xTMTpro [K20]; 1xTMTpro [N-Term]	221	240		NA	NA	NA	NA	NA	NA	NA	4	3.01	0	2550.53	64548.6	84816.6	16570.7	71555.7	19704.9	68077.4	23275	45852.7	174464	133561	233142	61940.6	89042.3	68181.4	52914.8	84298.4	128017	54741.4	18	17	1
Q96I15	Selenocysteine lyase	SCLY	[R].VAAGLPPILVHTDAAQALGK.[Q]	1xTMTpro [K20]	221	240		NA	NA	NA	NA	NA	NA	NA	1	1.42	0	2246.32	288172	134060	250750	98114.9	282554	180634	172659	78261.9	64736	274028	143184	212177	52294	295201	147872	95518.4	105355	172600	18	17	1
Q96I15	Selenocysteine lyase	SCLY	[K].AAELVTQNCEAYEAHMR.[D]	1xCarbamidomethyl [C9]; 1xTMTpro [N-Term]	308	324		NA	NA	NA	NA	NA	NA	NA	1	3.2	0	2297.1	19331.3	10975	35897.5	11455.7	31440.1	16322.6	39364.9	29117	30655.2	33012.7	43705.6	36671.1	12538.4	19957.6	20535.6	38389.3	23214.8	16296.3	18	17	1
Q96I15	Selenocysteine lyase	SCLY	[R].AEVDLVVQDLK.[Q]	1xTMTpro [K11]; 1xTMTpro [N-Term]	425	435		NA	NA	NA	NA	NA	NA	NA	1	2.13	0	1837.09	76557.1	92483.1	79440.4	61080.8	73424.1	68941.4	64424.3	100902	106676	109323	149240	88377.6	95896	79823.1	60588.3	118837	87892.8	61861.8	18	17	1
Q96I15	Selenocysteine lyase	SCLY	[K].HFHANQTSK.[G]	1xTMTpro [K9]; 1xTMTpro [N-Term]	113	121		NA	NA	NA	NA	NA	NA	NA	1	2.24	0	1677.93	122279	113339	134615	70615.2	134533	104386	185025	84390.8	160661	119602	297726	83458.1	141136	143492	99713.7	112075	106024	112397	18	17	1
O75880	Protein SCO1 homolog, mitochondrial	SCO1	[K].LVGLTGTREEVDQVAR.[A]	1xTMTpro [N-Term]	224	239		NA	NA	NA	NA	NA	NA	NA	4	1.69	1	2047.15	249907	143920	160789	32667.1	143175	88187.8	197359	186016	92473.1	431970	43236.5	335955	132015	232708	74657.5	115220	121505	199935	18	17	1
O43819	Protein SCO2 homolog, mitochondrial	SCO2	[K].QVAQASHSYR.[V]	1xTMTpro [N-Term]	197	206		NA	NA	NA	NA	NA	NA	NA	2	1.92	0	1450.77	0	0	0	0	0	0	0	17192.7	0	11027.2	0	6926.49	8915.64	0	0	0	0	0	4	4	0
P22307	Sterol carrier protein 2	SCP2	[K].ITGNMGLAMK.[L]	1xTMTpro [K10]; 1xTMTpro [N-Term]	525	534		NA	NA	NA	NA	NA	NA	NA	5	3.26	0	1643.95	797895	318082	939648	118857	482494	247509	666733	417628	253944	700491	230832	771834	242526	557876	184064	187419	316689	341109	18	17	1
P22307	Sterol carrier protein 2	SCP2	[K].ITGNMGLAMK.[L]	1xTMTpro [K10]	525	534		NA	NA	NA	NA	NA	NA	NA	8	2.5	0	1339.74	3.86576e+06	1.73084e+06	2.92789e+06	782990	1.90276e+06	1.32978e+06	1.93055e+06	1.20245e+06	1.00266e+06	1.75793e+06	821677	2.01109e+06	966673	2.10895e+06	959194	387551	2.17101e+06	1.99818e+06	18	17	1
P22307	Sterol carrier protein 2	SCP2	[K].LQNLQLQPGNAK.[L]	1xTMTpro [K12]; 1xTMTpro [N-Term]	535	546		NA	NA	NA	NA	NA	NA	NA	7	2.72	0	1932.15	618373	211368	813234	133048	438845	236072	603411	328864	192415	692880	202826	765661	256153	545833	158169	145092	211780	330895	18	17	1
P22307	Sterol carrier protein 2	SCP2	[K].LQNLQLQPGNAK.[L]	1xTMTpro [K12]	535	546		NA	NA	NA	NA	NA	NA	NA	8	3.09	0	1627.95	1.35333e+06	510422	1.06689e+06	385778	535201	391903	815730	365133	374226	753615	426173	899549	305967	799348	480847	385069	378668	706829	18	17	1
P22307	Sterol carrier protein 2	SCP2	[K].MNPQSAFFQGK.[L]	1xTMTpro [K11]; 1xTMTpro [N-Term]	512	522		NA	NA	NA	NA	NA	NA	NA	8	3.3	0	1863.01	577795	274248	743467	136629	423149	177504	602594	313360	183889	559614	186111	615665	203427	439812	112185	181947	229444	326582	18	17	1
P22307	Sterol carrier protein 2	SCP2	[K].MNPQSAFFQGK.[L]	1xTMTpro [K11]	512	522		NA	NA	NA	NA	NA	NA	NA	9	2.66	0	1558.8	1.65612e+06	505982	1.17559e+06	170392	559617	286298	754642	388548	238101	603660	291902	698472	272787	810499	417976	209449	307555	674228	18	17	1
P22307	Sterol carrier protein 2	SCP2	[R].VFVVGVGMTK.[F]	1xTMTpro [K10]; 1xTMTpro [N-Term]	14	23		NA	NA	NA	NA	NA	NA	NA	3	2.46	0	1645	283879	106982	187706	19759.7	113345	50914.5	175502	93860.2	32450.3	296071	46921.3	198189	40401.8	168478	38778.4	20093.5	65048.9	132650	18	17	1
P22307	Sterol carrier protein 2	SCP2	[K].YGLSAHPVAPQMFGYAGK.[E]	1xTMTpro [K18]; 1xTMTpro [N-Term]	151	168		NA	NA	NA	NA	NA	NA	NA	5	4.09	0	2502.35	358564	71212	89050	12489.6	46614.4	33727.7	68149.3	35469.1	24947.7	224711	29235.5	131188	0	138549	19120.2	35736	51422.8	109003	17	16	1
P22307	Sterol carrier protein 2	SCP2	[K].YGLSAHPVAPQMFGYAGK.[E]	1xTMTpro [K18]	151	168		NA	NA	NA	NA	NA	NA	NA	4	2.8	0	2198.14	472427	106856	94170.8	52541.2	76873.8	40988.9	85778.6	73838.7	42767.7	148944	64822.9	120696	21382.2	189532	96833.9	54176.8	67114.2	136099	18	17	1
P22307	Sterol carrier protein 2	SCP2	[K].WVINPSGGLISK.[G]	1xTMTpro [K12]; 1xTMTpro [N-Term]	342	353		NA	NA	NA	NA	NA	NA	NA	9	3.04	0	1879.13	1.22615e+06	380834	876239	123894	661677	347502	1.12971e+06	405969	208106	1.34979e+06	216332	908037	241613	890084	119639	31750.9	298478	556693	18	17	1
P22307	Sterol carrier protein 2	SCP2	[K].WVINPSGGLISK.[G]	1xTMTpro [K12]	342	353		NA	NA	NA	NA	NA	NA	NA	13	2.53	0	1574.92	1.48192e+06	423550	542476	211743	422296	370753	584791	327459	251195	644306	402803	511788	297288	682189	327110	302324	397504	540737	18	17	1
P22307	Sterol carrier protein 2	SCP2	[R].DYPDLAEEAGKK.[A]	2xTMTpro [K11; K12]	34	45		NA	NA	NA	NA	NA	NA	NA	2	1.91	1	1944.06	444201	152330	350486	63138.4	182522	87176.2	266063	125258	67775.4	283078	84641	249030	59469.2	268443	104755	103186	73965.4	215474	18	17	1
P22307	Sterol carrier protein 2	SCP2	[K].EATWVVDVK.[N]	1xTMTpro [K9]	471	479		NA	NA	NA	NA	NA	NA	NA	5	2.08	0	1350.76	1.34048e+06	464747	717634	188250	475947	292920	522906	247074	211791	519975	212747	559169	209519	631516	304806	127754	307217	505281	18	17	1
P22307	Sterol carrier protein 2	SCP2	[K].EATWVVDVK.[N]	1xTMTpro [K9]; 1xTMTpro [N-Term]	471	479		NA	NA	NA	NA	NA	NA	NA	12	2.16	0	1654.97	1.61797e+06	909540	1.90813e+06	505202	1.31635e+06	672115	1.40783e+06	1.05368e+06	556521	1.93509e+06	826129	1.80962e+06	683502	1.71644e+06	650177	485146	785901	959704	18	17	1
P22307	Sterol carrier protein 2	SCP2	[K].ALADAQIPYSAVDQACVGYVFGDSTCGQR.[A]	2xCarbamidomethyl [C16; C26]; 1xTMTpro [N-Term]	46	74		NA	NA	NA	NA	NA	NA	NA	4	4.11	0	3423.63	9238.57	0	23985.3	0	6131.79	6217.91	10607.4	0	0	24389.6	0	0	0	13042.2	16959.8	0	0	7351.92	9	8	1
P22307	Sterol carrier protein 2	SCP2	[K].ADCTITMADSDFLALMTGK.[M]	1xCarbamidomethyl [C3]; 1xTMTpro [K19]; 1xTMTpro [N-Term]	493	511		NA	NA	NA	NA	NA	NA	NA	4	2.08	0	2669.35	104792	24582.8	135512	7452.91	62839.3	22245.5	89718	37126.6	17218.4	82583.6	11050.3	95020.8	7243.21	89113.7	17756	0	10362.5	42478	17	16	1
P22307	Sterol carrier protein 2	SCP2	[K].AVEILAQEMMTDLPSSFEEK.[S]	1xTMTpro [K20]; 1xTMTpro [N-Term]	251	270		NA	NA	NA	NA	NA	NA	NA	4	4.4	0	2876.49	242732	94085.2	179451	25533.8	107684	45664	147054	98974.1	40190.4	320236	41450.5	210276	44474.7	198689	44215.7	28171.5	53428.2	98576.3	18	17	1
P22307	Sterol carrier protein 2	SCP2	[K].KADCTITMADSDFLALMTGK.[M]	1xCarbamidomethyl [C4]; TMTpro [K]; 1xTMTpro [N-Term]	492	511		NA	NA	NA	NA	NA	NA	NA	5	2.86	1	2797.44	328895	54938.6	235675	22640.3	71584.1	18125.2	112590	29567.2	6180.28	112047	0	101143	0	153401	38251.5	21260.7	0	79032.3	15	14	1
P22307	Sterol carrier protein 2	SCP2	[K].KLEEEGEQFVK.[K]	TMTpro [K]; 1xTMTpro [N-Term]	443	453		NA	NA	NA	NA	NA	NA	NA	14	3.18	1	1944.09	3.0981e+06	948951	2.50951e+06	454677	1.17804e+06	645591	1.66683e+06	725184	474180	1.39621e+06	557428	1.43828e+06	528762	1.64247e+06	666539	677542	695951	1.33571e+06	18	17	1
P22307	Sterol carrier protein 2	SCP2	[K].KLEEEGEQFVK.[K]	1xTMTpro [K]; 1xTMTpro [N-Term]	443	453		NA	NA	NA	NA	NA	NA	NA	12	4.1	1	1639.89	2.3357e+06	491883	765546	232198	381815	332622	454210	215267	253629	286525	350060	410243	275821	548100	609157	388859	276017	840070	18	17	1
P22307	Sterol carrier protein 2	SCP2	[K].KIGGIFAFK.[V]	TMTpro [K]; 1xTMTpro [N-Term]	454	462		NA	NA	NA	NA	NA	NA	NA	4	2.04	1	1589.01	1.19875e+06	322239	589327	115203	223778	160142	334266	157558	94232.5	252321	171670	275169	98662.5	458979	406032	211514	155967	423341	18	17	1
P22307	Sterol carrier protein 2	SCP2	[K].IEHFAK.[I]	1xTMTpro [K6]; 1xTMTpro [N-Term]	178	183		NA	NA	NA	NA	NA	NA	NA	2	2.08	0	1352.82	822605	272277	736007	73238.9	384244	145039	697308	293237	101577	862044	128514	514763	126626	506095	99192.9	0	173636	277136	17	16	1
P22307	Sterol carrier protein 2	SCP2	[K].IGGIFAFK.[V]	1xTMTpro [K8]; 1xTMTpro [N-Term]	455	462		NA	NA	NA	NA	NA	NA	NA	7	3.1	0	1460.91	2.47914e+06	803218	2.50839e+06	236182	1.3291e+06	488720	1.88097e+06	824579	311115	2.17187e+06	440001	2.31069e+06	416217	1.73575e+06	292510	244067	517375	1.07166e+06	18	17	1
P22307	Sterol carrier protein 2	SCP2	[K].GHPLGATGLAQCAELCWQLR.[G]	2xCarbamidomethyl [C12; C16]; 1xTMTpro [N-Term]	354	373		NA	NA	NA	NA	NA	NA	NA	2	4.12	0	2542.3	78182.3	67083.5	118136	61248.7	100609	62826.9	85636.5	110252	100481	94825.8	98783.3	82713.6	107300	80004.2	90313.8	113684	98013.1	96828	18	17	1
P22307	Sterol carrier protein 2	SCP2	[K].FVKPGAENSR.[D]	1xTMTpro [K3]	24	33		NA	NA	NA	NA	NA	NA	NA	5	1.68	0	1408.79	776783	206059	586982	69120.1	361098	109767	605924	114665	103626	293583	108490	265563	139891	353274	178510	48232.3	154925	335105	18	17	1
P22307	Sterol carrier protein 2	SCP2	[R].GDNTYGGK.[W]	1xTMTpro [K8]; 1xTMTpro [N-Term]	334	341		NA	NA	NA	NA	NA	NA	NA	4	2.67	0	1419.77	1.0063e+06	235340	665119	30172.2	297520	137780	573700	213326	55751.6	1.03055e+06	79076.7	565906	73613.8	470571	60158.1	0	180861	340686	17	16	1
P22307	Sterol carrier protein 2	SCP2	[K].GSVLPNSDK.[K]	1xTMTpro [N-Term]; 1xTMTpro [K9]	483	491		NA	NA	NA	NA	NA	NA	NA	7	2.3	0	1220.68	847434	260377	506945	156721	188597	149426	295437	182986	132302	172140	176485	230386	143306	287374	211783	149761	157030	363454	18	17	1
P22307	Sterol carrier protein 2	SCP2	[K].GSVLPNSDK.[K]	1xTMTpro [K9]; 1xTMTpro [N-Term]	483	491		NA	NA	NA	NA	NA	NA	NA	4	2.75	0	1524.89	1.33576e+06	431487	1.85685e+06	143361	753793	319547	1.17632e+06	472545	198869	1.07852e+06	265420	1.40499e+06	261167	957578	208398	496899	290027	614665	18	17	1
P22307	Sterol carrier protein 2	SCP2	[K].GSVLPNSDKK.[A]	1xTMTpro [K10]; 1xTMTpro [N-Term]	483	492		NA	NA	NA	NA	NA	NA	NA	2	2.26	1	1652.98	375936	113290	199804	31288.3	75178.8	83115.2	150661	43154.6	35718.1	110440	44939	100449	70138.2	151997	124720	102797	70949.7	150346	18	17	1
Q12765	Secernin-1	SCRN1	[K].VECTYISIDQVPR.[T]	1xCarbamidomethyl [C3]; 1xTMTpro [N-Term]	52	64		NA	NA	NA	NA	NA	NA	NA	4	3.35	0	1883.99	11022.9	232497	52379.5	238039	50509.8	244282	4993.74	228366	318879	27562.8	310619	35178.9	230382	34327.8	130386	217338	287765	127466	18	17	1
Q12765	Secernin-1	SCRN1	[K].YWAAEK.[V]	1xTMTpro [K6]; 1xTMTpro [N-Term]	174	179		NA	NA	NA	NA	NA	NA	NA	3	2.38	0	1375.79	170930	525451	205535	514299	219699	341488	206674	593187	578684	123752	742428	140413	629108	164058	265482	397810	589901	307336	18	17	1
Q12765	Secernin-1	SCRN1	[R].SSPCIHYFTGTPDPSR.[S]	1xCarbamidomethyl [C4]; 1xTMTpro [N-Term]	287	302		NA	NA	NA	NA	NA	NA	NA	6	3.3	0	2126.03	164029	356305	213547	363341	206487	342333	195132	423136	350452	183782	383588	187456	450498	193871	289812	396832	376256	288608	18	17	1
Q12765	Secernin-1	SCRN1	[R].STMLELEK.[Q]	1xTMTpro [K8]	370	377		NA	NA	NA	NA	NA	NA	NA	4	1.91	0	1254.69	540405	713985	543563	605050	411298	585811	473020	619085	613924	449582	629347	555798	721966	479873	803249	716584	682960	598337	18	17	1
Q12765	Secernin-1	SCRN1	[R].SIFKPFIFVDDVK.[L]	2xTMTpro [K4; K13]	303	315		NA	NA	NA	NA	NA	NA	NA	3	1.03	0	2163.27	0	38674.6	0	36049.1	0	38609	0	0	38452.4	6987.05	55375.8	0	6365.95	0	15743	31873.2	39842.1	16885.2	11	10	1
Q12765	Secernin-1	SCRN1	[R].AIIESDQEQGRK.[L]	1xTMTpro [K12]; 1xTMTpro [N-Term]	356	367		NA	NA	NA	NA	NA	NA	NA	6	3.53	1	1982.12	182931	1.3112e+06	104837	1.0936e+06	162941	924915	122654	1.44133e+06	1.43219e+06	77223.2	1.53752e+06	139740	1.49262e+06	197429	966913	1.1146e+06	1.47284e+06	761162	18	17	1
Q12765	Secernin-1	SCRN1	[R].AIIESDQEQGRK.[L]	1xTMTpro [K12]; 1xTMTpro [N-Term]	356	367		NA	NA	NA	NA	NA	NA	NA	5	2.52	1	1677.91	12643.6	139183	0	120260	0	64629.7	8459.32	14975.6	71430.9	0	76171.8	9691.83	61786.4	3147.78	225156	127431	106929	95670	15	14	1
Q12765	Secernin-1	SCRN1	[R].AIIESDQEQGR.[K]	1xTMTpro [N-Term]	356	366		NA	NA	NA	NA	NA	NA	NA	4	2.48	0	1549.81	38214.8	255030	73935.5	225243	53696.3	204468	57489.3	170970	239675	31212.2	244469	55750.9	212829	61566.5	218921	185511	272729	154737	18	17	1
Q12765	Secernin-1	SCRN1	[R].FQEKPDR.[R]	1xTMTpro [K4]; 1xTMTpro [N-Term]	337	343		NA	NA	NA	NA	NA	NA	NA	4	1.58	0	1223.67	58451	483699	28807.3	457600	39866.1	310441	30940	245897	380258	24375.2	432674	59449.2	372129	27868.4	396126	355286	499646	248295	18	17	1
Q96FV2	Secernin-2	SCRN2	[R].DQDRGQQLQQK.[Q]	1xTMTpro [K11]	372	382		NA	NA	NA	NA	NA	NA	NA	2	2.14	1	1647.87	50760.9	37819.6	29004.3	15077.7	21839.1	14163.6	33655.3	37744.8	36606.1	32914.4	56988.9	27620.7	34173.8	50139.5	46089.2	27400.8	19915.5	33885.6	18	17	1
Q9HCN8	Stromal cell-derived factor 2-like protein 1	SDF2L1	[R].LTHVLTGK.[N]	1xTMTpro [K8]; 1xTMTpro [N-Term]	106	113		NA	NA	NA	NA	NA	NA	NA	2	2.44	0	1476.94	136664	107773	152500	133161	140440	70597.5	125186	132014	108597	184772	132148	190784	135438	155004	62358.8	65881.1	101310	140877	18	17	1
Q9BRK5	45 kDa calcium-binding protein	SDF4	[K].LMVIFSK.[V]	1xTMTpro [K7]; 1xTMTpro [N-Term]	103	109		NA	NA	NA	NA	NA	NA	NA	4	2.42	0	1445.9	104680	825001	168364	455982	187819	330641	57117.4	771999	867521	165440	895259	172283	789982	177510	414050	843641	864241	400203	18	17	1
P31040	Succinate dehydrogenase [ubiquinone] flavoprotein subunit, mitochondrial	SDHA	[K].VSDSISAQYPVVDHEFDAVVVGAGGAGLR.[A]	1xTMTpro [N-Term]	47	75		NA	NA	NA	NA	NA	NA	NA	5	5.58	0	3219.66	104704	104954	128374	110279	151392	138063	118399	169806	122448	169212	92783.5	167858	131415	154395	116128	167684	110358	154886	18	17	1
P31040	Succinate dehydrogenase [ubiquinone] flavoprotein subunit, mitochondrial	SDHA	[K].VPPIKPNAGEESVMNLDK.[L]	2xTMTpro [K5; K18]; 1xTMTpro [N-Term]	481	498		NA	NA	NA	NA	NA	NA	NA	6	2.89	0	2850.62	323110	214246	610573	192898	506488	216513	687140	381390	247986	832336	206820	897854	294158	487613	219772	265550	279649	326502	18	17	1
P31040	Succinate dehydrogenase [ubiquinone] flavoprotein subunit, mitochondrial	SDHA	[K].VPPIKPNAGEESVMNLDK.[L]	TMTpro [K]; 1xTMTpro [N-Term]	481	498		NA	NA	NA	NA	NA	NA	NA	8	1.71	0	2546.41	476153	253137	463519	157031	303645	193588	365046	261592	242545	268928	244884	361040	233651	375531	266919	245262	359257	387646	18	17	1
P31040	Succinate dehydrogenase [ubiquinone] flavoprotein subunit, mitochondrial	SDHA	[R].VGSVLQEGCGK.[I]	1xCarbamidomethyl [C9]; 1xTMTpro [K11]; 1xTMTpro [N-Term]	528	538		NA	NA	NA	NA	NA	NA	NA	3	2.4	0	1741.98	198499	130136	342398	84764	369080	132123	487577	262564	96221.1	397102	58638.1	413025	261913	272547	225749	164414	159077	232313	18	17	1
P31040	Succinate dehydrogenase [ubiquinone] flavoprotein subunit, mitochondrial	SDHA	[R].VGSVLQEGCGK.[I]	1xCarbamidomethyl [C9]; 1xTMTpro [K11]	528	538		NA	NA	NA	NA	NA	NA	NA	4	2.19	0	1437.77	313488	121743	319698	91841.5	214422	86309	316048	152656	86134.6	256882	78364.9	336452	101046	292801	179358	96355.6	132098	234178	18	17	1
P31040	Succinate dehydrogenase [ubiquinone] flavoprotein subunit, mitochondrial	SDHA	[K].VTLEYRPVIDK.[T]	1xTMTpro [K11]; 1xTMTpro [N-Term]	637	647		NA	NA	NA	NA	NA	NA	NA	4	3.57	0	1941.17	1.39861e+06	769110	1.84789e+06	433271	1.65593e+06	596589	2.15217e+06	1.22435e+06	646661	3.13381e+06	387462	3.11009e+06	902991	1.71054e+06	321903	451794	879755	1.06354e+06	18	17	1
P31040	Succinate dehydrogenase [ubiquinone] flavoprotein subunit, mitochondrial	SDHA	[K].VTLEYRPVIDK.[T]	1xTMTpro [K11]	637	647		NA	NA	NA	NA	NA	NA	NA	4	2.43	0	1636.96	675951	481715	648060	314151	511620	308885	513949	392651	423721	562998	513524	601103	515204	624906	706664	402365	578020	669355	18	17	1
P31040	Succinate dehydrogenase [ubiquinone] flavoprotein subunit, mitochondrial	SDHA	[R].WHFYDTVK.[G]	1xTMTpro [K8]; 1xTMTpro [N-Term]	121	128		NA	NA	NA	NA	NA	NA	NA	1	1.79	0	1703.94	76472.8	114819	122042	70573.3	123486	51701.5	122146	145153	102463	121796	107779	127874	110606	113254	64621.4	85780.3	119765	123417	18	17	1
P31040	Succinate dehydrogenase [ubiquinone] flavoprotein subunit, mitochondrial	SDHA	[K].SMQNHAAVFR.[V]	1xTMTpro [N-Term]	518	527		NA	NA	NA	NA	NA	NA	NA	4	3.15	0	1464.77	273698	111783	340494	87953	300136	111580	396031	146669	118948	345525	95846.4	393590	133113	327755	93253.3	127175	176780	223893	18	17	1
P31040	Succinate dehydrogenase [ubiquinone] flavoprotein subunit, mitochondrial	SDHA	[R].TGHSLLHTLYGR.[S]	1xTMTpro [N-Term]	196	207		NA	NA	NA	NA	NA	NA	NA	5	4.15	0	1658.93	152316	63935.8	68288.2	35462.2	100555	41020	129584	46637.9	58801.1	110529	47405.3	115053	51669	95514.6	77241.2	55252.3	55863.9	118520	18	17	1
P31040	Succinate dehydrogenase [ubiquinone] flavoprotein subunit, mitochondrial	SDHA	[K].EPIPVLPTVHYNMGGIPTNYK.[G]	1xTMTpro [K21]; 1xTMTpro [N-Term]	398	418		NA	NA	NA	NA	NA	NA	NA	1	3.53	0	2948.62	149842	85722.5	127397	36107	132148	40846.8	115929	91901.3	60405.4	264271	40629.8	252506	57479.8	132036	75083.4	41128.4	66351.1	104748	18	17	1
P31040	Succinate dehydrogenase [ubiquinone] flavoprotein subunit, mitochondrial	SDHA	[R].ACALSIEESCRPGDK.[V]	2xCarbamidomethyl [C2; C10]; 1xTMTpro [K15]; 1xTMTpro [N-Term]	466	480		NA	NA	NA	NA	NA	NA	NA	10	3.56	0	2301.18	772994	592014	619312	316873	523973	433801	759871	629639	472470	1.83675e+06	326094	1.50934e+06	490724	871175	381799	388156	680478	613770	18	17	1
P31040	Succinate dehydrogenase [ubiquinone] flavoprotein subunit, mitochondrial	SDHA	[R].ACALSIEESCRPGDK.[V]	2xCarbamidomethyl [C2; C10]; 1xTMTpro [K15]; 1xTMTpro [N-Term]	466	480		NA	NA	NA	NA	NA	NA	NA	8	3.38	0	1996.98	592158	249136	181028	210420	142383	169159	194900	130642	128777	411776	106629	333835	142239	323005	396196	184299	235127	369937	18	17	1
P31040	Succinate dehydrogenase [ubiquinone] flavoprotein subunit, mitochondrial	SDHA	[R].AFGGQSLK.[F]	1xTMTpro [K8]; 1xTMTpro [N-Term]	172	179		NA	NA	NA	NA	NA	NA	NA	7	3.14	0	1415.85	985411	845987	1.20992e+06	483051	1.406e+06	432697	1.6477e+06	1.21007e+06	651673	1.57197e+06	474693	1.31802e+06	920089	1.32123e+06	539696	348213	868934	903302	18	17	1
P31040	Succinate dehydrogenase [ubiquinone] flavoprotein subunit, mitochondrial	SDHA	[R].AGLPCQDLEFVQFHPTGIYGAGCLITEGCR.[G]	3xCarbamidomethyl [C5; C23; C29]; 1xTMTpro [N-Term]	283	312		NA	NA	NA	NA	NA	NA	NA	5	5.35	0	3670.78	173672	118714	86985.5	73829.2	57003.6	75079.6	66246.7	60124.1	94790.1	122340	95880.8	137159	57482.3	109687	102146	59011	76330.3	148436	18	17	1
P31040	Succinate dehydrogenase [ubiquinone] flavoprotein subunit, mitochondrial	SDHA	[K].HTLSYVDVGTGK.[V]	1xTMTpro [K12]; 1xTMTpro [N-Term]	625	636		NA	NA	NA	NA	NA	NA	NA	4	3.99	0	1885.07	244896	112801	288378	95620.9	201029	101552	307688	178537	119476	386580	101857	386025	163162	117198	80200.8	0	176858	194661	17	16	1
P31040	Succinate dehydrogenase [ubiquinone] flavoprotein subunit, mitochondrial	SDHA	[K].HTLSYVDVGTGK.[V]	1xTMTpro [K12]	625	636		NA	NA	NA	NA	NA	NA	NA	3	2.27	0	1580.86	40577	31449.5	41819.9	8454.71	24588.1	15367.6	44326.6	13497.8	13084.5	45966.8	0	48092.9	36148.6	12311.7	36025.1	0	38327.1	23916	16	15	1
P31040	Succinate dehydrogenase [ubiquinone] flavoprotein subunit, mitochondrial	SDHA	[R].LGANSLLDLVVFGR.[A]	1xTMTpro [N-Term]	452	465		NA	NA	NA	NA	NA	NA	NA	4	4.02	0	1778.05	522146	292166	420546	216171	432594	280835	487422	318202	225167	739519	155420	700592	239354	472915	242005	239992	313689	447548	18	17	1
P31040	Succinate dehydrogenase [ubiquinone] flavoprotein subunit, mitochondrial	SDHA	[R].GEGGILINSQGER.[F]	1xTMTpro [N-Term]	313	325		NA	NA	NA	NA	NA	NA	NA	12	4.31	0	1633.88	747031	368627	815006	242027	577057	356968	959625	451246	305557	812014	299369	957436	423695	681737	328588	253558	456851	580114	18	17	1
P31040	Succinate dehydrogenase [ubiquinone] flavoprotein subunit, mitochondrial	SDHA	[R].GVIALCIEDGSIHR.[I]	1xCarbamidomethyl [C6]; 1xTMTpro [N-Term]	233	246		NA	NA	NA	NA	NA	NA	NA	1	3.13	0	1844	139112	44486.2	79183.2	43032.8	85889.1	40438.9	92869.9	31971.8	37855.1	98239.7	46381.8	95853.1	35477.9	82175.4	61618.3	34152.8	68464.6	75534.1	18	17	1
P31040	Succinate dehydrogenase [ubiquinone] flavoprotein subunit, mitochondrial	SDHA	[R].GMVWNTDLVETLELQNLMLCALQTIYGAEAR.[K]	1xCarbamidomethyl [C20]; 1xTMTpro [N-Term]	555	585		NA	NA	NA	NA	NA	NA	NA	3	5.45	0	3856.96	199746	108371	104793	72609.7	116619	98186.6	104559	81866	84293.7	90919.1	94072	130336	113629	95399.2	115083	126204	123585	109162	18	17	1
P31040	Succinate dehydrogenase [ubiquinone] flavoprotein subunit, mitochondrial	SDHA	[K].GSDWLGDQDAIHYMTEQAPAAVVELENYGMPFSR.[T]	1xTMTpro [N-Term]	129	162		NA	NA	NA	NA	NA	NA	NA	2	6.49	0	4101.93	49299	70870.3	43854.3	61261.1	59110.7	80442.3	35615.3	36718.8	55766.4	53305.6	58061.1	42628.5	45175.3	55598.6	43206.8	63310.2	43195.8	60972	18	17	1
P21912	Succinate dehydrogenase [ubiquinone] iron-sulfur subunit, mitochondrial	SDHB	[K].QQYLQSIEER.[E]	1xTMTpro [N-Term]	168	177		NA	NA	NA	NA	NA	NA	NA	3	3.05	0	1597.85	421288	230151	556398	137403	467646	201785	704492	317646	187101	691554	148468	746971	268298	472167	207955	233610	281529	393258	18	17	1
P21912	Succinate dehydrogenase [ubiquinone] iron-sulfur subunit, mitochondrial	SDHB	[K].LQDPFSLYR.[C]	1xTMTpro [N-Term]	234	242		NA	NA	NA	NA	NA	NA	NA	6	2.78	0	1442.8	598063	458467	852481	259205	850736	263402	1.0371e+06	647118	411075	1.0151e+06	239776	936551	558319	817654	268903	358674	496900	603401	18	17	1
P21912	Succinate dehydrogenase [ubiquinone] iron-sulfur subunit, mitochondrial	SDHB	[K].MMATYK.[E]	1xTMTpro [K6]; 1xTMTpro [N-Term]	269	274		NA	NA	NA	NA	NA	NA	NA	3	2.45	0	1352.76	160046	359248	203657	208653	378994	132216	259213	636221	324727	285571	250993	194821	475555	300920	122248	206686	327660	259477	18	17	1
P21912	Succinate dehydrogenase [ubiquinone] iron-sulfur subunit, mitochondrial	SDHB	[K].IYPLPHMYVIK.[D]	1xTMTpro [K11]; 1xTMTpro [N-Term]	127	137		NA	NA	NA	NA	NA	NA	NA	10	3.04	0	1982.18	732491	511898	433587	544791	491795	534382	440521	564394	539086	1.07801e+06	382407	1.02411e+06	478647	694953	381772	497845	537897	588152	18	17	1
P21912	Succinate dehydrogenase [ubiquinone] iron-sulfur subunit, mitochondrial	SDHB	[K].IYPLPHMYVIK.[D]	1xTMTpro [K11]	127	137		NA	NA	NA	NA	NA	NA	NA	5	2.05	0	1677.97	546908	291577	93023.8	174730	198714	194929	108089	171444	203545	307176	182441	279446	183087	366286	383270	250349	264882	361386	18	17	1
P21912	Succinate dehydrogenase [ubiquinone] iron-sulfur subunit, mitochondrial	SDHB	[K].YLGPAVLMQAYR.[W]	1xTMTpro [N-Term]	206	217		NA	NA	NA	NA	NA	NA	NA	9	4.02	0	1685.94	418495	216353	367233	158744	423274	224488	595337	254489	227991	626976	132815	543804	230693	412987	150959	158882	271000	332448	18	17	1
P21912	Succinate dehydrogenase [ubiquinone] iron-sulfur subunit, mitochondrial	SDHB	[K].SIEPYLK.[K]	1xTMTpro [K7]; 1xTMTpro [N-Term]	152	158		NA	NA	NA	NA	NA	NA	NA	5	2.33	0	1457.89	977375	571378	1.5809e+06	394565	1.28458e+06	464516	1.97694e+06	927089	471243	1.99782e+06	361380	2.05946e+06	692800	1.30963e+06	349378	551312	717987	895972	18	17	1
P21912	Succinate dehydrogenase [ubiquinone] iron-sulfur subunit, mitochondrial	SDHB	[KR].ALAEIKK.[MR]	1xTMTpro [K7]; 1xTMTpro [N-Term]	262	268		NA	NA	NA	NA	NA	NA	NA	4	2.13	1	1380.91	503427	258178	341924	107630	220348	216947	335158	137791	169677	211019	158318	292163	172445	325639	180017	201055	234586	360116	18	17	1
P21912	Succinate dehydrogenase [ubiquinone] iron-sulfur subunit, mitochondrial	SDHB	[K].AGDKPHMQTYEVDLNK.[C]	2xTMTpro [K4; K16]; 1xTMTpro [N-Term]	52	67		NA	NA	NA	NA	NA	NA	NA	3	5.14	0	2758.5	447949	194330	659424	124126	506367	170599	658324	317735	185077	1.03284e+06	102903	1.04973e+06	217463	626500	136522	221646	217120	338454	18	17	1
P21912	Succinate dehydrogenase [ubiquinone] iron-sulfur subunit, mitochondrial	SDHB	[K].AGDKPHMQTYEVDLNK.[C]	1xTMTpro [K]; 1xTMTpro [N-Term]	52	67		NA	NA	NA	NA	NA	NA	NA	5	3.52	0	2454.29	459158	168512	364733	87240.6	269321	133424	353495	120807	113030	232131	102741	299128	143737	309376	166184	45855.6	178211	324455	18	17	1
P21912	Succinate dehydrogenase [ubiquinone] iron-sulfur subunit, mitochondrial	SDHB	[K].CGPMVLDALIK.[I]	1xCarbamidomethyl [C1]; 1xTMTpro [K11]	68	78		NA	NA	NA	NA	NA	NA	NA	1	1.29	0	1520.85	43999.5	11365.9	14277.5	11595.8	30389.8	14176.8	27376.7	15581.7	12017.5	47519.3	14247.7	45296.1	13070.4	35309.5	21906.6	0	12045.4	20795.2	17	16	1
P21912	Succinate dehydrogenase [ubiquinone] iron-sulfur subunit, mitochondrial	SDHB	[K].KKDESQEGK.[Q]	TMTpro [K]; 1xTMTpro [N-Term]	159	167		NA	NA	NA	NA	NA	NA	NA	5	2.14	2	1961.15	267526	129645	418778	72125.1	270247	119431	434507	164805	111951	438271	58350.7	465032	145977	361350	194797	133546	170370	242803	18	17	1
P21912	Succinate dehydrogenase [ubiquinone] iron-sulfur subunit, mitochondrial	SDHB	[K].IKNEVDSTLTFR.[R]	1xTMTpro [K2]; 1xTMTpro [N-Term]	79	90		NA	NA	NA	NA	NA	NA	NA	3	2.22	1	2031.17	252244	131642	386448	121785	304161	223406	489155	200994	187988	470709	162304	587721	182007	336901	148344	0	191484	220514	17	16	1
P21912	Succinate dehydrogenase [ubiquinone] iron-sulfur subunit, mitochondrial	SDHB	[K].IKNEVDSTLTFR.[R]	1xTMTpro [N-Term]; 1xTMTpro [K2]	79	90		NA	NA	NA	NA	NA	NA	NA	5	2.78	1	1726.97	363410	145864	319942	101458	292732	148288	362543	445136	106875	287031	85407.7	334201	406166	358822	192195	199590	181555	263392	18	17	1
Q99643	Succinate dehydrogenase cytochrome b560 subunit, mitochondrial	SDHC	[K].SLCLGPALIHTAK.[F]	1xCarbamidomethyl [C3]; 1xTMTpro [K13]; 1xTMTpro [N-Term]	105	117		NA	NA	NA	NA	NA	NA	NA	3	4.22	0	1989.18	56053.2	47083	40013.6	27223	26253.5	26611.6	28919.7	51448.5	38595.3	158445	28492.1	102294	42640.2	60444.9	38315.4	47294	40967.2	61268.3	18	17	1
Q99643	Succinate dehydrogenase cytochrome b560 subunit, mitochondrial	SDHC	[K].SLCLGPALIHTAK.[F]	1xCarbamidomethyl [C3]; 1xTMTpro [K13]	105	117		NA	NA	NA	NA	NA	NA	NA	6	2.59	0	1684.97	555991	326252	384235	267262	378483	275892	256404	275216	281009	484200	211620	387036	188187	396061	352303	286445	257172	403900	18	17	1
Q99643	Succinate dehydrogenase cytochrome b560 subunit, mitochondrial	SDHC	[K].FALVFPLMYHTWNGIRHLMWDLGK.[G]	1xTMTpro [K24]; 1xTMTpro [N-Term]	118	141		NA	NA	NA	NA	NA	NA	NA	2	2.47	1	3553.92	78946.1	40646	23104	26573.4	71977.8	40853.2	90680	51333.1	46082.4	138584	31578	182291	43152.8	93179.8	39234.9	45474.3	52297.9	69024.411032708507	17	17	0
O14521	Succinate dehydrogenase [ubiquinone] cytochrome b small subunit, mitochondrial	SDHD	[K].AGLLALSALTFAGLCYFNYHDVGICK.[A]	2xCarbamidomethyl [C15; C25]; 1xTMTpro [K26]; 1xTMTpro [N-Term]	126	151		NA	NA	NA	NA	NA	NA	NA	1	3.21	0	3482.85	53897	47517.8	42195.5	60634.4	23031	40016.8	14369.4	33398.2	42904	86323.9	39151.4	43937.2	17760.8	43012	45434.9	52878.8	45263.6	41986.1	18	17	1
O14521	Succinate dehydrogenase [ubiquinone] cytochrome b small subunit, mitochondrial	SDHD	[K].AVAMLWK.[L]	1xTMTpro [K7]; 1xTMTpro [N-Term]	152	158		NA	NA	NA	NA	NA	NA	NA	12	2.51	0	1426.87	1.79673e+06	1.33855e+06	1.7192e+06	563918	2.20185e+06	661205	2.54586e+06	1.54435e+06	984668	2.61788e+06	697784	2.4189e+06	1.15142e+06	2.09377e+06	646741	999279	1.29988e+06	1.57645e+06	18	17	1
O14521	Succinate dehydrogenase [ubiquinone] cytochrome b small subunit, mitochondrial	SDHD	[K].AVAMLWK.[L]	1xTMTpro [K7]	152	158		NA	NA	NA	NA	NA	NA	NA	3	1.8	0	1122.67	281896	110442	115194	67756.4	92442.5	45347.1	121271	55553.4	43074.7	79479.4	64719.4	91550.4	49167.7	142649	198276.49234810701	70174.5	91110.8	161867	17	16	1
P20132	L-serine dehydratase/L-threonine deaminase	SDS	[R].GIGHFCK.[R]	1xCarbamidomethyl [C6]; 1xTMTpro [K7]; 1xTMTpro [N-Term]	44	50		NA	NA	NA	NA	NA	NA	NA	3	1.96	0	1426.81	200899	33113.4	110606	29811.3	487375	60749.4	453859	56676.7	21536.2	365542	0	531535	40029.5	354241	20353.5	12005.4	34712.8	161240	17	16	1
Q96GA7	Serine dehydratase-like	SDSL	[R].GIGHFCQEMAK.[K]	1xCarbamidomethyl [C6]; 1xTMTpro [K11]; 1xTMTpro [N-Term]	51	61		NA	NA	NA	NA	NA	NA	NA	3	2.97	0	1885.99	302667	238038	184836	93950.8	206008	174417	218466	282807	267384	256459	274608	245531	283797	237164	226916	287603	228445	206504	18	17	1
P67812	Signal peptidase complex catalytic subunit SEC11A	SEC11A	[R].EIPIVHR.[V]	1xTMTpro [N-Term]	91	97		NA	NA	NA	NA	NA	NA	NA	4	1.81	0	1167.72	304090	133805	597920	126346	320373	86118.7	547089	156449	48268.5	247815	131122	359984	225625	341658	75425.6	123523	130740.58608499401	250965	17	16	1
P67812	Signal peptidase complex catalytic subunit SEC11A	SEC11A	[R].GDLLFLTNR.[V]	1xTMTpro [N-Term]	64	72		NA	NA	NA	NA	NA	NA	NA	3	1.64	0	1352.79	160646	66599.4	175203	94426.7	155726	84841.4	230178	55688.479672029804	61979.4	132884	72844.2	177407	81796.8	145913	67010.6	0	64706	147674	16	15	1
P55735	Protein SEC13 homolog	SEC13	[R].FASGGCDNLIK.[L]	1xCarbamidomethyl [C6]; 1xTMTpro [K11]	182	192		NA	NA	NA	NA	NA	NA	NA	3	1.44	0	1485.77	27980.8	23034	59535.7	95115.7	31977.3	6133.82	50491.1	20034.2	6317.22	25240.7	29210.8	26333.2	5690.86	49570.6	11569.7	0	14240.5	37857.5	17	16	1
P55735	Protein SEC13 homolog	SEC13	[R].GHEGPVWQVAWAHPMYGNILASCSYDR.[K]	1xCarbamidomethyl [C23]; 1xTMTpro [N-Term]	55	81		NA	NA	NA	NA	NA	NA	NA	7	5.57	0	3405.62	36273.4	40929.1	11918.3	56989.3	0	34548.2	0	25895.5	32122.2	21943.1	33431.8	33653.5	21930.7	18371.8	36966.7	0	33621.3	30440.6	15	14	1
O76054	SEC14-like protein 2	SEC14L2	[K].QQYEHSVQISR.[G]	1xTMTpro [N-Term]	276	286		NA	NA	NA	NA	NA	NA	NA	3	3.53	0	1678.88	104888	23061.5	64496.7	0	70651.4	7072.9	107436	27107.1	0	88171.2	17069.7	88171.2	26814.2	91960.3	23508.6	40624	32941.8	34053.3	16	15	1
O76054	SEC14-like protein 2	SEC14L2	[K].IMVLGANWK.[E]	1xTMTpro [K9]; 1xTMTpro [N-Term]	217	225		NA	NA	NA	NA	NA	NA	NA	4	2.61	0	1639.98	619488	271416	377131	136684	571653	187051	796018	224690	118328	670000	87348	664312	113797	696417	143923	154481	180973	393156	18	17	1
O76054	SEC14-like protein 2	SEC14L2	[K].IMVLGANWK.[E]	1xTMTpro [K9]	217	225		NA	NA	NA	NA	NA	NA	NA	4	2.18	0	1335.78	908130	143272	222567	42114.7	396835	64957.6	487845	95912	13553.6	365745	51982.3	326956	62496	697873	97252.5	0	96309.9	327879	17	16	1
O76054	SEC14-like protein 2	SEC14L2	[K].INYGGDIPRK.[Y]	1xTMTpro [K10]	258	267		NA	NA	NA	NA	NA	NA	NA	3	2.11	1	1436.82	1.38746e+06	350940	641861	194883	828753	283066	781171	422877	246193	852148	254069	758191	513264	1.12587e+06	682144	361569	323095	726636	18	17	1
O76054	SEC14-like protein 2	SEC14L2	[R].FDNTYSFIHAK.[K]	1xTMTpro [K11]	365	375		NA	NA	NA	NA	NA	NA	NA	4	2.66	0	1646.85	834675	144907	319761	66628.1	331967	72927.1	480594	86349.9	71127.8	344180	56175.3	384396	114319	574223	81879.8	0	137519	301223	17	16	1
O76054	SEC14-like protein 2	SEC14L2	[R].AGEMTEVLPNQR.[Y]	1xTMTpro [N-Term]	330	341		NA	NA	NA	NA	NA	NA	NA	4	3.85	0	1648.86	324225	77955.6	184850	74403.5	268545	56551.3	379442	81221.9	37524.7	300405	59430	332485	37550.8	309328	58185.2	48135.2	39128.4	160194	18	17	1
O76054	SEC14-like protein 2	SEC14L2	[K].LFPVAYNLIKPFLSEDTR.[K]	1xTMTpro [K10]; 1xTMTpro [N-Term]	197	214		NA	NA	NA	NA	NA	NA	NA	4	1.96	0	2731.57	60759.7	0	22634.8	0	35910.6	4316.7	53296.9	0	0	59961.4	0	61217.6	0	64923.2	0	11572	9645.22	21259.6	11	10	1
O76054	SEC14-like protein 2	SEC14L2	[K].GLLFSASK.[Q]	1xTMTpro [K8]; 1xTMTpro [N-Term]	110	117		NA	NA	NA	NA	NA	NA	NA	6	2.92	0	1430.89	3.46354e+06	630417	1.66461e+06	155265	2.04487e+06	372714	3.36583e+06	662415	35403.6	2.73451e+06	0	2.99542e+06	222378	2.94728e+06	203989	0	563093	1.40878e+06	16	15	1
O76054	SEC14-like protein 2	SEC14L2	[K].FRENVQDVLPALPNPDDYFLLR.[W]	1xTMTpro [N-Term]	19	40		NA	NA	NA	NA	NA	NA	NA	3	3.71	1	2935.56	39499.3	0	11144.2	0	20488.8	4134.33	58679.5	0	0	51946	0	49151.3	0	54348	0	0	0	14106.6	9	8	1
O76054	SEC14-like protein 2	SEC14L2	[R].GSSHQVEYEILFPGCVLR.[W]	1xCarbamidomethyl [C15]; 1xTMTpro [N-Term]	287	304		NA	NA	NA	NA	NA	NA	NA	10	4.51	0	2395.24	647376	156195	279007	166744	351063	133000	484653	175717	108340	339041	126645	366001	77471.5	433215	92340.026527466893	141810	142315	275460	17	16	1
O75396	Vesicle-trafficking protein SEC22b	SEC22B	[R].VADGLPLAASMQEDEQSGR.[D]	1xTMTpro [N-Term]	10	28		NA	NA	NA	NA	NA	NA	NA	4	3.6	0	2278.13	73264.9	120058	76577.6	45407.8	87357.3	45778.9	72900.3	41454.6	51101.7	63481.5	43522.9	80759.8	74035.5	52523.5	211142	131812	87800.2	94700.9	18	17	1
O75396	Vesicle-trafficking protein SEC22b	SEC22B	[R].DLQQYQSQAK.[Q]	1xTMTpro [K10]; 1xTMTpro [N-Term]	29	38		NA	NA	NA	NA	NA	NA	NA	4	2.38	0	1817	297649	279025	311678	271958	291907	236896	364871	278814	310264	335915	311505	375747	381315	289614	175941	290457	283773	285590	18	17	1
O75396	Vesicle-trafficking protein SEC22b	SEC22B	[K].ANNLSSLSK.[K]	1xTMTpro [K9]; 1xTMTpro [N-Term]	170	178		NA	NA	NA	NA	NA	NA	NA	4	3.12	0	1541.91	303272	345352	297465	370931	310372	296835	316931	377810	341449	336410	371097	398265	537359	294235	240672	349379	387195	344692	18	17	1
O75396	Vesicle-trafficking protein SEC22b	SEC22B	[K].LAFAYLEDLHSEFDEQHGK.[K]	1xTMTpro [K19]; 1xTMTpro [N-Term]	83	101		NA	NA	NA	NA	NA	NA	NA	2	3.68	0	2857.47	79304.6	74693.8	106015	117923	79368.9	58386.2	120736	81321.5	59843.9	114668	84487.7	88494.3	77689.1	91637.1	63309	75984.1	50898.4	92673.5	18	17	1
O75396	Vesicle-trafficking protein SEC22b	SEC22B	[K].KVPTVSRPYSFIEFDTFIQK.[T]	TMTpro [K]; 1xTMTpro [N-Term]	102	121		NA	NA	NA	NA	NA	NA	NA	4	2.44	1	3010.69	384406	339071	297136	328238	109857	186583	217780	83131.1	192977	206674	258426	190973	158861	250584	260219	206294	239218	341951	18	17	1
O75396	Vesicle-trafficking protein SEC22b	SEC22B	[R].GEALSALDSK.[A]	1xTMTpro [K10]; 1xTMTpro [N-Term]	160	169		NA	NA	NA	NA	NA	NA	NA	4	2.85	0	1598.92	210464	233924	261391	242700	217572	198917	273752	233173	196705	268729	211687	248491	295254	176962	146886	205924	195011	212649	18	17	1
Q15436	Protein transport protein Sec23A	SEC23A	[K].QLQEMLGLSK.[V]	1xTMTpro [K10]; 1xTMTpro [N-Term]	199	208		NA	NA	NA	NA	NA	NA	NA	3	3	0	1755.03	41806.2	32316.9	37143.8	39955.7	47748.3	39498.6	42137.3	43540	35015.9	48113.7	33031.9	58046.1	43135.5	33696.1	38237.9	16743.7	24798.5	36469.8	18	17	1
Q15436	Protein transport protein Sec23A	SEC23A	[K].MGFGGTLEIK.[T]	1xTMTpro [K10]	400	409		NA	NA	NA	NA	NA	NA	NA	4	1.39	0	1356.75	510377	285842	420007	334902	455684	226331	452820	324977	250947	362633	364373	360886	302566	335213	261237	302253	242240	310350	18	17	1
Q15436	Protein transport protein Sec23A	SEC23A	[R].MVQVHELGCEGISK.[S]	1xCarbamidomethyl [C9]; 1xTMTpro [K14]	172	185		NA	NA	NA	NA	NA	NA	NA	1	1.82	0	1890.97	102179	37899.2	67812.2	70811.7	23603.7	45924.2	51605.1	53453.8	33236.7	63650.9	69281.5	56935.3	38774.1	73390.1	41159.6	55281.8	45277.4	59691.1	18	17	1
Q15436	Protein transport protein Sec23A	SEC23A	[R].YIDTEHGGSQAR.[F]	1xTMTpro [N-Term]	705	716		NA	NA	NA	NA	NA	NA	NA	3	3.92	0	1637.82	87539.9	46997.8	71793.3	49370.4	74333.6	46125.3	71598	45237.8	43139.4	84355.2	52934.6	63702.7	56255.2	73469.3	51618.3	41436.3	52565.3	44245.6	18	17	1
Q15436	Protein transport protein Sec23A	SEC23A	[K].DMHGQFK.[M]	1xTMTpro [K7]; 1xTMTpro [N-Term]	393	399		NA	NA	NA	NA	NA	NA	NA	4	2.25	0	1470.8	348199	204724	464020	209364	391592	165586	439243	191237	118966	506514	95884.1	433991	292904	352687	90058.7	119873	125648	233714	18	17	1
Q15436	Protein transport protein Sec23A	SEC23A	[R].GAIQFVTQYQHSSGQR.[R]	1xTMTpro [N-Term]	477	492		NA	NA	NA	NA	NA	NA	NA	3	2.97	0	2111.1	21862.3	35637.6	19184.6	40225.4	16007.8	38123.4	0	0	14689.4	19050.8	9737.72	9979.24	13185.7	17812.4	24228.1	0	27068.8	24941.8	15	14	1
Q15437	Protein transport protein Sec23B	SEC23B	[R].YINTEHGGSQAR.[F]	1xTMTpro [N-Term]	707	718		NA	NA	NA	NA	NA	NA	NA	1	3.22	0	1636.84	18212	61762	19236.4	113853	24662.4	45386.6	16022.6	41156.3	67208.6	22900.9	88050.6	38034	74164.4	24463.8	33616.6	56193.8	65236.3	61930.8	18	17	1
Q15437	Protein transport protein Sec23B	SEC23B	[KR].AVLNPLCQVDYR.[A]	1xCarbamidomethyl [C7]; 1xTMTpro [N-Term]	68	79		NA	NA	NA	NA	NA	NA	NA	4	2.79	0	1751.94	195573	205848	142673	215296	141832	188507	116209	203308	203297	207415	269062	205122	183403	174463	138989	56849.3	237201	207874	18	17	1
Q15437	Protein transport protein Sec23B	SEC23B	[K].HLLQAPLDDAQEILQAR.[F]	1xTMTpro [N-Term]	685	701		NA	NA	NA	NA	NA	NA	NA	7	4.65	0	2235.24	30798.6	31919.7	16166.3	30224.4	18821.7	32039.7	26231	131567	108190	51353.7	68251.3	44596.1	145548	34318.6	0	0	56334.6	52342.3	16	15	1
Q9Y6Y8	SEC23-interacting protein	SEC23IP	[R].LHLELK.[E]	1xTMTpro [K6]; 1xTMTpro [N-Term]	855	860		NA	NA	NA	NA	NA	NA	NA	6	2.29	0	1360.88	1.10745e+06	415631	1.33052e+06	325490	1.27405e+06	323589	1.50685e+06	545034	21071.8	1.6494e+06	11500.8	1.37399e+06	278640	1.39609e+06	123930	63724.6	253318	699436	18	17	1
Q9Y6Y8	SEC23-interacting protein	SEC23IP	[K].GFFNIYHPLDPVAYR.[L]	1xTMTpro [N-Term]	816	830		NA	NA	NA	NA	NA	NA	NA	3	2.43	0	2113.12	17505.5	47914.8	0	30404.2	18902.7	23525.9	22992.7	21527.4	26480.7	25534.8	39045.4	15811.4	18326.4	21312.6	38960.1	28539.5	17807.7	40707.6	17	16	1
O95487	Protein transport protein Sec24B	SEC24B	[R].LTDEGAVHVNDR.[I]	1xTMTpro [N-Term]	1127	1138		NA	NA	NA	NA	NA	NA	NA	1	3.9	0	1629.85	36339.8	23292.6	20254.7	15879.8	25560.227507852698	21618.9	42792.7	11539.1	25164.2	53363.6	25488.5	48893.5	26775.3	34791.7	18107.5	36829.5	35471.4	24918.4	17	16	1
O95487	Protein transport protein Sec24B	SEC24B	[K].SQPLVHLMK.[M]	1xTMTpro [K9]	1107	1115		NA	NA	NA	NA	NA	NA	NA	3	1.42	0	1356.8	120161	115733	76455.2	122245	76380.2	107189	91212.5	120348	133334	89719.6	166589	111707	107711	91205.9	130827	106389	119454	128468	18	17	1
O95487	Protein transport protein Sec24B	SEC24B	[K].AKLPLGLLLHPFRDLTQLPVITSNTIVR.[C]	1xTMTpro [K2]; 1xTMTpro [N-Term]	577	604		NA	NA	NA	NA	NA	NA	NA	2	3.1	2	3734.27	7709.08	16969.9	0	19895.7	0	18420.5	0	0	30326.4	7604.1	36106.2	0	0	0	0	0	18085.5	14187.1	9	8	1
O95487	Protein transport protein Sec24B	SEC24B	[K].LFPLYVLALLK.[Q]	1xTMTpro [K11]; 1xTMTpro [N-Term]	1073	1083		NA	NA	NA	NA	NA	NA	NA	4	2.07	0	1898.24	26009	31567.8	7177.41	8422.69	12466.3	22975.6	33037.7	17771.7	17280.4	26519	8359.37	27194.8	28012.6	17412.7	21069.5	22485.3	32074.3	20672.6	18	17	1
P53992	Protein transport protein Sec24C	SEC24C	[K].SLLDFLPR.[E]	1xTMTpro [N-Term]	529	536		NA	NA	NA	NA	NA	NA	NA	3	1.32	0	1264.76	41188.6	53830.3	28129.7	95731.5	38021.8	38713.9	48434.6	37262.5	48464.3	36822.5	71035.8	55944.5	22829.6	43902.5	15201.3	34965	56686.8	49397.9	18	17	1
P53992	Protein transport protein Sec24C	SEC24C	[R].GLIDSLR.[A]	1xTMTpro [N-Term]	1034	1040		NA	NA	NA	NA	NA	NA	NA	2	1.72	0	1077.66	285904	261253	238143	535300	178472	214513	277680	154242	222141	178860	215344	229560	259621	203055	193662	132034	261660	270749	18	17	1
P53992	Protein transport protein Sec24C	SEC24C	[R].GVLNSPVK.[A]	1xTMTpro [K8]; 1xTMTpro [N-Term]	858	865		NA	NA	NA	NA	NA	NA	NA	1	2.46	0	1421.9	234998	210935	212415	373379	169667	193345	244041	187119	210328	203972	266088	275121	282702	188621	149235	242765	231340	234636	18	17	1
O94855	Protein transport protein Sec24D	SEC24D	[K].SCETDALINFFAK.[S]	1xCarbamidomethyl [C2]; 1xTMTpro [K13]	779	791		NA	NA	NA	NA	NA	NA	NA	4	1.24	0	1819.92	74163.1	45370.1	37084.1	22732.2	42467.2	36187.3	41941	34688	30967.1	37568.2	31476.2	50826.6	43022.2	44472.2	31361.7	41269.3	25718.9	53766.9	18	17	1
O94855	Protein transport protein Sec24D	SEC24D	[R].GGQVYATNTR.[G]	1xTMTpro [N-Term]	279	288		NA	NA	NA	NA	NA	NA	NA	4	2.33	0	1370.73	316069	217550	164327	186413	102469	185676	165241	140162	146606	279226	133935	316877	219218	202922	125469	120377	133678	237811	18	17	1
O94979	Protein transport protein Sec31A	SEC31A	[K].NVWSFLK.[V]	1xTMTpro [K7]; 1xTMTpro [N-Term]	472	478		NA	NA	NA	NA	NA	NA	NA	2	2.45	0	1501.9	12993.7	21362.7	21467.4	32844.9	19351.7	14826.8	31612.8	30746.7	26027.6	32103.4	31211.6	30673.8	36043.7	19946.8	13328.7	26223.4	24552.6	20406.5	18	17	1
O94979	Protein transport protein Sec31A	SEC31A	[K].NVWSFLK.[V]	1xTMTpro [K7]	472	478		NA	NA	NA	NA	NA	NA	NA	10	1.82	0	1197.6951100000001	536952	369285	377443	508749	386575	323144	453489	318843	381115	290281	461003	367418	447583	330300	358440	283526	381857	521485	18	17	1
O94979	Protein transport protein Sec31A	SEC31A	[K].SCATFSSSHR.[Y]	1xCarbamidomethyl [C2]; 1xTMTpro [N-Term]	59	68		NA	NA	NA	NA	NA	NA	NA	3	2.22	0	1443.7	22074.3	21181.4	23081.7	28649.8	23856	30212.7	22198.5	32963.3	23962.8	0	43761.3	15830	19151.1	18405.5	32337.6	0	22709.5	25010	16	15	1
O94979	Protein transport protein Sec31A	SEC31A	[R].SDQLQQAVQSQGFINYCQK.[K]	1xCarbamidomethyl [C17]; 1xTMTpro [K19]	442	460		NA	NA	NA	NA	NA	NA	NA	3	3.2	0	2546.26	51393.5	26675.2	23922.6	76804.9	28432.2	29521.5	19482.4	44898.3	24938.1	28448.9	57693.4	46378.1	31696.5	28225.1	27930	0	22838.4	43267.2	17	16	1
O94979	Protein transport protein Sec31A	SEC31A	[K].LSSSFGNLDPFGTGQPLPPLQIPQQTAQHSIVLPLK.[K]	1xTMTpro [K36]	349	384		NA	NA	NA	NA	NA	NA	NA	1	2.17	0	4130.26	83086.9	71634.2	67304	134431	54174.1	86251.8	53844.4	74504.2	86159.4	67998.2	67178.8	76685	62375.9	92080.8	97431.5	62753.8	80669.9	78492.8	18	17	1
O94979	Protein transport protein Sec31A	SEC31A	[K].LIWGPYK.[M]	1xTMTpro [K7]; 1xTMTpro [N-Term]	72	78		NA	NA	NA	NA	NA	NA	NA	2	1.94	0	1484.91	138995	234898	115559	293124	167273	161775	125088	261456	229696	115083	271959	141309	301753	157689	155097	216415	214658	252899	18	17	1
O94979	Protein transport protein Sec31A	SEC31A	[R].LITAVVMK.[N]	1xTMTpro [K8]; 1xTMTpro [N-Term]	628	635		NA	NA	NA	NA	NA	NA	NA	2	2.86	0	1482.96	231125	96799.6	220231	149875	159543	78507.2	180726	137598	97765.6	223874	106049	228827	105071	202000	65535.5	83087.4	125612	164941	18	17	1
O94979	Protein transport protein Sec31A	SEC31A	[K].VVLTQANK.[L]	1xTMTpro [K8]; 1xTMTpro [N-Term]	1210	1217		NA	NA	NA	NA	NA	NA	NA	2	3.22	0	1480.93	166906	221915	170537	212256	165031	155941	166721	161792	144128	165686	202843	215449	199035	150794	123409	225881	212783	176460	18	17	1
O94979	Protein transport protein Sec31A	SEC31A	[K].AQDGSHPLSLQDLIEK.[V]	1xTMTpro [N-Term]	708	723		NA	NA	NA	NA	NA	NA	NA	3	2.35	0	2055.1	112190	78465.6	155163	74285.8	157994	49791	97605.4	119888	61325.4	114303	91425.4	82638.9	72369.7	112957	64870.7	92210.5	58527.1	82071.1	18	17	1
O94979	Protein transport protein Sec31A	SEC31A	[R].GILAIAWSMADPELLLSCGK.[D]	1xCarbamidomethyl [C18]; 1xTMTpro [K20]; 1xTMTpro [N-Term]	262	281		NA	NA	NA	NA	NA	NA	NA	8	3.51	0	2753.52	49913	21388.6	7675.94	58683.1	21598.9	29163.1	9697.43	42171.4	39653.4	44113.8	55515.8	27315.2	40722.7	42945.9	45374.8	8759.11	38085.2	33826.8	18	17	1
P61619	Protein transport protein Sec61 subunit alpha isoform 1	SEC61A1	[R].VILASNRGTLMELGISPIVTSGLIMQLLAGAK.[I]	1xTMTpro [K32]; 1xTMTpro [N-Term]	67	98		NA	NA	NA	NA	NA	NA	NA	1	2.15	1	3875.27	25464.9	19110	24228.4	21264.6	24285.2	27328.4	46985.6	12286.1	10814.9	27027	22580.2	15176.3	16045.6	20262.6	16199	30609.9	28188.9	16329.5	18	17	1
P61619	Protein transport protein Sec61 subunit alpha isoform 1	SEC61A1	[K].FLEVIKPFCVILPEIQKPER.[K]	1xCarbamidomethyl [C9]; 2xTMTpro [K6; K17]	5	24		NA	NA	NA	NA	NA	NA	NA	1	3.16	0	3063.79	106359	90437.8	23849.5	116987	9833.23	37787	6669.45	27560.8	55360.9	94670.4	108481	64813.7	32669.9	43163.3	73283.7	46227	58157	74223.8	18	17	1
P61619	Protein transport protein Sec61 subunit alpha isoform 1	SEC61A1	[R].ETSMVHELNR.[Y]	1xTMTpro [N-Term]	406	415		NA	NA	NA	NA	NA	NA	NA	5	3.93	0	1519.79	249817	159034	365511	115861	260770	89659.8	307407	98768.6	115766	383925	133429	427737	133834	354369	77889.2	81158.9	128035	169439	18	17	1
P61619	Protein transport protein Sec61 subunit alpha isoform 1	SEC61A1	[K].EQQMVMR.[G]	1xTMTpro [N-Term]	396	402		NA	NA	NA	NA	NA	NA	NA	3	2.25	0	1225.64	144902	113037	142397	151937	168360	74327.4	141228	96411.2	72775.3	197478	168150	179946	139409	108062	82766.9	0	107467	142547	17	16	1
P61619	Protein transport protein Sec61 subunit alpha isoform 1	SEC61A1	[R].ALFNGAQK.[L]	1xTMTpro [K8]; 1xTMTpro [N-Term]	110	117		NA	NA	NA	NA	NA	NA	NA	1	2.77	0	1456.88	167870	154097	217824	112538	206567	70373.5	269210	115432	121417	201057	140394	179924	171704	223726	76249.1	79450	114630	168623	18	17	1
P61619	Protein transport protein Sec61 subunit alpha isoform 1	SEC61A1	[K].AFSPTTVNTGR.[G]	1xTMTpro [N-Term]	195	205		NA	NA	NA	NA	NA	NA	NA	4	2.65	0	1454.79	548107	693743	269554	758363	40025.8	315774	46103.4	154820	534543	689304	662697	494788	377023	280729	249356	390907	506021	526455	18	17	1
P61619	Protein transport protein Sec61 subunit alpha isoform 1	SEC61A1	[R].GMEFEGAIIALFHLLATRTDK.[V]	1xTMTpro [K21]; 1xTMTpro [N-Term]	206	226		NA	NA	NA	NA	NA	NA	NA	4	5.36	1	2941.65	105801	50948.7	77540.8	62110.4	75743	34829	77111.5	55562.9	27339.9	90627.8	61066	107719	57025.7	80040.5	48167.2	52303.1	53597.5	79079.9	18	17	1
P61619	Protein transport protein Sec61 subunit alpha isoform 1	SEC61A1	[R].GMEFEGAIIALFHLLATR.[T]	1xTMTpro [N-Term]	206	223		NA	NA	NA	NA	NA	NA	NA	7	5.94	0	2293.27	174116	132579	129553	120901	97419.8	138341	139137	116379	100223	152367	139453	158641	105557	142514	151386	82863	115679	154706	18	17	1
P61619	Protein transport protein Sec61 subunit alpha isoform 1	SEC61A1	[R].GQYNTYPIK.[L]	1xTMTpro [K9]; 1xTMTpro [N-Term]	274	282		NA	NA	NA	NA	NA	NA	NA	4	2.63	0	1691.96	376953	327149	286490	370197	212992	265096	169030	99502	198613	438717	307751	434390	206030	260543	182368	297934	255692	332344	18	17	1
Q99442	Translocation protein SEC62	SEC62	[K].KGEEALFTTR.[E]	1xTMTpro [K1]; 1xTMTpro [N-Term]	66	75		NA	NA	NA	NA	NA	NA	NA	4	2.78	1	1455.81	51922.3	59820.5	33022	67672.1	33912.4	38755.9	55398.9	35686.5	71539.7	52232.1	81935.5	40969.8	65463.5	37370.1	67668	53116	51765.6	59990.5	18	17	1
Q96EE3	Nucleoporin SEH1	SEH1L	[R].SIAADHK.[D]	1xTMTpro [K7]; 1xTMTpro [N-Term]	6	12		NA	NA	NA	NA	NA	NA	NA	1	1.94	0	1349.8	189892	147344	284079	129940	248156	113852	305893	169537	140329	276840.80863654503	177137	260907	187774	324438	73881.2	118106	185952	181393	17	16	1
Q9UBV2	Protein sel-1 homolog 1	SEL1L	[R].ALLHWNR.[A]	1xTMTpro [N-Term]	614	620		NA	NA	NA	NA	NA	NA	NA	4	2.21	0	1213.71	431799	347704	328662	419691	340231	246386	420911	322974	310443	290965	380770	383536	343726	352695	332478	289228	327424	452402	18	17	1
Q9UBV2	Protein sel-1 homolog 1	SEL1L	[K].GDVQAQVGLGQLHLHGGR.[G]	1xTMTpro [N-Term]	371	388		NA	NA	NA	NA	NA	NA	NA	4	4.87	0	2146.18	80177.6	65811.3	88374.1	84412.3	71597.1	68998.3	74655.6	77138.3	65529.5	86237.6	69475.7	97168	68642.7	97703.4	52407.2	66423.2	51473.5	75492.8	18	17	1
Q13228	Methanethiol oxidase	SELENBP1	[K].QFYPDLIR.[E]	1xTMTpro [N-Term]	412	419		NA	NA	NA	NA	NA	NA	NA	6	2.37	0	1355.76	1.01549e+06	644705	934933	332093	894306	574606	1.13823e+06	932032	792778	913783	1.0334e+06	970513	652772	913468	527650	465262	883439	725189	18	17	1
Q13228	Methanethiol oxidase	SELENBP1	[R].QYDISDPQRPR.[L]	1xTMTpro [N-Term]	334	344		NA	NA	NA	NA	NA	NA	NA	2	3.29	0	1678.88	214908	84394.1	184099	20666.7	129913	89508.9	246130	95039.1	75782.8	184681	86282.1	203711	79726.6	148366	65911.3	91367.2	125318	111249	18	17	1
Q13228	Methanethiol oxidase	SELENBP1	[R].NTGTEAPDYLATVDVDPK.[S]	1xTMTpro [K18]	35	52		NA	NA	NA	NA	NA	NA	NA	1	1.46	0	2210.11	91217.9	58613.9	89393.3	40288.4	68465.9	33710.6	80500.3	57958.6	53563.2	93686.8	41453.5	79913.9	55262.8	87457.6	44665.4	59109.131483055004	62733.5	63955.9	17	16	1
Q13228	Methanethiol oxidase	SELENBP1	[R].LTGQLFLGGSIVK.[G]	1xTMTpro [K13]; 1xTMTpro [N-Term]	345	357		NA	NA	NA	NA	NA	NA	NA	6	3.02	0	1941.2	206971	80426.4	272177	37835.9	188708	106922	351466	147598	118033	322764	133135	339208	88051.4	251401	53420.6	97551.9	121400	163382	18	17	1
Q13228	Methanethiol oxidase	SELENBP1	[R].LTGQLFLGGSIVK.[G]	1xTMTpro [K13]	345	357		NA	NA	NA	NA	NA	NA	NA	6	2.57	0	1637	463580	151027	297052	108662	237797	192722	326308	222002	199789	310247	210168	308094	159903	375583	198214	146011	243087	315134	18	17	1
Q13228	Methanethiol oxidase	SELENBP1	[K].LNPNFLVDFGK.[E]	1xTMTpro [K11]; 1xTMTpro [N-Term]	438	448		NA	NA	NA	NA	NA	NA	NA	10	3.17	0	1872.09	719189	246326	716769	102773	570949	205703	881846	470954	285609	737301	330240	883395	270801	698736	150123	92179.9	374891	363336	18	17	1
Q13228	Methanethiol oxidase	SELENBP1	[K].LNPNFLVDFGK.[E]	1xTMTpro [K11]	438	448		NA	NA	NA	NA	NA	NA	NA	4	1.62	0	1567.88	387875	145189	264023	69790	180496	123258	269414	169873	131828	185747	195655	183832	78182.8	267563	209311	182196	205025	221762	18	17	1
Q13228	Methanethiol oxidase	SELENBP1	[K].NEGGTWSVEK.[V]	1xTMTpro [K10]	280	289		NA	NA	NA	NA	NA	NA	NA	8	2.58	0	1410.72	1.31238e+06	425052	1.03119e+06	97884.1	748728	511801	1.14662e+06	651072	507170	1.00479e+06	626323	1.0185e+06	391679	985533	561902	347112	733432	683752	18	17	1
Q13228	Methanethiol oxidase	SELENBP1	[K].LVLPSLISSR.[I]	1xTMTpro [N-Term]	94	103		NA	NA	NA	NA	NA	NA	NA	11	2.73	0	1388.88	1.8324e+06	570188	1.44551e+06	116135	1.10304e+06	522333	1.71523e+06	1.01334e+06	697776	1.43741e+06	1.02708e+06	1.45368e+06	527838	1.30244e+06	306032	174926	867790	912840	18	17	1
Q13228	Methanethiol oxidase	SELENBP1	[R].IYVVDVGSEPR.[A]	1xTMTpro [N-Term]	104	114		NA	NA	NA	NA	NA	NA	NA	8	2.6	0	1537.85	928070	558010	867794	366587	819094	548366	1.13898e+06	848038	885024	1.02014e+06	966301	1.02083e+06	700066	898019	404481	359727	800834	702125	18	17	1
Q13228	Methanethiol oxidase	SELENBP1	[K].VKGWLLPEMPGLITDILLSLDDRFLYFSNWLHGDLR.[Q]	1xTMTpro [K2]; 1xTMTpro [N-Term]	298	333		NA	NA	NA	NA	NA	NA	NA	3	5.96	2	4851.66	214245	68929.9	166041	45764.3	132620	106346	202589	96768.3	103694	161645	110094	208851	80892.6	154824	76256	54219.9	136573	131209	18	17	1
Q13228	Methanethiol oxidase	SELENBP1	[K].SPQYCQVIHR.[L]	1xCarbamidomethyl [C5]; 1xTMTpro [N-Term]	53	62		NA	NA	NA	NA	NA	NA	NA	3	2.68	0	1591.83	82180.4	0	130514	32648.3	79515.7	21455.5	120729	37783.4	11031.4	83314	37428.6	69298.2	47114.7	83967.1	28706.2	0	29665.3	57832.8	16	15	1
Q13228	Methanethiol oxidase	SELENBP1	[K].SQPEPLVVK.[G]	1xTMTpro [K9]; 1xTMTpro [N-Term]	371	379		NA	NA	NA	NA	NA	NA	NA	1	2.55	0	1604.99	194584	72508.1	242439	22729.1	140096	88151.4	195703	213821	166597	253537	110652	216482	137963	199353	40336.3	69687	121638	112991	18	17	1
Q13228	Methanethiol oxidase	SELENBP1	[K].SQPEPLVVK.[G]	1xTMTpro [K9]	371	379		NA	NA	NA	NA	NA	NA	NA	4	2.11	0	1300.78	380103	169721	284336	89491.1	209152	181216	266512	222805	206549	252636	222750	258413	216101	247389	215414	225652	298188	240681	18	17	1
Q13228	Methanethiol oxidase	SELENBP1	[R].VAGGPQMIQLSLDGK.[R]	1xTMTpro [K15]	383	397		NA	NA	NA	NA	NA	NA	NA	3	2.14	0	1818.01	90575.9	56234.8	92994.8	26968.9	64051.4	31235.2	90461	67640.4	36436.4	62422.5	49050.9	94189.6	29269.9	78290.8	59253.4	44270.2	33883.5	61120.7	18	17	1
Q13228	Methanethiol oxidase	SELENBP1	[R].FLHNPDAAQGFVGCALSSTIQR.[F]	1xCarbamidomethyl [C14]; 1xTMTpro [N-Term]	255	276		NA	NA	NA	NA	NA	NA	NA	6	5.23	0	2693.38	219052	78377.6	160535	70036.2	138036	102128	210389	80986.8	104657	180109	117680	224665	48488.3	147267	65735.4	29862.3	126071	107121	18	17	1
Q13228	Methanethiol oxidase	SELENBP1	[R].FLHNPDAAQGFVGCALSSTIQRFYK.[N]	1xCarbamidomethyl [C14]; 1xTMTpro [K25]; 1xTMTpro [N-Term]	255	279		NA	NA	NA	NA	NA	NA	NA	3	2.89	1	3435.81	71990	31361.8	58972	25300.3	51272.8	31440.4	78693	48791.3	36570.3	102033	63775.4	93873	38731.5	87581.1	15308.9	38099.7	37843	55229.1	18	17	1
Q13228	Methanethiol oxidase	SELENBP1	[K].EPLGPALAHELR.[Y]	1xTMTpro [N-Term]	449	460		NA	NA	NA	NA	NA	NA	NA	11	4.12	0	1606.92	717754	450959	722358	430101	663826	221641	798924	545779	452855	737681	614236	712722	441950	680562	331523	294631	420526	536754	18	17	1
Q13228	Methanethiol oxidase	SELENBP1	[R].DGFNPADVEAGLYGSHLYVWDWQR.[H]	1xTMTpro [N-Term]	212	235		NA	NA	NA	NA	NA	NA	NA	2	3.46	0	3099.49	53370.7	39475.6	37048.6	42321.7	65066.8	48582.5	47898.7	51634.5	59773.8	45319.4	61020.1	69201.6	33935.4	34897.2	35842.4	70179.7	48903.2	54739.3	18	17	1
Q13228	Methanethiol oxidase	SELENBP1	[K].DGLIPLEIR.[F]	1xTMTpro [N-Term]	246	254		NA	NA	NA	NA	NA	NA	NA	6	2.09	0	1329.81	309179	180186	335161	108585	312128	144358	459631	271265	141302	361868	202597	445158	247176	343995	112543	191221	177773	217276	18	17	1
Q13228	Methanethiol oxidase	SELENBP1	[K].GGFVLLDGETFEVK.[G]	1xTMTpro [K14]; 1xTMTpro [N-Term]	161	174		NA	NA	NA	NA	NA	NA	NA	7	3.08	0	2119.19	406042	181415	399700	86591.6	354326	174814	465216	318316	295789	580519	325504	538224	207020	450341	165418	147860	285413	233377	18	17	1
Q13228	Methanethiol oxidase	SELENBP1	[K].GGPVQVLEDEELK.[S]	1xTMTpro [K13]; 1xTMTpro [N-Term]	358	370		NA	NA	NA	NA	NA	NA	NA	9	4.23	0	2021.14	562766	360372	668019	266114	584859	496126	791792	622317	441840	828372	499860	804071	444933	712383	297457	224219	453033	499424	18	17	1
Q13228	Methanethiol oxidase	SELENBP1	[K].GGPVQVLEDEELK.[S]	1xTMTpro [N-Term]	358	370		NA	NA	NA	NA	NA	NA	NA	8	3.18	0	1716.93	797187	269908	522264	79550.9	417866	255834	570190	226222	257559	416057	293400	475871	223947	477937	267228	189115	354506	409103	18	17	1
Q13228	Methanethiol oxidase	SELENBP1	[K].GTWERPGGAAPLGYDFWYQPR.[H]	1xTMTpro [N-Term]	175	195		NA	NA	NA	NA	NA	NA	NA	3	2.2	0	2728.36	284459	113470	134277	16408.8	112196	85476.2	145596	95536.2	75858.5	112952	73525.3	171857	61054.1	187768	78293.1	65139.6	67157.6	144639	18	17	1
Q13228	Methanethiol oxidase	SELENBP1	[K].GWLLPEMPGLITDILLSLDDRFLYFSNWLHGDLR.[Q]	1xTMTpro [N-Term]	300	333		NA	NA	NA	NA	NA	NA	NA	2	5.06	1	4320.29	86191.3	29149.4	38409.3	22808.2	40365.4	29373.9	89894.7	37367.1	27629.1	41442.6	28950.6	61352.7	50039	61518.7	34989.8	0	63523.2	44190.9	17	16	1
Q13228	Methanethiol oxidase	SELENBP1	[R].HEIVQTLSLK.[D]	1xTMTpro [K10]	236	245		NA	NA	NA	NA	NA	NA	NA	4	2.83	0	1471.88	648715	238853	176614	88650.9	153764	206587	171558	252566	262151	385174	216448	401840	135684	279203	192449	90871	321145	278070	18	17	1
Q13228	Methanethiol oxidase	SELENBP1	[K].GPREEIVYLPCIYR.[N]	1xCarbamidomethyl [C11]; 1xTMTpro [N-Term]	21	34		NA	NA	NA	NA	NA	NA	NA	7	4.34	1	2069.12	549203	252284	472341	218466	448110	101513	513345	271620	165982	586815	276815	457390	142497	552008	167823	149374	144979	348118	18	17	1
Q9C0D9	Ethanolaminephosphotransferase 1	SELENOI	[K].HVPDWVWIVVGILNFVAYTLDGVDGK.[Q]	1xTMTpro [K26]; 1xTMTpro [N-Term]	84	109		NA	NA	NA	NA	NA	NA	NA	2	1.99	0	3520.95	13193.2	9127.64	0	0	10261.7	9733.69	0	0	14291	16543.5	20076.9	15266.8	14968.6	8269.78	16448.4	12687.6	16607.7	17534.4	14	13	1
Q9NVA2	Septin-11	SEPTIN11	[R].QYPWGVVQVENENHCDFVK.[L]	1xCarbamidomethyl [C15]; 1xTMTpro [K19]	254	272		NA	NA	NA	NA	NA	NA	NA	1	1.67	0	2652.28	10648.5	49805.5	22097.5	13974.1	26501.9	24600.2	17482.7	31624.2	25372	8028.7	31136.3	22772.3	47377.3	15472.7	99652.9	35923.6	55847.2	47198.4	18	17	1
Q9NVA2	Septin-11	SEPTIN11	[R].NLSLSGHVGFDSLPDQLVNK.[S]	1xTMTpro [K20]	15	34		NA	NA	NA	NA	NA	NA	NA	2	2.73	0	2444.31	150736	155752	179432	164962	193206	179165	198487	165413	176456	123039	183212	129862	166865	133220	168676	196012	201873	186823	18	17	1
Q9NVA2	Septin-11	SEPTIN11	[K].FESDPATHNEPGVR.[L]	1xTMTpro [N-Term]	66	79		NA	NA	NA	NA	NA	NA	NA	4	2.85	0	1859.92	55074.1	69783.6	54491.3	42044	67924.5	41040.2	82667.951918534993	60774.8	50957.7	71072	56021.9	63506.4	99699.8	61116.9	88170	58624.2	86812.7	69106.6	17	16	1
Q9NVA2	Septin-11	SEPTIN11	[K].AAAQLLQSQAQQSGAQQTK.[K]	1xTMTpro [K19]; 1xTMTpro [N-Term]	400	418		NA	NA	NA	NA	NA	NA	NA	2	3.4	0	2565.42	47272.2	139526	62063.3	91906.1	84320.1	117288	77191.3	138370	137069	68688.7	181845	54706.8	217831	54857.4	152354	145530	127187	84014	18	17	1
Q9NVA2	Septin-11	SEPTIN11	[R].IHACLYFIAPTGHSLK.[S]	1xCarbamidomethyl [C4]; 1xTMTpro [K16]; 1xTMTpro [N-Term]	147	162		NA	NA	NA	NA	NA	NA	NA	2	3.75	0	2436.37	46792.4	91808.9	38653.6	52727.4	60247.5	61345.8	54468.5	40862.2	76528.5	41473.7	86357.6	46835.8	100834	57067.2	102024	90306.3	95770.3	66207.5	18	17	1
Q15019	Septin-2	SEPTIN2	[R].LTVVDTPGYGDAINCR.[D]	1xCarbamidomethyl [C15]; 1xTMTpro [N-Term]	97	112		NA	NA	NA	NA	NA	NA	NA	7	4.19	0	2055.05	69509.1	99433.8	91344.2	70778.2	77045	93890.7	86325.9	101137	105538	53872.7	136510	84687.4	168092	72853.2	95099.1	63089.3	117302	113695	18	17	1
Q15019	Septin-2	SEPTIN2	[R].LYPWGVVEVENPEHNDFLK.[L]	1xTMTpro [K19]	257	275		NA	NA	NA	NA	NA	NA	NA	4	1.85	0	2589.33	38062.9	56006.2	61547	37855	41420.8	44544.2	50593.6	62358.5	49119.3	54619.5	44686	45212.2	56510.9	56422.3	93896.5	61517.1	52156.7	56080.6	18	17	1
Q15019	Septin-2	SEPTIN2	[R].YLHDESGLNRR.[H]	1xTMTpro [N-Term]	129	139		NA	NA	NA	NA	NA	NA	NA	3	2.97	1	1663.88	76018.3	117957	69692.1	47954.8	71437.4	105475	79820.4	134591	140384	62816.6	102265	68840.1	188763	71730.6	243606	234561	164535	169401	18	17	1
Q15019	Septin-2	SEPTIN2	[R].TMLITHMQDLQEVTQDLHYENFR.[S]	1xTMTpro [N-Term]	278	300		NA	NA	NA	NA	NA	NA	NA	4	6.04	0	3166.56	52963.1	114231	60805.3	74378.6	72619.5	92431.8	64503	92464.6	77208.1	74451	93588.9	49317.4	154053	46315.7	119012	82516.6	132725	98358	18	17	1
Q15019	Septin-2	SEPTIN2	[R].ILDEIEEHNIK.[I]	1xTMTpro [K11]; 1xTMTpro [N-Term]	199	209		NA	NA	NA	NA	NA	NA	NA	8	2.6	0	1961.12	277433	442219	335627	226266	353913	411047	317684	568486	506974	333368	413696	380116	888571	310644	374547	464848	635767	392084	18	17	1
Q15019	Septin-2	SEPTIN2	[R].ILDEIEEHNIK.[I]	1xTMTpro [K11]	199	209		NA	NA	NA	NA	NA	NA	NA	4	2.5	0	1656.91	234882	249033	261624	159125	265280	241721	345978	186774	167074	185312	165531	263952	264883	237422	392727	280582	247413	266896	18	17	1
Q14141	Septin-6	SEPTIN6	[K].RNEFLGELQK.[K]	1xTMTpro [K10]; 1xTMTpro [N-Term]	328	337		NA	NA	NA	NA	NA	NA	NA	4	3.5	1	1842.07	280765	449757	409992	340875	457877	426522	390052	571735	433410	285051	388478	422839	833330	302471	344799	488550	573671	386301	18	17	1
Q14141	Septin-6	SEPTIN6	[K].RNEFLGELQK.[K]	1xTMTpro [K10]	328	337		NA	NA	NA	NA	NA	NA	NA	3	2.9	1	1537.87	168198	297996	176191	192021	190532	184629	200288	246980	206130	141766	235726	197744	280233	174445	363121	286716	274158	298182	18	17	1
Q14141	Septin-6	SEPTIN6	[K].VNIIPIIAK.[A]	1xTMTpro [K9]; 1xTMTpro [N-Term]	177	185		NA	NA	NA	NA	NA	NA	NA	6	2.31	0	1589.06	147518	234614	157781	103943	183464	149438	186808	224537	185552	202576	168433	223136	347740	158293	138636	235894	287858	185028	18	17	1
Q14141	Septin-6	SEPTIN6	[K].VNIIPLIAK.[A]	1xTMTpro [K9]	177	185		NA	NA	NA	NA	NA	NA	NA	18	2.03	0	1284.86	1.03294e+06	1.14256e+06	848554	682119	974625	640790	855766	919346	823766	614263	1.00842e+06	792981	1.20743e+06	668699	1.53202e+06	799614	1.16711e+06	1.04358e+06	18	17	1
Q14141	Septin-6	SEPTIN6	[K].STLMDTLFNTK.[F]	1xTMTpro [K11]	56	66		NA	NA	NA	NA	NA	NA	NA	4	1.51	0	1574.84	83256.2	98803.8	49561.4	20186.7	29911.4	46978.2	50236.7	57375.2	57827.1	39095.7	64503.4	54120.2	88698.5	51814.2	139563	95617.6	83679.5	86255.8	18	17	1
Q14141	Septin-6	SEPTIN6	[K].SLDLVTMK.[K]	1xTMTpro [K8]	164	171		NA	NA	NA	NA	NA	NA	NA	2	1.68	0	1210.7	144980	285860	133559	177017	152047	175093	157855	255042	208495	104397	239767	146193	311149	121176	398809	253279	294057	234149	18	17	1
Q16181	Septin-7	SEPTIN7	[K].NLEAQHK.[E]	1xTMTpro [K7]; 1xTMTpro [N-Term]	389	395		NA	NA	NA	NA	NA	NA	NA	4	2.41	0	1447.85	265319	698826	322401	434306	563383	461021	393715	1.11782e+06	752691	269882	668970	302583	1.49918e+06	311090	449798	714748	952286	501970	18	17	1
Q16181	Septin-7	SEPTIN7	[K].SPLAQMEEERR.[E]	1xTMTpro [N-Term]	334	344		NA	NA	NA	NA	NA	NA	NA	4	2.46	1	1649.86	76939.5	11168.5	190024	499840	223739	26033.1	305141	55678.6	12575	140516	22025.8	193375	38341.3	128097	30973.1	0	26715.4	177327	17	16	1
Q16181	Septin-7	SEPTIN7	[K].DSEAELQRR.[H]	1xTMTpro [N-Term]	374	382		NA	NA	NA	NA	NA	NA	NA	1	1.75	1	1407.75	14146.1	26551.5	46347.7	5423.34	23542.4	18141.6	22854	53884.8	14739.9	14739.8	29380	19640.6	60453.6	6802.09	20888	23073.7	22257.9	16369.8	18	17	1
Q16181	Septin-7	SEPTIN7	[K].DVTNNVHYENYR.[S]	1xTMTpro [N-Term]	299	310		NA	NA	NA	NA	NA	NA	NA	4	4.08	0	1827.89	125848	280396	151520	141461	191334	150492	147340	268228	204963	127951	217599	139685	363639	144486	231979	253834	291057	203894	18	17	1
Q16181	Septin-7	SEPTIN7	[K].ADTLTPEECQQFK.[K]	1xCarbamidomethyl [C9]; 1xTMTpro [K13]; 1xTMTpro [N-Term]	196	208		NA	NA	NA	NA	NA	NA	NA	2	2.18	0	2175.12	43486.1	67854.3	44194.5	43777.7	57251.8	40100	42170.5	71170.4	57554.6	29352.6	48618	44431.9	89795.9	49277	46268.8	49505	79777.1	43012.5	18	17	1
Q16181	Septin-7	SEPTIN7	[K].ANWEAQQR.[I]	1xTMTpro [N-Term]	409	416		NA	NA	NA	NA	NA	NA	NA	7	2.65	0	1306.68	359449	699421.77767594706	336541	369592	443609	445567	406796	676219	602662	262171	502503	396485	1.09531e+06	322710	532537	731374	825848	496723	17	16	1
Q9UHD8	Septin-9	SEPTIN9	[R].RVELSGPK.[A]	1xTMTpro [K8]; 1xTMTpro [N-Term]	92	99		NA	NA	NA	NA	NA	NA	NA	2	2.28	1	1493.9295300000001	80477.5	247829.99170598201	133201	291346	199260	319584	102621	224663	310825	90024.8	337305	74955.7	522028	84094.5	162202	235841	360710	180809	17	16	1
Q9UHD8	Septin-9	SEPTIN9	[K].SITHDIEEK.[G]	1xTMTpro [N-Term]	344	352		NA	NA	NA	NA	NA	NA	NA	3	2.4	0	1375.74	103543	161192	128070	150622	104029	164082	134691	187410	171523	67800.5	143537.89749441601	123338	226471	100519	148569	188686	233038	164257	17	16	1
Q9UHD8	Septin-9	SEPTIN9	[R].LEPKPQPPVAEATPR.[S]	1xTMTpro [K4]	223	237		NA	NA	NA	NA	NA	NA	NA	6	2.33	0	1934.1	39377.1	26891.3	36081.3	68729.6	39532.7	59839.3	33839.6	62831.8	46856	22448.9	43366.7	36721.5	72879.3	51530	87812.7	51468.3	80852.5	57452	18	17	1
Q8NC51	SERPINE1 mRNA-binding protein 1	SERBP1	[R].RPDQQLQGEGK.[I]	1xTMTpro [K11]; 1xTMTpro [N-Term]	112	122		NA	NA	NA	NA	NA	NA	NA	3	3.11	0	1864.05	81796	45775.3	182887	96744.4	182248	22862.4	207390	62639.1	13980.7	118162.66727437799	40938.6	187566	14249.1	114414	59743	0	19788.2	79286.9	16	15	1
Q8NC51	SERPINE1 mRNA-binding protein 1	SERBP1	[R].RPDQQLQGEGK.[I]	1xTMTpro [K11]; 1xTMTpro [N-Term]	112	122		NA	NA	NA	NA	NA	NA	NA	6	3.03	0	1559.85	106108	55867.4	112367	102360	131075	9952.44	117582	23990.3	16091.2	58801.6	39109.2	100118	11272.4	84511.9	100890	0	8739.37	112110	17	16	1
Q8NC51	SERPINE1 mRNA-binding protein 1	SERBP1	[K].KEETQPPVALK.[K]	TMTpro [K]; 1xTMTpro [N-Term]	92	102		NA	NA	NA	NA	NA	NA	NA	4	2.69	1	1848.11	268014	286509	444832	258604	480060	280315	425050	272072	237406	198661	212848	278930	346222	284899	429781	319367	312081	376817	18	17	1
P01009	Alpha-1-antitrypsin	SERPINA1	[K].QINDYVEK.[G]	1xTMTpro [K8]; 1xTMTpro [N-Term]	180	187		NA	NA	NA	NA	NA	NA	NA	11	2.21	0	1312.71	595104	1.61181e+06	694770	1.76049e+06	927499	1.65623e+06	623222	901184	1.27155e+06	371947	1.17123e+06	666821	694349	574242	2.19101e+06	1.68783e+06	1.39038e+06	1.97845e+06	18	17	1
P01009	Alpha-1-antitrypsin	SERPINA1	[K].QINDYVEK.[G]	1xTMTpro [K8]; 1xTMTpro [N-Term]	180	187		NA	NA	NA	NA	NA	NA	NA	8	3.05	0	1616.91	319331	1.84578e+06	658743	2.02405e+06	1.55308e+06	2.05736e+06	722152	1.97084e+06	1.75594e+06	405782	1.55623e+06	673479	1.03707e+06	586370	1.16213e+06	1.83812e+06	1.60153e+06	1.72668e+06	18	17	1
P01009	Alpha-1-antitrypsin	SERPINA1	[R].SASLHLPK.[L]	1xTMTpro [K8]; 1xTMTpro [N-Term]	307	314		NA	NA	NA	NA	NA	NA	NA	16	2.47	0	1460.91	1.05628e+06	4.21192e+06	1.65738e+06	5.41759e+06	2.65971e+06	3.4301e+06	1.48797e+06	2.22934e+06	2.50029e+06	909423	2.87411e+06	1.36087e+06	1.23482e+06	1.46484e+06	3.9498e+06	3.64872e+06	2.31518e+06	4.56752e+06	18	17	1
P01009	Alpha-1-antitrypsin	SERPINA1	[K].RLGMFNIQHCK.[K]	1xCarbamidomethyl [C10]; 1xTMTpro [K11]; 1xTMTpro [N-Term]	247	257		NA	NA	NA	NA	NA	NA	NA	3	3.7	1	2012.12	306542	1.04781e+06	400081	1.14352e+06	800206	1.24378e+06	441352	708498	1.05269e+06	400381	990037	512387	261439	496755	847957	1.3015e+06	752420	810136	18	17	1
P01009	Alpha-1-antitrypsin	SERPINA1	[K].ITPNLAEFAFSLYR.[Q]	1xTMTpro [N-Term]	50	63		NA	NA	NA	NA	NA	NA	NA	4	2.42	0	1946.07	128917	200894	248805	249899	444312	372157	367866	245210	202978	125278	162780	197305	135323	167617	258158	265392	219292	323083	18	17	1
P01009	Alpha-1-antitrypsin	SERPINA1	[K].LSITGTYDLK.[S]	1xTMTpro [K10]; 1xTMTpro [N-Term]	315	324		NA	NA	NA	NA	NA	NA	NA	16	3.55	0	1719.02	702659	3.33175e+06	1.24384e+06	3.70252e+06	2.11454e+06	3.96678e+06	1.15429e+06	2.76609e+06	3.18692e+06	961887	2.84609e+06	1.38664e+06	1.83691e+06	1.18178e+06	2.00199e+06	3.63976e+06	3.04048e+06	3.10162e+06	18	17	1
P01009	Alpha-1-antitrypsin	SERPINA1	[K].LSITGTYDLK.[S]	1xTMTpro [K10]; 1xTMTpro [N-Term]	315	324		NA	NA	NA	NA	NA	NA	NA	39	3.69	0	1414.81	2.61706e+06	6.56887e+06	3.42037e+06	7.4212e+06	3.86647e+06	6.06281e+06	3.20074e+06	3.09424e+06	4.54656e+06	2.67523e+06	4.20915e+06	2.98243e+06	2.31676e+06	3.27126e+06	7.49467e+06	5.85783e+06	4.78832e+06	7.69409e+06	18	17	1
P01009	Alpha-1-antitrypsin	SERPINA1	[K].LSSWVLLMK.[Y]	1xTMTpro [K9]	259	267		NA	NA	NA	NA	NA	NA	NA	7	1.69	0	1380.82	592251	598628	414451	619716	590334	683643	438929	447032	438959	547432	333547	556855	233252	457730	1.04642e+06	621151	494408	650935	18	17	1
P01009	Alpha-1-antitrypsin	SERPINA1	[K].LSSWVLLMK.[Y]	1xTMTpro [K9]; 1xTMTpro [N-Term]	259	267		NA	NA	NA	NA	NA	NA	NA	8	3.25	0	1685.03	225770	779887	305544	792403	781545	891216	462261	804489	729876	309454	699237	424541	473464	357272	677786	563588	799971	794855	18	17	1
P01009	Alpha-1-antitrypsin	SERPINA1	[K].LQHLENELTHDIITK.[F]	1xTMTpro [K15]; 1xTMTpro [N-Term]	284	298		NA	NA	NA	NA	NA	NA	NA	19	5.93	0	2412.37	796710	3.73127e+06	1.69162e+06	4.92227e+06	3.30402e+06	6.38087e+06	1.8245e+06	3.34318e+06	3.80135e+06	1.22362e+06	3.00445e+06	1.76946e+06	2.00386e+06	1.61489e+06	2.99449e+06	4.75005e+06	3.36736e+06	4.33595e+06	18	17	1
P01009	Alpha-1-antitrypsin	SERPINA1	[K].LQHLENELTHDIITK.[F]	1xTMTpro [K15]; 1xTMTpro [N-Term]	284	298		NA	NA	NA	NA	NA	NA	NA	31	5.48	0	2108.17	1.05426e+06	1.87223e+06	1.0718e+06	2.06442e+06	1.28549e+06	1.98416e+06	987027	928724	1.08879e+06	854850	1.13646e+06	1.0766e+06	588902	971955	3.28296e+06	1.86621e+06	1.43128e+06	2.71477e+06	18	17	1
P01009	Alpha-1-antitrypsin	SERPINA1	[K].IVDLVKELDRDTVFALVNYIFFK.[G]	TMTpro [K]; 1xTMTpro [N-Term]	193	215		NA	NA	NA	NA	NA	NA	NA	12	2.18	2	3365.94	63770.8	150768	103401	219759	94217.3	281901	58917	105196	143971	68110.9	98898.5	58830.4	75507.5	63028.7	313755	157029	159294	222889	18	17	1
P01009	Alpha-1-antitrypsin	SERPINA1	[K].IVDLVKELDRDTVFALVNYIFFK.[G]	1xTMTpro [K23]	193	215		NA	NA	NA	NA	NA	NA	NA	10	2.36	2	3061.73	139010	166276	143567	208244	147103	248830	113955	48665.1	86775.3	88751.8	109035	123415	68332	123382	285494	178492	126821	287274	18	17	1
P01009	Alpha-1-antitrypsin	SERPINA1	[K].IVDLVKELDRDTVFALVNYIFFK.[G]	2xTMTpro [K6; K23]; 1xTMTpro [N-Term]	193	215		NA	NA	NA	NA	NA	NA	NA	7	3.41	2	3670.14	12568.3	96587.8	35611.7	90016.9	73297.4	216843	72839.5	89387.3	107230	49963.1	70267	56276.7	78576	44146.9	47211.1	93712.3	90663.6	117504	18	17	1
P01009	Alpha-1-antitrypsin	SERPINA1	[K].LYHSEAFTVNFGDTEEAKK.[Q]	TMTpro [K]; 1xTMTpro [N-Term]	161	179		NA	NA	NA	NA	NA	NA	NA	7	5.63	1	2794.45	111211	302764	124361	337179	124794	348076	84295.5	111571	215793	98286.6	195287	127605	119940	112595	273938	309103	244088	304438	18	17	1
P01009	Alpha-1-antitrypsin	SERPINA1	[K].LYHSEAFTVNFGDTEEAK.[K]	1xTMTpro [K18]; 1xTMTpro [N-Term]	161	178		NA	NA	NA	NA	NA	NA	NA	8	3.89	0	2666.36	51677.6	246597	121080	281308	98484.8	290910	79460.2	123013	200242	88043.8	165848	99535.6	121124	72613.1	237636	289614	218611	232854	18	17	1
P01009	Alpha-1-antitrypsin	SERPINA1	[K].LYHSEAFTVNFGDTEEAK.[K]	1xTMTpro [K18]; 1xTMTpro [N-Term]	161	178		NA	NA	NA	NA	NA	NA	NA	4	2.74	0	2362.15	51850.6	101708	51818.9	79349.8	29307.4	75297.1	26645.6	53096.9	67231.4	58486.516726221504	41817.3	53788.1	53266.4	59904.2	144071	111622	76997	77765	17	16	1
P01009	Alpha-1-antitrypsin	SERPINA1	[K].VFSNGADLSGVTEEAPLK.[L]	1xTMTpro [K18]; 1xTMTpro [N-Term]	335	352		NA	NA	NA	NA	NA	NA	NA	5	4.52	0	2442.34	76118.4	201661	139267	251028	191987	372472	121630	198225	194828	110084	158884	152897	123243	68111.4	124506	261791	182431	234367	18	17	1
P01009	Alpha-1-antitrypsin	SERPINA1	[K].VVNPTQK.[-]	1xTMTpro [K7]; 1xTMTpro [N-Term]	412	418		NA	NA	NA	NA	NA	NA	NA	8	2.09	0	1393.87	925777	3.94082e+06	1.82043e+06	4.83609e+06	3.61947e+06	5.33643e+06	1.94221e+06	3.41058e+06	3.31807e+06	1.26151e+06	3.40775e+06	2.04694e+06	1.73317e+06	1.64095e+06	3.4615e+06	5.32203e+06	3.72959e+06	4.3532e+06	18	17	1
P01009	Alpha-1-antitrypsin	SERPINA1	[K].WERPFEVK.[D]	1xTMTpro [K8]; 1xTMTpro [N-Term]	218	225		NA	NA	NA	NA	NA	NA	NA	5	2.59	0	1698.98	183368	1.14755e+06	407098	1.05739e+06	1.0858e+06	1.30342e+06	528997	1.22663e+06	1.00791e+06	362771	746745	507586	640350	479220	697372	1.22763e+06	973925	902013	18	17	1
P01009	Alpha-1-antitrypsin	SERPINA1	[K].WERPFEVK.[D]	1xTMTpro [K8]; 1xTMTpro [N-Term]	218	225		NA	NA	NA	NA	NA	NA	NA	9	2.52	0	1394.78	619436	2.37754e+06	765965	2.34016e+06	1.36047e+06	2.18672e+06	719469	1.01667e+06	1.45268e+06	426552	1.31575e+06	579746	623596	718144	3.06601e+06	2.24479e+06	1.69149e+06	2.58622e+06	18	17	1
P01009	Alpha-1-antitrypsin	SERPINA1	[K].SPLFMGK.[V]	1xTMTpro [K7]; 1xTMTpro [N-Term]	405	411		NA	NA	NA	NA	NA	NA	NA	6	2.43	0	1387.83	187353	110909	918037	6.03263e+06	1.12994e+06	1976.39	936397	118915	34902.9	340890	0	282767	126509	493831	97155.8	0	95207.4	1.28118e+06	16	15	1
P01009	Alpha-1-antitrypsin	SERPINA1	[K].SVLGQLGITK.[V]	1xTMTpro [K10]; 1xTMTpro [N-Term]	325	334		NA	NA	NA	NA	NA	NA	NA	9	3.75	0	1624.03	313554	1.09981e+06	562576	1.04529e+06	976026	1.485e+06	561197	845343	872099	326935	772277	591462	531580	436267	785189	1.24529e+06	942938	1.06813e+06	18	17	1
P01009	Alpha-1-antitrypsin	SERPINA1	[K].SVLGQLGITK.[V]	1xTMTpro [N-Term]; 1xTMTpro [K10]	325	334		NA	NA	NA	NA	NA	NA	NA	30	3.11	0	1319.82	1.9438e+06	6.16442e+06	2.28116e+06	6.34819e+06	2.96109e+06	6.84736e+06	1.87871e+06	2.5785e+06	3.76905e+06	1.05895e+06	3.43913e+06	1.66349e+06	1.73492e+06	1.812e+06	9.79091e+06	5.89678e+06	4.16223e+06	7.0983e+06	18	17	1
P01009	Alpha-1-antitrypsin	SERPINA1	[R].TLNQPDSQLQLTTGNGLFLSEGLK.[L]	1xTMTpro [K24]; 1xTMTpro [N-Term]	126	149		NA	NA	NA	NA	NA	NA	NA	4	3.99	0	3182.76	68576	224948	116214	221351	198798	283838	94503.8	127357	122317	89720.8	136131	150098	141999	122820	135384	232278	377818	140593	18	17	1
P01009	Alpha-1-antitrypsin	SERPINA1	[R].TLNQPDSQLQLTTGNGLFLSEGLK.[L]	1xTMTpro [K24]	126	149		NA	NA	NA	NA	NA	NA	NA	17	3.68	0	2878.55	116068	360166	145656	410566	228019	416303	20807.3	110028	153137	61428.2	173900	134237	166318	127892	451234	348618	335370	252761	18	17	1
P01009	Alpha-1-antitrypsin	SERPINA1	[K].TDTSHHDQDHPTFNK.[I]	1xTMTpro [K15]; 1xTMTpro [N-Term]	35	49		NA	NA	NA	NA	NA	NA	NA	18	3.55	0	2388.18	416117	1.41635e+06	614312	1.40223e+06	904172	1.74791e+06	544161	720035	1.00664e+06	310995	913054	456030	603168	518523	1.40683e+06	1.39951e+06	1.05405e+06	1.44696e+06	18	17	1
P01009	Alpha-1-antitrypsin	SERPINA1	[K].TDTSHHDQDHPTFNK.[I]	1xTMTpro [K15]; 1xTMTpro [N-Term]	35	49		NA	NA	NA	NA	NA	NA	NA	8	2.28	0	2083.98	234744	617325	249932	695120	308568	662554	178069	212494	352535	102895	370877	141469	273779	202770	1.38398e+06	502445	448124	827174	18	17	1
P01009	Alpha-1-antitrypsin	SERPINA1	[K].ELDRDTVFALVNYIFFK.[G]	1xTMTpro [K17]; 1xTMTpro [N-Term]	199	215		NA	NA	NA	NA	NA	NA	NA	16	5.61	1	2698.51	414014	1.61198e+06	595802	1.85675e+06	1.05507e+06	2.01475e+06	540050	1.02739e+06	1.12883e+06	320997	990531	682452	562121	443356	2.07334e+06	1.76214e+06	1.31971e+06	1.85984e+06	18	17	1
P01009	Alpha-1-antitrypsin	SERPINA1	[K].ELDRDTVFALVNYIFFK.[G]	1xTMTpro [N-Term]; 1xTMTpro [K17]	199	215		NA	NA	NA	NA	NA	NA	NA	10	4.8	1	2394.3	126700	282265	100653	227340	86976.1	276424.26236637897	58099.9	51266	107639	48437.5	91174.7	64668.8	64457.3	84769.4	436928	202225	137031	388827	17	16	1
P01009	Alpha-1-antitrypsin	SERPINA1	[K].DTEEEDFHVDQVTTVK.[V]	1xTMTpro [K16]; 1xTMTpro [N-Term]	226	241		NA	NA	NA	NA	NA	NA	NA	25	4.07	0	2196.06	475203	1.35342e+06	606888	1.00125e+06	641822	1.5675e+06	525370	179886	1.01624e+06	378340	566015	417489	251711	453706	699956	839022	616935	1.24765e+06	18	17	1
P01009	Alpha-1-antitrypsin	SERPINA1	[K].DTEEEDFHVDQVTTVK.[V]	1xTMTpro [K16]; 1xTMTpro [N-Term]	226	241		NA	NA	NA	NA	NA	NA	NA	10	5.06	0	2500.27	104978	1.43748e+06	9147.51	832354	49786.6	1.85961e+06	14296.3	189992	1.41605e+06	202631	634541	68458	46720.5	74662.5	250033	620634	618242	857642	18	17	1
P01009	Alpha-1-antitrypsin	SERPINA1	[K].FLENEDRR.[S]	1xTMTpro [N-Term]	299	306		NA	NA	NA	NA	NA	NA	NA	11	2.73	1	1382.73	1.1782e+06	6.53299e+06	1.59454e+06	7.18147e+06	4.49183e+06	5.561e+06	1.65828e+06	5.47257e+06	6.27837e+06	940193	5.17769e+06	1.56743e+06	3.5601e+06	1.79248e+06	3.32503e+06	6.93621e+06	5.41007e+06	6.50371e+06	18	17	1
P01009	Alpha-1-antitrypsin	SERPINA1	[K].FLEDVKK.[L]	TMTpro [K]; 1xTMTpro [N-Term]	154	160		NA	NA	NA	NA	NA	NA	NA	9	2.36	1	1486.91	518859	1.50866e+06	561763	1.48825e+06	890215	1.48076e+06	478541	307045	882858	219060	763789	397907	369801	454146	1.08013e+06	1.49663e+06	1.10023e+06	1.39531e+06	18	17	1
P01009	Alpha-1-antitrypsin	SERPINA1	[K].FLEDVKK.[L]	1xTMTpro [K7]	154	160		NA	NA	NA	NA	NA	NA	NA	8	1.63	1	1182.71	364360	969792	295692	919331	435729	904914	219707	270557	494624	125510	476627.00261068903	274776	333308	276209	1.53536e+06	804902	623972	926675	17	16	1
P01009	Alpha-1-antitrypsin	SERPINA1	[K].AVLTIDEK.[G]	1xTMTpro [K8]; 1xTMTpro [N-Term]	360	367		NA	NA	NA	NA	NA	NA	NA	18	3.11	0	1496.92	888837.63191688806	4.60084e+06	1.72545e+06	5.23649e+06	3.24325e+06	6.24931e+06	1.25877e+06	3.82749e+06	4.07261e+06	1.20758e+06	3.36938e+06	934762	1.55089e+06	1.58974e+06	3.86537e+06	5.49287e+06	3.91813e+06	4.87486e+06	17	16	1
P01009	Alpha-1-antitrypsin	SERPINA1	[K].KQINDYVEK.[G]	2xTMTpro [K1; K9]	179	187		NA	NA	NA	NA	NA	NA	NA	3	2.29	1	1745.01	82503.3	170946	107640	208236	132079	254657	78010	67442.8	111749	41058	127248	53529.2	56121.9	85888.3	256560	217759	119292	200629	18	17	1
P01009	Alpha-1-antitrypsin	SERPINA1	[K].KLSSWVLLMK.[Y]	TMTpro [K]; 1xTMTpro [N-Term]	258	267		NA	NA	NA	NA	NA	NA	NA	9	2.66	1	1813.13	228878	608532	171975	818601	250781	612564	136352	256349	460990	173361	438944	211529	211270	242762	1.19964e+06	652353	416882	762280	18	17	1
P01009	Alpha-1-antitrypsin	SERPINA1	[R].LGMFNIQHCK.[K]	1xCarbamidomethyl [C9]; 1xTMTpro [K10]	248	257		NA	NA	NA	NA	NA	NA	NA	7	2.22	0	1551.81	745925	829537	264142	730541	271528	830119	245176	270055	404213	331552	484807	374211	233206	393973	918349	616505	425799	751737	18	17	1
P01009	Alpha-1-antitrypsin	SERPINA1	[K].GKWERPFEVK.[D]	1xTMTpro [K]; 1xTMTpro [N-Term]	216	225		NA	NA	NA	NA	NA	NA	NA	11	2.89	1	1884.1	760600	2.27383e+06	529142	2.22413e+06	767547	2.64019e+06	511808	139794	1.07123e+06	308960	1.15939e+06	534311	449556	551177	2.75346e+06	2.28273e+06	1.37435e+06	2.65098e+06	18	17	1
P01009	Alpha-1-antitrypsin	SERPINA1	[K].FNKPFVFLMIEQNTK.[S]	1xTMTpro [K3]	390	404		NA	NA	NA	NA	NA	NA	NA	3	2.34	0	2160.18	46665.7	47928.2	54707.4	77358.1	63810.5	68041	67955.9	34739.5	33712.2	47336.3	51923.1	51749.3	46280.2	57382	138298	101345	58256.8	73787.8	18	17	1
P01009	Alpha-1-antitrypsin	SERPINA1	[K].FNKPFVFLMIEQNTK.[S]	TMTpro [K]; 1xTMTpro [N-Term]	390	404		NA	NA	NA	NA	NA	NA	NA	11	3.59	0	2464.39	529866	1.54838e+06	404527	3.15104e+06	448013	3.1407e+06	275201	831739	1.3679e+06	462175	1.19547e+06	652776	918480	663204	3.22421e+06	2.6129e+06	2.10538e+06	1.61827e+06	18	17	1
P01009	Alpha-1-antitrypsin	SERPINA1	[K].FNKPFVFLMIEQNTK.[S]	2xTMTpro [K3; K15]; 1xTMTpro [N-Term]	390	404		NA	NA	NA	NA	NA	NA	NA	7	3.43	0	2768.6	194402	659365	179536	1.32766e+06	324938	1.85414e+06	62711.4	442315	627237	286623	531763	356362	535049	304744	680822	1.46009e+06	1.18479e+06	695658	18	17	1
P01009	Alpha-1-antitrypsin	SERPINA1	[K].GTEAAGAMFLEAIPMSIPPEVK.[F]	1xTMTpro [K22]; 1xTMTpro [N-Term]	368	389		NA	NA	NA	NA	NA	NA	NA	7	5.47	0	2867.55	49358.2	102640	55045	119103	62479.6	130204	26221.9	61129.8	100711	62910	86469.3	50964.7	40260.6	56234.9	80509.3	119819	87003.5	105453	18	17	1
Q9UK55	Protein Z-dependent protease inhibitor	SERPINA10	[K].LILVDYILFK.[G]	1xTMTpro [K10]; 1xTMTpro [N-Term]	230	239		NA	NA	NA	NA	NA	NA	NA	1	2.1	0	1845.17	11132.3	30835.1	0	17070.1	7785.24	52254	0	55914.8	60632.4	7014.86	52945.8	0	32069.3	8275.21	24574.3	60780.5	38380.8	18696	15	14	1
P01011	Alpha-1-antichymotrypsin	SERPINA3	[K].ITLLSALVETR.[T]	1xTMTpro [N-Term]	380	390		NA	NA	NA	NA	NA	NA	NA	9	3.28	0	1519.94	197490	751520	167952	1.03523e+06	268998	1.13192e+06	99387.6	346798	635163	294158	535959	385028	334817	182608	403836	819396	894081	636091	18	17	1
P01011	Alpha-1-antichymotrypsin	SERPINA3	[R].NLAVSQVVHK.[A]	1xTMTpro [K10]	351	360		NA	NA	NA	NA	NA	NA	NA	8	2.83	0	1398.84	434724	691282	602426	980596	506412	820303	514037	343365	445910	450658	476052	490938	235157	412589	890558	585985	632550	684638.55029507994	17	17	0
P01011	Alpha-1-antichymotrypsin	SERPINA3	[K].MEEVEAMLLPETLK.[R]	1xTMTpro [K14]	284	297		NA	NA	NA	NA	NA	NA	NA	2	1.73	0	1937.03	31747	48251.2	95343	139051	120780	176473	87471.2	114274	141099	41652.1	88309.2	59731	95466.3	46548.1	48407.9	88538.4	45567.8	69048.4	18	17	1
P01011	Alpha-1-antichymotrypsin	SERPINA3	[R].EIGELYLPK.[F]	1xTMTpro [K9]; 1xTMTpro [N-Term]	307	315		NA	NA	NA	NA	NA	NA	NA	10	2.28	0	1670	323984	783610	628103	1.13487e+06	1.37664e+06	1.17299e+06	924555	675412	765252	701672	635875	709176	529640	568524	645652	1.02716e+06	1.00337e+06	851497	18	17	1
P01011	Alpha-1-antichymotrypsin	SERPINA3	[R].EIGELYLPK.[F]	1xTMTpro [K9]	307	315		NA	NA	NA	NA	NA	NA	NA	3	1.86	0	1365.79	103844	132833	93360.9	175472	144492	128658	133352	84467.3	107275	101030	95238.9	107794	74163.6	95224.6	236349	126172	115574	152319	18	17	1
P01011	Alpha-1-antichymotrypsin	SERPINA3	[K].EQLSLLDR.[F]	1xTMTpro [N-Term]	145	152		NA	NA	NA	NA	NA	NA	NA	8	2.55	0	1277.74	399566	1.17375e+06	537653	1.64341e+06	755083	1.49512e+06	679437	555121	1.04623e+06	817341	988101	825268	579114	381818	599863	1.09669e+06	1.31798e+06	933735	18	17	1
P01011	Alpha-1-antichymotrypsin	SERPINA3	[K].AKWEMPFDPQDTHQSR.[F]	1xTMTpro [K2]; 1xTMTpro [N-Term]	215	230		NA	NA	NA	NA	NA	NA	NA	4	4.09	1	2581.31	157327	186084	126761	233855	168033	262523	134469	109913	131553.26167540601	111792	127461	133460	88143.3	96643.2	266253	192688	172456	224947	17	16	1
P01011	Alpha-1-antichymotrypsin	SERPINA3	[K].AVLDVFEEGTEASAATAVK.[I]	1xTMTpro [K19]; 1xTMTpro [N-Term]	361	379		NA	NA	NA	NA	NA	NA	NA	18	4.58	0	2516.37	42117.7	199384	38940.7	307675	143861	368466	64362.7	120722	178922	94699.4	142622	113142	84335.5	26803	178738	267629	263988	198128	18	17	1
P01011	Alpha-1-antichymotrypsin	SERPINA3	[K].LINDYVK.[N]	1xTMTpro [K7]; 1xTMTpro [N-Term]	179	185		NA	NA	NA	NA	NA	NA	NA	2	2.48	0	1472.9	182599	331001	329349	478160	615794	301804	438030	363893	317368	374149	263714	379033	220554	256326	182865	346023	380393	343214	18	17	1
P01011	Alpha-1-antichymotrypsin	SERPINA3	[R].FNRPFLMIIVPTDTQNIFFMSK.[V]	1xTMTpro [K22]	395	416		NA	NA	NA	NA	NA	NA	NA	4	3.35	0	2963.58	44345.6	172952	5457.84	269825	38324.1	222528	27725.1	31427.2	116392	81939.8	136723	39327.1	42928.4	45997.8	191942	144709	175908	138471	18	17	1
P05543	Thyroxine-binding globulin	SERPINA7	[R].SILFLGK.[V]	1xTMTpro [K7]; 1xTMTpro [N-Term]	402	408		NA	NA	NA	NA	NA	NA	NA	4	2.09	0	1385.9	90874	172951	134434	164245	150787	226501	119029	118741	145663	101250	132296	133009	124905	150992	118028	182917	174182	159307	18	17	1
P05543	Thyroxine-binding globulin	SERPINA7	[K].AVLHIGEK.[G]	1xTMTpro [K8]; 1xTMTpro [N-Term]	353	360		NA	NA	NA	NA	NA	NA	NA	3	2.09	0	1474.92	195703	286555	261414	289413	243429	266164	239556	262014	245880	223307	200730	217942	311599	227025	276900	349368	209588	300440	18	17	1
P05543	Thyroxine-binding globulin	SERPINA7	[K].GTEAAAVPEVELSDQPENTFLHPIIQIDR.[S]	1xTMTpro [N-Term]	361	389		NA	NA	NA	NA	NA	NA	NA	4	2.92	0	3493.81	25150.1	53514.6	56200.8	35813.1	55018.2	76586.5	38948.8	104079	65180.7	61337	53575.4	75771.3	82354.5	40444.8	47973.5	75778.7	51371.2	53985.3	18	17	1
P30740	Leukocyte elastase inhibitor	SERPINB1	[K].IPELLASGMVDNMTK.[L]	1xTMTpro [K15]	144	158		NA	NA	NA	NA	NA	NA	NA	2	1.52	0	1923.03	28446.1	46767.6	49596.5	110289	46897.8	26491.4	35980.3	35439.1	25942.2	28169.8	67997.8	45015.7	36851.4	44427.5	123144	0	29293.4	54406.2	17	16	1
P30740	Leukocyte elastase inhibitor	SERPINB1	[RK].LVLVNAIYFK.[G]	1xTMTpro [K10]; 1xTMTpro [N-Term]	159	168		NA	NA	NA	NA	NA	NA	NA	10	2.61	0	1788.13	162850	738939	65068.2	825436	73178.9	672719	38508.3	482972	758854	126019	866833	160029	619868	110981	596494	891355	732489	391155	18	17	1
P30740	Leukocyte elastase inhibitor	SERPINB1	[RK].LVLVNAIYFK.[G]	1xTMTpro [K10]	159	168		NA	NA	NA	NA	NA	NA	NA	2	1.73	0	1483.92	211595	249277	102028	256831	99235.5	183479	78255.3	146234	132241	175864	194228	194092	117884	144558	358395	197955	206367	255420	18	17	1
P30740	Leukocyte elastase inhibitor	SERPINB1	[K].TINQWVK.[G]	1xTMTpro [K7]	131	137		NA	NA	NA	NA	NA	NA	NA	4	2.12	0	1192.7	117807	399277	128440	412819	153336	311907	84542.9	324620	407623	69131	470513	125648	417722	98199.4	594691	556573	438950	300806	18	17	1
P30740	Leukocyte elastase inhibitor	SERPINB1	[K].TYNFLPEFLVSTQK.[T]	1xTMTpro [K14]; 1xTMTpro [N-Term]	97	110		NA	NA	NA	NA	NA	NA	NA	1	2.59	0	2295.29	40525	97049.3	46223.4	94426	43991	108727	27639.5	104095	120657	55642.9	136249	62315.8	106213	39178	78095.7	116007	101852	68498.7	18	17	1
P30740	Leukocyte elastase inhibitor	SERPINB1	[K].TYNFLPEFLVSTQK.[T]	1xTMTpro [K14]	97	110		NA	NA	NA	NA	NA	NA	NA	12	2.31	0	1991.08	117212	452162	110192	454252	124754	463367	68461.3	219776	410711	66318.1	507205	83780.2	308506	84279.2	578950	642655	495423	301871	18	17	1
P30740	Leukocyte elastase inhibitor	SERPINB1	[K].TYGADLASVDFQHASEDAR.[K]	1xTMTpro [N-Term]	111	129		NA	NA	NA	NA	NA	NA	NA	1	2.67	0	2357.13	40946.9	46493.8	97910.6	81692.6	40622.9	51937.9	76438.9	52345.1	62876.3	41308.7	45680	59080.1	60926.2	40376.8	54564	74504.5	74446.8	78656.6	18	17	1
P30740	Leukocyte elastase inhibitor	SERPINB1	[K].TFHFNTVEEVHSR.[F]	1xTMTpro [N-Term]	57	69		NA	NA	NA	NA	NA	NA	NA	5	4.35	0	1906.97	762451	784068	2.0546e+06	784757	2.38227e+06	738497	3.94261e+06	1.113e+06	653730	690221	1.03509e+06	1.62456e+06	1.25196e+06	938535	745828	989286	933292	1.05463e+06	18	17	1
P30740	Leukocyte elastase inhibitor	SERPINB1	[K].KIEEQLTLEK.[L]	1xTMTpro [K10]; 1xTMTpro [N-Term]	245	254		NA	NA	NA	NA	NA	NA	NA	2	2.45	1	1839.11	115089	361962	118580	389437	125131	296196	80753.8	217581	310289	71011.8	364111	112959	259609	104071	744518	424822	333610	229561	18	17	1
P30740	Leukocyte elastase inhibitor	SERPINB1	[K].LEESYTLNSDLAR.[L]	1xTMTpro [N-Term]	278	290		NA	NA	NA	NA	NA	NA	NA	2	2.74	0	1814.95	46440.2	202421	87030.6	202783	74639	166384	70626.4	209347	241873	57927.5	302385	94569.3	248208	47530.1	175321	285418.89925911103	276390	135150	17	16	1
P30740	Leukocyte elastase inhibitor	SERPINB1	[R].LGVQDLFNSSK.[A]	1xTMTpro [K11]; 1xTMTpro [N-Term]	291	301		NA	NA	NA	NA	NA	NA	NA	4	2.36	0	1816.05	65460	146691	47216.5	147206	64922.5	181906	55545	188574	216942	78482.2	262298	67807.3	224332	65022.9	152533	205485	180573	115714	18	17	1
P30740	Leukocyte elastase inhibitor	SERPINB1	[R].LGVQDLFNSSK.[A]	1xTMTpro [K11]	291	301		NA	NA	NA	NA	NA	NA	NA	1	1.83	0	1511.84	80281.7	156280	65193.9	155570	87509.2	126132	93321.4	97041.8	152554	43775.1	184338	78813.2	117661	79593.4	214814	202328	159321	121941	18	17	1
P30740	Leukocyte elastase inhibitor	SERPINB1	[K].LHEWTKPENLDFIEVNVSLPR.[F]	1xTMTpro [K6]; 1xTMTpro [N-Term]	255	275		NA	NA	NA	NA	NA	NA	NA	2	5.08	0	3144.73	32784.5	136195	0	160192	15927.4	139964	18449.6	90079	179098	27684.8	215912	39862.5	163775	24065.7	113687	174596	176773	94274.9	17	16	1
P30740	Leukocyte elastase inhibitor	SERPINB1	[K].LHEWTKPENLDFIEVNVSLPR.[F]	1xTMTpro [K6]	255	275		NA	NA	NA	NA	NA	NA	NA	4	4.27	0	2840.53	55444.7	146457	51534.3	172506	54892.4	135785	36429.7	72810.3	141923	58270.9	181986	86216.3	124782	52360.6	230035	197199	186702	144828	18	17	1
P30740	Leukocyte elastase inhibitor	SERPINB1	[R].FQSLNADINKR.[G]	1xTMTpro [K10]; 1xTMTpro [N-Term]	70	80		NA	NA	NA	NA	NA	NA	NA	3	2.57	1	1914.11	94435.9	396068	130297	478105	158058	463143	125475	632769	604728	144142	772067	185284	833700	127519	308973	763783	705949	292667	18	17	1
P30740	Leukocyte elastase inhibitor	SERPINB1	[R].FQSLNADINKR.[G]	1xTMTpro [K10]	70	80		NA	NA	NA	NA	NA	NA	NA	7	2.97	1	1609.9	228455	840766	241024	945975	247607	692466	125683	538743	841255	175406	1.10427e+06	228209	808255	105542	1.33927e+06	1.1517e+06	955043	554478	18	17	1
P30740	Leukocyte elastase inhibitor	SERPINB1	[R].GASYILK.[L]	1xTMTpro [K7]; 1xTMTpro [N-Term]	81	87		NA	NA	NA	NA	NA	NA	NA	7	2.22	0	1359.85	596068	2.08599e+06	689154	2.48599e+06	739355	2.09511e+06	408211	1.91647e+06	2.34087e+06	523151	3.29016e+06	869474	2.45071e+06	481231	2.45463e+06	3.30101e+06	2.40113e+06	1.506e+06	18	17	1
P30740	Leukocyte elastase inhibitor	SERPINB1	[R].GNTAAQLSK.[T]	1xTMTpro [K9]; 1xTMTpro [N-Term]	48	56		NA	NA	NA	NA	NA	NA	NA	2	2.32	0	1497.89	48891.9	230501	70620.3	274469	49174.2	270836	22534.2	218153	237712	17538.1	356406	51221.9	322170	31396.3	185126	343493	320144	144472	18	17	1
P35237	Serpin B6	SERPINB6	[R].NLGMTDAFELGK.[A]	1xTMTpro [K12]	288	299		NA	NA	NA	NA	NA	NA	NA	5	2.38	0	1599.84	99144.9	218459	95330.5	87914.9	132900	181496	104280	188438	200577	72388	296391	97055.6	204446	84005.7	287860	349752	271328	132499	18	17	1
P35237	Serpin B6	SERPINB6	[K].NVFFSPMSMSCALAMVYMGAK.[G]	1xCarbamidomethyl [C11]; 1xTMTpro [K21]	26	46		NA	NA	NA	NA	NA	NA	NA	2	1.09	0	2646.26	0	38602.2	0	6286.81	0	27777	0	9130.6	29031.9	0	40732.1	0	0	0	40702.8	34162.9	23448.8	24205.3	10	9	1
P35237	Serpin B6	SERPINB6	[K].SCDFLSSFR.[D]	1xCarbamidomethyl [C2]; 1xTMTpro [N-Term]	99	107		NA	NA	NA	NA	NA	NA	NA	2	1.9	0	1422.7	133345	467033	119208	212247	173215	359056	194282	362303	507062	134188	580678	197833	244803	144017	269061	346754	323513	225537	18	17	1
P35237	Serpin B6	SERPINB6	[R].LVLVNAVYFR.[G]	1xTMTpro [N-Term]	161	170		NA	NA	NA	NA	NA	NA	NA	9	2.42	0	1497.91	48013.7	149497	30889.9	65472.2	34825.1	130738	22294.1	81767.4	235340	91110.9	198621	55934.3	75498.4	80301.3	50737.6	142608	206005	71656.8	18	17	1
P35237	Serpin B6	SERPINB6	[K].SGGGGDIHQGFQSLLTEVNK.[T]	1xTMTpro [K20]	62	81		NA	NA	NA	NA	NA	NA	NA	4	3.08	0	2348.22	181423	177165	124436	79299.8	118472	140563	150471	127018	115014	74682.1	164328	126858	114944	156650	295480	180070	188696	143395	18	17	1
P35237	Serpin B6	SERPINB6	[K].TYIGEIFTQILVLPYVGK.[E]	1xTMTpro [K18]; 1xTMTpro [N-Term]	209	226		NA	NA	NA	NA	NA	NA	NA	1	3.07	0	2662.57	29369.7	47845	31178.3	62228.4	30908.1	72248.4	32889.7	43542.9	68443.9	31181.3	79722.9	49552.3	78493.2	39854.6	53621.5	88927.4	100918	43546.5	18	17	1
P35237	Serpin B6	SERPINB6	[K].TYIGEIFTQILVLPYVGK.[E]	1xTMTpro [K18]	209	226		NA	NA	NA	NA	NA	NA	NA	3	2.17	0	2358.36	47435.4	122386	22867.7	70366.9	39079.3	88006.2	37627.4	47575.4	98381.9	48245.8	105235	44451.2	77902.1	42991.6	119326	141291	116689	70648.6	18	17	1
P35237	Serpin B6	SERPINB6	[R].FCADHPFLFFIQHSK.[T]	1xCarbamidomethyl [C2]; 1xTMTpro [K15]; 1xTMTpro [N-Term]	349	363		NA	NA	NA	NA	NA	NA	NA	5	4.18	0	2502.32	352372	1.37395e+06	219455	470271	317776	981183	329136	926428	1.11305e+06	326952	1.36522e+06	356647	819164	394553	826500	1.49444e+06	1.24258e+06	564438	18	17	1
P35237	Serpin B6	SERPINB6	[R].FCADHPFLFFIQHSK.[T]	1xCarbamidomethyl [C2]; 1xTMTpro [K15]	349	363		NA	NA	NA	NA	NA	NA	NA	4	2.94	0	2198.12	209243	509510	139201	239533	150328	324896.55986132403	143826	232805	326154	96945.5	473599	129554	211225	160369	923608	556533	394258	281476	17	16	1
P35237	Serpin B6	SERPINB6	[K].IAELLSPGSVDPLTR.[L]	1xTMTpro [N-Term]	146	160		NA	NA	NA	NA	NA	NA	NA	7	2.4	0	1872.08	50006	80897.9	139969	168919	111088	159665	82458	103309	127805	48552.1	131498	42729	129803	115977	106116	129882	90012.9	84896.3	18	17	1
P35237	Serpin B6	SERPINB6	[K].FYQAEMEELDFISAVEK.[S]	1xTMTpro [K17]; 1xTMTpro [N-Term]	113	129		NA	NA	NA	NA	NA	NA	NA	1	2.78	0	2657.37	45472.3	92134.1	38024.2	65580	55520.6	106376	20825.8	125752	131996	37840.4	134308	33079.2	109948	50812.5	84325.6	123202	102225	64772.9	18	17	1
P35237	Serpin B6	SERPINB6	[K].HINTWVAEK.[T]	1xTMTpro [K9]	133	141		NA	NA	NA	NA	NA	NA	NA	3	2.06	0	1401.78	198566	485332	127119	209063	148538	289116	172723	329818	364923	79375.6	417391	120554	355208	168145	558817	436687	378289	280234	18	17	1
P35237	Serpin B6	SERPINB6	[K].GNTAAQMAQILSFNK.[S]	1xTMTpro [K15]; 1xTMTpro [N-Term]	47	61		NA	NA	NA	NA	NA	NA	NA	2	4.03	0	2202.22	135401	206794	122921	111200	138852	188358	142780	204707	169343	196683	200606	210863	166577	168243	199195	280101	227928	163828	18	17	1
P35237	Serpin B6	SERPINB6	[K].GNTAAQMAQILSFNK.[S]	1xTMTpro [K15]	47	61		NA	NA	NA	NA	NA	NA	NA	1	2.05	0	1898.01	59803.6	91075.7	91891.5	66986.2	49236.1	74001.3	100148	60825.3	72068.5	101322	72109.5	139921	39916.6	90792.2	169082	96621.4	78331.1	84438.9	18	17	1
P35237	Serpin B6	SERPINB6	[R].GNWDEQFDK.[E]	1xTMTpro [K9]; 1xTMTpro [N-Term]	171	179		NA	NA	NA	NA	NA	NA	NA	4	2.3	0	1746.89	190963	643851	127435	214125	201940	503264	214194	499193	604475	231036	665951	221218	593859	230067	511200	868762	653257	301842	18	17	1
P35237	Serpin B6	SERPINB6	[R].GNWDEQFDK.[E]	1xTMTpro [N-Term]	171	179		NA	NA	NA	NA	NA	NA	NA	3	2.1	0	1442.69	181593	454895	138201	159096	110425	311542	104649	150108	267034	118276	372131	164075	262098	154368	497688	495179	373597	237495	18	17	1
P50453	Serpin B9	SERPINB9	[R].FCADHPFLFFIR.[H]	1xCarbamidomethyl [C2]; 1xTMTpro [N-Term]	349	360		NA	NA	NA	NA	NA	NA	NA	4	3.15	0	1873.97	93957	166657	83821.9	91471.8	137817	128179	126776	117462	101783	91859.9	134996	105784	151064	133591	180881	140711	132118	130575	18	17	1
P50453	Serpin B9	SERPINB9	[R].AFQSLLTEVNK.[A]	1xTMTpro [K11]; 1xTMTpro [N-Term]	69	79		NA	NA	NA	NA	NA	NA	NA	3	2.44	0	1858.09	85828.8	127911	78361.7	53831	93955.1	70220.2	58065.6	70685.7	54709.8	85693.5	79887.9	127766	107505	109614	108064	105587	78293	62452.8	18	17	1
P50453	Serpin B9	SERPINB9	[R].AQLLELPYAR.[K]	1xTMTpro [N-Term]	214	223		NA	NA	NA	NA	NA	NA	NA	6	2.69	0	1477.87	196983	575878	202744	215236	223554	367130	179572	266786	218991	210772	301814	279867	496993	225058	500010	514468	368137	268761	18	17	1
P01008	Antithrombin-III	SERPINC1	[K].LQPLDFK.[E]	1xTMTpro [K7]; 1xTMTpro [N-Term]	202	208		NA	NA	NA	NA	NA	NA	NA	5	1.96	0	1468.9	122064	277507	168361	191601	284797	178069	202775	344721	292984	225191	227697	221237	287341	215530	149291	253277	307322	229996	18	17	1
P01008	Antithrombin-III	SERPINC1	[R].VWELSK.[A]	1xTMTpro [K6]; 1xTMTpro [N-Term]	80	85		NA	NA	NA	NA	NA	NA	NA	2	2.27	0	1369.83	146906	165974	172998	156415	218308	113954	226380	181607	139017	156070	141101	173237	166014	148954	79100.8	103900	190705	153874	18	17	1
P01008	Antithrombin-III	SERPINC1	[K].SKLPGIVAEGR.[D]	1xTMTpro [K2]	381	391		NA	NA	NA	NA	NA	NA	NA	4	2.42	1	1430.87	167986	191519	91880.4	211934	112245	212878	106076	102137	140103	69722.8	116916	104784	82608.5	77227.5	254160	189048	159649	162558	18	17	1
P01008	Antithrombin-III	SERPINC1	[K].TSDQIHFFFAK.[L]	1xTMTpro [K11]	147	157		NA	NA	NA	NA	NA	NA	NA	6	2.94	0	1644.87	349823	389192	248980	346468	295919	295242	212418	166465	254917	148724	247166	158449	171213	274678	653697	324765	352288	476123	18	17	1
P01008	Antithrombin-III	SERPINC1	[K].TSDQIHFFFAK.[L]	1xTMTpro [K11]; 1xTMTpro [N-Term]	147	157		NA	NA	NA	NA	NA	NA	NA	9	2.66	0	1949.08	269860	387859	295528	307024	386414	340161	292902	363762	354304	236722	278127	289257	275643	281694	316161	374828	405703	332183	18	17	1
P01008	Antithrombin-III	SERPINC1	[R].VAEGTQVLELPFK.[G]	1xTMTpro [K13]; 1xTMTpro [N-Term]	295	307		NA	NA	NA	NA	NA	NA	NA	2	3.32	0	2039.2	207638	53037.4	35179.4	41041	112373	46808.5	63785.5	43953.6	37348.1	95530.9	39569.5	76234.6	22590	60870.8	43996.2	24985.7	29973.9	64621.2	18	17	1
P01008	Antithrombin-III	SERPINC1	[R].DIPMNPMCIYR.[S]	1xCarbamidomethyl [C8]; 1xTMTpro [N-Term]	46	56		NA	NA	NA	NA	NA	NA	NA	3	2.02	0	1713.84	24566.5	20323.8	71243.2	11157.7	92805.8	8886.27	111458	35273.4	11685.2	21182.2	0	64441.2	22126.2	49467	18160.5	0	9199.53	44523.5	16	15	1
P01008	Antithrombin-III	SERPINC1	[R].FATTFYQHLADSK.[N]	1xTMTpro [K13]; 1xTMTpro [N-Term]	90	102		NA	NA	NA	NA	NA	NA	NA	4	2.16	0	2137.16	224721	365239	299264	352523	481771	402815	375314	424206	376822	225279	281331	323880	365881	317081	315981	585235	363319	384817	18	17	1
P01008	Antithrombin-III	SERPINC1	[K].ELTPEVLQEWLDELEEMMLVVHMPR.[F]	1xTMTpro [N-Term]	330	354		NA	NA	NA	NA	NA	NA	NA	7	4.92	0	3370.71	0	19233.4	0	5651.94	0	11056.7	0	0	0	0	0	7029.61	0	7557.25	0	9495.79	26542.7	10682.3	8	7	1
P01008	Antithrombin-III	SERPINC1	[R].FRIEDGFSLK.[E]	1xTMTpro [K10]	355	364		NA	NA	NA	NA	NA	NA	NA	4	2.02	1	1515.85	290286	292216	181485	205649	220056	178520	219985	188256	181154	188335	144769	205295	120814	316170	339276	250253	215982	281715	18	17	1
P01008	Antithrombin-III	SERPINC1	[K].GDDITMVLILPKPEK.[S]	2xTMTpro [K12; K15]; 1xTMTpro [N-Term]	308	322		NA	NA	NA	NA	NA	NA	NA	3	3.76	0	2581.55	187121	336612	309415	356630	441530	373764	269904	458315	413763	229104	290924	271636	319983	272385	354694	381052	384773	323544	18	17	1
P05546	Heparin cofactor 2	SERPIND1	[K].QFPILLDFK.[T]	1xTMTpro [K9]	229	237		NA	NA	NA	NA	NA	NA	NA	5	1.6	0	1424.85	34683.8	21677.1	15678.4	22958.8	37186.9	13160.6	32635.6	20297.9	5854.91	21150.7	12211.6	17517.6	17768.2	23763.8	22214.1	49118	22149.9	29230.7	18	17	1
P05546	Heparin cofactor 2	SERPIND1	[R].IAIDLFK.[H]	1xTMTpro [K7]; 1xTMTpro [N-Term]	432	438		NA	NA	NA	NA	NA	NA	NA	4	1.79	0	1427.91	97495.6	388857	114904	354825	101473	211170	86470.8	311542	336355	131688	274752	129813	304227	145962	186394	288389	325990	247651	18	17	1
P05546	Heparin cofactor 2	SERPIND1	[K].GETHEQVHSILHFK.[D]	1xTMTpro [K14]; 1xTMTpro [N-Term]	171	184		NA	NA	NA	NA	NA	NA	NA	3	3.14	0	2270.25	106935	114522	110436	102976	169183	81549	143589	119779	73719.5	68596.5	59169.9	101288	84766.1	118939	163337	64492.5	107884	171085	18	17	1
P08697	Alpha-2-antiplasmin	SERPINF2	[R].NKFDPSLTQR.[D]	1xTMTpro [N-Term]; 1xTMTpro [K2]	243	252		NA	NA	NA	NA	NA	NA	NA	4	2	1	1509.83	65232.7	132861	60767.6	61589.7	87160.4	164745	73231.1	103643	194501	24300.6	134772	52464.1	145038	47678.7	212913	199568	123707	132580	18	17	1
P08697	Alpha-2-antiplasmin	SERPINF2	[R].DPTPEQTHR.[L]	1xTMTpro [N-Term]	73	81		NA	NA	NA	NA	NA	NA	NA	1	1.24	0	1384.71	13758.8	12036.9	17252.5	13098.7	22337.3	3354.01	26328.4	23625.6	0	12513.4	0	15430.8	10868.7	19696.5	15087.3	0	7552.43	15609.8	15	14	1
P08697	Alpha-2-antiplasmin	SERPINF2	[K].LGNQEPGGQTALK.[S]	1xTMTpro [K13]; 1xTMTpro [N-Term]	52	64		NA	NA	NA	NA	NA	NA	NA	1	1.5	0	1921.1	186515	272216	228160	276658	336308	195808	281863	378324	197233	367566	263453	301397	330828	251088	201830	302003	283475	230025	18	17	1
P05155	Plasma protease C1 inhibitor	SERPING1	[R].MEPFHFK.[N]	1xTMTpro [K7]; 1xTMTpro [N-Term]	310	316		NA	NA	NA	NA	NA	NA	NA	4	2.75	0	1543.86	297017	780007	537069	1.05477e+06	708994	486638	370175	540064	481544	262420	412414	257792	407101	635755	409255	1.01021e+06	554001	735461	18	17	1
P05155	Plasma protease C1 inhibitor	SERPING1	[R].TLLVFEVQQPFLFVLWDQQHKFPVFMGR.[V]	1xTMTpro [K21]; 1xTMTpro [N-Term]	467	494		NA	NA	NA	NA	NA	NA	NA	1	3.74	1	4058.24	48727.5	93297.6	33911.9	125613	29871.3	69314.7	17747.6	16430.8	80553	63845.5	96048.1	48957.5	54534.8	36873	82591.8	100207	77454.8	59949.1	18	17	1
P05155	Plasma protease C1 inhibitor	SERPING1	[K].TNLESILSYPK.[D]	1xTMTpro [K11]	191	201		NA	NA	NA	NA	NA	NA	NA	9	1.86	0	1568.89	158477	130574	143822	172038	115489	116628	114265	98193.2	79735.5	82886	78915.3	86557.2	73055.6	142315	164112	200776	83480.5	153374	18	17	1
P05155	Plasma protease C1 inhibitor	SERPING1	[R].TLYSSSPR.[V]	1xTMTpro [N-Term]	242	249		NA	NA	NA	NA	NA	NA	NA	3	2.19	0	1214.67	73279.4	238042	150654	321921	170157	129396	131162	198281	149205	69150.8	185209	80551.2	154838	173810	89959.7	357207	150660	217288	18	17	1
P05155	Plasma protease C1 inhibitor	SERPING1	[K].DFTCVHQALK.[G]	1xCarbamidomethyl [C4]; 1xTMTpro [K10]	202	211		NA	NA	NA	NA	NA	NA	NA	8	2.05	0	1522.8	445141	467321	636504	622512	401019	372815	488805	323985	317610	326068	342640	338596	324200	501136	710990	647716	310628	581048	18	17	1
P05155	Plasma protease C1 inhibitor	SERPING1	[R].LLDSLPSDTR.[L]	1xTMTpro [N-Term]	277	286		NA	NA	NA	NA	NA	NA	NA	3	2.43	0	1420.8	163016	341067	315934	344698	295344	249634	249678	275089	261097	135579	233493	200432	233463	274048	206111	333604	201406	258465	18	17	1
P05155	Plasma protease C1 inhibitor	SERPING1	[K].FQPTLLTLPR.[I]	1xTMTpro [N-Term]	391	400		NA	NA	NA	NA	NA	NA	NA	5	1.78	0	1489.91	70926.1	89731.9	86231.4	91653.5	83026.7	84140.8	55844.3	63169.7	69214	71546.5	60653.3	83288.7	46087.5	75913.6	54902.8	141002	69436.2	98164.4	18	17	1
P05155	Plasma protease C1 inhibitor	SERPING1	[K].GVTSVSQIFHSPDLAIR.[D]	1xTMTpro [N-Term]	217	233		NA	NA	NA	NA	NA	NA	NA	5	5.2	0	2131.18	137065	176023	125900	213789	78042.9	197837	71439.1	61098.3	108585	73102.2	137716	93125	78599.4	107553	199541	190332	113668	196755	18	17	1
P50454	Serpin H1	SERPINH1	[K].LQIVEMPLAHK.[L]	1xTMTpro [K11]; 1xTMTpro [N-Term]	253	263		NA	NA	NA	NA	NA	NA	NA	5	3.35	0	1887.14	231697	225309	283661	199478	266822	211276	343786	250848	198286	311526	112302	393265	297509	285050	257196	275989	211412	382640	18	17	1
P50454	Serpin H1	SERPINH1	[K].AVLSAEQLRDEEVHAGLGELLR.[S]	1xTMTpro [N-Term]	95	116		NA	NA	NA	NA	NA	NA	NA	9	5.94	1	2709.49	98933.3	135186	123978	141970	172644	267935	112337	111074	169021	128601	147876	161807	136970	109406	123794	158980	128621	197643	18	17	1
P50454	Serpin H1	SERPINH1	[K].GVVEVTHDLQK.[H]	1xTMTpro [K11]; 1xTMTpro [N-Term]	309	319		NA	NA	NA	NA	NA	NA	NA	8	3.85	0	1833.07	315743	395544	288328	266837	263833	304228	289348	375095	279306	260396	119674	383850	581851	204644	659408	542891	363252	648198	18	17	1
Q01105	Protein SET	SET	[K].RSELIAK.[I]	1xTMTpro [K7]; 1xTMTpro [N-Term]	84	90		NA	NA	NA	NA	NA	NA	NA	4	2.86	1	1424.91	312347	845125	451372	1.20364e+06	473982	665647	506119	1.19972e+06	1.00698e+06	315144	1.25367e+06	471197	1.5573e+06	351319	610123	946916	987964	669226	18	17	1
Q01105	Protein SET	SET	[K].LRQPFFQK.[R]	1xTMTpro [K8]; 1xTMTpro [N-Term]	76	83		NA	NA	NA	NA	NA	NA	NA	4	2.46	1	1672.02	262283	819273	290596	1.00731e+06	272665	664700	249728	793415	875300	248860	1.03966e+06	307557	1.10305e+06	240168	638069	1.02006e+06	1.06652e+06	669145	18	17	1
Q01105	Protein SET	SET	[RK].VEVTEFEDIK.[S]	1xTMTpro [N-Term]; 1xTMTpro [K10]	123	132		NA	NA	NA	NA	NA	NA	NA	14	2.83	0	1512.81	321292	535750	271613	815235	231021	451274	309894	419224	549296	184377	644573	258296	681597	231987	690577	654201	647550	512977	18	17	1
Q01105	Protein SET	SET	[RK].VEVTEFEDIK.[S]	1xTMTpro [K10]; 1xTMTpro [N-Term]	123	132		NA	NA	NA	NA	NA	NA	NA	6	2.85	0	1817.02	89260.4	129561	69028.5	177852	146916	122820	83159.4	233707	198089	101754	183506	131781	223115	93238.7	96601.6	241373	176538	114440	18	17	1
Q01105	Protein SET	SET	[K].EFHLNESGDPSSK.[S]	1xTMTpro [K13]; 1xTMTpro [N-Term]	155	167		NA	NA	NA	NA	NA	NA	NA	7	4.79	0	2055.06	603399	766807	896540	1.17123e+06	637573	765688	756994	936561	879984	507568	1.18169e+06	772423	1.23239e+06	799738	781239	952781	986908	767952	18	17	1
Q01105	Protein SET	SET	[K].EFHLNESGDPSSK.[S]	1xTMTpro [K13]	155	167		NA	NA	NA	NA	NA	NA	NA	4	2.41	0	1750.86	278000	193754	227905	309661	131705	132674	133079	127560.88027745001	177882	63315.2	237695	118921	156817	196616	574837	189676	261092	253121	17	16	1
Q01105	Protein SET	SET	[K].EQQEAIEHIDEVQNEIDRLNEQASEEILK.[V]	1xTMTpro [K29]; 1xTMTpro [N-Term]	40	68		NA	NA	NA	NA	NA	NA	NA	3	5	1	4058.08	33042	115510	48675.4	151317	43316.7	122654	44296.2	163166	168673	72175.2	207551	58903.3	239650	61484.8	95202.8	166761	167650	86102.5	18	17	1
Q01105	Protein SET	SET	[K].EQQEAIEHIDEVQNEIDRLNEQASEEILK.[V]	1xTMTpro [N-Term]; 1xTMTpro [K29]	40	68		NA	NA	NA	NA	NA	NA	NA	12	5.07	1	3753.87	259536	495418	259414	627380	157164	411500	231290	317957	521583	207411	617033	234012	440441	228415	633519	587655	580646	472734	18	17	1
Q01105	Protein SET	SET	[K].EQQEAIEHIDEVQNEIDR.[L]	1xTMTpro [N-Term]	40	57		NA	NA	NA	NA	NA	NA	NA	5	5.43	0	2499.23	48193.4	70691	89585.3	134415	64136.1	101935	68174.8	87254.1	96329.2	52294	112466	67446.2	93678.5	61364.9	116387	128957	75089.2	82546.6	18	17	1
Q01105	Protein SET	SET	[R].IDFYFDENPYFENK.[V]	1xTMTpro [K14]; 1xTMTpro [N-Term]	137	150		NA	NA	NA	NA	NA	NA	NA	3	2.99	0	2449.22	96251.9	131510	162404	191740	189282	188107	182402	213808	215964	78881.9	212632	114202	204211	115431	141737	202664	177744	147505	18	17	1
Q01105	Protein SET	SET	[R].IDFYFDENPYFENK.[V]	1xTMTpro [K14]	137	150		NA	NA	NA	NA	NA	NA	NA	9	2.27	0	2145.01	294158	430299	301332	569089	218308	380225	264442	297736	380975	290236	571576	308614	341465	332565	503436	518889	496773	445874	18	17	1
Q86TU7	Actin-histidine N-methyltransferase	SETD3	[K].VIQTHPHANK.[L]	1xTMTpro [K10]; 1xTMTpro [N-Term]	223	232		NA	NA	NA	NA	NA	NA	NA	2	2.09	0	1753.04	84281.8	89379.3	95784.8	127113	111023	96577	83091.613231521507	77205.6	82512.5	77612.8	122969	95231.3	109352	71945.5	79296.2	96528.2	101032	110762	17	16	1
Q15637	Splicing factor 1	SF1	[K].CGGAGHIASDCK.[F]	2xCarbamidomethyl [C1; C11]; 1xTMTpro [K12]	282	293		NA	NA	NA	NA	NA	NA	NA	4	1.73	0	1536.72	54150.8	65958.3	38760.8	35707.2	50870	40312.3	66056.8	26275.8	48733.8	18337.2	77601	48556.5	57251.8	33613.5	77265.5	0	67011.2	62885.8	17	16	1
Q15637	Splicing factor 1	SF1	[R].HNLITEMVALNPDFKPPADYKPPATR.[V]	2xTMTpro [K15; K21]	110	135		NA	NA	NA	NA	NA	NA	NA	3	4.38	0	3543.93	62152.2	96084.8	41707.2	114474	48367.8	96417.2	39364.6	64252.4	120764	63465.6	134758	66721.2	97961.7	52708.9	131531	125005	162249	88742.8	18	17	1
Q15459	Splicing factor 3A subunit 1	SF3A1	[K].IHEATGMPAGK.[Q]	1xOxidation [M7]; 1xTMTpro [K11]; 1xTMTpro [N-Term]	744	754		NA	NA	NA	NA	NA	NA	NA	1	1.1	0	1431.76	9451.88	46398.1	12656.3	21132.7	0	19848.9	0	22623.3	43263	20759	28143.5	12168.5	31742.1	8397.04	47930.5	31440.6	48619.9	18563.1	16	15	1
Q15459	Splicing factor 3A subunit 1	SF3A1	[K].IHEATGMPAGK.[Q]	1xTMTpro [K11]	744	754		NA	NA	NA	NA	NA	NA	NA	1	1.59	0	1415.76	46123.2	44902.4	27157	54044.1	32884.3	46036.1	41294.4	40246.1	85585.4	39858.9	59784.6	41980.4	69128.2	37127.3	78034.1	39121.5	65464.7	56821.5	18	17	1
Q15428	Splicing factor 3A subunit 2	SF3A2	[K].NHLGSYECK.[L]	1xCarbamidomethyl [C8]; 1xTMTpro [K9]	49	57		NA	NA	NA	NA	NA	NA	NA	4	1.71	0	1411.7	108395	214155	113239	163548	131451	168390	111602	142315	196155	79924.5	300818	120167	216217	115573	262921	177856	228501	168105	18	17	1
Q12874	Splicing factor 3A subunit 3	SF3A3	[K].NLPLGWDGKPIPYWLYK.[L]	TMTpro [K]; 1xTMTpro [N-Term]	382	398		NA	NA	NA	NA	NA	NA	NA	3	1.86	0	2668.51	59202.2	126559	21291.6	111462	40888.4	99012.8	28892.4	106142	121110	28919.6	182171	33103.8	112332	65661.8	156611	124541	134955	106724	18	17	1
O75533	Splicing factor 3B subunit 1	SF3B1	[R].NRPLSDEELDAMFPEGYK.[V]	1xTMTpro [K18]	396	413		NA	NA	NA	NA	NA	NA	NA	5	2.96	0	2415.18	486336	181571	509336	124816	377959	165373	502800	179768	162664	477077	150233	515170	134771	470299	166554	110180	164564	284406	18	17	1
O75533	Splicing factor 3B subunit 1	SF3B1	[K].TEILPPFFK.[H]	1xTMTpro [K9]	808	816		NA	NA	NA	NA	NA	NA	NA	8	1.76	0	1395.82	94359.8	201011	113516	144479	73659.4	132613	118547	145916	222197	91155	278254	83244.5	150732	91066.4	182264	144285	194672	145403	18	17	1
O75533	Splicing factor 3B subunit 1	SF3B1	[K].AIGPHDVLATLLNNLK.[V]	1xTMTpro [K16]; 1xTMTpro [N-Term]	1087	1102		NA	NA	NA	NA	NA	NA	NA	5	2.29	0	2297.38	23792.6	66930.5	27411.5	70209.5	19325.1	38180.9	31107.2	27140.2	45810.9	19197.4	85851.3	22997.6	70565.5	23518.6	62575.5	23201.6	73730.4	57126.1	18	17	1
O75533	Splicing factor 3B subunit 1	SF3B1	[K].AAGLATMISTMRPDIDNMDEYVR.[N]	1xTMTpro [N-Term]	603	625		NA	NA	NA	NA	NA	NA	NA	7	1.98	0	2874.41	42242.4	23680.9	67887.8	9214.37	31390.1	19580.5	83828.7	36564.4	11526.2	38356	46562.6	39015.1	29982.1	50580.4	0	0	19081.6	17131.9	16	15	1
O75533	Splicing factor 3B subunit 1	SF3B1	[K].GLAAFLK.[A]	1xTMTpro [K7]; 1xTMTpro [N-Term]	742	748		NA	NA	NA	NA	NA	NA	NA	5	2.29	0	1327.86	221443	426247	272424	318691	304199	286730	339649	434177	394333	178619	601729	250302	477522	237339	313543	381101	484055	385328	18	17	1
O75533	Splicing factor 3B subunit 1	SF3B1	[R].GDTPGHATPGHGGATSSAR.[K]	1xTMTpro [N-Term]	271	289		NA	NA	NA	NA	NA	NA	NA	2	4.04	0	2038	11151.6	29828.6	0	20986.3	0	20913.1	11207	8643.94	14339	0	31763.9	7763.36	0	0	52724.816381973404	15462.5	34817.1	27186.3	12	11	1
Q13435	Splicing factor 3B subunit 2	SF3B2	[K].QQGDHSLK.[E]	1xTMTpro [K8]; 1xTMTpro [N-Term]	166	173		NA	NA	NA	NA	NA	NA	NA	4	2.09	0	1520.87	117200	338716	190206	303341	211230	273189	165631	441509	467998	140436	601216	174906	629568	182307	229033	273863	517466	202592	18	17	1
Q13435	Splicing factor 3B subunit 2	SF3B2	[R].ISLGMPVGPNAHK.[V]	1xTMTpro [K13]	615	627		NA	NA	NA	NA	NA	NA	NA	3	3.65	0	1624.92	115782	154892	95565.5	175166	48123.8	132513	112960	101822	179574	111296	215371	143675	123121	86080.9	216824	144144	181995	187581	18	17	1
Q13435	Splicing factor 3B subunit 2	SF3B2	[R].GVSSESSGDREK.[D]	1xTMTpro [K12]; 1xTMTpro [N-Term]	341	352		NA	NA	NA	NA	NA	NA	NA	2	3.13	1	1845.98	219569	630702	183226	526486	95170.3	547592	151562	696250	946224	260769	1.29408e+06	327135	928359	193781	526709	628715	868529	507249	18	17	1
Q15393	Splicing factor 3B subunit 3	SF3B3	[R].SEHPPLCGR.[D]	1xCarbamidomethyl [C7]; 1xTMTpro [N-Term]	1150	1158		NA	NA	NA	NA	NA	NA	NA	4	2.86	0	1356.7	90153.3	164856	114078	163297	111721	123904	119497	156324	193237	112495	245184	114989	176114	129423	162115	173761	167958	162264	18	17	1
Q15393	Splicing factor 3B subunit 3	SF3B3	[R].AVMISAIEK.[Q]	1xTMTpro [K9]; 1xTMTpro [N-Term]	129	137		NA	NA	NA	NA	NA	NA	NA	3	2.57	0	1569.95	164950	326041	130278	305846	152846	282930	72728.1	232926	360004	142865	422749	144201	344886	129538	238486	260160	339753	226121	18	17	1
Q15393	Splicing factor 3B subunit 3	SF3B3	[K].ILELLRPDPNTGK.[V]	1xTMTpro [K13]; 1xTMTpro [N-Term]	37	49		NA	NA	NA	NA	NA	NA	NA	3	1.84	0	2074.25	131654	289893	118833	209652	138996	250193	166016	332321	393628	158008	468471	173142	423745	120117	208216	303361	338233	217952	18	17	1
Q15393	Splicing factor 3B subunit 3	SF3B3	[K].IHQETFGK.[S]	1xTMTpro [K8]; 1xTMTpro [N-Term]	102	109		NA	NA	NA	NA	NA	NA	NA	1	2.12	0	1567.91	127911	169965	166363	240179	267686	142818	246494	217012	238303	139870	252720	146026	275214	213910	110699	0	185874	159867	17	16	1
Q15393	Splicing factor 3B subunit 3	SF3B3	[R].FSNTGEDWYVLVGVAK.[D]	1xTMTpro [K16]	896	911		NA	NA	NA	NA	NA	NA	NA	3	1	0	2089.09	18814.3	16632.6	13564.4	10577.8	12501.4	16409.5	23181.9	24092.4	12737.6	19533.4	27854.2	20347.5	17275.2	11245.4	27753.4	19501.5	10963	22181.7	18	17	1
Q15393	Splicing factor 3B subunit 3	SF3B3	[R].GMIFVCSATHK.[T]	1xCarbamidomethyl [C6]; 1xTMTpro [K11]; 1xTMTpro [N-Term]	284	294		NA	NA	NA	NA	NA	NA	NA	1	3.1	0	1859.02	75516.1	183741	37920.5	141686	57357.8	149677	49466.5	154320	216301	75760	302432	101348	185805	72246.1	162473	162077	224123	135256	18	17	1
Q15427	Splicing factor 3B subunit 4	SF3B4	[K].IMRDPDTGNSK.[G]	1xTMTpro [K11]	132	142		NA	NA	NA	NA	NA	NA	NA	3	2.33	1	1537.8	83206.1	208793	95387.4	182808	74315.9	170318	73642.6	154074	233575	51803	334490	80896.9	203011	63541.8	298878	136972	212737	156346	18	17	1
Q9BWJ5	Splicing factor 3B subunit 5	SF3B5	[R].YTIHSQLEHLQSK.[Y]	1xTMTpro [K13]; 1xTMTpro [N-Term]	5	17		NA	NA	NA	NA	NA	NA	NA	1	2.44	0	2192.23	44185.5	60942.2	52687.2	54899.5	41463	55045.3	41839.5	89951.5	76531.5	22883.7	75964.1	59218.8	100112	39155.2	66469.3	0	84021.9	64559.1	17	16	1
P23246	Splicing factor, proline- and glutamine-rich	SFPQ	[R].RREEEMMIR.[Q]	1xTMTpro [N-Term]	573	581		NA	NA	NA	NA	NA	NA	NA	1	2.38	2	1553.82	151312	110723	216566	76584.6	215174	86862.2	269387	163275	128955	102994	114824	218499	150495	148363	124121	115074	143025	155724	18	17	1
P23246	Splicing factor, proline- and glutamine-rich	SFPQ	[R].RMEELHNQEMQK.[R]	1xTMTpro [K12]; 1xTMTpro [N-Term]	548	559		NA	NA	NA	NA	NA	NA	NA	4	5.06	1	2181.14	172910	569678	199632	329821	264594	450787	227009	762869	728645	121432	500815	264353	926002	172134	413306	559614	690765	360966	18	17	1
P23246	Splicing factor, proline- and glutamine-rich	SFPQ	[R].RMEELHNQEMQK.[R]	1xTMTpro [K12]; 1xTMTpro [N-Term]	548	559		NA	NA	NA	NA	NA	NA	NA	7	4.05	1	1876.93	496413	729748	603183	370663	464194	421908	633382	429292	625031	242984	498413	412362	600526	319992	1.14924e+06	693043	725710	659586	18	17	1
P23246	Splicing factor, proline- and glutamine-rich	SFPQ	[R].MEELHNQEMQK.[R]	1xTMTpro [K11]	549	559		NA	NA	NA	NA	NA	NA	NA	2	2.67	0	1720.83	53120.4	141932	50674.8	64497.6	57458.1	94004.6	117515	66755.6	87373.4	10346.3	98305.6	53066.6	123425	44420.9	194176	120071	131539	86646.9	18	17	1
P23246	Splicing factor, proline- and glutamine-rich	SFPQ	[K].YGEPGEVFINK.[G]	1xTMTpro [K11]; 1xTMTpro [N-Term]	320	330		NA	NA	NA	NA	NA	NA	NA	4	2.46	0	1861.04	308316	334435	367090	264676	310720	292934	335873	492123	427244	254117	349532	351506	552123	239759	359160	404315	451576	337173	18	17	1
P23246	Splicing factor, proline- and glutamine-rich	SFPQ	[K].YGEPGEVFINK.[G]	1xTMTpro [K11]	320	330		NA	NA	NA	NA	NA	NA	NA	7	2.06	0	1556.83	461583	594700	445922	333666	429745	322105	694126	454807	582818	470279	441413	655681	612595	547231	753079	507231	617366	513927	18	17	1
P23246	Splicing factor, proline- and glutamine-rich	SFPQ	[R].EEEMMIR.[Q]	1xTMTpro [N-Term]	575	581		NA	NA	NA	NA	NA	NA	NA	3	2.44	0	1241.62	122925	341677	152271	203409	160212	268778	157852	353864	385266	66870.1	275809	174102	479925	104848	219674	315076	436819	254048	18	17	1
P23246	Splicing factor, proline- and glutamine-rich	SFPQ	[R].FGQGGAGPVGGQGPR.[G]	1xTMTpro [N-Term]	667	681		NA	NA	NA	NA	NA	NA	NA	5	3.94	0	1645.87	42785.2	84554.5	55172.5	65920.4	50625.3	60685.8	60419.6	104581	87427.4	40862	79517.9	61190.3	122247	43374.5	66701.7	44035.2	104421	80162.1	18	17	1
P23246	Splicing factor, proline- and glutamine-rich	SFPQ	[K].AELDDTPMR.[G]	1xTMTpro [N-Term]	350	358		NA	NA	NA	NA	NA	NA	NA	8	2.59	0	1351.68	528599	1.48364e+06	503228	843937	365444	1.03221e+06	469039	908690	1.70808e+06	329098	1.14923e+06	637262	1.61281e+06	350048	1.02448e+06	1.14816e+06	1.8295e+06	905558	18	17	1
P23246	Splicing factor, proline- and glutamine-rich	SFPQ	[K].DKLESEMEDAYHEHQANLLR.[Q]	1xTMTpro [N-Term]; 1xTMTpro [K2]	517	536		NA	NA	NA	NA	NA	NA	NA	6	4.29	1	2732.33	160317	303194	228327	184176	232626	231765	238276	219741	295574	183099	211764	228523	277173.42363518203	238824	383589	317353	258938	302136	17	16	1
P23246	Splicing factor, proline- and glutamine-rich	SFPQ	[K].DKLESEMEDAYHEHQANLLR.[Q]	1xTMTpro [K2]; 1xTMTpro [N-Term]	517	536		NA	NA	NA	NA	NA	NA	NA	5	4.5	1	3036.53	144773	291488	153535	204071	127798	280861	172299	430897	455224	112336	314715	211295	575501	137547	231294	329215	495035	219979	18	17	1
P23246	Splicing factor, proline- and glutamine-rich	SFPQ	[R].GREEYEGPNK.[K]	1xTMTpro [K10]; 1xTMTpro [N-Term]	694	703		NA	NA	NA	NA	NA	NA	NA	1	1.97	1	1786.96	95369.5	187742	100613	55764.2	61175.8	150130	96710	222491	211053	46385.5	90495.5	106539	266089	82111.5	135966	172480	241195	114181	18	17	1
Q9H9B4	Sideroflexin-1	SFXN1	[R].QGIVPPGLTENELWR.[A]	1xTMTpro [N-Term]	56	70		NA	NA	NA	NA	NA	NA	NA	3	3.28	0	2013.11	49777.5	34604.5	61719.5	14899.6	41946.7	38586.7	87233.6	36550.5	20777	69952.3	34691.5	61415.5	23797	84947.2	24731.9	35557	26599	56969.8	18	17	1
Q9H9B4	Sideroflexin-1	SFXN1	[K].IQESHPELRR.[V]	1xTMTpro [N-Term]	306	315		NA	NA	NA	NA	NA	NA	NA	4	2.75	1	1568.88	254527	131402	299382	47822.2	233419	43444.2	351087	235205	140056	395441	61905.6	324900	143164	381042	67399.8	81743.9	133242	213735	18	17	1
Q9H9B4	Sideroflexin-1	SFXN1	[K].IQESHPELR.[R]	1xTMTpro [N-Term]	306	314		NA	NA	NA	NA	NA	NA	NA	8	3.37	0	1412.78	479773	384037	543664	186987	505606	290888	778727.62854452594	441845	422808	567842	423337	604368	512897	532125	415086	423512	425205	498742	17	16	1
Q9H9B4	Sideroflexin-1	SFXN1	[R].WDQSTFIGR.[A]	1xTMTpro [N-Term]	16	24		NA	NA	NA	NA	NA	NA	NA	5	2.45	0	1413.74	178828	246428	227615	112250	276340	106005	288555	466966	236574	257488	124284	190974	313654	302281	82953.8	125050	238846	239738	18	17	1
Q9H9B4	Sideroflexin-1	SFXN1	[K].SSMSVTSLEAELQAK.[I]	1xTMTpro [K15]	291	305		NA	NA	NA	NA	NA	NA	NA	2	2.25	0	1884.99	81884.9	40496.3	125650	18061.1	102150	33860.2	96315.6	67399.5	60141.5	106709	44616.1	100423	47244.1	89547.1	49629.3	0	70950.3	66362.3	17	16	1
Q9H9B4	Sideroflexin-1	SFXN1	[R].TTPAVLFWQWINQSFNAVVNYTNR.[S]	1xTMTpro [N-Term]	113	136		NA	NA	NA	NA	NA	NA	NA	7	3.33	0	3173.65	28838.6	32069.8	35399.6	36866.4	30575.3	37242.7	41185.6	77266	35543.6	47515.2	42940.1	41356	94058.7	28380.1	35940.2	37774.5	59144.4	53240.9	18	17	1
Q9H9B4	Sideroflexin-1	SFXN1	[R].ANHFFTVTDPR.[N]	1xTMTpro [N-Term]	25	35		NA	NA	NA	NA	NA	NA	NA	6	3.21	0	1608.85	665348	360298	569830	359881	456435	360140	637494	389977	381047	587610	221857	630347	329928	586785	270974	251553	265644	524058	18	17	1
Q9H9B4	Sideroflexin-1	SFXN1	[K].HVSPLIGR.[F]	1xTMTpro [N-Term]	171	178		NA	NA	NA	NA	NA	NA	NA	3	2.06	0	1182.73	79726.3	73444.2	60513.7	42464.8	55500.8	40558	88350.7	133720	78983.6	71844.6	76648.9	71839.5	87887.4	80523.2	54266.3	61076.5	79406.7	66984.6	18	17	1
Q9H9B4	Sideroflexin-1	SFXN1	[R].LGESANAAK.[Q]	1xTMTpro [K9]; 1xTMTpro [N-Term]	215	223		NA	NA	NA	NA	NA	NA	NA	2	2.72	0	1468.86	73977.9	34143.1	98295.2	9484.46	114886	32587.4	144223	63927.1	45715.6	138215	31391.218594622602	136237	54493.2	116080	26406	0	47684.4	62495.5	16	15	1
O95470	Sphingosine-1-phosphate lyase 1	SGPL1	[K].GSSLVLYSDK.[K]	1xTMTpro [K10]; 1xTMTpro [N-Term]	360	369		NA	NA	NA	NA	NA	NA	NA	1	2.34	0	1676.97	62157.7	128376	68584.7	225883	31582.5	84790.6	76206.2	71046.9	95147.4	64060.1	171818	60390.2	86523.1	55217	33538.1	0	121789	63037.3	17	16	1
O75368	Adapter SH3BGRL	SH3BGRL	[K].QQDVLGFLEANK.[I]	1xTMTpro [K12]; 1xTMTpro [N-Term]	20	31		NA	NA	NA	NA	NA	NA	NA	3	3.01	0	1970.12	41900.5	86502.8	49488.6	100464	55379	103600	53298.3	143026	155169	34810.3	139887	50468.2	145350	37753.2	135864	155892	137364	97054.4	18	17	1
O75368	Adapter SH3BGRL	SH3BGRL	[K].QQDVLGFLEANK.[I]	1xTMTpro [K12]	20	31		NA	NA	NA	NA	NA	NA	NA	1	1.95	0	1665.91	28018.3	36180.3	21542.1	28995.5	17313.6	24808.4	15072.8	57847.6	79084.1	19189.9	71097.2	16508.3	47155.5	15214.9	88840.4	63156.6	61520	34848.7	18	17	1
O75368	Adapter SH3BGRL	SH3BGRL	[R].VYIASSSGSTAIK.[K]	1xTMTpro [K13]; 1xTMTpro [N-Term]	5	17		NA	NA	NA	NA	NA	NA	NA	3	3.9	0	1892.1	112385	328382	168654	177708	254443	282475	219414	579607	596220	103205	626722	189617	648256	151516	364896	439547	401612	247199	18	17	1
O75368	Adapter SH3BGRL	SH3BGRL	[R].VYIASSSGSTAIK.[K]	1xTMTpro [K13]	5	17		NA	NA	NA	NA	NA	NA	NA	6	2.83	0	1587.89	108719	232990	102790	146596	117847	160471	143105	215511	295763	52640.6	403748	95080.6	269429	93967.4	495090	323606	280661	220127	18	17	1
O75368	Adapter SH3BGRL	SH3BGRL	[R].ENNAVYAFLGLTAPPGSK.[E]	1xTMTpro [K18]	87	104		NA	NA	NA	NA	NA	NA	NA	4	2.58	0	2153.16	113024	242249	121771	200385	111187	278821	85583.7	429716	348325	113277	462379	109669	226125	111981	442159	326848	297310	226020	18	17	1
O75368	Adapter SH3BGRL	SH3BGRL	[K].DIAANEENRK.[W]	1xTMTpro [K10]; 1xTMTpro [N-Term]	38	47		NA	NA	NA	NA	NA	NA	NA	9	2.15	1	1463.78	114742	411238	100109	158724	107993	189684	113802	250121	441874	63316.3	514898	66812.8	393071	89983.3	695923	487048	414705	273583	18	17	1
O75368	Adapter SH3BGRL	SH3BGRL	[K].KQQDVLGFLEANK.[I]	1xTMTpro [K1]	19	31		NA	NA	NA	NA	NA	NA	NA	1	1.91	1	1794.01	22720.1	30175.7	6954.92	10799.2	24184.1	21907.2	15028.4	24856.8	36133.9	12184.3	18603.2	9161.35	35861.8	16341.8	82107.5	32259.1	25956.7	35413.6	18	17	1
O75368	Adapter SH3BGRL	SH3BGRL	[R].GDYDAFFEAR.[E]	1xTMTpro [N-Term]	77	86		NA	NA	NA	NA	NA	NA	NA	11	3.56	0	1494.72	340075	949395	238610	584208	293429	800265	328307	909202	1.47186e+06	106438	1.35866e+06	325969	1.10474e+06	186636	1.54933e+06	1.4605e+06	1.23771e+06	839819	18	17	1
Q9UJC5	SH3 domain-binding glutamic acid-rich-like protein 2	SH3BGRL2	[K].ESNTVFSFLGLKPR.[L]	1xTMTpro [K12]	87	100		NA	NA	NA	NA	NA	NA	NA	5	2.86	0	1899.07	115019	118940	87907.2	121171	63698.3	70177.5	85042.2	105145	80621.7	73671.8	97086.7	97903.8	80603.3	81109	79014.3	146657	127178	112785	18	17	1
Q9H299	SH3 domain-binding glutamic acid-rich-like protein 3	SH3BGRL3	[K].RIQYQLVDISQDNALRDEMR.[A]	1xTMTpro [N-Term]	32	51		NA	NA	NA	NA	NA	NA	NA	3	4.69	2	2767.45	83410.5	116885	75196.8	98723.8	102066	114637	77827.8	144454	157211	57183.4	196297	88989.9	179348	73001.9	107132	123567	135878	112342	18	17	1
Q9H299	SH3 domain-binding glutamic acid-rich-like protein 3	SH3BGRL3	[R].IQYQLVDISQDNALRDEMR.[A]	1xTMTpro [N-Term]	33	51		NA	NA	NA	NA	NA	NA	NA	6	3.92	1	2611.35	388339	413090	442109	422458	353135	640733	276343	479981	553303	455379	586231	433260	569805	475195	582555	580345	602430	493224	18	17	1
Q9H299	SH3 domain-binding glutamic acid-rich-like protein 3	SH3BGRL3	[R].VYSTSVTGSR.[E]	1xTMTpro [N-Term]	6	15		NA	NA	NA	NA	NA	NA	NA	3	3.01	0	1360.74	159092	652368	181382	477231	145653	704674	97556.3	663491	879299	129289	946347	190483	1.01165e+06	169563	443303	789114	885776	401851	18	17	1
Q9H299	SH3 domain-binding glutamic acid-rich-like protein 3	SH3BGRL3	[R].ALAGNPK.[A]	1xTMTpro [K7]; 1xTMTpro [N-Term]	52	58		NA	NA	NA	NA	NA	NA	NA	5	2.24	0	1278.8	262144	1.20224e+06	402945	955462	726267	1.25929e+06	371260	1.8327e+06	1.78549e+06	182443	1.88936e+06	339722	2.13479e+06	354076	983642	1.43671e+06	1.64554e+06	807152	18	17	1
Q9H299	SH3 domain-binding glutamic acid-rich-like protein 3	SH3BGRL3	[K].ATPPQIVNGDQYCGDYELFVEAVEQNTLQEFLK.[L]	1xCarbamidomethyl [C13]; 1xTMTpro [K33]; 1xTMTpro [N-Term]	59	91		NA	NA	NA	NA	NA	NA	NA	2	3.24	0	4424.23	48374.7	70499.6	30772.1	64329.6	7282.05	90586.8	33573.5	81425.8	94304.3	22740.4	109684	39718.3	86889.3	36088.9	47585.3	61552	80798.4	40362	18	17	1
Q5HYK7	SH3 domain-containing protein 19	SH3D19	[K].VPTPAPRPLLLK.[K]	1xTMTpro [K12]	135	146		NA	NA	NA	NA	NA	NA	NA	1	1.11	0	1606.04	0	14936.5	0	0	0	4307.3	0	0	0	0	12659.3	0	0	0	33817.9	19506	12802.7	0	6	6	0
Q9NR46	Endophilin-B2	SH3GLB2	[K].ATTVPDFQETRPR.[N]	1xTMTpro [N-Term]	186	198		NA	NA	NA	NA	NA	NA	NA	1	2.05	0	1821.98	9302.12	34708.7	15027.3	23420.1	0	24405	9378.79	24306.9	52650.2	0	59015.6	5260.04	26217.9	12356.8	31089.8	0	44639.9	20965.9	15	14	1
P34896	Serine hydroxymethyltransferase, cytosolic	SHMT1	[K].QAMTLEFK.[V]	1xTMTpro [K8]; 1xTMTpro [N-Term]	318	325		NA	NA	NA	NA	NA	NA	NA	3	2.76	0	1575.91	340117	69518.6	473143	48985.9	397438	67852.1	659703	103914	33839.7	706957	0	548494	10655.3	411786	30200.7	0	72965.6	194875	16	15	1
P34896	Serine hydroxymethyltransferase, cytosolic	SHMT1	[K].QAMTLEFK.[V]	1xTMTpro [K8]	318	325		NA	NA	NA	NA	NA	NA	NA	8	2.25	0	1271.7	1.7554e+06	648512	1.61071e+06	427358	1.28853e+06	475573	1.69168e+06	1.16924e+06	637560	1.88884e+06	993715	1.6405e+06	1.05775e+06	1.54003e+06	607596	519620	792791	1.07868e+06	18	17	1
P34896	Serine hydroxymethyltransferase, cytosolic	SHMT1	[R].IMGLDLPDGGHLTHGFMTDK.[K]	1xTMTpro [K20]; 1xTMTpro [N-Term]	138	157		NA	NA	NA	NA	NA	NA	NA	10	3.71	0	2763.45	1.98892e+06	279490	1.76801e+06	85236.3	1.72393e+06	107273	2.32712e+06	337368	94593.3	2.19341e+06	0	1.98121e+06	135360	1.79893e+06	118962	79698.2	298708	914792	17	16	1
P34896	Serine hydroxymethyltransferase, cytosolic	SHMT1	[R].IMGLDLPDGGHLTHGFMTDK.[K]	1xTMTpro [N-Term]; 1xTMTpro [K20]	138	157		NA	NA	NA	NA	NA	NA	NA	14	3.99	0	2459.24	960290	196082	528516	144200	430325	128329	539179	181003	138468	434232	171602	441226	218604	578987	163557	63750.8	219103	474999	18	17	1
P34896	Serine hydroxymethyltransferase, cytosolic	SHMT1	[K].MLAQPLK.[D]	1xTMTpro [K7]; 1xTMTpro [N-Term]	21	27		NA	NA	NA	NA	NA	NA	NA	4	2.65	0	1408.88	1.47215e+06	649055	1.49013e+06	350340	2.0429e+06	452200	2.29295e+06	966918	650777	2.44163e+06	909449	1.83148e+06	717214	1.69561e+06	126217	0	934213	865685	17	16	1
P34896	Serine hydroxymethyltransferase, cytosolic	SHMT1	[K].IVTGGSDNHLILVDLR.[S]	1xTMTpro [N-Term]	349	364		NA	NA	NA	NA	NA	NA	NA	21	4.04	0	2026.16	2.67865e+06	566536	1.69593e+06	285882	1.95382e+06	384587	2.03873e+06	772148	246459	2.03907e+06	299907	1.8227e+06	427482	1.80807e+06	379611	344196	568131	1.41052e+06	18	17	1
P34896	Serine hydroxymethyltransferase, cytosolic	SHMT1	[K].VLEACSIACNK.[N]	2xCarbamidomethyl [C5; C9]; 1xTMTpro [K11]; 1xTMTpro [N-Term]	376	386		NA	NA	NA	NA	NA	NA	NA	5	2.97	0	1873.02	858627	329935	867254	240486	495560	174631	703059	272401	151349	1.67074e+06	105569	1.07287e+06	184393	748259	159694	119443	366766	490625	18	17	1
P34896	Serine hydroxymethyltransferase, cytosolic	SHMT1	[K].VLEACSIACNK.[N]	2xCarbamidomethyl [C5; C9]; 1xTMTpro [N-Term]; 1xTMTpro [K11]	376	386		NA	NA	NA	NA	NA	NA	NA	6	2.46	0	1568.81	280187	65388.2	172261	18009	95497.4	24839.9	145576	42884.7	27400.2	214538	14526.8	139231	20961.5	167535	17538.9	0	59874.1	131146	17	16	1
P34896	Serine hydroxymethyltransferase, cytosolic	SHMT1	[K].VNPDTGYINYDQLEENAR.[L]	1xTMTpro [N-Term]	174	191		NA	NA	NA	NA	NA	NA	NA	4	4.03	0	2415.17	98823.7	83039.9	105780	59123.9	109965	68440.9	149110	81099.7	47820	140723	41762.5	158477	61794.2	98884.7	44059.8	61444.9	81724.8	100939	18	17	1
P34896	Serine hydroxymethyltransferase, cytosolic	SHMT1	[K].VAHFIHR.[G]	1xTMTpro [N-Term]	421	427		NA	NA	NA	NA	NA	NA	NA	6	1.74	0	1183.7	554996	54750.3	318649	11889.5	356848	18097.6	567814	33366.6	9277.62	480944	0	410719	18415.9	347565	0	0	40927.6	192851	15	14	1
P34896	Serine hydroxymethyltransferase, cytosolic	SHMT1	[R].VGLELIASENFASR.[A]	1xTMTpro [N-Term]	46	59		NA	NA	NA	NA	NA	NA	NA	4	2.6	0	1810	89091.6	56464.8	120266	21750.1	102712	55673.9	133473	68132.7	55586	143452	29472	139255	62648.3	123616	31212.2	35963.2	58356.6	75581.8	18	17	1
P34896	Serine hydroxymethyltransferase, cytosolic	SHMT1	[R].YYGGTEFIDELETLCQK.[R]	1xCarbamidomethyl [C15]; 1xTMTpro [K17]	82	98		NA	NA	NA	NA	NA	NA	NA	7	2.85	0	2370.15	556486	67793.4	298229	28630	223130	48712.1	338079	37439.7	28640.3	478387	21301.9	367988	19321.2	361706	30024	0	78192.9	227208	17	16	1
P34896	Serine hydroxymethyltransferase, cytosolic	SHMT1	[R].YYGGTEFIDELETLCQK.[R]	1xCarbamidomethyl [C15]; 1xTMTpro [K17]; 1xTMTpro [N-Term]	82	98		NA	NA	NA	NA	NA	NA	NA	5	4.83	0	2674.36	529417	207598	514444	184572	522322	203305	726729	267958	214827	893305	113088	817347	115903	532769	166115	240137	222116	342542	18	17	1
P34896	Serine hydroxymethyltransferase, cytosolic	SHMT1	[K].YSEGYPGQR.[Y]	1xTMTpro [N-Term]	73	81		NA	NA	NA	NA	NA	NA	NA	7	2.06	0	1360.68	1.18884e+06	375773	1.06635e+06	64756.5	1.31909e+06	149050	1.63835e+06	449319	123012	1.49721e+06	115707	1.33247e+06	320571	1.02716e+06	127883	0	382785	538373	17	16	1
P34896	Serine hydroxymethyltransferase, cytosolic	SHMT1	[K].VYQHQVVANCR.[A]	1xCarbamidomethyl [C10]; 1xTMTpro [N-Term]	326	336		NA	NA	NA	NA	NA	NA	NA	9	3.82	0	1677.88	244180	61883.3	227006	42103.9	174955	45123.2	243817	52212.8	62981.6	204692	47763.1	198877	126925	167283	96639.5	59099.7	94865.9	123250	18	17	1
P34896	Serine hydroxymethyltransferase, cytosolic	SHMT1	[K].DSDVEVYNIIK.[K]	1xTMTpro [K11]; 1xTMTpro [N-Term]	28	38		NA	NA	NA	NA	NA	NA	NA	3	2.62	0	1903.07	371296	88482.3	467853	37864.2	435569	63706.6	655388	151641	63268.1	729295	54510.5	600002	92455.7	417802	62622.5	22904.5	124502	223353	18	17	1
P34896	Serine hydroxymethyltransferase, cytosolic	SHMT1	[R].ALSEALTELGYK.[I]	1xTMTpro [K12]; 1xTMTpro [N-Term]	337	348		NA	NA	NA	NA	NA	NA	NA	12	3.67	0	1903.1	1.36145e+06	300013	1.40208e+06	133332	1.1654e+06	165447	1.781e+06	277587	120723	1.91318e+06	67029.9	1.73875e+06	124835	1.25111e+06	114051	20175	258015	692738	18	17	1
P34896	Serine hydroxymethyltransferase, cytosolic	SHMT1	[R].ALSEALTELGYK.[I]	1xTMTpro [N-Term]; 1xTMTpro [K12]	337	348		NA	NA	NA	NA	NA	NA	NA	10	3.52	0	1598.9	953393	109297	340589	25727.6	238319	59821.8	376886	110657	46247.9	262638	66399.6	244799	84310.4	323651	42021.4	55234.7	99717.6	373254	18	17	1
P34896	Serine hydroxymethyltransferase, cytosolic	SHMT1	[K].DADLWSSHDK.[M]	1xTMTpro [K10]; 1xTMTpro [N-Term]	11	20		NA	NA	NA	NA	NA	NA	NA	8	2.9	0	1781.93	1.15209e+06	320776	1.28597e+06	148364	1.11345e+06	193526	1.59317e+06	333184	124574	1.72957e+06	130006	1.30612e+06	216601	1.22398e+06	196599	35756.9	347441	706546	18	17	1
P34896	Serine hydroxymethyltransferase, cytosolic	SHMT1	[K].DADLWSSHDK.[M]	1xTMTpro [N-Term]; 1xTMTpro [K10]	11	20		NA	NA	NA	NA	NA	NA	NA	6	2.81	0	1477.72	1.21121e+06	211584	661548	80420.3	590397	103925	730508	246307	133292	635929	186580	562431	197474	736640	91784.5	78566.8	215105	603888	18	17	1
P34896	Serine hydroxymethyltransferase, cytosolic	SHMT1	[R].AVLEALGSCLNNK.[Y]	1xCarbamidomethyl [C9]; 1xTMTpro [K13]; 1xTMTpro [N-Term]	60	72		NA	NA	NA	NA	NA	NA	NA	8	3.43	0	1997.13	1.77679e+06	451074	1.57421e+06	371793	1.20362e+06	618551	2.04318e+06	372613	220512	2.18253e+06	203611	1.90328e+06	192967	1.56469e+06	337385	65897.3	394535	863134	18	17	1
P34896	Serine hydroxymethyltransferase, cytosolic	SHMT1	[R].AVLEALGSCLNNK.[Y]	1xCarbamidomethyl [C9]; 1xTMTpro [N-Term]; 1xTMTpro [K13]	60	72		NA	NA	NA	NA	NA	NA	NA	8	2.73	0	1692.93	302874	64241.5	109914	65138.6	70935.4	80174.5	89089.1	61069	48948	98274.6	81450.4	95418.5	66378.8	110227	46033.9	57162.7	64558.2	117381	18	17	1
P34896	Serine hydroxymethyltransferase, cytosolic	SHMT1	[K].LIIAGTSCYSR.[N]	1xCarbamidomethyl [C8]; 1xTMTpro [N-Term]	197	207		NA	NA	NA	NA	NA	NA	NA	8	2.64	0	1544.84	1.33522e+06	467659	893235	256633	737295	269399	828023	359380	195370	1.84298e+06	161479	1.18615e+06	177559	1.11244e+06	146971	50136.2	374950	643576	18	17	1
P34896	Serine hydroxymethyltransferase, cytosolic	SHMT1	[R].LGTPALTSR.[G]	1xTMTpro [N-Term]	403	411		NA	NA	NA	NA	NA	NA	NA	4	2.5	0	1219.73	945462	188777	772788	41035.8	548486	120707	929952	147296	54929.6	1.39475e+06	6834.09	1.04485e+06	113973	703926	78172.4	0	234511	412501	17	16	1
P34897	Serine hydroxymethyltransferase, mitochondrial	SHMT2	[R].QRVEQFAR.[A]	1xTMTpro [N-Term]	487	494		NA	NA	NA	NA	NA	NA	NA	3	2.3	1	1337.76	218622	51586.1	451040	13239.1	277509	33261.7	291104	111366	5017.72	450190	23830.9	316587	34528.8	203966	22511.5	0	43694.8	126858	17	16	1
P34897	Serine hydroxymethyltransferase, mitochondrial	SHMT2	[R].RVVDFIDEGVNIGLEVK.[S]	1xTMTpro [K17]; 1xTMTpro [N-Term]	443	459		NA	NA	NA	NA	NA	NA	NA	3	2.51	1	2510.45	35497.8	11402.3	49115.6	0	53458.9	5183.79	48974.1	20504.5	0	67976.8	0	46071.8	0	39884.8	0	0	0	12391	11	10	1
P34897	Serine hydroxymethyltransferase, mitochondrial	SHMT2	[RK].ISATSIFFESMPYK.[LV]	1xTMTpro [K14]; 1xTMTpro [N-Term]	183	196		NA	NA	NA	NA	NA	NA	NA	8	2.89	0	2229.21	734241	461647	791282	325287	361236	396562	550007	406912	354262	1.34109e+06	415264	1.02542e+06	300915	673178	219969	318415	544426	543016	18	17	1
P34897	Serine hydroxymethyltransferase, mitochondrial	SHMT2	[RK].ISATSIFFESMPYK.[LV]	1xTMTpro [K14]	183	196		NA	NA	NA	NA	NA	NA	NA	10	2.01	0	1925	727021	290013	473508	167880	298876	185213	332870	250436	126829	606624	194500	448948	141651	473857	201248	229523	289593	452668	18	17	1
P34897	Serine hydroxymethyltransferase, mitochondrial	SHMT2	[R].IMGLDLPDGGHLTHGYMSDVK.[R]	1xTMTpro [K21]; 1xTMTpro [N-Term]	161	181		NA	NA	NA	NA	NA	NA	NA	4	3.28	0	2864.49	338055	141936	498054	117205	336569	104407	323919	154489	127668	455321	129233	336036	119612	295464	50560.5	125448	131116	242003	18	17	1
P34897	Serine hydroxymethyltransferase, mitochondrial	SHMT2	[R].IMGLDLPDGGHLTHGYMSDVK.[R]	1xTMTpro [K21]	161	181		NA	NA	NA	NA	NA	NA	NA	4	2.77	0	2560.29	436639	137930	378227	40341	267213	166026	268835	136090	90275.9	294172	98576.6	268164	135856	274418	170041	353558	510895	234906	18	17	1
P34897	Serine hydroxymethyltransferase, mitochondrial	SHMT2	[R].MREVCDEVK.[A]	1xCarbamidomethyl [C5]; 1xTMTpro [N-Term]; 1xTMTpro [K9]	237	245		NA	NA	NA	NA	NA	NA	NA	7	2.3	1	1469.74	744742	415946	920567	350038	596290	268638	660586	518505	400897	753348.26926229906	358296	563712	446972	619090	280216	260946	374313	494390	17	16	1
P34897	Serine hydroxymethyltransferase, mitochondrial	SHMT2	[K].VIPSPFK.[H]	1xTMTpro [K7]; 1xTMTpro [N-Term]	263	269		NA	NA	NA	NA	NA	NA	NA	8	1.69	0	1395.89	1.31804e+06	631944	2.14693e+06	282517	1.9473e+06	419826	1.66392e+06	855706	262782	2.23729e+06	349195	1.36453e+06	330950	1.40171e+06	401608	223708	417761	938769	18	17	1
P34897	Serine hydroxymethyltransferase, mitochondrial	SHMT2	[R].VLELVSITANK.[N]	1xTMTpro [K11]; 1xTMTpro [N-Term]	399	409		NA	NA	NA	NA	NA	NA	NA	10	2.97	0	1795.12	713063	215225	958308	77835.3	696236	171015	718210	267635	128538	1.31392e+06	126215	944315	100031	667469	100829	67065	253616	418502	18	17	1
P34897	Serine hydroxymethyltransferase, mitochondrial	SHMT2	[R].VLELVSITANK.[N]	1xTMTpro [N-Term]	399	409		NA	NA	NA	NA	NA	NA	NA	3	2.24	0	1490.91	74707.3	19788.6	20437.5	0	19262.2	7309.63	14093.3	0	8376.21	23581.3	7796.11	17389.6	0	22579.3	0	5741.42	16681.4	38976.3	14	13	1
P34897	Serine hydroxymethyltransferase, mitochondrial	SHMT2	[K].YSEGYPGK.[R]	1xTMTpro [K8]; 1xTMTpro [N-Term]	96	103		NA	NA	NA	NA	NA	NA	NA	3	2.12	0	1508.82	174204	67334.8	385857	0	345639	24470.2	273481	60513.9	0	446533	22144.6	255769	18006.9	204603	0	0	29853.5	103408	14	13	1
P34897	Serine hydroxymethyltransferase, mitochondrial	SHMT2	[K].TGLIDYNQLALTAR.[L]	1xTMTpro [N-Term]	201	214		NA	NA	NA	NA	NA	NA	NA	2	3.1	0	1853.05	31836	26719.2	32984.3	17672.5	50674.6	122091	40325.6	24939.6	58193.9	64360.3	17523.7	64083.3	74797	38307.2	26852.3	66211.7	158210	49268.9	18	17	1
P34897	Serine hydroxymethyltransferase, mitochondrial	SHMT2	[R].EYSLQVLK.[N]	1xTMTpro [K8]; 1xTMTpro [N-Term]	349	356		NA	NA	NA	NA	NA	NA	NA	2	2.4	0	1587.96	136166	84801.5	302193	167911	337966	54420.1	298860	174802	69918.3	335836	86679.3	238384	114312	193892	31736.1	0	113959	141635	17	16	1
P34897	Serine hydroxymethyltransferase, mitochondrial	SHMT2	[R].EIPYTFEDR.[I]	1xTMTpro [N-Term]	306	314		NA	NA	NA	NA	NA	NA	NA	3	2.39	0	1473.75	128071	44167.5	266555	8344.87	163436	22091.1	169892	56292.9	0	166609	22056.4	144821	9000.27	120980	6624.45	0	26589.1	81749.4	16	15	1
P34897	Serine hydroxymethyltransferase, mitochondrial	SHMT2	[K].AHLLADMAHISGLVAAK.[V]	1xTMTpro [K17]; 1xTMTpro [N-Term]	246	262		NA	NA	NA	NA	NA	NA	NA	4	5.23	0	2326.36	178792	34609.2	166261	26114.2	109777	35688.8	108827	43530.1	27349.9	140976	26879.7	87323.1	21738.6	131706	38950.7	12434.4	33351.6	77454.7	18	17	1
P34897	Serine hydroxymethyltransferase, mitochondrial	SHMT2	[R].AALEALGSCLNNK.[Y]	1xCarbamidomethyl [C9]; 1xTMTpro [K13]; 1xTMTpro [N-Term]	83	95		NA	NA	NA	NA	NA	NA	NA	4	3.46	0	1969.1	309650	72783	611392	59646.3	328406	34078.9	465152	74302.2	10397.4	614676	11714.9	438540	14587.4	347727	13610.7	0	39909.2	191129	17	16	1
P34897	Serine hydroxymethyltransferase, mitochondrial	SHMT2	[R].AFPMPGFDEH.[-]	1xTMTpro [N-Term]	495	504		NA	NA	NA	NA	NA	NA	NA	6	2.52	0	1451.69	389194	176259	646232	111773	619249	151912	631951	364430	124884	493882	108610	456923	214774	377922	127048	145476	180645	309313	18	17	1
P34897	Serine hydroxymethyltransferase, mitochondrial	SHMT2	[R].LIIAGTSAYAR.[L]	1xTMTpro [N-Term]	220	230		NA	NA	NA	NA	NA	NA	NA	5	2.81	0	1439.85	737856	438704	705647	152191	528448	262506	438502	312144	215007	1.10906e+06	262525	630903	139184	674380	252270	253153	265043	440475	18	17	1
P34897	Serine hydroxymethyltransferase, mitochondrial	SHMT2	[R].GLELIASENFCSR.[A]	1xCarbamidomethyl [C11]; 1xTMTpro [N-Term]	70	82		NA	NA	NA	NA	NA	NA	NA	14	2.73	0	1799.93	831957	225176	1.23571e+06	85653.5	921896	143975	1.11632e+06	257663	125346	889927	178031	841465	152599	763097	187365	41205.2	183133	482293	18	17	1
P34897	Serine hydroxymethyltransferase, mitochondrial	SHMT2	[R].GYSLVSGGTDNHLVLVDLRPK.[G]	1xTMTpro [K21]; 1xTMTpro [N-Term]	369	389		NA	NA	NA	NA	NA	NA	NA	4	4.82	0	2848.62	113591	31857.6	124827	0	66449.8	26537.1	64957.4	13661.2	3724.97	171171	14391.1	117021	0	98499.7	8715.35	0	33991.3	58596.6	15	14	1
P34897	Serine hydroxymethyltransferase, mitochondrial	SHMT2	[R].GWTGQESLSDSDPEMWELLQR.[E]	1xTMTpro [N-Term]	42	62		NA	NA	NA	NA	NA	NA	NA	9	5.47	0	2768.32	492609	178935	607743	90463.5	389528	133989	410606	139084	90278.2	595330	67492.2	445512	74139.3	213212	77894.5	106366	83417.4	318963	18	17	1
P34897	Serine hydroxymethyltransferase, mitochondrial	SHMT2	[K].HADIVTTTTHK.[T]	1xTMTpro [K11]; 1xTMTpro [N-Term]	270	280		NA	NA	NA	NA	NA	NA	NA	3	3.43	0	1832.05	169869	61333.8	224511	20400.6	118467	37494.5	143819	76546.9	35843.6	261324	50212.4	203600	36003.8	105066	21937.7	17318.9	40774.3	105835	18	17	1
P34897	Serine hydroxymethyltransferase, mitochondrial	SHMT2	[K].HADIVTTTTHK.[T]	1xTMTpro [K11]	270	280		NA	NA	NA	NA	NA	NA	NA	4	2.45	0	1527.85	259084	158410	266719	81282.2	188074	97734.3	230066	227372	131569	268113	99735.1	217617	217946	132549	83481	189605	126067	199186	18	17	1
Q9UHJ6	Sedoheptulokinase	SHPK	[R].EQDVSRILQALHECLAALPRPQLR.[S]	1xCarbamidomethyl [C14]; 1xTMTpro [N-Term]	59	82		NA	NA	NA	NA	NA	NA	NA	3	1.75	1	3117.73	12980.2	0	14065.3	0	0	0	15057.9	0	6336.79	14809.9	13113.3	13062.5	0	14711.6	0	0	6658.86	12824	10	9	1
Q9UHJ6	Sedoheptulokinase	SHPK	[R].GIVQNLHSMLPIQQLQEWGVER.[V]	1xTMTpro [N-Term]	405	426		NA	NA	NA	NA	NA	NA	NA	9	4.62	0	2879.55	32954.2	0	0	19067.3	21068.3	12999.1	13008.5	0	11082.6	32409.6	0	46319.2	12611.3	35790.4	20908.5	0	0	16193.7	12	11	1
A0MZ66	Shootin-1	SHTN1	[K].LTQQLEEER.[I]	1xTMTpro [N-Term]	272	280		NA	NA	NA	NA	NA	NA	NA	2	2.66	0	1449.79	114365	391288	66427.9	343645	55722	303961	68195.2	375970	526053	69185.9	654792	80815	512131	100628	277491	395556	358410	181761	18	17	1
A0MZ66	Shootin-1	SHTN1	[K].LVEVIEEVNK.[V]	1xTMTpro [K10]; 1xTMTpro [N-Term]	172	181		NA	NA	NA	NA	NA	NA	NA	4	1.97	0	1780.07	23032.4	64986.4	41143.1	81196.7	30963.1	60432.5	48759.4	87317.4	134680	30237.7	103431	46081.4	121788	13724.8	42382.8	75813.1	69485.2	34858.6	18	17	1
A0MZ66	Shootin-1	SHTN1	[K].LVEVIEEVNK.[V]	1xTMTpro [N-Term]	172	181		NA	NA	NA	NA	NA	NA	NA	4	2.33	0	1475.86	18425.2	168202	15865.8	139290	22009.8	126160	17726.8	47754.8	159240	26509.2	206873	45360	123214	32361.2	140871	153366	145412	94980.5	18	17	1
A0MZ66	Shootin-1	SHTN1	[K].TKPESSK.[G]	2xTMTpro [K2; K7]	434	440		NA	NA	NA	NA	NA	NA	NA	5	1.34	0	1384.83	90692.8	389793	102140	399627	76408.6	317254	91718.1	338205	499199	47377.6	653279	92238.8	293716	84629.3	437741	399908	354686	218942	18	17	1
A0MZ66	Shootin-1	SHTN1	[K].ELEEQLENETLHK.[E]	1xTMTpro [K13]; 1xTMTpro [N-Term]	289	301		NA	NA	NA	NA	NA	NA	NA	1	2.75	0	2220.2	56476.6	69957	68564.7	66437.1	66272.1	73212.9	70414.7	85127.6	96284.8	68153.8	106031	77324.5	105709	64575.6	57159.8	86928.6	96458.5	54324.5	18	17	1
A0MZ66	Shootin-1	SHTN1	[K].ELEEQLENETLHK.[E]	1xTMTpro [K13]	289	301		NA	NA	NA	NA	NA	NA	NA	1	2.4	0	1915.99	34272.7	103398	61449.2	101749	48034.2	88860.7	27064.2	62117.9	102407	31070.3	125090	28648.7	104508	48300.5	142595	108879	107670	71032.8	18	17	1
A0MZ66	Shootin-1	SHTN1	[K].ELRDQIVSVQEEK.[K]	1xTMTpro [K13]; 1xTMTpro [N-Term]	146	158		NA	NA	NA	NA	NA	NA	NA	3	2.57	1	1877.03	29849.7	109345	37112.9	109543	32227.7	85922.9	25211.1	91580.4	135514	18545.4	159663	33871.2	112378	19074.2	143182	105802	110742	49900.5	18	17	1
A0MZ66	Shootin-1	SHTN1	[K].ATQPETTEEVTDLKR.[Q]	1xTMTpro [K14]; 1xTMTpro [N-Term]	393	407		NA	NA	NA	NA	NA	NA	NA	2	2.18	1	2326.27	73784.8	264556	45667.1	333880	34320	312851	26304.4	270960	487261	56848	579077	66708.4	393064	38121.3	213989	312849	329414	143614	18	17	1
A0MZ66	Shootin-1	SHTN1	[K].ATQPETTEEVTDLKR.[Q]	1xTMTpro [N-Term]	393	407		NA	NA	NA	NA	NA	NA	NA	2	3.02	1	2022.07	0	17245.6	0	14866.4	0	25200.8	8234.72	8514.33	25251.5	0	34548.6	0	12215.9	0	34601.7	0	34210.2	8981.46	11	10	1
A0MZ66	Shootin-1	SHTN1	[R].KLEGCTSSK.[V]	1xCarbamidomethyl [C5]; 2xTMTpro [K1; K9]	546	554		NA	NA	NA	NA	NA	NA	NA	1	1.68	1	1617.91	23360.2	95007.3	15768.3	66949	21591.2	86733.1	17879.1	57469.5	113510	12430.9	170235	6469.47	80751.8	30217.4	185937	90422.5	104192	45627.9	18	17	1
A0MZ66	Shootin-1	SHTN1	[K].ILAIELENLK.[S]	1xTMTpro [K10]; 1xTMTpro [N-Term]	160	169		NA	NA	NA	NA	NA	NA	NA	1	1.4	0	1764.11	0	19440.1	0	17816.3	24451.9	16127.9	15805.5	26152.8	17853	9257.07	39822.6	12701.5	25698.4	0	10474.2	15946.6	11086.8	0	14	14	0
A0MZ66	Shootin-1	SHTN1	[K].ILAIELENLK.[S]	1xTMTpro [N-Term]; 1xTMTpro [K10]	160	169		NA	NA	NA	NA	NA	NA	NA	3	1.55	0	1459.91	229813	170755	123558	105854	124434	138892	134905	123084	137957	134142	195202	179004	128592	174399	182048	226350	155353	138570	18	17	1
A0MZ66	Shootin-1	SHTN1	[K].GILGTLNK.[S]	1xTMTpro [K8]; 1xTMTpro [N-Term]	451	458		NA	NA	NA	NA	NA	NA	NA	4	2.88	0	1423.91	294644	1.21993e+06	215661	767617	226861	1.08791e+06	181583	973219	1.55701e+06	121968	1.95827e+06	268538	1.04835e+06	221221	899174	1.15052e+06	1.13394e+06	555672	18	17	1
Q9GZS3	Superkiller complex protein 8	SKIC8	[K].SIDAGPVDAWTLAFSPDSQYLATGTHVGK.[V]	1xTMTpro [K29]	101	129		NA	NA	NA	NA	NA	NA	NA	1	2.03	0	3308.68	19560	16451.7	20468.3	28334.3	0	22894	15561.8	20259.2	18820.3	18645.1	27537.6	17285.1	19290.8	20436.2	42735.4	24973.3	26404.9	30009.3	17	16	1
Q9GZS3	Superkiller complex protein 8	SKIC8	[K].FILSIAYSPDGK.[Y]	1xTMTpro [K12]; 1xTMTpro [N-Term]	150	161		NA	NA	NA	NA	NA	NA	NA	2	2.34	0	1919.11	53319	45762	40075.4	24962.1	63774.5	22655.8	35621.3	20916.8	31006.1	58526.8	30939.7	46482.9	41529.8	59564.1	13111	25427.4	28718.1	29110.4	18	17	1
Q9GZS3	Superkiller complex protein 8	SKIC8	[K].LLHTLEGHAMPIR.[S]	1xTMTpro [N-Term]	182	194		NA	NA	NA	NA	NA	NA	NA	4	4.41	0	1792.02	162731	209757	173793	245165	171950	152903	227835	262628	270963	238768	325846	225684	254727	174631	179990	265651	271278	243330	18	17	1
P63208	S-phase kinase-associated protein 1	SKP1	[K].RTDDIPVWDQEFLK.[V]	1xTMTpro [K14]; 1xTMTpro [N-Term]	81	94		NA	NA	NA	NA	NA	NA	NA	8	4.74	1	2370.29	240264	419633	292437	494839	307118	347495	280213	558537	623736	233963	661591	316976	523615	270192	332326	433518	514504	337009	18	17	1
P63208	S-phase kinase-associated protein 1	SKP1	[K].RTDDIPVWDQEFLK.[V]	1xTMTpro [N-Term]; 1xTMTpro [K14]	81	94		NA	NA	NA	NA	NA	NA	NA	7	3.1	1	2066.09	511503	317270	500393	399209	418618	270700	336105	285019	273780	357620	293315	360351	242534	375167	434911	298102	301887	390972	18	17	1
P63208	S-phase kinase-associated protein 1	SKP1	[K].VIQWCTHHK.[D]	1xCarbamidomethyl [C5]; 1xTMTpro [K9]	58	66		NA	NA	NA	NA	NA	NA	NA	3	1.71	0	1512.81	233210	323114	84485.1	476039	35358.9	184999	58660.5	203101	241123	52681.7	347862	57969.7	145162	118961	814468	320807	329941	373762	18	17	1
P63208	S-phase kinase-associated protein 1	SKP1	[K].VIQWCTHHK.[D]	1xCarbamidomethyl [C5]; 1xTMTpro [K9]; 1xTMTpro [N-Term]	58	66		NA	NA	NA	NA	NA	NA	NA	3	2.33	0	1817.01	93823.7	177274	73966.4	206476	91695.4	116183	92119.8	144068	222903	69428.4	270123	104898	194839	93093.9	124126	143890	230282	146812	18	17	1
P63208	S-phase kinase-associated protein 1	SKP1	[K].ENQWCEEK.[-]	1xCarbamidomethyl [C5]; 1xTMTpro [K8]	156	163		NA	NA	NA	NA	NA	NA	NA	2	1.72	0	1426.66	55303.6	129073	52362.4	118494	50569.1	56057.3	64909.5	89070.1	135911	29380.2	126136	57250.3	108936	36195.9	147797	0	113893	84047.6	17	16	1
P63208	S-phase kinase-associated protein 1	SKP1	[K].GLLDVTCK.[T]	1xCarbamidomethyl [C7]; 1xTMTpro [K8]; 1xTMTpro [N-Term]	114	121		NA	NA	NA	NA	NA	NA	NA	7	2.39	0	1513.89	450755	834562	142947	911749	162681	430843	176656	675448	883727	321252	1.10537e+06	384831	569292	302138	514464	671029	895355	553924	18	17	1
P53985	Monocarboxylate transporter 1	SLC16A1	[K].SQHYSSEK.[S]	1xTMTpro [K8]; 1xTMTpro [N-Term]	290	297		NA	NA	NA	NA	NA	NA	NA	2	2.14	0	1573.85	40429.3	13727.1	112188	14566.1	34431.1	13699.6	73031.8	27966.3	9377.74	72204.1	0	84195.3	12988.4	43105.1	28487.1	22218.9	13336.9	37768.6	17	16	1
P53985	Monocarboxylate transporter 1	SLC16A1	[K].DLHDANTDLIGR.[H]	1xTMTpro [N-Term]	225	236		NA	NA	NA	NA	NA	NA	NA	3	3.35	0	1643.8672099999999	203564	97739.7	368955	82757.5	244012	76748.3	361385	147756	73838.3	378066	103014	435621	130756	282168	66342.7	99485.6	91210.5	198447	18	17	1
P54219	Chromaffin granule amine transporter	SLC18A1	[K].VSPESAK.[G]	1xTMTpro [K7]; 1xTMTpro [N-Term]	283	289		NA	NA	NA	NA	NA	NA	NA	2	2.02	0	1325.79	33816	411179	56366.9	255846	63899.8	318935	65666.6	672909	1.04307e+06	1853.46	1.04832e+06	60006.9	1.19482e+06	26178.7	148632	541855	631056	158631	18	17	1
P54219	Chromaffin granule amine transporter	SLC18A1	[R].VGVLFASK.[A]	1xTMTpro [K8]; 1xTMTpro [N-Term]	139	146		NA	NA	NA	NA	NA	NA	NA	4	2.98	0	1428.91	176152	1.46315e+06	217434	924610	242670	1.28987e+06	169511	2.13221e+06	3.14943e+06	86986.5	3.53139e+06	252987	3.19155e+06	159150	478799	1.62404e+06	1.91182e+06	574691	18	17	1
P54219	Chromaffin granule amine transporter	SLC18A1	[K].WQLGLAFLPASVSYLIGTNLFGVLANK.[M]	1xTMTpro [K27]; 1xTMTpro [N-Term]	336	362		NA	NA	NA	NA	NA	NA	NA	1	3.58	0	3501.02	31808.6	49870.8	28733.5	31609.3	22413.4	37004.6	27834.1	42287.3	76327.9	16325.1	81631.5	17593.9	72469.6	8500.24	45093.8	34744.1	48886.5	47747.4	18	17	1
P54219	Chromaffin granule amine transporter	SLC18A1	[K].WQLGLAFLPASVSYLIGTNLFGVLANK.[M]	1xTMTpro [K27]	336	362		NA	NA	NA	NA	NA	NA	NA	1	1.27	0	3196.81	18756.6	17294.9	0	20934.4	0	16135.6	0	16468.4	21977.3	0	24733.7	11445.6	24633.5	13307.8	23335.9	27817.1	22192	20539.5	14	13	1
P54219	Chromaffin granule amine transporter	SLC18A1	[R].TILDAPQR.[L]	1xTMTpro [N-Term]	4	11		NA	NA	NA	NA	NA	NA	NA	2	1.46	0	1217.72	155635	292990	254279	217177	244956	397002	200607	422027	542622	97319.9	1.25547e+06	120333	1.26632e+06	161091	167712	399172	717109	262144.64933355403	17	17	0
P54219	Chromaffin granule amine transporter	SLC18A1	[K].AIGFPWLMVITGVINIVYAPLCYYLR.[S]	1xCarbamidomethyl [C22]; 1xTMTpro [N-Term]	454	479		NA	NA	NA	NA	NA	NA	NA	1	3.83	0	3346.84	8719.63	16469.8	12781.4	7047.36	0	10074.1	0	11662.9	21919.4	0	25294.2	0	20476.6	15928.7	15564.3	8237.56	17109.8	18460.4	14	13	1
P54219	Chromaffin granule amine transporter	SLC18A1	[K].AVMQLLVNPFVGPLTNR.[I]	1xTMTpro [N-Term]	147	163		NA	NA	NA	NA	NA	NA	NA	4	4.55	0	2173.25	148790	352303	51239.6	274094	109547	344066	80319.9	268955	425484	160394	495774	117948	389743	100948	257502	380598	337169	205403	18	17	1
P54219	Chromaffin granule amine transporter	SLC18A1	[K].LAILSQDCPMETR.[M]	1xCarbamidomethyl [C8]; 1xTMTpro [N-Term]	488	500		NA	NA	NA	NA	NA	NA	NA	1	3.01	0	1837.95	39923.7	46627.2	44188.7	67731.8	50935.4	48762.6	61008.8	50993.1	71129.2	36587.3	102128	66934.6	68697.2	43520.5	49853.1	87965.9	65989.9	54411.7	18	17	1
P54219	Chromaffin granule amine transporter	SLC18A1	[K].GTPLFMLLK.[D]	1xTMTpro [K9]; 1xTMTpro [N-Term]	290	298		NA	NA	NA	NA	NA	NA	NA	6	2.72	0	1628.01	359730	1.80461e+06	232635	811022	361479	984355	293990	1.77444e+06	2.14328e+06	102340	2.5924e+06	317029	2.55816e+06	308693	814266	1.43397e+06	1.96974e+06	757086	18	17	1
P53007	Tricarboxylate transport protein, mitochondrial	SLC25A1	[R].NTWDCGLQILK.[K]	1xCarbamidomethyl [C5]; 1xTMTpro [K11]	258	268		NA	NA	NA	NA	NA	NA	NA	7	2.28	0	1651.88	216685	79625.4	149987	45712.2	111379	59010.4	148131	93263.8	94325.4	154073	41926.4	152043	34076.9	138145	92608.6	82905.6	85388.2	120675	18	17	1
P53007	Tricarboxylate transport protein, mitochondrial	SLC25A1	[R].MQGLEAHK.[Y]	1xOxidation [M1]; 1xTMTpro [K8]	248	255		NA	NA	NA	NA	NA	NA	NA	2	1.33	0	1233.66	277922	152336	169720	55778.9	185120	61480.9	199922	173227	123738	149649	90680.8	141618	128999	186226	186078	163719	201481	211151	18	17	1
P53007	Tricarboxylate transport protein, mitochondrial	SLC25A1	[R].MQGLEAHK.[Y]	1xTMTpro [K8]	248	255		NA	NA	NA	NA	NA	NA	NA	5	1.83	0	1217.66	1.76096e+06	792265	968536	174608	1.17306e+06	227360	1.21339e+06	808110	662695	864745	402415	946000	711522	1.2579e+06	572153	337885	757162	905827	18	17	1
P53007	Tricarboxylate transport protein, mitochondrial	SLC25A1	[R].SHGVLGLYR.[G]	1xTMTpro [N-Term]	77	85		NA	NA	NA	NA	NA	NA	NA	4	3.09	0	1305.76	228651	91427.1	129931	19853.1	177117	59869.6	194130	100039	108586	166879	54027.4	230540	116392	121416	46696.1	38641.1	89741.4	102492	18	17	1
P53007	Tricarboxylate transport protein, mitochondrial	SLC25A1	[K].TQLQLDER.[S]	1xTMTpro [N-Term]	51	58		NA	NA	NA	NA	NA	NA	NA	1	2.04	0	1306.73	197727	109982	141818	39462.4	155399	69552.7	179445	167832	128981	176057	81893.8	225730	151370	146634	86930.1	80102.4	130175	138656	18	17	1
P53007	Tricarboxylate transport protein, mitochondrial	SLC25A1	[K].FIHDQTSPNPK.[Y]	1xTMTpro [K11]; 1xTMTpro [N-Term]	150	160		NA	NA	NA	NA	NA	NA	NA	7	2.74	0	1892.05	662642	574456	702180	184853	930420	578508	951316	851794	644092	785603	310842	826161	588702	642650	312861	520694	611079	552407	18	17	1
P53007	Tricarboxylate transport protein, mitochondrial	SLC25A1	[K].FIHDQTSPNPK.[Y]	1xTMTpro [K11]; 1xTMTpro [N-Term]	150	160		NA	NA	NA	NA	NA	NA	NA	9	2.38	0	1587.85	626283	308195	315188	86243	345381	137744	341199	191804	204963	285970	133778	252337	220797	302894	318164	192740	295953	311553	18	17	1
P53007	Tricarboxylate transport protein, mitochondrial	SLC25A1	[R].GIGDCVR.[Q]	1xCarbamidomethyl [C5]; 1xTMTpro [N-Term]	66	72		NA	NA	NA	NA	NA	NA	NA	6	2.09	0	1080.58	1.61781e+06	682322	1.19127e+06	299193	1.14961e+06	391296	1.50027e+06	777817	667055	1.35675e+06	589221	1.26565e+06	351581	1.29365e+06	457422	671785	579086	839691	18	17	1
P53007	Tricarboxylate transport protein, mitochondrial	SLC25A1	[K].GTYQGLTATVLK.[Q]	1xTMTpro [K12]; 1xTMTpro [N-Term]	179	190		NA	NA	NA	NA	NA	NA	NA	6	3.73	0	1860.11	470929	318819	389409	121241	457193	158436	450605	311349	252118	1.06362e+06	81371.1	700500	255203	510603	175836	189449	310756	315734	18	17	1
P53007	Tricarboxylate transport protein, mitochondrial	SLC25A1	[K].GTYQGLTATVLK.[Q]	1xTMTpro [K12]; 1xTMTpro [N-Term]	179	190		NA	NA	NA	NA	NA	NA	NA	6	2.64	0	1555.9	342975	101789	32512.3	20442.8	53208.7	38090.3	53155.1	10609.4	37605.5	28798.6	32834.9	62876.3	26451.2	70500.1	63577.1	40447.7	88388.6	165634	18	17	1
P53007	Tricarboxylate transport protein, mitochondrial	SLC25A1	[R].GLSSLLYGSIPK.[A]	1xTMTpro [K12]; 1xTMTpro [N-Term]	86	97		NA	NA	NA	NA	NA	NA	NA	9	2.3	0	1843.12	197940	102264	226765	104774	215125	122163	255481	184284	160431	201897	110049	248749	151371	207314	124656	130195	176342	166012	18	17	1
Q9UBX3	Mitochondrial dicarboxylate carrier	SLC25A10	[K].VHLQTQQEVK.[L]	1xTMTpro [K10]; 1xTMTpro [N-Term]	32	41		NA	NA	NA	NA	NA	NA	NA	3	3.11	0	1818.07	223526	104878	250873	60639.8	211555	47952.7	300410	106423	42423.4	452995	29363.8	451574	79347.4	280889	35488.4	54831.4	50767.3	154585	18	17	1
Q9UBX3	Mitochondrial dicarboxylate carrier	SLC25A10	[K].VHLQTQQEVK.[L]	1xTMTpro [K10]	32	41		NA	NA	NA	NA	NA	NA	NA	4	2.45	0	1513.87	509422	147390	362327	58129.4	206780	84246.3	401448	152557	61664.2	499335	64897.9	485732	76217.6	401971	95652.3	84561	128315	268726	18	17	1
Q9UBX3	Mitochondrial dicarboxylate carrier	SLC25A10	[R].LIPHTVLTFVFLEQLRK.[N]	1xTMTpro [K17]; 1xTMTpro [N-Term]	263	279		NA	NA	NA	NA	NA	NA	NA	6	2.61	1	2662.63	279038	74581.8	180080	21446.3	98275.2	19305	234288	30265.4	35574.1	392112	10910.9	407808	23375.1	241674	9354.88	12354.9	21771.2	118784	18	17	1
Q9UBX3	Mitochondrial dicarboxylate carrier	SLC25A10	[K].LGPLAFYK.[G]	1xTMTpro [K8]	247	254		NA	NA	NA	NA	NA	NA	NA	4	1.35	0	1212.73	784259	445729	694179	364619	625270	317579	698202	302245	330843	499658	250200	540669	288966	747913	254830	461064	356520	565481	18	17	1
Q9UBX3	Mitochondrial dicarboxylate carrier	SLC25A10	[K].GEYQGVFHCAVETAK.[L]	1xCarbamidomethyl [C9]; 1xTMTpro [K15]; 1xTMTpro [N-Term]	232	246		NA	NA	NA	NA	NA	NA	NA	4	3.74	0	2304.19	505630	99583.2	259087	41712.7	97347.1	58841.4	156451	67168.3	50687.6	794478	46474.7	516469	22915.2	361627	42086.4	0	49938.6	211230	17	16	1
Q9UBX3	Mitochondrial dicarboxylate carrier	SLC25A10	[R].GALVTVGQLSCYDQAK.[Q]	1xCarbamidomethyl [C11]; 1xTMTpro [K16]; 1xTMTpro [N-Term]	171	186		NA	NA	NA	NA	NA	NA	NA	4	3.95	0	2318.27	245773	104112	92477.1	68193	107231	79161.4	108984	125692	98209.9	471930	72332.2	342584	88139.8	211219	65491.9	102962	88632.5	137472	18	17	1
Q9UBX3	Mitochondrial dicarboxylate carrier	SLC25A10	[K].GSQGPLPFHEK.[V]	1xTMTpro [K11]; 1xTMTpro [N-Term]	92	102		NA	NA	NA	NA	NA	NA	NA	3	3.49	0	1805.02	573988	110201	639555	76699.5	394203	99858.3	685472	183461	114016	738669	120398	870012	189061	627943	62758.4	0	183940	364919	17	16	1
Q9UBX3	Mitochondrial dicarboxylate carrier	SLC25A10	[K].GSQGPLPFHEK.[V]	1xTMTpro [K11]	92	102		NA	NA	NA	NA	NA	NA	NA	4	2.35	0	1500.81	367937	88280.2	179224	62206.2	115063	86817.2	165280	99573	102331	108017	110996	176762	97283.2	184509	75513.8	66600.7	121739	197548	18	17	1
Q02978	Mitochondrial 2-oxoglutarate/malate carrier protein	SLC25A11	[R].LTGADGTPPGFLLK.[A]	1xTMTpro [K14]	109	122		NA	NA	NA	NA	NA	NA	NA	4	2.28	0	1690.97	71789.2	70128.9	65707.3	51538.1	71696.4	83531	89736.9	76198.7	104920	81548.3	144479	80909.1	96527.8	66844.6	64262.6	87125.2	71054.4	83099.7	18	17	1
Q02978	Mitochondrial 2-oxoglutarate/malate carrier protein	SLC25A11	[R].MQLSGEGAK.[T]	1xTMTpro [K9]	49	57		NA	NA	NA	NA	NA	NA	NA	5	2.16	0	1224.66	333309	325086	256327	203833	234774	185415	280309	261845	225016	244801	155337	279425	285375	237887	282653	270521	277389	349480	18	17	1
Q02978	Mitochondrial 2-oxoglutarate/malate carrier protein	SLC25A11	[R].MIDGKPEYK.[N]	2xTMTpro [K5; K9]; 1xTMTpro [N-Term]	252	260		NA	NA	NA	NA	NA	NA	NA	2	1.84	0	1993.16	297956	439779	378737	126845	509944	235617	597564	687318	425652	707750	136927	708260	615688	382575	174072	306206	441881	355476	18	17	1
Q02978	Mitochondrial 2-oxoglutarate/malate carrier protein	SLC25A11	[R].YEGFFSLWK.[G]	1xTMTpro [K9]	272	280		NA	NA	NA	NA	NA	NA	NA	11	1.6	0	1480.78	167360	155611	83662.8	108037	72586	110728	124193	98752.2	105104	123176	113028	141712	103840	116080	133638	120284	170454	201544	18	17	1
Q02978	Mitochondrial 2-oxoglutarate/malate carrier protein	SLC25A11	[K].VVRYEGFFSLWK.[G]	1xTMTpro [K12]; 1xTMTpro [N-Term]	269	280		NA	NA	NA	NA	NA	NA	NA	3	2.23	1	2139.22	469960	536900	225095	169414	396637	245131	470975	467158	452139	675235	226471	611631	524892	423641	217566	344668	550787	583144	18	17	1
Q02978	Mitochondrial 2-oxoglutarate/malate carrier protein	SLC25A11	[R].AVVVNAAQLASYSQSK.[Q]	1xTMTpro [K16]; 1xTMTpro [N-Term]	191	206		NA	NA	NA	NA	NA	NA	NA	5	4.65	0	2244.28	135480	310345	75879.3	159735	131664	186317	118475	208243	253162	219799	158157	172916	166280	121514	143900	234564	249347	217970	18	17	1
Q02978	Mitochondrial 2-oxoglutarate/malate carrier protein	SLC25A11	[R].LGPHTVLTFIFLEQMNK.[A]	1xTMTpro [K17]; 1xTMTpro [N-Term]	289	305		NA	NA	NA	NA	NA	NA	NA	6	2.55	0	2596.48	65439.4	59490.8	33432.3	12138	33623.3	39544.8	55023.4	48633.4	48357.5	77811.8	33011.9	71128.3	51769.1	60774.6	11038.8	55694.9	48566	44843.4	18	17	1
Q02978	Mitochondrial 2-oxoglutarate/malate carrier protein	SLC25A11	[R].GIYTGLSAGLLR.[Q]	1xTMTpro [N-Term]	79	90		NA	NA	NA	NA	NA	NA	NA	7	3.24	0	1524.91	395365	555516	24119	133103	94302.7	300201	64968.5	166305	307505	391458	174885	329874	234831	233372	176223	279491	432341	470190	18	17	1
O75746	Electrogenic aspartate/glutamate antiporter SLC25A12, mitochondrial	SLC25A12	[K].NSFDCFK.[K]	1xCarbamidomethyl [C5]; 1xTMTpro [K7]	371	377		NA	NA	NA	NA	NA	NA	NA	4	1.92	0	1221.59	1.03138e+06	329101	875441	142604	553352	211941	820402	329892	204974	843664	139764	700729	114848	965388	242115	114773	151428	553803	18	17	1
O75746	Electrogenic aspartate/glutamate antiporter SLC25A12, mitochondrial	SLC25A12	[R].LQVAGEITTGPR.[V]	1xTMTpro [N-Term]	454	465		NA	NA	NA	NA	NA	NA	NA	5	2.68	0	1545.89	248867	194967	173391	52998.5	120836	114080	131506	100793	141983	378250	101947	287336	79809.6	184809	63163.4	45736.5	170724	202417	18	17	1
O75746	Electrogenic aspartate/glutamate antiporter SLC25A12, mitochondrial	SLC25A12	[K].LTVNDFVR.[D]	1xTMTpro [N-Term]	407	414		NA	NA	NA	NA	NA	NA	NA	8	2.74	0	1267.73	1.37602e+06	1.03376e+06	1.25443e+06	306868	1.30362e+06	464624	1.35996e+06	1.25904e+06	783190	1.63586e+06	513683	1.53541e+06	980548	1.43909e+06	412095	624867	835724	1.01625e+06	18	17	1
O75746	Electrogenic aspartate/glutamate antiporter SLC25A12, mitochondrial	SLC25A12	[K].VLRYEGFFGLYRGLIPQLIGVAPEK.[A]	1xTMTpro [K25]; 1xTMTpro [N-Term]	379	403		NA	NA	NA	NA	NA	NA	NA	2	3.17	2	3444.01	119871	78816.7	106747	55489.3	111504	67688.4	130580	80582.6	81268.3	177936	48142.7	187200	61581.6	137221	20788.9	59686.1	46484	92359.8	18	17	1
O75746	Electrogenic aspartate/glutamate antiporter SLC25A12, mitochondrial	SLC25A12	[R].AGQTTYSGVIDCFR.[K]	1xCarbamidomethyl [C12]; 1xTMTpro [N-Term]	552	565		NA	NA	NA	NA	NA	NA	NA	4	3.27	0	1878.93	126339	901340	87574.1	19225.1	73267.3	132457	105623	28405.2	88608.4	136204	55402.5	127844	21422.4	101165	66686.7	0	351997	153324	17	16	1
O75746	Electrogenic aspartate/glutamate antiporter SLC25A12, mitochondrial	SLC25A12	[R].GLIPQLIGVAPEK.[A]	1xTMTpro [K13]; 1xTMTpro [N-Term]	391	403		NA	NA	NA	NA	NA	NA	NA	6	2.66	0	1943.22	138392	75094.6	132485	41429.7	112927	54843.1	146704	50048.9	40244.9	103628	32214.9	152385	32311.7	127231	92251.6	33515.4	33582.5	106546	18	17	1
Q9UJS0	Electrogenic aspartate/glutamate antiporter SLC25A13, mitochondrial	SLC25A13	[K].QVFGQTTIHQHIPFNWDSEFVQLHFGK.[E]	1xTMTpro [K27]; 1xTMTpro [N-Term]	114	140		NA	NA	NA	NA	NA	NA	NA	5	4.68	0	3849.0156699999998	254480	168565	136970	25889.5	150222	57584.7	245100	125510	114650	350334	96550.8	313193	109915	240929	49065.6	97675.1	94489.3	160143	18	17	1
Q9UJS0	Electrogenic aspartate/glutamate antiporter SLC25A13, mitochondrial	SLC25A13	[K].ILREEGPK.[A]	1xTMTpro [K8]; 1xTMTpro [N-Term]	569	576		NA	NA	NA	NA	NA	NA	NA	4	1.82	1	1549.96	791604	348673	1.14331e+06	41639.6	1.12103e+06	190133	1.54246e+06	795038	201609	1.70087e+06	42603.5	1.54934e+06	232868	1.25527e+06	47047.7	0	206576	399151	17	16	1
Q9UJS0	Electrogenic aspartate/glutamate antiporter SLC25A13, mitochondrial	SLC25A13	[K].ILREEGPK.[A]	1xTMTpro [K8]; 1xTMTpro [N-Term]	569	576		NA	NA	NA	NA	NA	NA	NA	13	2.25	1	1245.75	1.0113e+06	541271	852804	267941	676849	292204	824010	563479	423340	809470	448033	763566	364728	887664	453823	444199	460516	622572	18	17	1
Q9UJS0	Electrogenic aspartate/glutamate antiporter SLC25A13, mitochondrial	SLC25A13	[R].INLPAPNPDHVGGYK.[L]	1xTMTpro [K15]; 1xTMTpro [N-Term]	627	641		NA	NA	NA	NA	NA	NA	NA	3	3.53	0	2200.24	369064	242310	397599	103343	240211	186513	276906	210720	170928	731285	118353	540357	184809	339859	91135.3	0	211188	271245	17	16	1
Q9UJS0	Electrogenic aspartate/glutamate antiporter SLC25A13, mitochondrial	SLC25A13	[R].INLPAPNPDHVGGYK.[L]	1xTMTpro [K15]	627	641		NA	NA	NA	NA	NA	NA	NA	6	3	0	1896.03	316199	175457	273294	133190	170239	153796	124308	110051	131069	335630	81977.3	241845	92459.3	185292	142649	97676.3	94633.7	247907	18	17	1
Q9UJS0	Electrogenic aspartate/glutamate antiporter SLC25A13, mitochondrial	SLC25A13	[R].VSALSVVRDLGFFGIYK.[G]	1xTMTpro [K17]; 1xTMTpro [N-Term]	468	484		NA	NA	NA	NA	NA	NA	NA	1	1.35	1	2479.46	31159	15085.5	24018.2	8061.58	10861.3	6675.75	10652.1	20553.8	0	47991.6	0	25714.5	23785.4	31588.7	0	12314.2	11637.5	18400.9	15	14	1
Q9UJS0	Electrogenic aspartate/glutamate antiporter SLC25A13, mitochondrial	SLC25A13	[R].YLNIFGESQPNPK.[T]	1xTMTpro [K13]; 1xTMTpro [N-Term]	44	56		NA	NA	NA	NA	NA	NA	NA	8	2.99	0	2115.17	374433	184605	467706	108839	428487	120999	501552	282998	138568	615093	121082	652673	139791	509406	83063.7	45979.2	168661	248740	18	17	1
Q9UJS0	Electrogenic aspartate/glutamate antiporter SLC25A13, mitochondrial	SLC25A13	[R].YLNIFGESQPNPK.[T]	1xTMTpro [K13]	44	56		NA	NA	NA	NA	NA	NA	NA	5	2.14	0	1810.97	263231	70176.7	167488	25728.7	159601	47217.2	204740	82486.8	41821.9	175862	35951.1	134632	54940.8	218478	39754.1	0	37537.6	122682	17	16	1
Q9UJS0	Electrogenic aspartate/glutamate antiporter SLC25A13, mitochondrial	SLC25A13	[R].STGSFVGELMYK.[N]	1xTMTpro [K12]; 1xTMTpro [N-Term]	361	372		NA	NA	NA	NA	NA	NA	NA	2	2.9	0	1927.05	111283	42707.7	126651	16320.5	105788	24849.9	181698	89315.6	36048.9	214186	0	193590	49566.6	136626	5782.52	23434.5	38463.9	68094.3	17	16	1
Q9UJS0	Electrogenic aspartate/glutamate antiporter SLC25A13, mitochondrial	SLC25A13	[R].STGSFVGELMYK.[N]	1xTMTpro [K12]	361	372		NA	NA	NA	NA	NA	NA	NA	7	1.86	0	1622.84	679809	223852	487706	97823.3	351303	193721	515034	247164	152170	416758	144391	549594	223980	511765	146770	35819.3	218108	411316	18	17	1
Q9UJS0	Electrogenic aspartate/glutamate antiporter SLC25A13, mitochondrial	SLC25A13	[K].TVELLSGVVDQTK.[D]	1xTMTpro [K13]; 1xTMTpro [N-Term]	57	69		NA	NA	NA	NA	NA	NA	NA	4	3.17	0	1997.18	181136	99717.6	254257	60669	200462	65974.2	260841	120048	64752.8	388066	61435.6	337061	127961	228665	32565.5	0	82493.9	159970	17	16	1
Q9UJS0	Electrogenic aspartate/glutamate antiporter SLC25A13, mitochondrial	SLC25A13	[K].EEFVLAAQK.[F]	1xTMTpro [K9]	252	260		NA	NA	NA	NA	NA	NA	NA	6	2.1	0	1338.76	609149	246584	461400	121075	436756	177457	492451	214444	233080	456193	170378	492308	212918	515733	175018	151927	243673	379240	18	17	1
Q9UJS0	Electrogenic aspartate/glutamate antiporter SLC25A13, mitochondrial	SLC25A13	[K].FGLYLPLFKPSVSTSK.[A]	2xTMTpro [K9; K16]	654	669		NA	NA	NA	NA	NA	NA	NA	5	2.18	0	2392.41	285643	78696.2	68363.3	14538.5	124871.49087026701	40807.5	108548	72857.3	24123.7	124018	12466.8	134825	40345.6	238596	40538	0	21829	126161	16	15	1
Q9UJS0	Electrogenic aspartate/glutamate antiporter SLC25A13, mitochondrial	SLC25A13	[K].FGLYLPLFKPSVSTSK.[A]	2xTMTpro [K9; K16]; 1xTMTpro [N-Term]	654	669		NA	NA	NA	NA	NA	NA	NA	1	2.48	0	2696.62	189884	98384.9	71000.5	32644.1	154769	60151.9	140393	135616	67367.5	253883	39673.7	280297	63583.7	146029	31243	39906.4	78304.6	117514	18	17	1
Q9UJS0	Electrogenic aspartate/glutamate antiporter SLC25A13, mitochondrial	SLC25A13	[K].AGKGEVTFEDVK.[Q]	2xTMTpro [K3; K12]; 1xTMTpro [N-Term]	102	113		NA	NA	NA	NA	NA	NA	NA	2	3.11	1	2192.27	639494	257261	1.03157e+06	94669.3	937179	232505	1.27891e+06	604550	260801	1.62003e+06	129241	1.64014e+06	367597	998895	99333.7	0	247965	408688	17	16	1
Q9UJS0	Electrogenic aspartate/glutamate antiporter SLC25A13, mitochondrial	SLC25A13	[K].AGKGEVTFEDVK.[Q]	1xTMTpro [K3]; 1xTMTpro [N-Term]	102	113		NA	NA	NA	NA	NA	NA	NA	3	2.13	1	1888.07	256651	156281	223068	53364.9	197191	117491	225420	145613	115165	198514	101628	225056	122855	220609	105572	152447	103691	144884	18	17	1
Q9UJS0	Electrogenic aspartate/glutamate antiporter SLC25A13, mitochondrial	SLC25A13	[R].DLGFFGIYK.[G]	1xTMTpro [K9]	476	484		NA	NA	NA	NA	NA	NA	NA	11	1.54	0	1363.76	748661	202305	292287	75196.3	245200	115306	360670	123178	85027.3	402619	75038.7	425597	104994	411631	153920	0	126309	334675	17	16	1
Q9UJS0	Electrogenic aspartate/glutamate antiporter SLC25A13, mitochondrial	SLC25A13	[K].ASGDSARPVLLQVAESAYR.[F]	1xTMTpro [N-Term]	313	331		NA	NA	NA	NA	NA	NA	NA	8	3.93	0	2294.24	301152	379829	0	65040.5	17302.3	154318	7356.99	127722	181859	634287	62910.4	184110	85874.2	97143	75637.9	83304.2	190064	223141	17	16	1
Q9UJS0	Electrogenic aspartate/glutamate antiporter SLC25A13, mitochondrial	SLC25A13	[R].IAPLEEGTLPFNLAEAQR.[Q]	1xTMTpro [N-Term]	293	310		NA	NA	NA	NA	NA	NA	NA	7	4.18	0	2273.25	210803	106988	217919	82476.1	204139	100940	234409	136707	96839.1	241109	56349.5	227824	126434	190587	91380	96727.9	118073	163840	18	17	1
Q9UJS0	Electrogenic aspartate/glutamate antiporter SLC25A13, mitochondrial	SLC25A13	[K].GEVTFEDVK.[Q]	1xTMTpro [K9]; 1xTMTpro [N-Term]	105	113		NA	NA	NA	NA	NA	NA	NA	3	2.71	0	1631.91	322308	145430	421913	80470.5	356709	91972.1	542675	303813	98355.1	441861	110883	571766	120185	405637	81597.5	176591	122581	213289	18	17	1
O43772	Mitochondrial carnitine/acylcarnitine carrier protein	SLC25A20	[K].NIFTPEGK.[R]	1xTMTpro [K8]	195	202		NA	NA	NA	NA	NA	NA	NA	8	1.87	0	1209.68	1.24488e+06	359516	780300	174030	815211	189458	1.2459e+06	423214	150031	1.11791e+06	126669	1.19413e+06	268138	897298	239159	247066	266554	595935	18	17	1
O43772	Mitochondrial carnitine/acylcarnitine carrier protein	SLC25A20	[K].RVSELSAPR.[I]	1xTMTpro [N-Term]	203	211		NA	NA	NA	NA	NA	NA	NA	3	2.61	1	1318.78	712570	220382	616455	152799	812833	123783	1.19559e+06	311727	157488	945123	147922	952308	244464	779460	148014	0	277468	396332	17	16	1
O43772	Mitochondrial carnitine/acylcarnitine carrier protein	SLC25A20	[R].LQTQPPSLPGQPPMYSGTFDCFRK.[T]	1xCarbamidomethyl [C21]; 1xTMTpro [K24]	38	61		NA	NA	NA	NA	NA	NA	NA	4	2.57	1	3056.53	119885	31596	72075.2	0	65343.2	10695.5	106533	27536.9	5185.29	121121	0	90434.2	0	105092	0	0	0	57042.7	12	11	1
O43772	Mitochondrial carnitine/acylcarnitine carrier protein	SLC25A20	[R].LQTQPPSLPGQPPMYSGTFDCFR.[K]	1xCarbamidomethyl [C21]; 1xTMTpro [N-Term]	38	60		NA	NA	NA	NA	NA	NA	NA	3	3.41	0	2928.43	49341.5	0	20990.2	0	25576.1	4970.25	50828.9	0	0	75143.9	0	64284.2	0	44780.5	0	0	0	7786.61	9	8	1
O43772	Mitochondrial carnitine/acylcarnitine carrier protein	SLC25A20	[K].YTGTLDCAK.[K]	1xCarbamidomethyl [C7]; 1xTMTpro [K9]; 1xTMTpro [N-Term]	149	157		NA	NA	NA	NA	NA	NA	NA	2	2.29	0	1636.89	226550	46220.7	229370	19990	210215	18052.4	401555	65954.9	20620.1	560684	19140.6	419088	3735.72	302337	13676.6	0	0	111681	16	15	1
O43772	Mitochondrial carnitine/acylcarnitine carrier protein	SLC25A20	[K].YTGTLDCAK.[K]	1xCarbamidomethyl [C7]; 1xTMTpro [K9]	149	157		NA	NA	NA	NA	NA	NA	NA	5	2.23	0	1332.68	921847	133471	494324	85657.7	388004	89824.1	790222	143618	202832	879178	152330	597087	225276	698352	43626.1	0	88770	362716	17	16	1
O43772	Mitochondrial carnitine/acylcarnitine carrier protein	SLC25A20	[R].ELIRDEGVTSLYK.[G]	1xTMTpro [K13]; 1xTMTpro [N-Term]	255	267		NA	NA	NA	NA	NA	NA	NA	1	2.24	1	2131.23	360211	145030	221743	72746.7	257419	124593	380407	98360.7	102021	433511	47519.9	566681	84706.9	300900	46746.4	91437.1	97474.5	179925	18	17	1
O43772	Mitochondrial carnitine/acylcarnitine carrier protein	SLC25A20	[K].CLLQIQASSGESK.[Y]	1xCarbamidomethyl [C1]; 1xTMTpro [K13]	136	148		NA	NA	NA	NA	NA	NA	NA	3	2.08	0	1724.92	62819.5	28638.2	37076.6	10300.4	42551.3	39076	46224.9	9523.31	36661.8	71151.5	0	56087.4	6857.82	51288.2	13431.8	34923.9	33151.6	28379.8	17	16	1
O43772	Mitochondrial carnitine/acylcarnitine carrier protein	SLC25A20	[K].GFNAVMIR.[A]	1xTMTpro [N-Term]	268	275		NA	NA	NA	NA	NA	NA	NA	2	2.61	0	1211.69	982558	175314	491271	62903.9	474612	105533	700302	131369	75913.3	1.16386e+06	30772.4	1.05183e+06	100890	691038	47726.5	0	144506	417527	17	16	1
Q9H936	Mitochondrial glutamate carrier 1	SLC25A22	[K].IQLQDAGR.[LI]	1xTMTpro [N-Term]	129	136		NA	NA	NA	NA	NA	NA	NA	3	2.04	0	1204.7	193972	273968	378674	192723	322942	185021	387883	502966	300665	391136	424668	405444	532258	320940	205150	0	336884	280169	17	16	1
Q9H936	Mitochondrial glutamate carrier 1	SLC25A22	[R].GVNEDTYSGILDCAR.[K]	1xCarbamidomethyl [C13]; 1xTMTpro [N-Term]	259	273		NA	NA	NA	NA	NA	NA	NA	3	3.42	0	1973.96	49499.7	86310.6	50902.1	48895.8	45355.6	64797	51338.1	29176.1	36747.2	30063	24079.8	36192	19121.5	44890.7	83117.4	72502.2	28708.9	87770.7	18	17	1
Q00325	Solute carrier family 25 member 3	SLC25A3	[R].QIPYTMMK.[F]	1xTMTpro [K8]; 1xTMTpro [N-Term]	227	234		NA	NA	NA	NA	NA	NA	NA	4	2.62	0	1619.91	77866.9	88990.9	79197.2	24989.1	90625.8	36207.6	102204	78242.4	48865.6	112130	40221.1	87451.1	113651	81706.8	31090.3	61861.4	84447.1	77962.4	18	17	1
Q00325	Solute carrier family 25 member 3	SLC25A3	[R].QIPYTMMK.[F]	1xTMTpro [K8]	227	234		NA	NA	NA	NA	NA	NA	NA	7	1.86	0	1315.71	811811	654048	684821	414454	707588	399559	808346	664251	472220	605071	539643	657558	695043	762452	547843	605235	635291	727501	18	17	1
Q00325	Solute carrier family 25 member 3	SLC25A3	[R].IQTQPGYANTLR.[D]	1xTMTpro [N-Term]	190	201		NA	NA	NA	NA	NA	NA	NA	7	3.14	0	1665.92	425057	426599	539427	223976	496191	323589	481025	417229	370129	568154	254375	657220	501875	450114	269774	372971	412268	453065	18	17	1
Q00325	Solute carrier family 25 member 3	SLC25A3	[R].LPRPPPPEMPESLK.[K]	1xTMTpro [K14]; 1xTMTpro [N-Term]	342	355		NA	NA	NA	NA	NA	NA	NA	6	3.97	0	2196.27	450086	338957	539116	254446	496122	164678	526159	358208	200616	673193	233735	636637	210599	468230	289515	244690	189965	392749	18	17	1
Q00325	Solute carrier family 25 member 3	SLC25A3	[R].MQVDPQK.[Y]	1xTMTpro [K7]	93	99		NA	NA	NA	NA	NA	NA	NA	6	1.75	0	1149.63	193924	209250	240566	89585	222443	118741	173187	162968	149508	159770	115978	152578	196188	192590	206940	61092	147857	211656	18	17	1
Q00325	Solute carrier family 25 member 3	SLC25A3	[K].VLYSNMLGEENTYLWR.[T]	1xTMTpro [N-Term]	146	161		NA	NA	NA	NA	NA	NA	NA	5	3.06	0	2292.17	41655.2	43446.4	35779.2	19364.3	26516.2	22944	37239.8	42073	27712.8	50123.8	22623.7	35448.7	29081.5	51821.8	25642.3	41244.7	15326.9	46339.4	18	17	1
Q00325	Solute carrier family 25 member 3	SLC25A3	[R].TVEALYK.[F]	1xTMTpro [K7]; 1xTMTpro [N-Term]	241	247		NA	NA	NA	NA	NA	NA	NA	8	2.8	0	1431.87	744125	1.17667e+06	1.18169e+06	368338	1.48033e+06	611169	1.3648e+06	1.84191e+06	1.25958e+06	1.2913e+06	754086	1.18409e+06	1.2252e+06	1.1403e+06	366311	662732	995095	961807	18	17	1
Q00325	Solute carrier family 25 member 3	SLC25A3	[R].TVEALYK.[F]	1xTMTpro [K7]; 1xTMTpro [N-Term]	241	247		NA	NA	NA	NA	NA	NA	NA	6	2.31	0	1127.66	577794	548261	525092	232193	517417	266611	492079	489973	406343	392591	286257	341304	375592	553851	375464	393409	364786	634101	18	17	1
Q00325	Solute carrier family 25 member 3	SLC25A3	[K].FGFYEVFKVLYSNMLGEENTYLWR.[T]	1xTMTpro [K8]; 1xTMTpro [N-Term]	138	161		NA	NA	NA	NA	NA	NA	NA	8	5.4	1	3613.87	215516	199241	179192	83613	255401	167597	307285	193591	153215	279250	109897	295476	182034	194067	68682.7	156060	187370	200163	18	17	1
Q00325	Solute carrier family 25 member 3	SLC25A3	[K].FGFYEVFKVLYSNMLGEENTYLWR.[T]	1xTMTpro [N-Term]; 1xTMTpro [K8]	138	161		NA	NA	NA	NA	NA	NA	NA	4	5.17	1	3309.66	68712.5	65783.6	64074.1	59713.4	40545.9	75231.7	45368.5	47237.1	59001.2	58671.5	61315.7	65461.6	60011	68214.4	97772.3	51724.4	69141.3	76109.1	18	17	1
Q00325	Solute carrier family 25 member 3	SLC25A3	[K].FGFYEVFK.[V]	1xTMTpro [K8]; 1xTMTpro [N-Term]	138	145		NA	NA	NA	NA	NA	NA	NA	6	2.21	0	1644.93	194746	171672	305214	143219	288563	159497	383435	284673	202140	377759	168848	354513	242521	306424	141897	118456	209184	204976	18	17	1
Q00325	Solute carrier family 25 member 3	SLC25A3	[K].FGFYEVFK.[V]	1xTMTpro [K8]; 1xTMTpro [N-Term]	138	145		NA	NA	NA	NA	NA	NA	NA	11	1.76	0	1340.72	672378	590198	656404	164452	550756	251326	740659	421963	357844	520913	297376	498373	401450	604250	582618	283097	425097	693700	18	17	1
Q00325	Solute carrier family 25 member 3	SLC25A3	[R].IIMIGTLTALQWFIYDSVK.[V]	1xTMTpro [K19]; 1xTMTpro [N-Term]	319	337		NA	NA	NA	NA	NA	NA	NA	2	3.3	0	2820.62	8289.07	16863.7	10956.4	7205.87	8995	15889.5	10210.9	15705.3	25725	31130.2	0	19486.1	26901.9	24138.3	8030.21	21193	20219	28532.5	17	16	1
Q00325	Solute carrier family 25 member 3	SLC25A3	[K].GIFNGFSVTLK.[E]	1xTMTpro [K11]; 1xTMTpro [N-Term]	102	112		NA	NA	NA	NA	NA	NA	NA	13	3.65	0	1791.07	307883	1.74444e+06	29725.1	539693	66783.9	834884	3869.8	169433	1.34096e+06	688178	775238	128192	497789	146684	404021	690042	1.32762e+06	964786	18	17	1
Q00325	Solute carrier family 25 member 3	SLC25A3	[K].GIFNGFSVTLK.[E]	1xTMTpro [N-Term]	102	112		NA	NA	NA	NA	NA	NA	NA	6	2.7	0	1486.86	51009	166043	6579.29	56813.7	0	66212	0	21790.6	77627.5	30413.3	78672	24812	46572	9512.21	92006.2	91901	103985	102580	16	15	1
Q00325	Solute carrier family 25 member 3	SLC25A3	[K].GVAPLWMR.[Q]	1xTMTpro [N-Term]	219	226		NA	NA	NA	NA	NA	NA	NA	4	2.22	0	1233.71	141490	77402.3	130208	68837.6	100416	80619.7	149572	96720.5	83210.7	121083	45281.2	138444	113606	112402	91055.3	94981.1	112240	154756	18	17	1
Q00325	Solute carrier family 25 member 3	SLC25A3	[K].GWAPTFLGYSMQGLCK.[F]	1xCarbamidomethyl [C15]; 1xTMTpro [K16]; 1xTMTpro [N-Term]	122	137		NA	NA	NA	NA	NA	NA	NA	4	4.09	0	2424.27	435928	368651	402232	172967	385571	211893	480102	256368	312668	468499	187766	384122	78496.2	472020	164800	222613	176509	357326	18	17	1
Q00325	Solute carrier family 25 member 3	SLC25A3	[K].GSSASLVLK.[R]	1xTMTpro [K9]	296	304		NA	NA	NA	NA	NA	NA	NA	3	1.93	0	1165.71	185497	132469	125654	94736.7	67686.2	84625.9	70918.5	49332.7	94930.6	78909	74920.3	105898	72357.8	125802	152647	80342	99950.8	193421	18	17	1
Q00325	Solute carrier family 25 member 3	SLC25A3	[K].GSSASLVLK.[R]	1xTMTpro [K9]; 1xTMTpro [N-Term]	296	304		NA	NA	NA	NA	NA	NA	NA	9	2.7	0	1469.92	1.4586e+06	1.34002e+06	1.6707e+06	416220	1.11484e+06	916637	1.0831e+06	1.39109e+06	1.17131e+06	2.40408e+06	565170	2.20567e+06	1.45146e+06	1.67885e+06	690670	933643	1.47082e+06	1.56732e+06	18	17	1
P12235	ADP/ATP translocase 1	SLC25A4	[K].QLFLGGVDR.[H]	1xTMTpro [N-Term]	97	105		NA	NA	NA	NA	NA	NA	NA	9	2.53	0	1308.76	554391	464973	594786	276904	612266	263573	608587	542644	402427	668165	204568	709305	530471	570245	253285	263381	406574	544659	18	17	1
P05141	ADP/ATP translocase 2	SLC25A5	[K].QIFLGGVDKR.[T]	1xTMTpro [N-Term]; 1xTMTpro [K9]	97	106		NA	NA	NA	NA	NA	NA	NA	14	2.15	1	1436.85	1.94426e+06	1.37581e+06	1.27692e+06	1.81875e+06	1.01654e+06	858068	1.35437e+06	1.0181e+06	961831	1.30229e+06	733238	1.38865e+06	1.12951e+06	1.38949e+06	1.66247e+06	1.11657e+06	1.05706e+06	1.59304e+06	18	17	1
P05141	ADP/ATP translocase 2	SLC25A5	[R].AAYFGIYDTAK.[G]	1xTMTpro [K11]; 1xTMTpro [N-Term]	189	199		NA	NA	NA	NA	NA	NA	NA	8	2.88	0	1828.01	860112	1.00731e+06	484931	1.5259e+06	578442	331141	567858	746261	558757	1.54029e+06	489315	1.21146e+06	534618	942570	527332	562202	445355	833002	18	17	1
P05141	ADP/ATP translocase 2	SLC25A5	[R].AAYFGIYDTAK.[G]	1xTMTpro [K11]; 1xTMTpro [N-Term]	189	199		NA	NA	NA	NA	NA	NA	NA	9	3.1	0	1523.81	538741	438172	227118	588813	165232	171572	168510	194331	203529	338660	205277	255166	125451	274461	490083	191977	193088	449374	18	17	1
P05141	ADP/ATP translocase 2	SLC25A5	[K].DFLAGGVAAAISK.[T]	1xTMTpro [K13]; 1xTMTpro [N-Term]	11	23		NA	NA	NA	NA	NA	NA	NA	9	3.55	0	1828.08	294680	457194	326188	552852	197602	239113	219103	369913	338762	744407	192239	615488	523899	303523	231791	275845	364844	354675	18	17	1
P05141	ADP/ATP translocase 2	SLC25A5	[K].DFLAGGVAAAISK.[T]	1xTMTpro [K13]; 1xTMTpro [N-Term]	11	23		NA	NA	NA	NA	NA	NA	NA	15	2.3	0	1523.88	228156	227613.92361110201	185702	313163	119559	129066	168778	140823	139302	243702	109172	241768	183988	175565	245304	131316	212745	270457	17	16	1
P05141	ADP/ATP translocase 2	SLC25A5	[K].GTDIMYTGTLDCWR.[K]	1xCarbamidomethyl [C12]; 1xTMTpro [N-Term]	246	259		NA	NA	NA	NA	NA	NA	NA	11	2.93	0	1992.95	534653	465221	338431	596634	277804	352683	323368	278151	374078	596604	284151	499304	165682	449317	320067	268290	329650	469997	18	17	1
P12236	ADP/ATP translocase 3	SLC25A6	[K].QIFLGGVDK.[HR]	1xTMTpro [K9]; 1xTMTpro [N-Term]	97	105		NA	NA	NA	NA	NA	NA	NA	8	2.5	0	1280.75	1.01516e+06	1.44384e+06	781887	1.30897e+06	758241	916310	780025	1.31432e+06	1.28732e+06	682508	714384	884466	1.14612e+06	788934	1.85111e+06	1.35256e+06	1.51439e+06	1.36861e+06	18	17	1
P12236	ADP/ATP translocase 3	SLC25A6	[K].QIFLGGVDK.[HR]	1xTMTpro [K9]; 1xTMTpro [N-Term]	97	105		NA	NA	NA	NA	NA	NA	NA	8	2.86	0	1584.96	494012	770769	597444	577370	596670	517736	717036	811247	689650	788450	322280	823627	989437	535785	458178	757819	858076	699596	18	17	1
P12236	ADP/ATP translocase 3	SLC25A6	[R].YFAGNLASGGAAGATSLCFVYPLDFAR.[T]	1xCarbamidomethyl [C18]; 1xTMTpro [N-Term]	112	138		NA	NA	NA	NA	NA	NA	NA	2	6.03	0	3100.55	41492.3	61270.5	34587.3	60603.9	33198.3	48395.9	33505	25580.8	72772.7	46813.4	47839.3	66641.1	25512.8	41271.7	43231.2	62327.4	46997.4	35912.4	18	17	1
P12236	ADP/ATP translocase 3	SLC25A6	[R].YFPTQALNFAFK.[D]	1xTMTpro [K12]; 1xTMTpro [N-Term]	81	92		NA	NA	NA	NA	NA	NA	NA	8	3.42	0	2055.16	582620	644012	521447	456141	541162	447046	616524	502178	488295	647781	294005	841536	391443	653936	207854	427715	502712	549703	18	17	1
P12236	ADP/ATP translocase 3	SLC25A6	[R].YFPTQALNFAFK.[D]	1xTMTpro [K12]	81	92		NA	NA	NA	NA	NA	NA	NA	8	2.13	0	1750.95	338300	300246	242600	379640	220706	247104	265914	136550	208564	206306	150393	252102	181521	263533	420611	267668	249323	393464	18	17	1
P12236	ADP/ATP translocase 3	SLC25A6	[K].EQGVLSFWR.[G]	1xTMTpro [N-Term]	64	72		NA	NA	NA	NA	NA	NA	NA	7	2.49	0	1425.78	588755	918467	625139	1.01058e+06	978457	560558	1.13576e+06	1.03667e+06	548460.03109327506	1.09462e+06	426793	986166	1.25686e+06	556833	561315	790165	731193	894774	17	16	1
P12236	ADP/ATP translocase 3	SLC25A6	[R].AAYFGVYDTAK.[G]	1xTMTpro [K11]; 1xTMTpro [N-Term]	189	199		NA	NA	NA	NA	NA	NA	NA	7	3.06	0	1814	323548	928276	294587	632389	324801	278941	321169	663608	631900	579391	574143	486199	550742	412659	401510	378013	417005	777342	18	17	1
P12236	ADP/ATP translocase 3	SLC25A6	[R].LAADVGK.[SAG]	1xTMTpro [K7]; 1xTMTpro [N-Term]	141	147		NA	NA	NA	NA	NA	NA	NA	2	2.49	0	1281.8	1.4241e+06	4.11386e+06	754463	4.89214e+06	1.92253e+06	671369	1.74382e+06	4.80338e+06	3.38612e+06	2.21853e+06	2.22611e+06	1.14356e+06	3.42044e+06	1.42956e+06	1.01031e+06	1.85095e+06	2.00799e+06	2.69628e+06	18	17	1
P12236	ADP/ATP translocase 3	SLC25A6	[K].HTQFWR.[Y]	1xTMTpro [N-Term]	106	111		NA	NA	NA	NA	NA	NA	NA	8	1.71	0	1178.64	173342	406368	251403	268691	277540	265318	266870	392436	332930	184359	302928	320088	468971	184680	245559	330620	351202	361894	18	17	1
P12236	ADP/ATP translocase 3	SLC25A6	[K].LLLQVQHASK.[Q]	1xTMTpro [K10]; 1xTMTpro [N-Term]	34	43		NA	NA	NA	NA	NA	NA	NA	4	2.17	0	1745.09	520711	556081	242038	452548	237410	312837	253107	169987	279538	190890	237672	233612	265739	290530	348656	334885	339197	549806	18	17	1
P12236	ADP/ATP translocase 3	SLC25A6	[K].LLLQVQHASK.[Q]	1xTMTpro [N-Term]; 1xTMTpro [K10]	34	43		NA	NA	NA	NA	NA	NA	NA	16	2.34	0	1440.89	1.72838e+06	1.50803e+06	794601	1.51545e+06	625742	838119	666646	484023	829293	502851	589308	627051	705746	829803	2.75372e+06	995902	915482	1.76707e+06	18	17	1
P12236	ADP/ATP translocase 3	SLC25A6	[K].IFRDEGGK.[A]	1xTMTpro [K8]; 1xTMTpro [N-Term]	261	268		NA	NA	NA	NA	NA	NA	NA	3	1.88	1	1529.89	104105	738481	122263	380518	240598	213278	237495	875568	726766	234150	279573	285578	1.0851e+06	178540	220018	540917	624643	465697	18	17	1
P12236	ADP/ATP translocase 3	SLC25A6	[K].IFRDEGGK.[A]	1xTMTpro [K8]	261	268		NA	NA	NA	NA	NA	NA	NA	3	1.99	1	1225.69	151720	628097	123816	380658	156219	198208	173928	485913	555916	106970	226702	111761	659902	153044	598450	452333	555184	594549	18	17	1
P12236	ADP/ATP translocase 3	SLC25A6	[R].GLGDCLVK.[I]	1xCarbamidomethyl [C5]; 1xTMTpro [K8]; 1xTMTpro [N-Term]	156	163		NA	NA	NA	NA	NA	NA	NA	7	2.27	0	1469.86	2.09241e+06	2.17714e+06	2.0992e+06	2.86713e+06	1.46432e+06	1.32271e+06	2.26825e+06	1.60192e+06	1.76149e+06	2.83342e+06	1.27859e+06	2.38023e+06	589117	2.30371e+06	1.13478e+06	1.34962e+06	1.05287e+06	2.0568e+06	18	17	1
P12236	ADP/ATP translocase 3	SLC25A6	[R].GLGDCLVK.[I]	1xCarbamidomethyl [C5]; 1xTMTpro [N-Term]	156	163		NA	NA	NA	NA	NA	NA	NA	8	2.43	0	1165.66	1.25638e+06	849859	513329	848820	351279	425429	529692	177761	460031	343433	526569	427332	278618	544696	557172	519560	396630	842965	18	17	1
P12236	ADP/ATP translocase 3	SLC25A6	[K].GAWSNVLR.[G]	1xTMTpro [N-Term]	273	280		NA	NA	NA	NA	NA	NA	NA	4	2.3	0	1206.69	635863	533697	505817	591700	569119	412924	698856	406261	463312	573087	289492	646423	511960	467845	458316	534491	465151	647302	18	17	1
P12236	ADP/ATP translocase 3	SLC25A6	[K].GADIMYTGTVDCWR.[K]	1xCarbamidomethyl [C12]; 1xTMTpro [N-Term]	246	259		NA	NA	NA	NA	NA	NA	NA	10	2.8	0	1948.92	72894.5	191713	68024.5	102081	76006.5	78806.3	87155	105089	154096	102445	87229.5	87703.6	52084	71733.5	70834.5	105279	88167.5	146580	18	17	1
P12236	ADP/ATP translocase 3	SLC25A6	[R].GNLANVIRYFPTQALNFAFK.[D]	1xTMTpro [K20]; 1xTMTpro [N-Term]	73	92		NA	NA	NA	NA	NA	NA	NA	7	4.27	1	2892.64	80220.9	139841	69385.9	116818	63394.7	85389	61772.9	81528.2	95211.6	74915.7	46638	105860	94754	83886.3	70930.8	85158.3	95065	84954.7	18	17	1
P12236	ADP/ATP translocase 3	SLC25A6	[R].GNLANVIR.[Y]	1xTMTpro [N-Term]	73	80		NA	NA	NA	NA	NA	NA	NA	8	2.44	0	1160.71	1.82475e+06	1.94037e+06	1.37243e+06	2.07361e+06	1.41254e+06	1.62494e+06	1.9508e+06	1.16179e+06	1.39556e+06	1.72289e+06	712930	2.05132e+06	1.43764e+06	1.32125e+06	1.12764e+06	1.63621e+06	1.52524e+06	2.16871e+06	18	17	1
P12236	ADP/ATP translocase 3	SLC25A6	[K].GMLPDPK.[N]	1xTMTpro [K7]; 1xTMTpro [N-Term]	200	206		NA	NA	NA	NA	NA	NA	NA	5	2.01	0	1365.81	983216	1.12567e+06	863226	1.0964e+06	891505	776294	1.17887e+06	1.02081e+06	965557	1.28343e+06	554401	1.43801e+06	1.10051e+06	931180	677705	696409	926676	1.0962e+06	18	17	1
O14975	Long-chain fatty acid transport protein 2	SLC27A2	[K].MTLVEEGFNPAVIK.[D]	1xTMTpro [K14]; 1xTMTpro [N-Term]	576	589		NA	NA	NA	NA	NA	NA	NA	4	2.95	0	2156.23	370334	119275	254544	104829	265713	112098	247326	160640	43695.8	475927	87070.2	323879	77776.4	319512	51807.5	0	64979.3	164820	17	16	1
O14975	Long-chain fatty acid transport protein 2	SLC27A2	[K].MTLVEEGFNPAVIK.[D]	1xTMTpro [K14]	576	589		NA	NA	NA	NA	NA	NA	NA	5	2.35	0	1852.02	196298	67542.4	130170	84307.3	60132.5	65604.9	99164.9	61988.7	59852.3	137024	84594.2	126605	51756.6	166688	64615.8	61524.5	77265	101884	18	17	1
O14975	Long-chain fatty acid transport protein 2	SLC27A2	[K].MYVPMTEDIYNAISAK.[T]	1xTMTpro [K16]	601	616		NA	NA	NA	NA	NA	NA	NA	6	1.36	0	2150.08	390657	123039	206074	50645.2	144499	66932.1	117804	54458.8	32943.1	189466	45482.6	145539	46532.2	208146	65083.8	0	53662	159448	17	16	1
O14975	Long-chain fatty acid transport protein 2	SLC27A2	[K].SLLHCFQCCGAK.[V]	3xCarbamidomethyl [C5; C8; C9]; 1xTMTpro [K12]; 1xTMTpro [N-Term]	142	153		NA	NA	NA	NA	NA	NA	NA	5	3.25	0	2089.06	1.25964e+06	363578	781684	210957	634550	209443	787524	398106	251565	953554	216312	719789	279129	935117	95840	86115.8	246208	511849	18	17	1
O14975	Long-chain fatty acid transport protein 2	SLC27A2	[K].SLLHCFQCCGAK.[V]	3xCarbamidomethyl [C5; C8; C9]; 1xTMTpro [K12]	142	153		NA	NA	NA	NA	NA	NA	NA	4	2.06	0	1784.86	496477	167978	193363	68640.1	148361	62288.8	141078	109015	61868.1	183799	90577.3	168063	93182.2	244459	115160	31525.9	80720	166985	18	17	1
O14975	Long-chain fatty acid transport protein 2	SLC27A2	[K].ENHEFDGKK.[L]	2xTMTpro [K8; K9]; 1xTMTpro [N-Term]	533	541		NA	NA	NA	NA	NA	NA	NA	4	2.64	1	2016.13	1.92925e+06	716308	1.73608e+06	57026.4	1.98881e+06	183156	2.0461e+06	663333	57187.2	3.34802e+06	0	2.55443e+06	37109.9	2.33458e+06	70972.3	0	254436	719235	16	15	1
O14975	Long-chain fatty acid transport protein 2	SLC27A2	[K].ENHEFDGK.[K]	1xTMTpro [K8]; 1xTMTpro [N-Term]	533	540		NA	NA	NA	NA	NA	NA	NA	4	2.53	0	1583.83	411307	161258	318444	10062.7	282277	39985.4	384796	89918.8	0	602187	0	404181	12004.1	370362	42196.2	46652.3	84651.5	185567	16	15	1
O14975	Long-chain fatty acid transport protein 2	SLC27A2	[R].ALHDHLGLR.[Q]	1xTMTpro [N-Term]	94	102		NA	NA	NA	NA	NA	NA	NA	4	3.07	0	1335.78	824520	366521	399668	169093	544950	185376	388579	282857	141979	460754	219394	458962	149760	540762	267202	220430	274207	369700	18	17	1
O14975	Long-chain fatty acid transport protein 2	SLC27A2	[K].AAMITHQR.[I]	1xTMTpro [N-Term]	234	241		NA	NA	NA	NA	NA	NA	NA	6	2.8	0	1231.69	554583	325276	303676	195342	126328	105525	171864	126491	193963	691672	152430	275529	117746	327152	110898	62366.8	149454	304149	18	17	1
O14975	Long-chain fatty acid transport protein 2	SLC27A2	[K].DALYFLDDTAK.[M]	1xTMTpro [N-Term]	590	600		NA	NA	NA	NA	NA	NA	NA	1	1.93	0	1575.82	60636	9589.63	17605.7	0	20741.3	5221.22	24180.3	0	0	28169.6	0	16975.1	0	34520.4	0	0	0	14378.7	10	9	1
O14975	Long-chain fatty acid transport protein 2	SLC27A2	[K].DALYFLDDTAK.[M]	1xTMTpro [K11]; 1xTMTpro [N-Term]	590	600		NA	NA	NA	NA	NA	NA	NA	2	2.02	0	1880.03	156553	106048	176979	102339	176082	94991.7	154042	127180	64870.2	304510	46769.7	196388	81927.2	175227	68862.7	54084.2	78919	110020	18	17	1
O14975	Long-chain fatty acid transport protein 2	SLC27A2	[K].DEPVRDENGYCVR.[V]	1xCarbamidomethyl [C11]; 1xTMTpro [N-Term]	404	416		NA	NA	NA	NA	NA	NA	NA	3	2.84	1	1912.91	85018.3	13104.7	51671.5	0	37974.9	0	55031.6	0	0	80015.3	0	55989	0	72953.2	0	0	0	19589.2	9	8	1
O14975	Long-chain fatty acid transport protein 2	SLC27A2	[K].FSASQFWDDCRK.[Y]	1xCarbamidomethyl [C10]; 1xTMTpro [K12]	292	303		NA	NA	NA	NA	NA	NA	NA	3	2.98	1	1850.88	792217	242974	443216	70385.8	486129	86698	482875	232916	71950.1	659297	64433.2	500678	65843.4	668636	83169.9	0	178708	309639	17	16	1
Q9Y2P5	Long-chain fatty acid transport protein 5	SLC27A5	[K].LQAENIR.[C]	1xTMTpro [N-Term]	242	248		NA	NA	NA	NA	NA	NA	NA	4	2.29	0	1147.68	919211	518659	880756	32010.7	1.47636e+06	132815	1.20863e+06	593155	88327.9	1.50547e+06	46929.5	532333	189098	1.47653e+06	53020.7	0	288877	498324	17	16	1
Q9Y2P5	Long-chain fatty acid transport protein 5	SLC27A5	[R].VLVVDPDLRESLEEILPK.[L]	1xTMTpro [K18]; 1xTMTpro [N-Term]	224	241		NA	NA	NA	NA	NA	NA	NA	3	2.13	1	2672.57	174491	97263.2	257062	41878.5	304731	52452.8	278876	142999	6463.63	399682	0	186821	24304.6	342834	31160.2	0	64341.5	102599	16	15	1
Q9Y2P5	Long-chain fatty acid transport protein 5	SLC27A5	[R].VLVVDPDLR.[E]	1xTMTpro [N-Term]	224	232		NA	NA	NA	NA	NA	NA	NA	7	2.12	0	1329.81	1.71161e+06	572413	1.18436e+06	218390	1.57409e+06	311348	1.98249e+06	705619	294642	1.75554e+06	374315	1.31832e+06	388049	1.56657e+06	277465	111785	428924	714766	18	17	1
Q9Y2P5	Long-chain fatty acid transport protein 5	SLC27A5	[K].VVSQQPFVGYR.[G]	1xTMTpro [N-Term]	499	509		NA	NA	NA	NA	NA	NA	NA	5	2.73	0	1583.89	311923	148797	228073	72332.5	368803	84369.1	328850	223037	79491.2	441175	103008	241751	91571.8	383532	47537.1	54915.9	118784	185546	18	17	1
Q9Y2P5	Long-chain fatty acid transport protein 5	SLC27A5	[R].ACQAAWALK.[A]	1xCarbamidomethyl [C2]; 1xTMTpro [K9]; 1xTMTpro [N-Term]	152	160		NA	NA	NA	NA	NA	NA	NA	7	2.75	0	1626.93	985941	463321	966079	140060	1.0487e+06	215277	940467	475907	146371	1793425.5067851199	101172	906061	213582	1.3352e+06	159367	0	298654	522168	16	15	1
Q9Y2P5	Long-chain fatty acid transport protein 5	SLC27A5	[R].ACQAAWALK.[A]	1xCarbamidomethyl [C2]; 1xTMTpro [K9]	152	160		NA	NA	NA	NA	NA	NA	NA	4	2.53	0	1322.72	376092	106426	136047	29518.4	169072	37172.8	185505	58263.3	33469.1	216264	28600.9	102756	43432.2	308132	23559.5	56371.7	56930.3	166021	18	17	1
Q9Y2P5	Long-chain fatty acid transport protein 5	SLC27A5	[R].ADVWETFQQR.[F]	1xTMTpro [N-Term]	413	422		NA	NA	NA	NA	NA	NA	NA	3	2.72	0	1583.81	443019	140449	355130	20683.6	498575	77644.2	605771	150824	55870.9	538170	0	532807	39944.2	461658	36916.2	125893	71147	186595	17	16	1
Q9Y2P5	Long-chain fatty acid transport protein 5	SLC27A5	[R].CFYLSHTSPTPGVGALGAALDAAPSHPVPADLR.[A]	1xCarbamidomethyl [C1]; 1xTMTpro [N-Term]	249	281		NA	NA	NA	NA	NA	NA	NA	3	4.34	0	3649.88	159950	103180	121411	59885.1	129943	66457.2	97208.8	84458.8	54008	210355	66805	120992	51173.4	160547	53028.7	85332.3	96287.1	106200	18	17	1
Q9Y2P5	Long-chain fatty acid transport protein 5	SLC27A5	[K].ILHLGLK.[I]	1xTMTpro [K7]; 1xTMTpro [N-Term]	97	103		NA	NA	NA	NA	NA	NA	NA	7	2.19	0	1401.94	2.32701e+06	823711	1.65763e+06	18482.7	3.59836e+06	194499	3.35511e+06	1.06383e+06	27822.8	3.29707e+06	0	1.57015e+06	75342.3	3.497e+06	0	0	383471	1.02117e+06	15	14	1
Q9Y2P5	Long-chain fatty acid transport protein 5	SLC27A5	[K].LGCPTAWINPHGR.[G]	1xCarbamidomethyl [C3]; 1xTMTpro [N-Term]	197	209		NA	NA	NA	NA	NA	NA	NA	3	3.04	0	1782.94	61849.6	20165.6	33494.9	10701	23480.7	17197.1	38508.6	37390	10246.4	111264	9022.21	53656.6	20814.2	89867	0	0	22342.1	36191.1	16	15	1
Q9Y2P5	Long-chain fatty acid transport protein 5	SLC27A5	[R].GMPLAHSVLSSGAR.[V]	1xTMTpro [N-Term]	210	223		NA	NA	NA	NA	NA	NA	NA	7	3.91	0	1686.93	566048	198412	239279	66253.9	238218	137221	240125	157840	152541	510999	135187	311520	201827	429772	138020	123571	225809	247807	18	17	1
P11168	Solute carrier family 2, facilitated glucose transporter member 2	SLC2A2	[K].SFEEIAAEFQK.[K]	1xTMTpro [K11]	491	501		NA	NA	NA	NA	NA	NA	NA	3	2.24	0	1602.83	257865	61571.4	114761	17874	107841	33026	78229	29525.8	17357.3	97399.8	0	126443	35452.8	122575	24168.5	29733.2	57101.7	96091.8	17	16	1
P11168	Solute carrier family 2, facilitated glucose transporter member 2	SLC2A2	[K].SFEEIAAEFQK.[K]	1xTMTpro [K11]; 1xTMTpro [N-Term]	491	501		NA	NA	NA	NA	NA	NA	NA	11	3.44	0	1907.04	859357	369490	894414.06126528606	161046	740076	210535	671570	307020	106260	1.0454e+06	99876.4	1.22771e+06	115293	717530	135306	94164.4	241179	428395	17	16	1
P11168	Solute carrier family 2, facilitated glucose transporter member 2	SLC2A2	[R].LRGYDDVTK.[D]	1xTMTpro [K9]	263	271		NA	NA	NA	NA	NA	NA	NA	3	2.09	1	1370.76	357210	118454	306890	41675.1	254350	127456	278773	147792	73626.9	229444	82118.8	241797	87739.3	284734	126870	126835	102801	186954	18	17	1
P11168	Solute carrier family 2, facilitated glucose transporter member 2	SLC2A2	[K].EREEASSEQK.[V]	1xTMTpro [K10]	279	288		NA	NA	NA	NA	NA	NA	NA	1	1.48	1	1496.75	69614.5	20051.6	21325.4	11717.7	13894.3	16107.1	30070.5	13255.3	7770.35	29980.4	10445.1	35475.3	19193.1	39940.4	11907.8	0	15461.5	36486.2	17	16	1
P11168	Solute carrier family 2, facilitated glucose transporter member 2	SLC2A2	[K].AMLVANILSLVGALLMGFSK.[L]	1xTMTpro [K20]; 1xTMTpro [N-Term]	127	146		NA	NA	NA	NA	NA	NA	NA	4	4.16	0	2656.58	219107	51449.3	109182	12326.2	85051.6	13489.6	109301	58595.2	10489.3	111975	8668.07	183790	38626.6	128043	9161.85	0	34599.3	78501.7	17	16	1
P11168	Solute carrier family 2, facilitated glucose transporter member 2	SLC2A2	[R].HVLGVPLDDRK.[A]	1xTMTpro [K11]; 1xTMTpro [N-Term]	44	54		NA	NA	NA	NA	NA	NA	NA	3	3.15	1	1857.12	711778	243271	670807	271913	597130	227500	632447	628561	341342	1.04095e+06	354240	1.31592e+06	438202	521947	209913	0	279763	349744	17	16	1
P11168	Solute carrier family 2, facilitated glucose transporter member 2	SLC2A2	[R].HVLGVPLDDRK.[A]	1xTMTpro [K11]; 1xTMTpro [N-Term]	44	54		NA	NA	NA	NA	NA	NA	NA	11	3.51	1	1552.91	2.04661e+06	626582	1.39529e+06	347325	1.19697e+06	335800	1.2866e+06	647756	333150	1.25343e+06	382017	1.58805e+06	412207	1.19297e+06	359725	154890	557120	888870	18	17	1
P11168	Solute carrier family 2, facilitated glucose transporter member 2	SLC2A2	[K].LGPSHILIIAGR.[S]	1xTMTpro [N-Term]	147	158		NA	NA	NA	NA	NA	NA	NA	12	4.31	0	1550.97	1.21271e+06	346477	717997	41215.8	675672	141024	629143	325007	76498.5	845593	29495.1	1.09165e+06	102618	773697	80603.9	19649.3	216372	412002	18	17	1
P11169	Solute carrier family 2, facilitated glucose transporter member 3	SLC2A3	[R].AFEGQAHGADR.[S]	1xTMTpro [N-Term]	464	474		NA	NA	NA	NA	NA	NA	NA	2	2.14	0	1462.74	11491.8	14234.8	26974.5	14531.4	31591.3	24657.1	31798	43937.9	23005.5	22828.6	8149.13	14583.7	33004.7	20890.3	16254.1	25766.8	21145.4	22844.4	18	17	1
O15431	High affinity copper uptake protein 1	SLC31A1	[K].AVVVDITEHCH.[-]	1xCarbamidomethyl [C10]; 1xTMTpro [N-Term]	180	190		NA	NA	NA	NA	NA	NA	NA	5	2.59	0	1583.82	228705	79397.9	183455	96037.7	135261	68142.2	191708	78516.9	56429.047468096796	169769	68999.9	202804	77611.1	178839	58342.5	53950.5	75905	130398	17	16	1
L0R6Q1	SLC35A4 upstream open reading frame protein	SLC35A4	[K].GFLAGYVVAK.[L]	1xTMTpro [K10]; 1xTMTpro [N-Term]	50	59		NA	NA	NA	NA	NA	NA	NA	6	3	0	1633	82704	222292	84709.9	258090	88275	205863	84375.9	207768	255178	106582.94028540001	242117	102563	131035	97654.1	294336	316963	255645	212625	17	16	1
Q8N357	Solute carrier family 35 member F6	SLC35F6	[R].GRPLAEESEQER.[L]	1xTMTpro [N-Term]	347	358		NA	NA	NA	NA	NA	NA	NA	4	2.6	0	1704.88	32576.1	79828.6	21627.5	80586.5	46691	58592.8	20804	57474.5	60127.4	28321.2	115250	46888	70533.4	21430.6	39616.8	37497.2	19554.2	48076	18	17	1
O43826	Glucose-6-phosphate exchanger SLC37A4	SLC37A4	[R].NLDPMPSEGKK.[G]	2xTMTpro [K10; K11]	198	208		NA	NA	NA	NA	NA	NA	NA	5	2.11	1	1824.02	604101	287581	845265	168979	962615	308410	869724	573347	336643	1.03255e+06	347777	769899	352159	835513	282971	340339	331930	432850	18	17	1
O43826	Glucose-6-phosphate exchanger SLC37A4	SLC37A4	[K].TCCTDWGQFFLIQEK.[G]	2xCarbamidomethyl [C2; C3]; 1xTMTpro [K15]	241	255		NA	NA	NA	NA	NA	NA	NA	3	2.38	0	2237.07	129995	62969	100748	21509.9	86247.7	40656.8	105332	45505.4	42993.4	124600	52503.9	81466.6	20046.9	146863	33070.9	49640.2	48006.6	86269.6	18	17	1
O43826	Glucose-6-phosphate exchanger SLC37A4	SLC37A4	[K].AGLSNYGNPR.[H]	1xTMTpro [N-Term]	291	300		NA	NA	NA	NA	NA	NA	NA	4	2.75	0	1352.72	476564	152803	457239	12523.5	514613	146383	561340	186361	95262.1	651708	61967.8	510933	130744	517847	39385.4	81737.4	134689	223713	18	17	1
Q92504	Zinc transporter SLC39A7	SLC39A7	[K].DGPVRPQNAEEEK.[R]	1xTMTpro [N-Term]; 1xTMTpro [K13]	298	310		NA	NA	NA	NA	NA	NA	NA	7	2.66	0	1772.91	90792.9	72546.2	86733.6	81715	45139.3	76175.9	77834.5	39965.5	75306.8	54759.5	87209.9	87831.7	129933	60175.4	52493.2	63090.3	81408.9	79466.2	18	17	1
P02730	Band 3 anion transport protein	SLC4A1	[K].LSVPDGFK.[V]	1xTMTpro [K8]; 1xTMTpro [N-Term]	632	639		NA	NA	NA	NA	NA	NA	NA	1	1.82	0	1470.88	116025	94644.3	227509	328270	318850	299112	156120	259370	195526	92482	137389	110780	191966	132686	97339.9	169320	88235.2	185926	18	17	1
P02730	Band 3 anion transport protein	SLC4A1	[K].LSVPDGFK.[V]	1xTMTpro [K8]	632	639		NA	NA	NA	NA	NA	NA	NA	3	1.15	0	1166.67	219243	156420	308683	594756	346294	379357	169162	239519	193173	95519.6	169125	141974	153904	168209	286113	248589	156525	263581	18	17	1
P02730	Band 3 anion transport protein	SLC4A1	[R].VLLPLIFR.[N]	1xTMTpro [N-Term]	872	879		NA	NA	NA	NA	NA	NA	NA	1	1.98	0	1274.85	60522.4	107881	105738	265838	229139	280558	91232.2	96045	100332	55837.6	89663.4	37922.5	85695	76040.2	101978	81543.9	73016.2	126509	18	17	1
P02730	Band 3 anion transport protein	SLC4A1	[K].YHPDVPYVK.[R]	1xTMTpro [K9]; 1xTMTpro [N-Term]	818	826		NA	NA	NA	NA	NA	NA	NA	4	2.68	0	1725.98	132710	264455	288642	767050	454156	557609	251008	521138	489268	219398	340152	159501	498284	188803	283835	381520	318308	317312	18	17	1
P02730	Band 3 anion transport protein	SLC4A1	[K].YHPDVPYVK.[R]	1xTMTpro [K9]	818	826		NA	NA	NA	NA	NA	NA	NA	4	2.27	0	1421.77	212400	275765	348622	743766	417352	533425	217657	354168	290563	127445	294086	201238	335712	190773	538974	492708	185968	381273	18	17	1
P02730	Band 3 anion transport protein	SLC4A1	[R].YQSSPAKPDSSFYK.[G]	2xTMTpro [K7; K14]; 1xTMTpro [N-Term]	347	360		NA	NA	NA	NA	NA	NA	NA	4	2.53	0	2517.38	55132.7	100703	246994	455237	395681	462393	176364	192962	235152	63609.7	100041	37927.9	214525	108803	119704	242372	104599	162862	18	17	1
P02730	Band 3 anion transport protein	SLC4A1	[R].YQSSPAKPDSSFYK.[G]	2xTMTpro [K7; K14]	347	360		NA	NA	NA	NA	NA	NA	NA	6	2.55	0	2213.17	505756	503097	950708	1.64017e+06	1.18288e+06	1.39165e+06	654929	672577	741922	607970	515258	571974	612983	586602	1.07213e+06	901432	380277	815642	18	17	1
P02730	Band 3 anion transport protein	SLC4A1	[K].VYVELQELVMDEK.[N]	1xTMTpro [K13]	57	69		NA	NA	NA	NA	NA	NA	NA	5	1.24	0	1899.01	20978.4	22199.9	49219.1	82238.3	43018.1	45039.9	41788.8	38139.2	47652	14817.7	22772.6	25570.9	23958.3	13962.7	14365.6	29497.4	21541.5	42466.3	18	17	1
P02730	Band 3 anion transport protein	SLC4A1	[R].SVTHANALTVMGK.[A]	1xTMTpro [K13]	731	743		NA	NA	NA	NA	NA	NA	NA	3	2.44	0	1632.91	303340	475104	385329	1.05306e+06	403217	854545	543144	296797	534326	307219	540067	397154	395672	352668	612914	668550	515998	542752	18	17	1
P02730	Band 3 anion transport protein	SLC4A1	[R].ADFLEQPVLGFVR.[L]	1xTMTpro [N-Term]	234	246		NA	NA	NA	NA	NA	NA	NA	7	2.71	0	1795.01	333607	131930	152602	355999	622679	380221	617327	263143	151563	219914	155432	142254	180169	155414	166834	204755	124813	300658	18	17	1
P02730	Band 3 anion transport protein	SLC4A1	[K].ASTPGAAAQIQEVK.[E]	1xTMTpro [K14]; 1xTMTpro [N-Term]	744	757		NA	NA	NA	NA	NA	NA	NA	2	3.33	0	1979.14	49096	50159.5	92633.1	183768	80672.8	213952	43314.4	85650.8	106382	42094.7	78130.8	48571.1	56168	60740.7	52619.4	79072.3	30361.8	61969.5	18	17	1
P02730	Band 3 anion transport protein	SLC4A1	[K].ATFDEEEGRDEYDEVAMPV.[-]	1xTMTpro [N-Term]	893	911		NA	NA	NA	NA	NA	NA	NA	1	1.2	1	2506.13	96519	89124.3	228729	189921	230732	203922	196624	141202	127340	191087	97638.4	161179	109804	196362	89395.8	193694	116977	138611	18	17	1
P02730	Band 3 anion transport protein	SLC4A1	[K].IFQDHPLQK.[T]	1xTMTpro [K9]; 1xTMTpro [N-Term]	543	551		NA	NA	NA	NA	NA	NA	NA	1	2.58	0	1734.02	424490	382198	543935	538568	660321	575367	451533	591216	324081	412265	275531	465097	412640	421533	289142	496067	337144	397191	18	17	1
P02730	Band 3 anion transport protein	SLC4A1	[K].IFQDHPLQK.[T]	1xTMTpro [K9]	543	551		NA	NA	NA	NA	NA	NA	NA	5	1.78	0	1429.81	432559	552881	615289	1.17812e+06	626951	936355	367071	397611	513023	350207	481508	409116	383276	424341	635018	634569	370477	647777	18	17	1
P02730	Band 3 anion transport protein	SLC4A1	[R].GWVIHPLGLR.[S]	1xTMTpro [N-Term]	647	656		NA	NA	NA	NA	NA	NA	NA	9	3.42	0	1451.88	230920	264564	265465	1.03779e+06	632041	1.11441e+06	156707	287456	392757	84799.9	245307	74843.2	371874	181075	398339	532401	206847	431614	18	17	1
P02730	Band 3 anion transport protein	SLC4A1	[K].GTVLLDLQETSLAGVANQLLDR.[F]	1xTMTpro [N-Term]	117	138		NA	NA	NA	NA	NA	NA	NA	1	4.24	0	2630.47	0	0	7732.55	26869.1	10987.6	20315.3	0	8479.15	0	9361.18	8281.92	7581.97	8220.79	6866.75	0	16254.8	14781.5	16726.7	13	12	1
P48764	Sodium/hydrogen exchanger 3	SLC9A3	[R].VLMRRSAQK.[S]	1xTMTpro [K9]	518	526		NA	NA	NA	NA	NA	NA	NA	1	1.87	2	1392.84	171491	34436.8	139746	11551.2	497283	39617.9	510720	198147	0	165777	45771.2	330744	154128	319379	93547.9	183177.08164115401	32384.7	103635	16	15	1
Q9Y6L6	Solute carrier organic anion transporter family member 1B1	SLCO1B1	[K].NVTGFFQSFK.[S]	1xTMTpro [K10]	321	330		NA	NA	NA	NA	NA	NA	NA	4	1.54	0	1478.8	343162	60543.3	96223	0	98538.2	4993.84	148611	25957.5	0	95447.2	0	209448	0	111585	0	0	25421.2	100402	12	11	1
Q9Y6L6	Solute carrier organic anion transporter family member 1B1	SLCO1B1	[K].LIGIGCFIMGIGGVLTALPHFFMGYYR.[Y]	1xCarbamidomethyl [C6]; 1xTMTpro [N-Term]	96	122		NA	NA	NA	NA	NA	NA	NA	5	4.39	0	3307.75	16701.9	0	0	0	0	0	0	0	0	7430.79	0	0	0	9258	0	0	0	0	3	3	0
Q9GZT3	SRA stem-loop-interacting RNA-binding protein, mitochondrial	SLIRP	[R].NALQQENHIIDGVK.[V]	1xTMTpro [K14]	75	88		NA	NA	NA	NA	NA	NA	NA	4	2.22	0	1883.03	360231	258386	253774	355457	220472	209743	314379	281685	302105	288066	396354	328771	269987	311231	384343	302557	289328	309164	18	17	1
Q9GZT3	SRA stem-loop-interacting RNA-binding protein, mitochondrial	SLIRP	[R].SINQPVAFVR.[R]	1xTMTpro [N-Term]	15	24		NA	NA	NA	NA	NA	NA	NA	2	1.76	0	1434.84	140596	89301	142443	144479	53666.1	77949.8	113638	76136.8	135819	170311	236077	167777	91977.3	149062	69688.6	0	113240	170627	17	16	1
Q9NWH9	SAFB-like transcription modulator	SLTM	[R].REDPSFER.[Y]	1xTMTpro [N-Term]	811	818		NA	NA	NA	NA	NA	NA	NA	1	1.35	1	1339.69	8274.71	56083.8	26502.2	45213.4	30385.7	23154.9	24993.8	61346.1	58236.5	0	68241.9	14130.8	102861	10034.3	42450.2	65511.1	92817.2	50034	17	16	1
O00193	Small acidic protein	SMAP	[R].LVIGDHK.[S]	1xTMTpro [K7]; 1xTMTpro [N-Term]	56	62		NA	NA	NA	NA	NA	NA	NA	5	3.08	0	1389.87	203864	1.04822e+06	205964	782045	277799	663948	219209	1.20569e+06	1.34871e+06	150936	1.90107e+06	196138	1.67191e+06	188813	571127	840024	1.20426e+06	569448	18	17	1
O00193	Small acidic protein	SMAP	[R].ESHPHGVK.[R]	1xTMTpro [K8]; 1xTMTpro [N-Term]	6	13		NA	NA	NA	NA	NA	NA	NA	2	1.53	0	1498.86	16787.8	78987.2	48461.9	68745.6	47445	64076.7	22633	74860.9	98196.8	30728.1	116274	41716.9	104584	36017.5	58183.6	22007.7	100606	58878.2	18	17	1
P51532	Transcription activator BRG1	SMARCA4	[R].QLSEVFIQLPSRK.[E]	1xTMTpro [K13]	1480	1492		NA	NA	NA	NA	NA	NA	NA	1	1.68	1	1849.09	30902.6	57998	40914.5	45089.3	33696	50937.8	17236.7	20439.2	65514.9	23133.6	97486	35137.4	46946.6	33519.3	135824	88448	81828.4	61716.2	18	17	1
P51532	Transcription activator BRG1	SMARCA4	[K].AVATYHANTER.[E]	1xTMTpro [N-Term]	503	513		NA	NA	NA	NA	NA	NA	NA	1	2.59	0	1536.81	76523.7	167615	155344	228570	121676	129550	167675	186635	182691	106040	234699	115613	198521	106259	162182	199913	174852	170149	18	17	1
O60264	SWI/SNF-related matrix-associated actin-dependent regulator of chromatin subfamily A member 5	SMARCA5	[R].YLVIDEAHR.[I]	1xTMTpro [N-Term]	304	312		NA	NA	NA	NA	NA	NA	NA	1	1.93	0	1419.79	39195.9	71928.2	131116	105659	109384	89351.5	99445.6	59053.3	74092.2	46323.8	134382	67375.5	206229	39268.2	45032	134386	75546.8	67154.2	18	17	1
Q8TAQ2	SWI/SNF complex subunit SMARCC2	SMARCC2	[K].EVVESEGERK.[T]	1xTMTpro [N-Term]; 1xTMTpro [K10]	837	846		NA	NA	NA	NA	NA	NA	NA	8	2.25	1	1465.78	17264.9	153716	38929.3	87128.6	30587.4	71488.1	18078.3	76097.9	106583	20760.6	173772	22027.2	124963	29505.6	184515	87812.4	122055	93610.5	18	17	1
Q8TAQ2	SWI/SNF complex subunit SMARCC2	SMARCC2	[K].KGPSTPYTK.[S]	1xTMTpro [K9]; 1xTMTpro [N-Term]	318	326		NA	NA	NA	NA	NA	NA	NA	2	1.92	1	1586.94	98337.1	158396	80601.4	280204	61513.8	124678	111172	140671	162374	73344.1	174024	113641	172446	86632.6	215041	183123	189067	140728	18	17	1
Q8TAQ2	SWI/SNF complex subunit SMARCC2	SMARCC2	[K].HLAAVEER.[K]	1xTMTpro [N-Term]	875	882		NA	NA	NA	NA	NA	NA	NA	1	2	0	1228.7	33755.5	103117	26104.4	90309.9	63390.3	89160.7	64016.1	95377.4	101647	42298.8	132476	56457.9	130200	39402.8	96544	115932	97668.6	81183.7	18	17	1
Q14683	Structural maintenance of chromosomes protein 1A	SMC1A	[K].LREIEENQK.[R]	1xTMTpro [K9]	425	433		NA	NA	NA	NA	NA	NA	NA	3	2.12	1	1462.82	57477.5	111396	148260	110133	144838	109419	116238	153418	130247	78570	139979	42296.5	152207	77848.1	216294	49651.8	127901	119719	18	17	1
Q14683	Structural maintenance of chromosomes protein 1A	SMC1A	[K].AEEDTQFNYHR.[K]	1xTMTpro [N-Term]	178	188		NA	NA	NA	NA	NA	NA	NA	1	2.04	0	1713.82	9409.88	18938.6	9559.16	6929.13	0	9092.49	0	0	12789.7	0	16927.1	9734.47	0	0	17059.9	0	13475.5	9641.06	11	10	1
Q14683	Structural maintenance of chromosomes protein 1A	SMC1A	[K].ARQEFEER.[M]	1xTMTpro [N-Term]	346	353		NA	NA	NA	NA	NA	NA	NA	4	2.5	1	1368.72	59594.1	220372	58686.7	161023	70154	149738	51656.6	230431	287978	62108.2	361581	58783	370228	59868.9	263333	213622	273713	148347	18	17	1
Q9UQE7	Structural maintenance of chromosomes protein 3	SMC3	[K].RVDALNDEIR.[Q]	1xTMTpro [N-Term]	796	805		NA	NA	NA	NA	NA	NA	NA	1	2.67	1	1504.84	46920.2	118051	36548.1	111220	49954.7	77755.2	43180.1	104461	128409	28399.4	150720	38485.4	138603	48294.4	79688.7	98104.1	118869	72803.2	18	17	1
Q9UQE7	Structural maintenance of chromosomes protein 3	SMC3	[R].ALEYTIYNQELNETR.[A]	1xTMTpro [N-Term]	222	236		NA	NA	NA	NA	NA	NA	NA	1	3.33	0	2161.11	33786.1	28185	43618.5	46090.7	55664	42298.9	45101.8	41841.5	38276.1	38893.1	43605.2	45232.7	28156.2	32510.9	37807.6	46760.8	27229.9	30525.6	18	17	1
Q9UQE7	Structural maintenance of chromosomes protein 3	SMC3	[K].KGDVEGSQSQDEGEGSGESER.[G]	1xTMTpro [N-Term]; 1xTMTpro [K1]	1059	1079		NA	NA	NA	NA	NA	NA	NA	4	1.62	1	2471.11	0	0	0	12779.1	0	3857.85	8326.58	8630.47	0	0	0	0	7521.35	0	11471.9	8638.09	7140.34	0	8	8	0
P52788	Spermine synthase	SMS	[R].IYPHGLVLLDLQSYDGDAQGK.[E]	1xTMTpro [K21]; 1xTMTpro [N-Term]	63	83		NA	NA	NA	NA	NA	NA	NA	3	2.09	0	2910.59	24179.9	41848.6	10964.6	65621.6	7734.34	27614.9	9711.67	45235	53127.2	28022.5	75235.7	30257.6	40008.4	29879.8	32447.4	46483.4	74980.3	31589	18	17	1
P52788	Spermine synthase	SMS	[R].LILDLSMK.[V]	1xTMTpro [K8]; 1xTMTpro [N-Term]	297	304		NA	NA	NA	NA	NA	NA	NA	4	1.62	0	1540.96	12358.6	65748.5	0	81604.7	14979.9	37996.1	9002.77	46495	66613.7	0	79607.8	16980	72506.4	0	37793.7	42088.3	91373.9	35485.3	15	14	1
P52788	Spermine synthase	SMS	[K].GDCYQVLIEDCIPVLK.[R]	2xCarbamidomethyl [C3; C11]; 1xTMTpro [K16]; 1xTMTpro [N-Term]	246	261		NA	NA	NA	NA	NA	NA	NA	2	3.29	0	2530.35	22255.1	40520.1	9080.67	45200.9	24200.1	33293.3	25029.2	31733.3	56184.5	20530.6	57688	17902.5	22758	18929.4	30383.5	49681.6	44536.8	18126.7	18	17	1
P60880	Synaptosomal-associated protein 25	SNAP25	[K].AWGNNQDGVVASQPAR.[V]	1xTMTpro [N-Term]	104	119		NA	NA	NA	NA	NA	NA	NA	1	3.85	0	1974.01	49274.9	63303.7	29016	111006	41675.1	49314.6	42241.3	89624.4	78066.9	37556.5	108184	62796	93792.9	45495.9	73932.3	113899	80439.1	65634.2	18	17	1
P37840	Alpha-synuclein	SNCA	[K].EGVVHGVATVAEK.[T]	1xTMTpro [K13]; 1xTMTpro [N-Term]	46	58		NA	NA	NA	NA	NA	NA	NA	4	3.53	0	1904.11	155679	144718	477613	321126	370416	350391	297861	302703	272363	207225	132239	204264	261092	234290	456312	619075	342856	325990	18	17	1
Q7KZF4	Staphylococcal nuclease domain-containing protein 1	SND1	[R].QINLSNIR.[A]	1xTMTpro [N-Term]	48	55		NA	NA	NA	NA	NA	NA	NA	4	2.23	0	1261.75	315450	208955	242704	424801	392711	169258	335953	311892	227282	322853	436552	423244	434286	300601	227440	203570	283700	308485	18	17	1
Q7KZF4	Staphylococcal nuclease domain-containing protein 1	SND1	[R].NLPGLVQEGEPFSEEATLFTK.[E]	1xTMTpro [K21]	566	586		NA	NA	NA	NA	NA	NA	NA	5	2.58	0	2610.36	227567	138482	134242	316860	99851.5	149432	142279	182455	131891	204121	276739	241465	197741	165593	207851	162562	180638	243718	18	17	1
Q7KZF4	Staphylococcal nuclease domain-containing protein 1	SND1	[K].LRPLYDIPYMFEAR.[E]	1xTMTpro [N-Term]	390	403		NA	NA	NA	NA	NA	NA	NA	9	3.04	0	2088.13	334566	323006	280952	342975	223620	222950	282156	194725	228760	368226	296886	387800	290088	304316	248495	274747	282798	327288	18	17	1
Q7KZF4	Staphylococcal nuclease domain-containing protein 1	SND1	[K].MVLSGCAIIVR.[G]	1xCarbamidomethyl [C6]; 1xTMTpro [N-Term]	26	36		NA	NA	NA	NA	NA	NA	NA	4	2.7	0	1522.88	295946	182811	180681	271471	246583	161753	229957	176984	185797	275817	286697	331545	274878	231322	181605	264385	206403	245560	18	17	1
Q7KZF4	Staphylococcal nuclease domain-containing protein 1	SND1	[K].VITEYLNAQESAK.[S]	1xTMTpro [K13]; 1xTMTpro [N-Term]	874	886		NA	NA	NA	NA	NA	NA	NA	7	2.84	0	2074.17	261155	193472	266253	269354	264566	190939	307217	230925	198418	345593	358662	380309	353305	292738	201788	194750	208920	267299	18	17	1
Q7KZF4	Staphylococcal nuclease domain-containing protein 1	SND1	[K].VMQVLNADAIVVK.[L]	1xTMTpro [K13]; 1xTMTpro [N-Term]	347	359		NA	NA	NA	NA	NA	NA	NA	3	2.77	0	2008.21	68498.6	89518.4	88608.7	98606.2	87045.2	73450.6	72469.9	55330.1	97690.1	145654	102784	117495	64519.8	116721	62304.5	66324.5	60769.5	83706.7	18	17	1
Q7KZF4	Staphylococcal nuclease domain-containing protein 1	SND1	[K].YTIENPR.[H]	1xTMTpro [N-Term]	178	184		NA	NA	NA	NA	NA	NA	NA	4	1.88	0	1196.66	301743	190988	230232	316608	209851	146429	378934	200065	168568	338578	244771	411845	323630	255533	143076	184143	213083	245041	18	17	1
Q7KZF4	Staphylococcal nuclease domain-containing protein 1	SND1	[K].VWAHYEEQPVEEVMPVLEEK.[E]	1xTMTpro [K20]; 1xTMTpro [N-Term]	657	676		NA	NA	NA	NA	NA	NA	NA	5	3.71	0	3049.58	15889.9	0	0	17322	0	9286.75	0	0	15003.5	29238.2	19205.6	24942.3	18404.4	7101.98	0	0	11152	15119.8	11	10	1
Q7KZF4	Staphylococcal nuclease domain-containing protein 1	SND1	[R].SSHYDELLAAEAR.[A]	1xTMTpro [N-Term]	473	485		NA	NA	NA	NA	NA	NA	NA	4	3.94	0	1765.9	266642	164559	202400	213220	151855	137347	225791	122695	132616	244620	168079	262528	240500	229398	160472	120809	129206	209194	18	17	1
Q7KZF4	Staphylococcal nuclease domain-containing protein 1	SND1	[K].SLLSAEEAAK.[Q]	1xTMTpro [K10]; 1xTMTpro [N-Term]	642	651		NA	NA	NA	NA	NA	NA	NA	4	2.77	0	1626.96	195404	99176.9	370969	137852	385905	145293	508658	226283	131754	251568	173131	369423	214477	355429	109081	121781	148292	180847	18	17	1
Q7KZF4	Staphylococcal nuclease domain-containing protein 1	SND1	[R].EVEVEVESMDK.[A]	1xTMTpro [K11]; 1xTMTpro [N-Term]	593	603		NA	NA	NA	NA	NA	NA	NA	1	2.12	0	1902	88428.5	70476.3	122954	74643.4	106664	42106	133491	99759.3	52453	170601	67338.8	155294	115389	110607	43471.8	47642	83836.2	81915.4	18	17	1
Q7KZF4	Staphylococcal nuclease domain-containing protein 1	SND1	[R].EYGMIYLGK.[D]	1xTMTpro [K9]	108	116		NA	NA	NA	NA	NA	NA	NA	3	1.84	0	1377.74	109303	95297.3	89153.3	180140	113635	65749.7	141013	107866	93783.1	91465.9	136537	139324	133828	115405	136708	69498.5	121896	141727	18	17	1
Q7KZF4	Staphylococcal nuclease domain-containing protein 1	SND1	[R].ALLLPDYYLVTVMLSGIK.[C]	1xTMTpro [K18]; 1xTMTpro [N-Term]	210	227		NA	NA	NA	NA	NA	NA	NA	4	2.78	0	2617.55	152679	120917	52838.1	189800	56593.7	104740	26124.1	62005.5	99339	143621	173921	108819	83146.9	86412.1	103291	107574	104364	120358	18	17	1
Q7KZF4	Staphylococcal nuclease domain-containing protein 1	SND1	[K].IHVFYIDYGNR.[E]	1xTMTpro [N-Term]	759	769		NA	NA	NA	NA	NA	NA	NA	5	3.27	0	1700.91	174462	191971	171940	263122	146287	136548	157163	170815	182980	198298	269246	196462	230842	191230	113484	156548	185490	221546	18	17	1
Q7KZF4	Staphylococcal nuclease domain-containing protein 1	SND1	[R].LEGENTQDK.[N]	1xTMTpro [K9]	378	386		NA	NA	NA	NA	NA	NA	NA	3	1.55	0	1337.69	28359.7	20114.5	14214.7	43068	17111.5	18151.7	13230.7	11225.3	34092.6	11082.8	29031.3	27569.2	34528.5	22780.8	42690.1	22909.5	17199	25059.9	18	17	1
Q7KZF4	Staphylococcal nuclease domain-containing protein 1	SND1	[K].GDVGLGLVK.[E]	1xTMTpro [K9]; 1xTMTpro [N-Term]	849	857		NA	NA	NA	NA	NA	NA	NA	5	2.98	0	1465.92	269564	180048	239163	295996	234763	159661	274111	209932	149899	302007	296574	381692	268920	271002	168358	179607	167355	256604	18	17	1
O75643	U5 small nuclear ribonucleoprotein 200 kDa helicase	SNRNP200	[R].RLDLVHTAALMLDK.[N]	1xTMTpro [K14]; 1xTMTpro [N-Term]	953	966		NA	NA	NA	NA	NA	NA	NA	3	3.28	1	2204.31	38220.8	180606	49744.4	179927	39643.7	125826	49555.8	89575.5	185814	92980.9	300803	62200.2	125386	55716	115480	45327.6	221099	141481	18	17	1
O75643	U5 small nuclear ribonucleoprotein 200 kDa helicase	SNRNP200	[R].LYDLNHNEIGELIR.[M]	1xTMTpro [N-Term]	1153	1166		NA	NA	NA	NA	NA	NA	NA	1	3.27	0	2003.09	115565	149356	102537	162765	88430.2	116755	80972.9	136271	189028	130122	216765	120325	170481	116457	93600.1	163132	157462	133679	18	17	1
O75643	U5 small nuclear ribonucleoprotein 200 kDa helicase	SNRNP200	[K].YVHLFPK.[L]	1xTMTpro [K7]; 1xTMTpro [N-Term]	1177	1183		NA	NA	NA	NA	NA	NA	NA	1	1.7	0	1511.92	48409.2	132359	49306.8	115911	69903.8	100212	47047.1	118629	188038	45893.2	217552	68446.7	159730	76965.2	103871	113880	170562	119445	18	17	1
O75643	U5 small nuclear ribonucleoprotein 200 kDa helicase	SNRNP200	[R].TKPQMQEER.[R]	1xTMTpro [K2]	59	67		NA	NA	NA	NA	NA	NA	NA	7	1.36	0	1450.76	212760	213491	221153	95152.7	378339	149482	325853	221313	149241	328565	193557	259070	211623	232386	216149	107962	195493	190189	18	17	1
O75643	U5 small nuclear ribonucleoprotein 200 kDa helicase	SNRNP200	[R].LIILDEIHLLHDDRGPVLEALVAR.[A]	1xTMTpro [N-Term]	611	634		NA	NA	NA	NA	NA	NA	NA	5	4.68	1	3024.75	73421.7	93655.1	31166.1	114182	49395.1	88320.8	45699.8	70197.1	113911	60814.5	187988	52845.6	110649	39572.1	85976	93505.6	105957	98269.3	18	17	1
O75643	U5 small nuclear ribonucleoprotein 200 kDa helicase	SNRNP200	[K].GDPLLDQR.[R]	1xTMTpro [N-Term]	945	952		NA	NA	NA	NA	NA	NA	NA	4	2.05	0	1217.68	194628	374339	168037	325601	154428	281067	214083	400484	432165	122120	644239	227808	490357	135411	267867	368081	416180	298873	18	17	1
Q96DI7	U5 small nuclear ribonucleoprotein 40 kDa protein	SNRNP40	[R].VWDVRPFAPK.[E]	1xTMTpro [K10]	261	270		NA	NA	NA	NA	NA	NA	NA	1	1.51	0	1518.88	62537.8	110248	28348.1	68247.3	52311.9	74446.8	44350.1	42187.8	90203.2	31145.7	114107	41195.2	80750.1	37301.5	151369	71677.6	101656	78517.2	18	17	1
P08621	U1 small nuclear ribonucleoprotein 70 kDa	SNRNP70	[K].MWDPHNDPNAQGDAFK.[T]	1xTMTpro [K16]; 1xTMTpro [N-Term]	88	103		NA	NA	NA	NA	NA	NA	NA	2	1.88	0	2451.2	71723	158991	81167.1	109333	65314.9	140775	76438.3	247519	193873	72803.3	291802	122484	323983	65041.5	100588	171006	250329	82407.6	18	17	1
P08621	U1 small nuclear ribonucleoprotein 70 kDa	SNRNP70	[R].EFEVYGPIK.[R]	1xTMTpro [K9]	122	130		NA	NA	NA	NA	NA	NA	NA	4	1.83	0	1385.76	207397	267082	468551	210856	199538	144764	184669	197319	181391	119356	293508	168943	217051	165484	363478	251952	294478	240818	18	17	1
P08621	U1 small nuclear ribonucleoprotein 70 kDa	SNRNP70	[R].DMHSAYK.[H]	1xTMTpro [K7]; 1xTMTpro [N-Term]	156	162		NA	NA	NA	NA	NA	NA	NA	2	2.16	0	1459.79	178333	464216	248507	579974	241985	346480	220365	589544	463010	198606	715551	310666	713516	226578	483637	592960	511207	360823	18	17	1
P08621	U1 small nuclear ribonucleoprotein 70 kDa	SNRNP70	[R].GYAFIEYEHER.[D]	1xTMTpro [N-Term]	145	155		NA	NA	NA	NA	NA	NA	NA	6	3.65	0	1717.85	62389.8	171593	35993.2	113112	18758.6	119484	48227.6	115963	153344	54369.6	219719	40845.9	152917	33844.3	134883	103390	183345	133756	18	17	1
P09012	U1 small nuclear ribonucleoprotein A	SNRPA	[K].ITQNNAMK.[I]	1xTMTpro [K8]	269	276		NA	NA	NA	NA	NA	NA	NA	4	1.32	0	1223.67	63765.4	110319	49355	94598.4	64945.8	78237.4	70545.3	76044.3	106958	45056.6	174535	57549.5	106412	53153.4	144703	110705	134162	119123	18	17	1
P09012	U1 small nuclear ribonucleoprotein A	SNRPA	[K].SLYAIFSQFGQILDILVSR.[S]	1xTMTpro [N-Term]	29	47		NA	NA	NA	NA	NA	NA	NA	1	3.38	0	2474.4	7815.31	12485.7	11043.8	7049.42	12087.3	12862.3	20278.3	23547.8	5097.77	14750.1	15963.1	18074.5	37736.8	0	15381.3	14853.2	24320.4	14879.5	17	16	1
P09012	U1 small nuclear ribonucleoprotein A	SNRPA	[K].EVSSATNALR.[S]	1xTMTpro [N-Term]	61	70		NA	NA	NA	NA	NA	NA	NA	4	3.01	0	1351.75	238767	497323	170998	319583	130088	261633	144219	431476	378824	135158	787449	195430	645395	150519	333257	455918	559543	318562	18	17	1
P09012	U1 small nuclear ribonucleoprotein A	SNRPA	[R].GQAFVIFK.[E]	1xTMTpro [K8]; 1xTMTpro [N-Term]	53	60		NA	NA	NA	NA	NA	NA	NA	4	2.21	0	1517.93	371235	620216	280806	516121	259848	523292	300035	395446	622370	248818	741645	376918	630468	302564	525814	644386	744107	508052	18	17	1
P14678	Small nuclear ribonucleoprotein-associated proteins B and B'	SNRPB	[K].MLQHIDYR.[M]	1xTMTpro [N-Term]	9	16		NA	NA	NA	NA	NA	NA	NA	3	1.94	0	1379.74	194955	393494	282201	308104	236876	209964	223337	461753	459787	162320	585691	206389	545951	219067	314253	349979	439087	323909	18	17	1
P14678	Small nuclear ribonucleoprotein-associated proteins B and B'	SNRPB	[R].IFIGTFK.[A]	1xTMTpro [K7]; 1xTMTpro [N-Term]	26	32		NA	NA	NA	NA	NA	NA	NA	8	2.42	0	1433.9	305238	1.12608e+06	264126	786264	424778	560329	307250	1.27461e+06	1.30842e+06	227981	1.71083e+06	306543	1.65264e+06	281791	527796	887862	1.43483e+06	727436	18	17	1
P14678	Small nuclear ribonucleoprotein-associated proteins B and B'	SNRPB	[K].HMNLILCDCDEFRK.[I]	2xCarbamidomethyl [C7; C9]; 1xTMTpro [K14]; 1xTMTpro [N-Term]	37	50		NA	NA	NA	NA	NA	NA	NA	3	2.94	1	2459.25	48285.4	108722	64891.3	90828.3	59724.1	88249.8	75560.7	135256	126991	79225.1	177255	118944	156660	67831.1	93651.9	142893	156382	95481.7	18	17	1
P14678	Small nuclear ribonucleoprotein-associated proteins B and B'	SNRPB	[K].HMNLILCDCDEFRK.[I]	2xCarbamidomethyl [C7; C9]; 1xTMTpro [K14]	37	50		NA	NA	NA	NA	NA	NA	NA	2	2.96	1	2155.04	81241.8	139200	66300.3	132093	98727.5	107296	101775	124163	134705	56148.4	201730	88231.3	135475	101841	236331	141705	142672	153692	18	17	1
P08579	U2 small nuclear ribonucleoprotein B''	SNRPB2	[K].ITPSHAMK.[I]	1xTMTpro [K8]; 1xTMTpro [N-Term]	212	219		NA	NA	NA	NA	NA	NA	NA	4	2.45	0	1492.88	214229	366763	215740	328410	220954	309573	290678	371236	394302	195730	468077	234866	434054	202280	272374	378762	445660	270466	18	17	1
P08579	U2 small nuclear ribonucleoprotein B''	SNRPB2	[K].ELGSSTNALR.[Q]	1xTMTpro [N-Term]	58	67		NA	NA	NA	NA	NA	NA	NA	1	2	0	1351.75	58346.7	157569	76339.7	93338.4	55767.7	99258	74668.4	174511	130763	37507.3	187288	55321.1	242154	80761	123180	125058	170483	105349	18	17	1
P62314	Small nuclear ribonucleoprotein Sm D1	SNRPD1	[K].NREPVQLETLSIR.[G]	1xTMTpro [N-Term]	49	61		NA	NA	NA	NA	NA	NA	NA	4	3.34	1	1859.07	168545	205348	201339	181199	210171	171160	208204	208003	219853	150702	303708	202600	253668	178560	138397	205636	313561	194970	18	17	1
P62314	Small nuclear ribonucleoprotein Sm D1	SNRPD1	[K].LSHETVTIELK.[N]	1xTMTpro [K11]; 1xTMTpro [N-Term]	10	20		NA	NA	NA	NA	NA	NA	NA	2	3.02	0	1878.12	106129	176137	85188.1	133439	79583.1	121782	102514	119240	191887	86235	235588	103522	123368	90074.7	105566	128331	199342	129517	18	17	1
P62314	Small nuclear ribonucleoprotein Sm D1	SNRPD1	[K].LSHETVTIELK.[N]	1xTMTpro [K11]; 1xTMTpro [N-Term]	10	20		NA	NA	NA	NA	NA	NA	NA	5	3.13	0	1573.91	233833	439721	215639	453652	240193	308821	220757	213484	367752	217333	449239	198533	252145	256287	425715	373377	400179	373853	18	17	1
P62316	Small nuclear ribonucleoprotein Sm D2	SNRPD2	[K].SEMTPEELQK.[R]	1xTMTpro [K10]	9	18		NA	NA	NA	NA	NA	NA	NA	2	1.85	0	1495.76	93157.5	157189	115331	89550.3	99983.9	107103	110943	121254	128988	87824	156468	90627.2	152560	95004.3	201641	146378	141645	125643	18	17	1
P62316	Small nuclear ribonucleoprotein Sm D2	SNRPD2	[K].REEEEFNTGPLSVLTQSVK.[N]	1xTMTpro [K19]; 1xTMTpro [N-Term]	19	37		NA	NA	NA	NA	NA	NA	NA	11	3.29	1	2771.51	90667.6	207863	121836	154432	100308	158855	105087	274441	268983	73981.3	368722	118668	395478	90325.6	197388	226467	294720	179464	18	17	1
P62316	Small nuclear ribonucleoprotein Sm D2	SNRPD2	[R].GDSVIVVLR.[N]	1xTMTpro [N-Term]	103	111		NA	NA	NA	NA	NA	NA	NA	4	2.1	0	1261.78	215542	275089	167619	258596	166012	307131	218267	259926	263230	171572	327004	234036	325664	155036	190522	324422	342697	266629	18	17	1
P62316	Small nuclear ribonucleoprotein Sm D2	SNRPD2	[R].HCNMVLENVK.[E]	1xCarbamidomethyl [C2]; 1xTMTpro [K10]; 1xTMTpro [N-Term]	62	71		NA	NA	NA	NA	NA	NA	NA	2	3.22	0	1852.01	81339.9	91779.8	69579.6	59258.7	73287.8	76911.7	65760.6	134838	94015	57250.8	140849	93208.4	126841	64141	53717.4	123401	129638	83369.9	18	17	1
P62316	Small nuclear ribonucleoprotein Sm D2	SNRPD2	[R].HCNMVLENVK.[E]	1xCarbamidomethyl [C2]; 1xTMTpro [K10]	62	71		NA	NA	NA	NA	NA	NA	NA	4	2.84	0	1547.8	235959	483936	282495	379291	289859	322858	307142	459135	421702	192592	575623	256526	572241	202595	714434	506027	549722	399515	18	17	1
P62318	Small nuclear ribonucleoprotein Sm D3	SNRPD3	[K].VLHEAEGHIVTCETNTGEVYR.[G]	1xCarbamidomethyl [C12]; 1xTMTpro [N-Term]	9	29		NA	NA	NA	NA	NA	NA	NA	11	6.06	0	2718.35	317773	335708	446444	223762	437941	307833	528115	444825	339559	568025	403512	599440	386171	418759	289127	363168	376227	317650	18	17	1
P62318	Small nuclear ribonucleoprotein Sm D3	SNRPD3	[R].FLILPDMLK.[N]	1xTMTpro [K9]; 1xTMTpro [N-Term]	70	78		NA	NA	NA	NA	NA	NA	NA	4	2.14	0	1698.05	81107.7	79039.1	51410.9	56700.2	53151.9	54387.1	70469.9	96329	101607	60633.3	88324	72027.5	132664	43549.9	33741.8	78572.7	117031	83518.9	18	17	1
P62318	Small nuclear ribonucleoprotein Sm D3	SNRPD3	[R].FLILPDMLK.[N]	1xTMTpro [K9]; 1xTMTpro [N-Term]	70	78		NA	NA	NA	NA	NA	NA	NA	20	1.82	0	1393.84	298875	565982	222213	446426	204056	392912	180140	304085	487109	112746	682093	148842	469828	210239	896927	489871	634934	452264	18	17	1
P62318	Small nuclear ribonucleoprotein Sm D3	SNRPD3	[K].LIEAEDNMNCQMSNITVTYR.[D]	1xCarbamidomethyl [C10]; 1xTMTpro [N-Term]	32	51		NA	NA	NA	NA	NA	NA	NA	10	4.33	0	2706.29	69618.9	89138.8	80462.189283582193	73104.3	68339.2	81260.6	76909.9	146024	93685	70312.1	91566.9	78769.7	94116.1	56658.7	55276.2	31332.5	124410	105551	17	16	1
P62304	Small nuclear ribonucleoprotein E	SNRPE	[K].VMVQPINLIFR.[Y]	1xTMTpro [N-Term]	13	23		NA	NA	NA	NA	NA	NA	NA	10	2.08	0	1633.98	141271	220910	109175	203613	102834	188358	101072	164691	215226	67662.1	264981	115889	236202	77503.1	178254	197073	282357	198547	18	17	1
P62304	Small nuclear ribonucleoprotein E	SNRPE	[R].IEGCIIGFDEYMNLVLDDAEEIHSK.[T]	1xCarbamidomethyl [C4]; 1xTMTpro [K25]; 1xTMTpro [N-Term]	43	67		NA	NA	NA	NA	NA	NA	NA	1	2.45	0	3518.77	6833.81	22624.5	0	13431.2	0	20451.1	13180.9	22556.7	17357.6	5620.34	23837.3	10342.7	25991	7647.68	19710	0	28216.9	14291.1	15	14	1
P62306	Small nuclear ribonucleoprotein F	SNRPF	[R].GVEEEEEDGEMRE.[-]	1xTMTpro [N-Term]	74	86		NA	NA	NA	NA	NA	NA	NA	2	2.27	1	1841.8	6726.3	48036.4	0	16155.5	17564.9	17239.4	15840.8	23493.2	16691.6	10261.9	47753.9	18793.8	41555.8	6319.78	40989	50955.7	33700.6	27756.3	17	16	1
P62308	Small nuclear ribonucleoprotein G	SNRPG	[K].AHPPELK.[K]	1xTMTpro [K7]; 1xTMTpro [N-Term]	4	10		NA	NA	NA	NA	NA	NA	NA	11	2.38	0	1399.86	575648	1.01877e+06	717374	1.06465e+06	632734	752343	783034	1.21006e+06	1.14044e+06	561019	1.43783e+06	738468	1.4356e+06	691093	888460	1.14189e+06	1.36124e+06	979911	18	17	1
P62308	Small nuclear ribonucleoprotein G	SNRPG	[R].HVQGILR.[G]	1xTMTpro [N-Term]	26	32		NA	NA	NA	NA	NA	NA	NA	5	1.69	0	1126.7	435367	322019	492329	215772	393709	225580	514542	367024	309959	389825	334271	509147	398197	455633	215670	312596	341058	357334	18	17	1
P62308	Small nuclear ribonucleoprotein G	SNRPG	[R].GNSIIMLEALERV.[-]	1xTMTpro [N-Term]	64	76		NA	NA	NA	NA	NA	NA	NA	3	2.82	1	1748.99	120049	372185	33497.2	236373	26862.6	234417	31817.8	187096	423733	130115	541117	105255	278154	83616.2	258419	354416	456063	215725	18	17	1
P62308	Small nuclear ribonucleoprotein G	SNRPG	[R].GNSIIMLEALER.[V]	1xTMTpro [N-Term]	64	75		NA	NA	NA	NA	NA	NA	NA	3	2.26	0	1649.92	77522.5	212887	57446.8	152117	37987.5	140632	49712.8	86110.4	168538	77762.3	197887	96007.6	148262	57498	114024	151790	257339	130808	18	17	1
Q13884	Beta-1-syntrophin	SNTB1	[R].GAGAGHPGAGGAQPPDSPAGVR.[T]	1xTMTpro [N-Term]	71	92		NA	NA	NA	NA	NA	NA	NA	1	3.11	0	2188.12	29055.2	13868.5	17064.5	0	9380.41	9839.29	30218.8	0	16271.3	28213.2	17104.2	21282	5753.33	18195.6	12815	24495.6	18545.1	16211.6	16	15	1
P55769	NHP2-like protein 1	SNU13	[K].QQIQSIQQSIER.[L]	1xTMTpro [N-Term]	114	125		NA	NA	NA	NA	NA	NA	NA	1	2.05	0	1761.98	39463.1	63399.1	58817.1	90093.1	65405.2	54029.8	82495.6	117093	104706	60591.6	94746.9	49593.7	128332	50040.8	76392.6	131884	81422.6	70087.2	18	17	1
P55769	NHP2-like protein 1	SNU13	[K].AYPLADAHLTK.[K]	1xTMTpro [N-Term]	10	20		NA	NA	NA	NA	NA	NA	NA	2	1.97	0	1503.85	43578.2	44310.2	21000.5	50482.6	40285	21835.8	17673.6	37925.2	42013.4	19035.4	54184	34937.5	37898.1	28061.1	51215.4	36788.1	41742.5	50433.3	18	17	1
P55769	NHP2-like protein 1	SNU13	[K].LLDLVQQSCNYK.[Q]	1xCarbamidomethyl [C9]; 1xTMTpro [K12]; 1xTMTpro [N-Term]	22	33		NA	NA	NA	NA	NA	NA	NA	4	2.13	0	2089.16	219817	350919	183539	335521	195253	277003	211713	397201	508809	210870	589661	212395	356619	218823	340493	439903	399549	305919	18	17	1
P55769	NHP2-like protein 1	SNU13	[K].LLDLVQQSCNYK.[Q]	1xCarbamidomethyl [C9]; 1xTMTpro [K12]	22	33		NA	NA	NA	NA	NA	NA	NA	1	2.07	0	1784.95	64866.8	79225.2	46150.9	103019	59415.8	60191.1	50174.3	79548.2	80966.5	53226.4	134017	61862.4	49981	39987	164944	114388	69642.4	95995.3	18	17	1
P55769	NHP2-like protein 1	SNU13	[K].GANEATK.[T]	1xTMTpro [K7]; 1xTMTpro [N-Term]	38	44		NA	NA	NA	NA	NA	NA	NA	3	2.02	0	1298.76	127598	270149	143175	286273	173612	194066	160510	377427	349488	127662	419728	175082	503606	148996	420220	507758	352163	207621	18	17	1
P55769	NHP2-like protein 1	SNU13	[R].GISEFIVMAADAEPLEIILHLPLLCEDK.[N]	1xCarbamidomethyl [C25]; 1xTMTpro [K28]; 1xTMTpro [N-Term]	49	76		NA	NA	NA	NA	NA	NA	NA	7	2.62	0	3745.05	15665.2	44884.5	0	48542	0	45516.7	0	26111.7	75370.6	12371.5	105891	21339.7	40857.1	0	55263.2	60652.8	61020.8	28480.2	14	13	1
P55769	NHP2-like protein 1	SNU13	[R].GISEFIVMAADAEPLEIILHLPLLCEDK.[N]	1xCarbamidomethyl [C25]; 1xTMTpro [N-Term]	49	76		NA	NA	NA	NA	NA	NA	NA	2	4.39	0	3440.84	40379.4	40233.4	31112.7	64489.9	11430.3	51390.6	9601	44146.2	56571.4	34993.6	61939.2	49332.8	30623.2	38877.6	68160.1	30123.6	63109.2	48767.1	18	17	1
Q13573	SNW domain-containing protein 1	SNW1	[R].GLQTVHINENFAK.[L]	1xTMTpro [K13]; 1xTMTpro [N-Term]	274	286		NA	NA	NA	NA	NA	NA	NA	3	3.61	0	2079.18	445641	511051	499178	453938	659006	386483	607712	531156	522772	509012	616419	674544	559760	548810	447811	509413	564542	520924	18	17	1
Q9UMY4	Sorting nexin-12	SNX12	[R].RQGLEQFINK.[I]	1xTMTpro [K10]	120	129		NA	NA	NA	NA	NA	NA	NA	4	2.07	1	1536.88	148070	155035	199916	112373	179808	129553	231947	146301	132266	234954	114059	230412	99107	189216	170987	63001	150761	137065	18	17	1
Q15036	Sorting nexin-17	SNX17	[R].GWILVTK.[E]	1xTMTpro [K7]; 1xTMTpro [N-Term]	235	241		NA	NA	NA	NA	NA	NA	NA	1	1.63	0	1424.91	68717.1	71889	25584.1	52981.5	62970.5	62610.6	40724.6	78447.4	95508.9	42073.3	96142.2	64904.6	95260.6	43332.1	60168.5	59047.7	72737.2	76736.5	18	17	1
O60749	Sorting nexin-2	SNX2	[K].YWEAFLPEAK.[A]	1xTMTpro [K10]; 1xTMTpro [N-Term]	507	516		NA	NA	NA	NA	NA	NA	NA	3	2.21	0	1862.03	54105.1	68971.9	84368.5	83920.7	91787.4	69064.1	83472.4	65225.7	68973.3	74766.7	101456	68546.9	89284.2	77174.8	55384.8	27930.3	78854.5	76049.4	18	17	1
O60749	Sorting nexin-2	SNX2	[K].WEDAQITLLK.[K]	1xTMTpro [K10]; 1xTMTpro [N-Term]	417	426		NA	NA	NA	NA	NA	NA	NA	3	1.77	0	1825.07	14781.5	28962.6	21615.2	36545.6	23668	27099.8	19400.7	38553.5	37402.9	27453.7	50768.1	36124.269414670896	31106.4	12343.3	44249.2	28860.8	45963.2	24107.3	17	16	1
O60749	Sorting nexin-2	SNX2	[R].ALSQLAEVEEK.[I]	1xTMTpro [K11]; 1xTMTpro [N-Term]	363	373		NA	NA	NA	NA	NA	NA	NA	3	1.82	0	1825.06	102008	142438	127653	125400	172629	136345	166908	223098	143372	174387	206249	165788	175768	148205	105912	154926	172998	133218	18	17	1
O60749	Sorting nexin-2	SNX2	[R].ALSQLAEVEEK.[I]	1xTMTpro [N-Term]	363	373		NA	NA	NA	NA	NA	NA	NA	4	2.23	0	1520.85	137005	118780	64140.3	79719.1	106595	115039	73698	88934	100781	74114.9	109512	66539.9	104279	89295.2	102729	78334.7	119836	135314	18	17	1
O60749	Sorting nexin-2	SNX2	[R].AVNTQALSGAGILR.[M]	1xTMTpro [N-Term]	270	283		NA	NA	NA	NA	NA	NA	NA	5	3.61	0	1674.98	145496	84470.4	95669.9	70105.8	159038	86991.5	110854	57156.8	86918.8	152969	58577.8	147491	86782.6	133345	62403.8	100480	103608	98142.1	18	17	1
O60749	Sorting nexin-2	SNX2	[R].FSDFLGLHSK.[L]	1xTMTpro [K10]	184	193		NA	NA	NA	NA	NA	NA	NA	3	2.53	0	1454.8	109418	89812.4	74432.9	126173	88487.4	94809.2	58789.7	63578.8	78015.5	37130.5	76417.8	44504.8	62302.2	73103.4	157293	113364	71548.4	108025	18	17	1
Q96L92	Sorting nexin-27	SNX27	[R].GQVSEGGQLR.[S]	1xTMTpro [N-Term]	59	68		NA	NA	NA	NA	NA	NA	NA	3	2.78	0	1334.73	74464.4	130159	52670.3	64624.9	50484.4	129896	52325.1	135499	144599	65070.3	212488	60227.9	155518	67131.2	118075	150007	154586	97538	18	17	1
O60493	Sorting nexin-3	SNX3	[R].QLPFRGDDGIFDDNFIEER.[K]	1xTMTpro [N-Term]	100	118		NA	NA	NA	NA	NA	NA	NA	3	3.31	1	2587.27	34151.5	35646.3	32380.8	24809.8	46416.8	29358.4	41943.1	57243.1	39986.2	49034.5	57038	46810	53024.9	39181.9	30450.2	34963.6	38822.2	41924.3	18	17	1
O60493	Sorting nexin-3	SNX3	[K].VAGHPLAQNER.[C]	1xTMTpro [N-Term]	129	139		NA	NA	NA	NA	NA	NA	NA	4	2.72	0	1495.83	157190	124030	209635	286445	225101	48476.1	259448	138531	46291.9	215625	158888	240137	93867.3	229441	138026	48678.6	43271.3	183065	18	17	1
Q9Y5X3	Sorting nexin-5	SNX5	[K].ALIDYENSNK.[A]	1xTMTpro [K10]; 1xTMTpro [N-Term]	315	324		NA	NA	NA	NA	NA	NA	NA	2	2.19	0	1774.98	96198.7	80970.7	124034	59334.2	127046	56968.3	137376	97162	58486.7	133705	76412.2	137850	103341	136610	50076.4	53642.3	88049.1	84633.6	18	17	1
Q9UNH7	Sorting nexin-6	SNX6	[K].NLVELAELELK.[H]	1xTMTpro [K11]	376	386		NA	NA	NA	NA	NA	NA	NA	4	1.31	0	1574.93	61739.7	37630.5	25263.4	51820.3	9838.78	26768.6	46529.6	42960.8	25303.5	32124.3	28181.6	32215.125109789202	22443.1	42685.1	70435.8	36498.4	28757.9	44336.6	17	16	1
Q9Y5X1	Sorting nexin-9	SNX9	[K].ELLTVGQEHWK.[R]	1xTMTpro [K11]; 1xTMTpro [N-Term]	415	425		NA	NA	NA	NA	NA	NA	NA	3	2.05	0	1948.11	267958	315701	443359	266297	484471	220233	551535	356151	204526	264795	227953	355563	322623	301508	1.28752e+06	335829	328427	376360	18	17	1
P00441	Superoxide dismutase [Cu-Zn]	SOD1	[K].VWGSIK.[G]	1xTMTpro [K6]; 1xTMTpro [N-Term]	32	37		NA	NA	NA	NA	NA	NA	NA	6	2.17	0	1297.81	761835	937738	1.27095e+06	500359	1.71635e+06	585851	1.00299e+06	1.48708e+06	923775	916415	849075	1.1447e+06	1.55436e+06	1.27604e+06	521193	744135	1.15659e+06	865746	18	17	1
P00441	Superoxide dismutase [Cu-Zn]	SOD1	[R].TLVVHEK.[A]	1xTMTpro [K7]; 1xTMTpro [N-Term]	117	123		NA	NA	NA	NA	NA	NA	NA	6	2.45	0	1433.9	730192	674695	1.80735e+06	287675	1.82846e+06	349308	1.32105e+06	1.20973e+06	628433	1.15684e+06	541339	1.76769e+06	1.21965e+06	1.54434e+06	423187	553384	915612	762459	18	17	1
P00441	Superoxide dismutase [Cu-Zn]	SOD1	[K].ESNGPVK.[V]	1xTMTpro [K7]; 1xTMTpro [N-Term]	25	31		NA	NA	NA	NA	NA	NA	NA	2	2.18	0	1338.79	85476.3	60398.1	294934	63236.8	218694	46677.3	164346	130130	56608.7	169488	166565	347788	238949	175814	60434.2	64062	81965.4	91819.7	18	17	1
P00441	Superoxide dismutase [Cu-Zn]	SOD1	[K].DGVADVSIEDSVISLSGDHCIIGR.[T]	1xCarbamidomethyl [C20]; 1xTMTpro [N-Term]	93	116		NA	NA	NA	NA	NA	NA	NA	3	4.6	0	2818.42	41399.6	44485.6	94822.3	28664.9	60101.2	30182.2	49080.1	56486.7	22578.4	60406.3	42829.7	61128.4	28103	77108	40608.6	38036.5	45500.5	60182.7	18	17	1
P00441	Superoxide dismutase [Cu-Zn]	SOD1	[R].HVGDLGNVTADK.[D]	1xTMTpro [K12]; 1xTMTpro [N-Term]	81	92		NA	NA	NA	NA	NA	NA	NA	12	4.01	0	1529.82	977229	443228	1.57799e+06	248434	870192	303905	775004	347802	231213	526696	240869	1.0399e+06	348375	1.12536e+06	566272	308125	488835	765130	18	17	1
P00441	Superoxide dismutase [Cu-Zn]	SOD1	[K].GGNEESTK.[T]	1xTMTpro [K8]; 1xTMTpro [N-Term]	130	137		NA	NA	NA	NA	NA	NA	NA	3	2.83	0	1429.78	958546	457932	2.52938e+06	162374	1.60327e+06	211286	1.72163e+06	831071	324689	1.38603e+06	349959	2.8285e+06	664050	1.77993e+06	255482	52726.3	704280	804693	18	17	1
P00441	Superoxide dismutase [Cu-Zn]	SOD1	[K].GDGPVQGIINFEQK.[E]	1xTMTpro [K14]; 1xTMTpro [N-Term]	11	24		NA	NA	NA	NA	NA	NA	NA	8	4.25	0	2110.18	911430	479331	1.64432e+06	243287	1.32955e+06	302964	1.33175e+06	680919	343257	1.09263e+06	383828	1.84516e+06	514921	1.36592e+06	411095	387637	624469	668924	18	17	1
P00441	Superoxide dismutase [Cu-Zn]	SOD1	[K].GLTEGLHGFHVHEFGDNTAGCTSAGPHFNPLSR.[K]	1xCarbamidomethyl [C21]; 1xTMTpro [N-Term]	38	70		NA	NA	NA	NA	NA	NA	NA	3	5.34	0	3823.83	67207.8	41849.1	26181.1	18841.2	14762.9	20792.9	9644.62	23853.7	22833.9	43631.5	25514.9	53806.5	0	32150.7	50417.9	13321.9	39575.3	56225.5	17	16	1
O94875	Sorbin and SH3 domain-containing protein 2	SORBS2	[K].RVDQNWYEGK.[I]	1xTMTpro [K10]; 1xTMTpro [N-Term]	970	979		NA	NA	NA	NA	NA	NA	NA	2	2.32	1	1903.03	203465	119194	325891	92749	198552	85690.9	386936	147209	89649.9	180158	53888.7	328476	161985	177336	123203	126434	119612	190967	18	17	1
O94875	Sorbin and SH3 domain-containing protein 2	SORBS2	[K].SHSDNSPNAFK.[D]	1xTMTpro [K11]	152	162		NA	NA	NA	NA	NA	NA	NA	4	2.32	0	1507.75	214301	192767	86945.3	136680	96595.5	113895	141855	117280	103008	83247	149565	141303	135699	96235.9	265771	173455	132921	242198	18	17	1
O94875	Sorbin and SH3 domain-containing protein 2	SORBS2	[K].TQTYRPLSK.[S]	1xTMTpro [K9]	143	151		NA	NA	NA	NA	NA	NA	NA	4	1.81	0	1397.81	451165	401561	483398	160814	292866	201028	509591	295787	202466	212285	169468	390305	256336	185872	523850	271473	256986	460573	18	17	1
O94875	Sorbin and SH3 domain-containing protein 2	SORBS2	[K].KGDTVYILR.[K]	1xTMTpro [N-Term]	886	894		NA	NA	NA	NA	NA	NA	NA	3	2.54	1	1368.82	183927	180084	112905	131685	144936	86430.6	134652	132994	128803	122250	166813	126803	142747	119151	164568	177668	127362	186202	18	17	1
Q00796	Sorbitol dehydrogenase	SORD	[K].LPDNVTFEEGALIEPLSVGIHACR.[R]	1xCarbamidomethyl [C23]; 1xTMTpro [N-Term]	143	166		NA	NA	NA	NA	NA	NA	NA	10	5.59	0	2941.54	389838	256981	373013	453859	367597	418632	296499	262077	295692	446318	259038	411007	187506	471674	234539	336403	220945	384121	18	17	1
Q00796	Sorbitol dehydrogenase	SORD	[R].MHSVGICGSDVHYWEYGR.[I]	1xCarbamidomethyl [C7]; 1xTMTpro [N-Term]	39	56		NA	NA	NA	NA	NA	NA	NA	6	5.17	0	2457.14	765250	422148	395637	415503	410063	259849	423085	367279	365550	875651	571494	730305	355961	781198	223134	395946	402359	545730	18	17	1
Q00796	Sorbitol dehydrogenase	SORD	[K].VLVCGAGPIGMVTLLVAK.[A]	1xCarbamidomethyl [C4]; 1xTMTpro [K18]	176	193		NA	NA	NA	NA	NA	NA	NA	4	2.71	0	2102.24	358002	148646	24349.6	91022.9	68333.4	84964.8	41800.8	57965.9	50741.9	288253	86729.7	124044	45059.4	196419	88054.5	72379.6	103977	166273	18	17	1
Q00796	Sorbitol dehydrogenase	SORD	[R].VAIEPGAPR.[E]	1xTMTpro [N-Term]	92	100		NA	NA	NA	NA	NA	NA	NA	8	2.11	0	1213.72	1.17396e+06	427415	1.05193e+06	290378	1.10464e+06	276649	1.26128e+06	493121	279158	1.38323e+06	275630	1.2397e+06	353125	1.32983e+06	355527	304273	367669	620700	18	17	1
Q00796	Sorbitol dehydrogenase	SORD	[R].YNLSPSIFFCATPPDDGNLCR.[F]	2xCarbamidomethyl [C10; C20]; 1xTMTpro [N-Term]	111	131		NA	NA	NA	NA	NA	NA	NA	11	5.83	0	2748.31	417857	212001	369456	141849	300172	187611	326956	157057	163023	637079	164074	535676	109653	502518	101261	195588	207552	279437	18	17	1
Q00796	Sorbitol dehydrogenase	SORD	[R].YCNTWPVAISMLASK.[S]	1xCarbamidomethyl [C2]; 1xTMTpro [K15]; 1xTMTpro [N-Term]	300	314		NA	NA	NA	NA	NA	NA	NA	7	3.04	0	2349.26	796638	368784	447590	249549	515976	276176	580517	320937	244407	1.54593e+06	243509	1.1889e+06	140933	1.04571e+06	166420	244630	295065	472119	18	17	1
Q00796	Sorbitol dehydrogenase	SORD	[R].YCNTWPVAISMLASK.[S]	1xCarbamidomethyl [C2]; 1xTMTpro [K15]	300	314		NA	NA	NA	NA	NA	NA	NA	10	3.75	0	2045.05	2.24285e+06	592758	837041	270547	743740	309394	763959	356037	273958	1.97447e+06	379663	1.35198e+06	146225	2.26907e+06	201286	375807	477882	885092	18	17	1
Q00796	Sorbitol dehydrogenase	SORD	[K].SVNVKPLVTHR.[F]	1xTMTpro [K5]	315	325		NA	NA	NA	NA	NA	NA	NA	4	1.75	0	1553.94	647850	93921	258996	54175.6	184892	86167.9	303231	67719.5	61801.2	227762	69159.8	297650	66405.2	364672	74157.7	63687.6	70427.8	268715	18	17	1
Q00796	Sorbitol dehydrogenase	SORD	[K].SVNVKPLVTHR.[F]	1xTMTpro [K5]; 1xTMTpro [N-Term]	315	325		NA	NA	NA	NA	NA	NA	NA	4	2.3	0	1858.15	652733	198394	482609	330832	383190	209660	639651	222245	198298	588156	269584	839307	170413	596248	116437	29372.2	162335	394875	18	17	1
Q00796	Sorbitol dehydrogenase	SORD	[K].SVNVKPLVTHRFPLEK.[A]	2xTMTpro [K5; K16]; 1xTMTpro [N-Term]	315	330		NA	NA	NA	NA	NA	NA	NA	7	2.83	1	2776.7	793860	219242	891910	146885	919515	193352	1.04781e+06	231201	164718	1.77086e+06	140499	1.31169e+06	86771.1	1.46854e+06	24831	110788	173693	479627	18	17	1
Q00796	Sorbitol dehydrogenase	SORD	[K].SVNVKPLVTHRFPLEK.[A]	TMTpro [K]; 1xTMTpro [N-Term]	315	330		NA	NA	NA	NA	NA	NA	NA	6	3.24	1	2472.49	1.52766e+06	264439	1.03637e+06	83502.2	843252	140150	1.02938e+06	226976	110655	1.21902e+06	149244	839534	111102	2.00107e+06	128013	0	199736	669308	17	16	1
Q00796	Sorbitol dehydrogenase	SORD	[K].EIGADLVLQISK.[E]	1xTMTpro [K12]; 1xTMTpro [N-Term]	215	226		NA	NA	NA	NA	NA	NA	NA	6	3.07	0	1894.15	445048	189278	579095	201577	504263	198854	572716	214479	179697	626306	215322	597117	122817	563165	188937	59876.7	201924	312755	18	17	1
Q00796	Sorbitol dehydrogenase	SORD	[R].ENDEFCK.[M]	1xCarbamidomethyl [C6]; 1xTMTpro [K7]; 1xTMTpro [N-Term]	101	107		NA	NA	NA	NA	NA	NA	NA	4	2.46	0	1549.78	969580	224905	1.17042e+06	20151.6	1.25878e+06	88323.1	1.68008e+06	282661	19793.7	2.26532e+06	0	1.83514e+06	48012.1	1.67623e+06	27634.2	0	147060	465000	16	15	1
Q00796	Sorbitol dehydrogenase	SORD	[R].ENDEFCK.[M]	1xCarbamidomethyl [C6]; 1xTMTpro [N-Term]; 1xTMTpro [K7]	101	107		NA	NA	NA	NA	NA	NA	NA	5	2.18	0	1245.57	877649	198631	544069	131513	505525	138428	610441	185092	99038.2	605176	155404	508990	145437	713647	212651	82480.2	169636	426931	18	17	1
Q00796	Sorbitol dehydrogenase	SORD	[K].ESPQEIAR.[K]	1xTMTpro [N-Term]	227	234		NA	NA	NA	NA	NA	NA	NA	7	2.71	0	1233.68	1.98685e+06	607097	1.74789e+06	116306	1.15897e+06	280888	1.30532e+06	429374	206689	4.17437e+06	217433	3.05525e+06	223087	2.57758e+06	92749.6	42522.8	427725	1.12077e+06	18	17	1
Q00796	Sorbitol dehydrogenase	SORD	[K].ALEAFETFKK.[G]	2xTMTpro [K9; K10]; 1xTMTpro [N-Term]	331	340		NA	NA	NA	NA	NA	NA	NA	5	4.17	1	2096.26	3.50148e+06	847683	4.1582e+06	270372	4.21123e+06	388381	5.73604e+06	1.25449e+06	151775	7.09617e+06	238485	5.86504e+06	389672	6.55097e+06	240648	0	810572	1.99876e+06	17	16	1
Q00796	Sorbitol dehydrogenase	SORD	[K].ALEAFETFKK.[G]	TMTpro [K]; 1xTMTpro [N-Term]	331	340		NA	NA	NA	NA	NA	NA	NA	2	2.04	1	1792.05	266203	106113	198837	119928	277622	149452	225011	198260	93115.8	146250	106253	186798	106538	249948	72076.3	116023	123729	237049	18	17	1
Q00796	Sorbitol dehydrogenase	SORD	[K].ALEAFETFK.[K]	1xTMTpro [K9]; 1xTMTpro [N-Term]	331	339		NA	NA	NA	NA	NA	NA	NA	8	3.09	0	1663.96	250506	90687.3	293518	39464.9	379555	65914.3	423116	145349	72013.8	444656	62687.1	391420	25837	512826	46881.2	66297.7	99338.5	156279	18	17	1
Q00796	Sorbitol dehydrogenase	SORD	[K].AMGAAQVVVTDLSATR.[L]	1xTMTpro [N-Term]	194	209		NA	NA	NA	NA	NA	NA	NA	9	4.47	0	1894.04	635779	228524	208801	106436	226604	173132	190160	140865	111912	973498	199189	573466	81687.9	619934	81487.1	77776.1	217214	297870	18	17	1
Q00796	Sorbitol dehydrogenase	SORD	[K].KPMVLGHEASGTVEK.[V]	2xTMTpro [K1; K15]	64	78		NA	NA	NA	NA	NA	NA	NA	3	2.79	0	2191.24	581965	108714	44238.6	78606.2	89521.3	28452.4	198269	29560.3	12014.1	284887	31757.2	144354	20017.4	356718	36236.8	0	31148.8	221020	17	16	1
Q00796	Sorbitol dehydrogenase	SORD	[K].KPMVLGHEASGTVEK.[V]	1xTMTpro [K1]; 1xTMTpro [N-Term]	64	78		NA	NA	NA	NA	NA	NA	NA	2	2.92	0	1887.03	345109	48902.1	58814	27474.9	74485.1	16540.2	75810.6	29643	28144.6	110766	7680.56	118835	13011.6	114120	23538.5	20282.8	34858	103992	18	17	1
Q00796	Sorbitol dehydrogenase	SORD	[R].LENYPIPEPGPNEVLLR.[M]	1xTMTpro [N-Term]	22	38		NA	NA	NA	NA	NA	NA	NA	22	5.14	0	2254.24	799951	365196	811014	275420	738830	410208	904252	514848	398289	1.19885e+06	298982	1.11709e+06	289732	1.0208e+06	275463	283139	329057	548051	18	17	1
Q00796	Sorbitol dehydrogenase	SORD	[R].IGNFIVK.[K]	1xTMTpro [K7]; 1xTMTpro [N-Term]	57	63		NA	NA	NA	NA	NA	NA	NA	10	2.53	0	1398.9	6.3364e+06	1.22619e+06	6.39699e+06	192419	6.12502e+06	554054	9.54716e+06	1.85538e+06	85382.9	9.93456e+06	180972	1.00644e+07	319791	8.9202e+06	170949	0	804165	2.85717e+06	17	16	1
Q00796	Sorbitol dehydrogenase	SORD	[R].GGVTLGHK.[V]	1xTMTpro [K8]; 1xTMTpro [N-Term]	168	175		NA	NA	NA	NA	NA	NA	NA	8	3.19	0	1376.85	3.28297e+06	694609	2.91387e+06	230663	2.70203e+06	374483	4.10748e+06	966015	263098	3.72893e+06	387776	3.92661e+06	453569	4.05633e+06	151561	216682	636060	1.57981e+06	18	17	1
Q00796	Sorbitol dehydrogenase	SORD	[K].HNAAFCYK.[L]	1xCarbamidomethyl [C6]; 1xTMTpro [K8]; 1xTMTpro [N-Term]	135	142		NA	NA	NA	NA	NA	NA	NA	1	2.74	0	1618.87	259322	91442.2	183125	19517.8	175586	45870.7	135026	73517.2	35843.6	466668	42712.4	299279	37768.6	389575	4477.16	45110.4	55637.6	94691.5	18	17	1
Q00796	Sorbitol dehydrogenase	SORD	[K].HNAAFCYK.[L]	1xCarbamidomethyl [C6]; 1xTMTpro [K8]; 1xTMTpro [N-Term]	135	142		NA	NA	NA	NA	NA	NA	NA	6	2.22	0	1314.66	661009	172419	445191	167871	234790	180958	206072	131486	134540	374276	146551	288403	98378.8	513819	146066	0	143732	282853	17	16	1
P23497	Nuclear autoantigen Sp-100	SP100	[K].FKDPNAPK.[R]	TMTpro [K]; 1xTMTpro [N-Term]	763	770		NA	NA	NA	NA	NA	NA	NA	11	2.15	1	1524.9	902110	2.36491e+06	774421	2.01038e+06	764761	2.35307e+06	894389	2.2131e+06	3.02187e+06	516119	3.12564e+06	824315	2.79601e+06	730708	3.30138e+06	2.51656e+06	3.84991e+06	2.00309e+06	18	17	1
P23497	Nuclear autoantigen Sp-100	SP100	[K].GKFEDMAK.[A]	2xTMTpro [K2; K8]; 1xTMTpro [N-Term]	732	739		NA	NA	NA	NA	NA	NA	NA	2	1.87	1	1838.07	93700.7	291896	90997.5	317990	159728	359549	168791	557829	583376	102032	611790	143713	637034	130924	349759	276201	638178	269700	18	17	1
P23497	Nuclear autoantigen Sp-100	SP100	[K].GKFEDMAK.[A]	1xTMTpro [N-Term]; 1xTMTpro [K]	732	739		NA	NA	NA	NA	NA	NA	NA	4	2.38	1	1229.65	396828	669573	161596	282272	210274	470054	214531	71438.4	254931	80298.2	438128	178321	265917	218015	819727	424489	501915	532851	18	17	1
P23497	Nuclear autoantigen Sp-100	SP100	[K].GKFEDMAK.[A]	1xTMTpro [K]; 1xTMTpro [N-Term]	732	739		NA	NA	NA	NA	NA	NA	NA	3	2.05	1	1533.86	144588	308211	124959	236990	131439	270753	104409	104216	327895	92661.4	355378	126629	203085	108530	311344	292937	371562	254967	18	17	1
Q99932	Sperm-associated antigen 8	SPAG8	[K].AAALSTK.[T]	1xTMTpro [K7]; 1xTMTpro [N-Term]	69	75		NA	NA	NA	NA	NA	NA	NA	1	2.04	0	1269.8	286173	795541	274728	55554.1	304983	324223	180353	545750	679410	300994	808937	352210	772357	207690	664061	476601	698547	499409	18	17	1
P09486	SPARC	SPARC	[K].RLEAGDHPVELLAR.[D]	1xTMTpro [N-Term]	205	218		NA	NA	NA	NA	NA	NA	NA	3	3.16	1	1880.07	137829	216254	197673	223066	285500	119374	284503	330633	186271	246507	260338	238624	391092	157306	122900	222514	252129	224260	18	17	1
Q9NUQ6	SPATS2-like protein	SPATS2L	[K].SSTHNKPSEGK.[A]	TMTpro [K]; 1xTMTpro [N-Term]	391	401		NA	NA	NA	NA	NA	NA	NA	1	1.28	0	1779.98	30050.5	19336.8	18695.5	13564	16547.1	9632.99	31330.3	24249.7	10357.8	19026.2	17305.8	54490.1	10517.8	25316.9	17938.6	10364.9	26545.9	25452.5	18	17	1
Q15005	Signal peptidase complex subunit 2	SPCS2	[K].SIFLVAHR.[K]	1xTMTpro [N-Term]	138	145		NA	NA	NA	NA	NA	NA	NA	4	2.69	0	1246.76	198487	173487	172840	156241	193632	152314	181146	145979	116516	182336	195872	232439	182856	205231	161714	156609	162534	222602	18	17	1
P61009	Signal peptidase complex subunit 3	SPCS3	[K].NNALNQVVLWDK.[I]	1xTMTpro [K12]	97	108		NA	NA	NA	NA	NA	NA	NA	4	1.99	0	1717.96	90567.6	35870	69060.2	17073	66761.1	65975.4	82730.6	34355.4	34611.7	68842.6	46841.5	97753.7	77057.3	77493.6	61872.4	52120.7	28596	80888	18	17	1
Q8TCT8	Signal peptide peptidase-like 2A	SPPL2A	[K].ILIAFISYK.[D]	1xTMTpro [K9]; 1xTMTpro [N-Term]	135	143		NA	NA	NA	NA	NA	NA	NA	1	1.62	0	1676.06	14324.7	0	0	10463.3	0	3795.83	0	0	0	8320.19	0	0	0	0	0	0	12772.3	11501.6	6	5	1
P35270	Sepiapterin reductase	SPR	[R].QLEAELGAER.[S]	1xTMTpro [N-Term]	49	58		NA	NA	NA	NA	NA	NA	NA	4	2.79	0	1419.78	459745	306840	549013	398187	561983	205507	567892	470507	263022	558266	539173	594403	380361	557140	367936	332775	307322	447828	18	17	1
P35270	Sepiapterin reductase	SPR	[K].SGAHVDFYDK.[-]	1xTMTpro [K10]; 1xTMTpro [N-Term]	252	261		NA	NA	NA	NA	NA	NA	NA	4	2.31	0	1746.93	414796	271825	490723	440372	302193	214108	467216	333419	324784	486091	486201	498485	287353	465421	213181	251120	305315	385481	18	17	1
P35270	Sepiapterin reductase	SPR	[K].SGAHVDFYDK.[-]	1xTMTpro [K10]	252	261		NA	NA	NA	NA	NA	NA	NA	4	1.94	0	1442.72	475833	141275	430850	339052	296027	72441.3	421286	158211	103382	251108	294403	295840	93756.3	392348	293092	65748.1	132205	367325	18	17	1
P35270	Sepiapterin reductase	SPR	[K].LLSLLEK.[D]	1xTMTpro [K7]; 1xTMTpro [N-Term]	241	247		NA	NA	NA	NA	NA	NA	NA	2	2.7	0	1423.94	160191	80749.6	180032	156174	139128	39855.9	198341	104387	99164.5	252399	146785	226764	48927.5	185341	46651	65573.1	78530.4	126519	18	17	1
P35270	Sepiapterin reductase	SPR	[K].LLSLLEK.[D]	1xTMTpro [K7]	241	247		NA	NA	NA	NA	NA	NA	NA	3	1.78	0	1119.73	164235	46813.5	183425	147440	100607	34381.4	125527	74657	69714.1	132733	138009	114687	44284.8	136540	98117.7	33252	96424.7	165927	18	17	1
P35270	Sepiapterin reductase	SPR	[R].VLNYAPGPLDTDMQQLAR.[E]	1xTMTpro [N-Term]	193	210		NA	NA	NA	NA	NA	NA	NA	4	3.95	0	2306.21	71366.5	90450.7	90232.5	72902	77482.3	52734.7	64633.9	87731.4	93347.8	113154	114540	94613.2	48184.8	92667.5	61920.9	87673.1	90271.2	80674.7	18	17	1
P35270	Sepiapterin reductase	SPR	[R].VPADLGAEAGLQQLLGALRELPRPK.[G]	1xTMTpro [K25]; 1xTMTpro [N-Term]	66	90		NA	NA	NA	NA	NA	NA	NA	3	5.18	1	3220.9	92735.5	48058	108719	100517	76289.6	50572.3	70499.1	59013.9	45821.7	104109	86114.2	111239	35446	102321	57118.1	0	35351.9	101994	17	16	1
P35270	Sepiapterin reductase	SPR	[R].VVRVPADLGAEAGLQQLLGALRELPRPK.[G]	1xTMTpro [K28]; 1xTMTpro [N-Term]	63	90		NA	NA	NA	NA	NA	NA	NA	2	3.85	2	3575.14	108038	67522.7	102831	71825.7	91203.5	34731.5	56248.1	44158	67376.7	148717	123798	103557	27267.4	120960	46388.9	76730.1	47166.9	99385.5	18	17	1
P35270	Sepiapterin reductase	SPR	[R].TLAPLLASLLSPGSVLVLSAR.[N]	1xTMTpro [N-Term]	22	42		NA	NA	NA	NA	NA	NA	NA	2	2.84	0	2382.47	0	0	0	0	0	0	0	0	0	0	0	0	0	0	11770.5	0	0	9499.87	2	1	1
P35270	Sepiapterin reductase	SPR	[K].AFPDSPGLNR.[T]	1xTMTpro [N-Term]	141	150		NA	NA	NA	NA	NA	NA	NA	6	2.82	0	1377.74	549486	308476	540223	569378	526989	204431	594837	429690	338497	532302	654690	518313	250600	536683	241970	116250	314020	515487	18	17	1
P35270	Sepiapterin reductase	SPR	[R].LLLINNAGSLGDVSK.[G]	1xTMTpro [K15]; 1xTMTpro [N-Term]	95	109		NA	NA	NA	NA	NA	NA	NA	4	3.39	0	2122.27	199258	128740	259770	178266	200847	133239	277850	115425	159214	286604	227442	301977	71868.2	245259	215622	159880	121519	208685	18	17	1
P35270	Sepiapterin reductase	SPR	[K].GWALYCAGK.[A]	1xCarbamidomethyl [C6]; 1xTMTpro [K9]; 1xTMTpro [N-Term]	166	174		NA	NA	NA	NA	NA	NA	NA	2	2.53	0	1633.9	217485	112252	128119	209474	97980.4	46389.5	158201	119925	106866	259886	276553	216405	70851.3	226150	61859.2	0	86570.1	165692	17	16	1
Q8WW59	SPRY domain-containing protein 4	SPRYD4	[K].VGLLLEYEAQK.[L]	1xTMTpro [K11]; 1xTMTpro [N-Term]	151	161		NA	NA	NA	NA	NA	NA	NA	3	3.2	0	1871.11	298126	151473	316891	119208	356738	148683	415946	237337	168327	609061	202861	558271	158683.38238938001	390609	95475.9	107823	172524	236860	17	16	1
Q8WW59	SPRY domain-containing protein 4	SPRYD4	[K].YGLVGLEPTK.[V]	1xTMTpro [K10]; 1xTMTpro [N-Term]	54	63		NA	NA	NA	NA	NA	NA	NA	1	2.71	0	1685.01	272684	74959.9	223592	54764.4	170432	86010.8	198793	106644	94325.5	237736	77677.1	250128	75544.2	214819	62045.8	59493.4	69040.7	145348	18	17	1
Q8WW59	SPRY domain-containing protein 4	SPRYD4	[K].YGLVGLEPTK.[V]	1xTMTpro [K10]	54	63		NA	NA	NA	NA	NA	NA	NA	5	2.33	0	1380.81	522475	332983	488557	210095	357929	174785	443474	255187	304792	461061	384937	506007	284204	501402	323036	310373	291558	376864	18	17	1
Q8WW59	SPRY domain-containing protein 4	SPRYD4	[R].SWVFTYAQR.[K]	1xTMTpro [N-Term]	121	129		NA	NA	NA	NA	NA	NA	NA	1	2.42	0	1461.78	240513	106931	151547	56628.1	203716	82206	311834	113728	75014.7	266512	135379	307062	75457.2	210149	44792.4	0	99691.3	119892	17	16	1
Q8WW59	SPRY domain-containing protein 4	SPRYD4	[R].IGVADVDMSR.[D]	1xTMTpro [N-Term]	102	111		NA	NA	NA	NA	NA	NA	NA	1	1.91	0	1366.73	179580	148591	161476	97053.6	134106.21766794001	94133.5	101062	130085	174841	283525	193219	239152	150093	198718	100313	147661	145803	154662	17	16	1
P02549	Spectrin alpha chain, erythrocytic 1	SPTA1	[R].REEPGNITQR.[Q]	1xTMTpro [N-Term]	1047	1056		NA	NA	NA	NA	NA	NA	NA	2	1.48	1	1503.82	15319.3	15577.2	19933.5	28251	23483.5	38788.7	16389.3	20951.6	25191.6	8924.36	19974.2	0	27282.7	8569.15	26596.6	28523.4	7045.46	14228.2	17	16	1
P02549	Spectrin alpha chain, erythrocytic 1	SPTA1	[K].ITDLEHFAESLIADEHYAK.[E]	1xTMTpro [K19]; 1xTMTpro [N-Term]	1450	1468		NA	NA	NA	NA	NA	NA	NA	2	1.67	0	2810.49	7465.36	0	11268.3	24925.6	19343.2	24553.6	7073.75	16543.8	10810.6	0	0	11663.4	8003.66	22710.4	0	0	0	13514.4	12	11	1
P02549	Spectrin alpha chain, erythrocytic 1	SPTA1	[R].VILENIASHEPR.[I]	1xTMTpro [N-Term]	837	848		NA	NA	NA	NA	NA	NA	NA	2	3.58	0	1681.96	85591.6	96794	87205.1	175359	121555	155883	56825.9	91481	137756	56060.5	88401.5	58580	78473.5	97083.2	118125	83130	86587.2	129886	18	17	1
P02549	Spectrin alpha chain, erythrocytic 1	SPTA1	[K].AEDLFVEFAHK.[A]	1xTMTpro [K11]; 1xTMTpro [N-Term]	2041	2051		NA	NA	NA	NA	NA	NA	NA	5	2.46	0	1914.06	112316	176826	181454	227967	223669	239072	91321.8	113176	170529	125851	127594	93462.6	164531	120014	136108	180919	129742	165290	18	17	1
P02549	Spectrin alpha chain, erythrocytic 1	SPTA1	[K].LLDLLHLQLICR.[D]	1xCarbamidomethyl [C11]; 1xTMTpro [N-Term]	789	800		NA	NA	NA	NA	NA	NA	NA	4	2.87	0	1811.09	11019	0	15135.2	42390.2	11928.7	53539.2	0	14125.1	18921.3	5708.77	16654.5	0	8265.79	12320.5	0	13859	24056.4	14727.4	14	13	1
Q13813	Spectrin alpha chain, non-erythrocytic 1	SPTAN1	[K].QETFDAGLQAFQQEGIANITALK.[D]	1xTMTpro [K23]	2018	2040		NA	NA	NA	NA	NA	NA	NA	5	1.51	0	2797.47	58253.2	79118.1	39186.4	60928.3	38683.1	47437.4	52608.7	44265.2	58889.3	59170.6	52108.5	66808.2	55287.1	57471.8	88239.3	84154.4	110665	75392.9	18	17	1
Q13813	Spectrin alpha chain, non-erythrocytic 1	SPTAN1	[R].QFQDAGHFDAENIK.[K]	1xTMTpro [K14]	743	756		NA	NA	NA	NA	NA	NA	NA	4	1.9	0	1923.95	229086	135581	141892	110437	131219	72516.6	174656	151314	71641.4	162185	91332.7	157491	143172	167705	276363	122457	200711	164812	18	17	1
Q13813	Spectrin alpha chain, non-erythrocytic 1	SPTAN1	[K].QKLDILDQER.[A]	1xTMTpro [K2]; 1xTMTpro [N-Term]	1418	1427		NA	NA	NA	NA	NA	NA	NA	1	1.43	1	1866.09	137489	157937	144738	117435	172040	133345	157764	173057	164187	146423	172118	199600	228244	113912	117282	165734	200989	142528	18	17	1
Q13813	Spectrin alpha chain, non-erythrocytic 1	SPTAN1	[K].QKLDILDQER.[A]	1xTMTpro [K2]	1418	1427		NA	NA	NA	NA	NA	NA	NA	3	2.59	1	1561.89	137430	104276	112558	89705.6	116856	88435.5	119705	143999	87554.3	102594	92510.9	102419	83133.8	77862.2	217983	79730.7	130439	108967	18	17	1
Q13813	Spectrin alpha chain, non-erythrocytic 1	SPTAN1	[K].QQNFNTGIK.[D]	1xTMTpro [K9]	1660	1668		NA	NA	NA	NA	NA	NA	NA	4	2.12	0	1353.74	235323	206787	166532	195218	162458	124213	211021	194755	128152	155668	186705	203968	222248	168895	323718	245513	319228	192936	18	17	1
Q13813	Spectrin alpha chain, non-erythrocytic 1	SPTAN1	[K].NNHHEENISSK.[M]	1xTMTpro [K11]; 1xTMTpro [N-Term]	1940	1950		NA	NA	NA	NA	NA	NA	NA	2	3.31	0	1917.01	147232	197016	99447.4	93324	130251	99207.6	133685	130958	125042	117220	140065	180568	122418	100217	101221	151899	163441	114147	18	17	1
Q13813	Spectrin alpha chain, non-erythrocytic 1	SPTAN1	[K].NQALNTDNYGHDLASVQALQR.[K]	1xTMTpro [N-Term]	1253	1273		NA	NA	NA	NA	NA	NA	NA	2	3.12	0	2632.34	299907	195316	259350	144456	298566	151319	311322	184709	167028	257135	177897	384396	194280	224217	128936	186642	268223	233385	18	17	1
Q13813	Spectrin alpha chain, non-erythrocytic 1	SPTAN1	[R].NTTGVTEEALK.[E]	1xTMTpro [K11]	2316	2326		NA	NA	NA	NA	NA	NA	NA	1	2.24	0	1466.8	29755.5	44676.1	38072.9	26896	48891.8	30500.9	72958.6	55024.6	24557.1	47145.1	47017	66162.2	33901.4	29383.3	51183.8	55735.9	56579.2	47417	18	17	1
Q13813	Spectrin alpha chain, non-erythrocytic 1	SPTAN1	[K].SADESGQALLAAGHYASDEVR.[E]	1xTMTpro [N-Term]	419	439		NA	NA	NA	NA	NA	NA	NA	5	5.78	0	2451.21	73736	145566	125142	71096.5	124468	78143	108469	107959	101416	118593	132940	154165	100069	141032	70912	79453.3	126387	85725.3	18	17	1
Q13813	Spectrin alpha chain, non-erythrocytic 1	SPTAN1	[K].REELITNWEQIR.[T]	1xTMTpro [N-Term]	336	347		NA	NA	NA	NA	NA	NA	NA	4	3.67	1	1891.04	239920	286038	167603	184418	199862	180546	272326	206520	232218	220645	255966	298479	258621	233599	189287	215848	327706	227210	18	17	1
Q13813	Spectrin alpha chain, non-erythrocytic 1	SPTAN1	[R].RNEVLDR.[W]	1xTMTpro [N-Term]	1526	1532		NA	NA	NA	NA	NA	NA	NA	4	1.78	1	1205.69	232562	353110	155758	166798	247884	167832	246122	274878	216165	179083	252845	263586	326599	176269	182809	252145	365272	180047	18	17	1
Q13813	Spectrin alpha chain, non-erythrocytic 1	SPTAN1	[R].LQQSHPLSATQIQVK.[R]	1xTMTpro [K15]; 1xTMTpro [N-Term]	321	335		NA	NA	NA	NA	NA	NA	NA	1	3.71	0	2286.34	114190	159621	47066.2	69880.1	39652.3	82031.2	70853.7	48277.4	88536.1	93270.1	82938.9	107269	87802.5	46395.6	96639.9	117753	137002	76405.6	18	17	1
Q13813	Spectrin alpha chain, non-erythrocytic 1	SPTAN1	[R].LQQSHPLSATQIQVK.[R]	1xTMTpro [K15]	321	335		NA	NA	NA	NA	NA	NA	NA	5	2.64	0	1982.14	211089	284353	127483	176362	82008.4	135291	118118	176209	191737	101204	132379	149244	156787	108741	326999	211289	299813	229107	18	17	1
Q13813	Spectrin alpha chain, non-erythrocytic 1	SPTAN1	[K].ITALDEFATK.[L]	1xTMTpro [K10]; 1xTMTpro [N-Term]	523	532		NA	NA	NA	NA	NA	NA	NA	7	2.42	0	1717	261790	432880	299181	202064	287967	238624	414795	504468	367008	424406	464916	484038	474015	305643	212788	400159	511638	276792	18	17	1
Q13813	Spectrin alpha chain, non-erythrocytic 1	SPTAN1	[R].LIQSHPESAEDLQEK.[C]	1xTMTpro [K15]; 1xTMTpro [N-Term]	1299	1313		NA	NA	NA	NA	NA	NA	NA	5	4.69	0	2332.26	571479	682926	521803	400591	563018	425146	802829	769934	621286	648449	604899	988410	666573	525116	460201	737066	826403	485553	18	17	1
Q13813	Spectrin alpha chain, non-erythrocytic 1	SPTAN1	[R].LIQSHPESAEDLQEK.[C]	1xTMTpro [K15]; 1xTMTpro [N-Term]	1299	1313		NA	NA	NA	NA	NA	NA	NA	8	3.57	0	2028.06	496930	403209	238582	242485	210107	205841	307717	233000	248602	206835	244575	305696	234847.36643155201	233186	468586	416327	387488	344499	17	16	1
Q13813	Spectrin alpha chain, non-erythrocytic 1	SPTAN1	[K].LIQNNHYAMEDVATR.[R]	1xTMTpro [N-Term]	533	547		NA	NA	NA	NA	NA	NA	NA	4	3.68	0	2079.06	781183	224586	1.14873e+06	141949	877093	225857	1.25341e+06	737029	177845	742309	213619	1.09328e+06	376489	493851	219527	333139	240123	333369	18	17	1
Q13813	Spectrin alpha chain, non-erythrocytic 1	SPTAN1	[K].LLVGSEDYGR.[D]	1xTMTpro [N-Term]	1785	1794		NA	NA	NA	NA	NA	NA	NA	5	2.62	0	1412.77	580536	901822	507876	503418	594355	423630	666110	808373	676081	612327	730068	636664	839929	592487	557069	791533	934237	581720	18	17	1
Q13813	Spectrin alpha chain, non-erythrocytic 1	SPTAN1	[K].LQIASDENYK.[D]	1xTMTpro [K10]	64	73		NA	NA	NA	NA	NA	NA	NA	4	1.64	0	1484.79	184621	234358	158427	209067	132057	148580	160127	223591	214176	99390.7	206117	150605	196286	137298	322090	193555	276598	187864	18	17	1
Q13813	Spectrin alpha chain, non-erythrocytic 1	SPTAN1	[R].LNHQEFK.[S]	1xTMTpro [K7]; 1xTMTpro [N-Term]	2343	2349		NA	NA	NA	NA	NA	NA	NA	4	2.41	0	1523.88	351094	528243	338836.56694104697	304102	420560	245227	498772	533450	436606	412351	404864	449162	479747	363413	248205	455456	549779	305647	17	16	1
Q13813	Spectrin alpha chain, non-erythrocytic 1	SPTAN1	[R].MQHNLEQQIQAR.[N]	1xTMTpro [N-Term]	2304	2315		NA	NA	NA	NA	NA	NA	NA	6	3.77	0	1799.95	144740	122341	109953	85837.7	153250	95038.2	148745	128635	120299	116882	104702	154461	163472	129715	130794	148780	152562	115530	18	17	1
Q13813	Spectrin alpha chain, non-erythrocytic 1	SPTAN1	[K].MTLVASEDYGDTLAAIQGLLK.[K]	1xTMTpro [K21]	1890	1910		NA	NA	NA	NA	NA	NA	NA	2	2.36	0	2513.35	82724.5	117548	56993.1	73849.5	66834.7	93252.4	57384.8	60920.5	67694.8	82093.3	89069.3	82507.8	70208.8	73300.7	94861	91396.1	101751	85374.7	18	17	1
Q13813	Spectrin alpha chain, non-erythrocytic 1	SPTAN1	[K].VLETAEDIQER.[R]	1xTMTpro [N-Term]	8	18		NA	NA	NA	NA	NA	NA	NA	9	2.96	0	1606.86	647468	755532	598897	513496	561071	426070	721130	564633	519251	607433	596768	716129	689404	530064	492397	631103	688585	595360	18	17	1
Q13813	Spectrin alpha chain, non-erythrocytic 1	SPTAN1	[K].VNSLGETAER.[L]	1xTMTpro [N-Term]	1289	1298		NA	NA	NA	NA	NA	NA	NA	2	2.01	0	1379.74	277779	341578	218819	189664	283919	217831	319504	351089	284744	256258	288701	380450	354130	231054	213987	290908	356812	254736	18	17	1
Q13813	Spectrin alpha chain, non-erythrocytic 1	SPTAN1	[R].VNEVNQFAAK.[L]	1xTMTpro [K10]; 1xTMTpro [N-Term]	205	214		NA	NA	NA	NA	NA	NA	NA	2	2.73	0	1727.99	145891	201105	157481	120626	182564	146812	274131	235391	154421	214274	173602	263171	209131	138099	134866	192946	246660	171823	18	17	1
Q13813	Spectrin alpha chain, non-erythrocytic 1	SPTAN1	[R].VNEVNQFAAK.[L]	1xTMTpro [K10]	205	214		NA	NA	NA	NA	NA	NA	NA	3	1.92	0	1423.79	233938	176305	214255	134019	188997	127971	263156	140007	144515	165824	155106	249988	135209	198621	245459	191249	181228	185736	18	17	1
Q13813	Spectrin alpha chain, non-erythrocytic 1	SPTAN1	[K].YTEHSTVGLAQQWDQLDQLGMR.[M]	1xTMTpro [N-Term]	2282	2303		NA	NA	NA	NA	NA	NA	NA	6	4.44	0	2880.43	85409.8	117305	72305.8	76297.6	61522.2	87344.5	81468.2	94384.5	94584.5	70602.9	102743	92647.4	122677	79519.3	74358.7	88662.3	131156	64935.8	18	17	1
Q13813	Spectrin alpha chain, non-erythrocytic 1	SPTAN1	[K].SSEEIESAFR.[A]	1xTMTpro [N-Term]	2405	2414		NA	NA	NA	NA	NA	NA	NA	4	2.6	0	1458.74	304111	437117	229791	206767	305182	220042	339249	434343	299899	283898	278636	380661	386917	243451	237626	436291	375975	243929	18	17	1
Q13813	Spectrin alpha chain, non-erythrocytic 1	SPTAN1	[R].SQLLGSAHEVQR.[F]	1xTMTpro [N-Term]	1226	1237		NA	NA	NA	NA	NA	NA	NA	5	4.4	0	1628.9	217982	257307	155906	177014	101243	152710	128741	152909	185183	171918	197351	236714	191292	153739	190192	214581	263968	179947	18	17	1
Q13813	Spectrin alpha chain, non-erythrocytic 1	SPTAN1	[K].SWVNEK.[M]	1xTMTpro [K6]; 1xTMTpro [N-Term]	587	592		NA	NA	NA	NA	NA	NA	NA	3	2.2	0	1370.79	463185	565400	510183	342698	570627	358664	773476	644089	491880	698826	464560	902091	657361	526258	326753	530635	682523	395785	18	17	1
Q13813	Spectrin alpha chain, non-erythrocytic 1	SPTAN1	[R].SLQQLAEER.[S]	1xTMTpro [N-Term]	1217	1225		NA	NA	NA	NA	NA	NA	NA	4	2.47	0	1377.77	233630	320966	289080	198191	327614	176008	314369	315967	255481	258354	263097	303359	300183	251064	137788	311614	373786	241269	18	17	1
Q13813	Spectrin alpha chain, non-erythrocytic 1	SPTAN1	[K].TKQDEVNAAWQR.[L]	1xTMTpro [N-Term]; 1xTMTpro [K2]	228	239		NA	NA	NA	NA	NA	NA	NA	2	2.81	1	1749.92	67103.1	59719.6	35553.3	41485.3	55321	40243	64710.2	62797.9	64695.5	55771.9	41846.7	67082	48096.1	24926.8	49460.5	70995.4	49689.2	55347.7	18	17	1
Q13813	Spectrin alpha chain, non-erythrocytic 1	SPTAN1	[K].EELYQNLTR.[E]	1xTMTpro [N-Term]	2427	2435		NA	NA	NA	NA	NA	NA	NA	1	1.86	0	1469.79	204704	291983	279193	275211	285826	229216	346521	301386	322274	307298	314362	419085	396591	278324	173993	295398	391385	277171	18	17	1
Q13813	Spectrin alpha chain, non-erythrocytic 1	SPTAN1	[R].DLTGVQNLR.[K]	1xTMTpro [N-Term]	1795	1803		NA	NA	NA	NA	NA	NA	NA	2	1.88	0	1319.76	248504	437923	246812	236339	412266	326693	344026	486833	247808	302069	274087	355145	370559	223327	222522	420448	380175	493999	18	17	1
Q13813	Spectrin alpha chain, non-erythrocytic 1	SPTAN1	[R].DLTSWVTEMK.[A]	1xTMTpro [K10]; 1xTMTpro [N-Term]	372	381		NA	NA	NA	NA	NA	NA	NA	1	1.66	0	1818	31109.4	19094.9	32308.5	13867.9	30595.8	16842	25325.4	16549.9	21809.2	47104.8	23284.4	43358.4	14829.9	34947.5	0	26630.4	25134	26725.7	17	16	1
Q13813	Spectrin alpha chain, non-erythrocytic 1	SPTAN1	[K].EAIVTSEELGQDLEHVEVLQK.[K]	1xTMTpro [K21]; 1xTMTpro [N-Term]	169	189		NA	NA	NA	NA	NA	NA	NA	4	5.5	0	2974.62	224311	223545	164497	145747	132252	164300	192509	285455	215790	259399	229006	315975	357204	205011	151521	215457	287794	208173	18	17	1
Q13813	Spectrin alpha chain, non-erythrocytic 1	SPTAN1	[K].DVTGAEALLER.[H]	1xTMTpro [N-Term]	1370	1380		NA	NA	NA	NA	NA	NA	NA	6	2.64	0	1477.82	596468	919767	430195	673446	539175	419178	554448	735704	594693	651368	601828	747072	684752	477955	452821	679820	786998	681988	18	17	1
Q13813	Spectrin alpha chain, non-erythrocytic 1	SPTAN1	[K].EWIEEK.[N]	1xTMTpro [K6]; 1xTMTpro [N-Term]	1247	1252		NA	NA	NA	NA	NA	NA	NA	3	2.25	0	1441.82	310033	712134	345782	402965	549830	291765	591425	748266	550037	535023	605371	613280	917694	371518	354178	708842	696318	360218	18	17	1
Q13813	Spectrin alpha chain, non-erythrocytic 1	SPTAN1	[R].FLADFRDLTSWVTEMK.[A]	1xTMTpro [K16]; 1xTMTpro [N-Term]	366	381		NA	NA	NA	NA	NA	NA	NA	3	1.98	1	2567.38	0	38434.3	0	8973.44	0	19557.6	10392.2	38947.2	49852.1	35981.2	55375.8	5834.75	53650.7	0	25491.4	49987.6	62099.3	13977.9	14	13	1
Q13813	Spectrin alpha chain, non-erythrocytic 1	SPTAN1	[K].ELVLALYDYQEK.[S]	1xTMTpro [K12]; 1xTMTpro [N-Term]	970	981		NA	NA	NA	NA	NA	NA	NA	4	2.68	0	2092.18	143927	190483	150294	114091	160715	103104	193743	187101	172564	230482	164752	263895	153910	192793	93713.4	159623	202355	127336	18	17	1
Q13813	Spectrin alpha chain, non-erythrocytic 1	SPTAN1	[K].EQLMASDDFGR.[D]	1xTMTpro [N-Term]	275	285		NA	NA	NA	NA	NA	NA	NA	4	2.97	0	1572.76	462722	699906	403082	465395	410930	379938	502067	561899	533047	419046	538410	521991	635101	303314	384371	609640	673128	492370	18	17	1
Q13813	Spectrin alpha chain, non-erythrocytic 1	SPTAN1	[K].DLIGVQNLLK.[K]	1xTMTpro [K10]; 1xTMTpro [N-Term]	815	824		NA	NA	NA	NA	NA	NA	NA	2	2.02	0	1721.08	43196.4	59073.4	53630.4	37346.4	63563.8	64589.7	69760.1	74485.1	40680	78799.8	76517.6	56373.5	75087	38902	11894.5	66443.3	56841.9	34402	18	17	1
Q13813	Spectrin alpha chain, non-erythrocytic 1	SPTAN1	[K].AINVQEEK.[I]	1xTMTpro [K8]; 1xTMTpro [N-Term]	1493	1500		NA	NA	NA	NA	NA	NA	NA	4	2.76	0	1538.9	349095	323484	386974	169013	372639	194393	515403	427459	287329	508848	238679	636121	382382	407971	231025	291052	417938	301192	18	17	1
Q13813	Spectrin alpha chain, non-erythrocytic 1	SPTAN1	[R].AALLELWELRR.[Q]	1xTMTpro [N-Term]	450	460		NA	NA	NA	NA	NA	NA	NA	6	3.72	1	1674	472735	330756	249696	214813	279868	182144	470929	213939	126815	241349	193959	520363	180382	243453	307206	306215	269212	292632	18	17	1
Q13813	Spectrin alpha chain, non-erythrocytic 1	SPTAN1	[K].ADVVESWIGEK.[E]	1xTMTpro [K11]; 1xTMTpro [N-Term]	1985	1995		NA	NA	NA	NA	NA	NA	NA	3	2.83	0	1841.03	329513	379390	194112	245014	202400	212390	257752	239519	303662	356529	271312	390281	308942	272834	214805	328343	410605	304159	18	17	1
Q13813	Spectrin alpha chain, non-erythrocytic 1	SPTAN1	[R].DLASVQALLR.[K]	1xTMTpro [N-Term]	286	295		NA	NA	NA	NA	NA	NA	NA	9	2.81	0	1389.84	633482	710779	590725	400033	573398	296332	735892	611994	406335	563524	566193	791087	764606	490553	448960	577419	738190	497321	18	17	1
Q13813	Spectrin alpha chain, non-erythrocytic 1	SPTAN1	[K].DFDFWLSEVEALLASEDYGK.[D]	1xTMTpro [K20]; 1xTMTpro [N-Term]	1669	1688		NA	NA	NA	NA	NA	NA	NA	3	3.07	0	2942.5	18930.1	62007.9	28623.3	19391.6	38051	34787.1	62559.4	61638.6	28509.7	42709.8	39786.4	57975.233348905604	52117.5	52449.9	26288.9	18422.2	74921.2	50144.7	17	16	1
Q13813	Spectrin alpha chain, non-erythrocytic 1	SPTAN1	[K].ASAFNSWFENAEEDLTDPVR.[C]	1xTMTpro [N-Term]	2100	2119		NA	NA	NA	NA	NA	NA	NA	3	3.69	0	2602.24	170845	220283	114992	162656	91721.4	169307	99492.6	134259	181112	137492	229497	148655	86247	132454	147053	199805	189702	159597	18	17	1
Q13813	Spectrin alpha chain, non-erythrocytic 1	SPTAN1	[R].AQLADSFHLQQFFR.[D]	1xTMTpro [N-Term]	567	580		NA	NA	NA	NA	NA	NA	NA	4	5.26	0	2012.07	178857	151390	120858	113715	120599	108521	147726	97545.3	96915.7	101081	134877	138227	111679	129609	151456	160806	165034	135207	18	17	1
Q13813	Spectrin alpha chain, non-erythrocytic 1	SPTAN1	[K].AQMIEK.[R]	1xTMTpro [K6]; 1xTMTpro [N-Term]	1538	1543		NA	NA	NA	NA	NA	NA	NA	8	2.29	0	1327.79	1.58728e+06	1.18699e+06	3.14714e+06	825312	1.48295e+06	799629	2.9169e+06	1.2833e+06	1.01278e+06	2.57353e+06	869509	3.16784e+06	1.34525e+06	1.89225e+06	785169	1.27747e+06	1.37075e+06	1.29678e+06	18	17	1
Q13813	Spectrin alpha chain, non-erythrocytic 1	SPTAN1	[R].LAALADQWQFLVQK.[S]	1xTMTpro [K14]; 1xTMTpro [N-Term]	1633	1646		NA	NA	NA	NA	NA	NA	NA	3	3.37	0	2239.31	176143	273321	153977	222046	133936	162320	192825	232974	192283	191511	336208	233562	190349	167759	233979	222998	204120	163860	18	17	1
Q13813	Spectrin alpha chain, non-erythrocytic 1	SPTAN1	[K].IAALQAFADQLIAAGHYAK.[G]	1xTMTpro [K19]	1501	1519		NA	NA	NA	NA	NA	NA	NA	9	3.02	0	2276.27	44526.9	146874	8069.8	110854	10721.4	71018.5	0	25810.4	99238.8	53177	136629	6434.58	19836.4	9353.59	122070	70125.8	167541	91798.4	17	16	1
Q13813	Spectrin alpha chain, non-erythrocytic 1	SPTAN1	[R].KVEDLFLTFAK.[K]	1xTMTpro [K11]; 1xTMTpro [N-Term]	2088	2098		NA	NA	NA	NA	NA	NA	NA	2	2.31	1	1919.15	139867	85962	77348	76291	76626.1	55551	76296.8	56715.6	74013.6	64081.9	60653.8	86416.4	74993.8	82003.7	182525	35813.7	130951	128055	18	17	1
Q13813	Spectrin alpha chain, non-erythrocytic 1	SPTAN1	[K].LDILDQER.[A]	1xTMTpro [N-Term]	1420	1427		NA	NA	NA	NA	NA	NA	NA	6	2.01	0	1305.73	587274	648685	709756	351466	793708	412004	827657	723981	499108	660732	480507	876474	658913	551769	380993	666218	691034	525322	18	17	1
Q13813	Spectrin alpha chain, non-erythrocytic 1	SPTAN1	[R].LAQFVEHWK.[E]	1xTMTpro [K9]	1845	1853		NA	NA	NA	NA	NA	NA	NA	4	2.47	0	1461.82	441464	360152	237148	517510	295108	52214.8	321264	187759	100236	258974	194401	260015	106467	357197	537108	127817	99049.8	344769	18	17	1
Q13813	Spectrin alpha chain, non-erythrocytic 1	SPTAN1	[K].HQLLEADISAHEDR.[L]	1xTMTpro [N-Term]	1700	1713		NA	NA	NA	NA	NA	NA	NA	2	4.33	0	1938	100715	105139	73794.2	62667.2	73977.1	60124.3	93748.5	123855	102112	78285.6	106675	124659	108050	65548.7	94041.2	120654	158417	108448	18	17	1
Q13813	Spectrin alpha chain, non-erythrocytic 1	SPTAN1	[K].KQEALVAR.[Y]	1xTMTpro [K1]; 1xTMTpro [N-Term]	758	765		NA	NA	NA	NA	NA	NA	NA	4	1.71	1	1218.75	312259	399420	231269	346683	249379	209783	311923	414593	433559	164320	481774	243801	603404	218131	581155	523480	432421	318179	18	17	1
Q13813	Spectrin alpha chain, non-erythrocytic 1	SPTAN1	[K].KNNHHEENISSK.[M]	TMTpro [K]; 1xTMTpro [N-Term]	1939	1950		NA	NA	NA	NA	NA	NA	NA	1	1.97	1	2045.1	16283.7	26893.9	15454.8	7895.21	0	17255.8	13788.7	15012.7	21110.1	6450.73	25383.8	18920.3	16417	11241.1	0	10159	18691.5	14700.9	16	15	1
Q13813	Spectrin alpha chain, non-erythrocytic 1	SPTAN1	[K].KGDILTLLNSTNK.[D]	TMTpro [K]; 1xTMTpro [N-Term]	990	1002		NA	NA	NA	NA	NA	NA	NA	3	2.82	1	2025.22	128703	119455	105273	80647.2	93696.7	75204.2	110937	68119.6	95030.5	71659.1	93461.4	87042.5	67086.3	85303.1	165057	129144	122678	93116.2	18	17	1
Q13813	Spectrin alpha chain, non-erythrocytic 1	SPTAN1	[K].KFEEFQTDMAAHEER.[V]	1xTMTpro [K1]; 1xTMTpro [N-Term]	190	204		NA	NA	NA	NA	NA	NA	NA	4	4.02	1	2172.04	194600	151147	100428	116748	122727	92747.8	170823	115201	115269	87221.7	110718	127021	117422	98182.1	241829	153054	189512	142422	18	17	1
Q13813	Spectrin alpha chain, non-erythrocytic 1	SPTAN1	[K].KHQALQAEIAGHEPR.[I]	1xTMTpro [N-Term]	825	839		NA	NA	NA	NA	NA	NA	NA	1	2.89	1	1989.09	56410.6	31349.4	26428.1	21954.7	26211.2	39684.9	41103.6	26332.5	25881.9	31923.3	36766.6	41860.6	17341.9	28395.4	61852	41671.1	35413.2	42583.9	18	17	1
Q13813	Spectrin alpha chain, non-erythrocytic 1	SPTAN1	[K].KKQEALVAR.[Y]	TMTpro [K]; 1xTMTpro [N-Term]	757	765		NA	NA	NA	NA	NA	NA	NA	3	1.89	2	1651.05	393306	299095	346397	352980	256173	300425	290021	294998	283110	231821	255085	322442	342436	285992	355856	295578	417312	370375	18	17	1
Q13813	Spectrin alpha chain, non-erythrocytic 1	SPTAN1	[K].KHEALMSDLSAYGSSIQALREQAQSCR.[Q]	1xCarbamidomethyl [C26]; 1xTMTpro [K1]	931	957		NA	NA	NA	NA	NA	NA	NA	2	3.4	2	3340.67	62764.4	50825.6	44295.3	53585.1	36600.8	49392.8	48559.1	28732.6	47858.7	42377.6	34278.3	50086.3	45286.3	65124.1	62863.8	59315.5	59560.1	58673.1	18	17	1
Q13813	Spectrin alpha chain, non-erythrocytic 1	SPTAN1	[K].KHEAFETDFTVHK.[D]	1xTMTpro [K13]; 1xTMTpro [N-Term]	1911	1923		NA	NA	NA	NA	NA	NA	NA	2	1.64	1	2197.19	239699	186344	189730	194974	202981	116086	211097	145061	138714	137897	159159	184253	205682	181361	242644	76840.9	242776	205563	18	17	1
Q13813	Spectrin alpha chain, non-erythrocytic 1	SPTAN1	[K].LLEATELK.[G]	1xTMTpro [K8]; 1xTMTpro [N-Term]	663	670		NA	NA	NA	NA	NA	NA	NA	4	2.28	0	1524.95	173832	291282	165612	217652	182346	168903	253911	288875	253809	192698	252619	284898	340889	175635	186394	293602	341030	189222	18	17	1
Q13813	Spectrin alpha chain, non-erythrocytic 1	SPTAN1	[K].LLEAQSHFR.[K]	1xTMTpro [N-Term]	2079	2087		NA	NA	NA	NA	NA	NA	NA	10	3.64	0	1404.79	616949	664894	967903	352921	1.09211e+06	354018	894631	814489	526340	498360	611788	596385	680203	582363	434483	737026	733640	573718	18	17	1
Q13813	Spectrin alpha chain, non-erythrocytic 1	SPTAN1	[R].LHQFFR.[D]	1xTMTpro [N-Term]	1766	1771		NA	NA	NA	NA	NA	NA	NA	3	1.51	0	1151.66	133931	355147	114459	204173	222653	107249	159982	382961	276601	105482	278436	101835	340317	131875	126414	289758	345561	207106	18	17	1
Q13813	Spectrin alpha chain, non-erythrocytic 1	SPTAN1	[K].LIQEQHPEEELIK.[T]	1xTMTpro [K13]; 1xTMTpro [N-Term]	215	227		NA	NA	NA	NA	NA	NA	NA	6	4.01	0	2214.26	425650	538831	427906	349914	446073	345011	620909	663824	533697	542054	482542	786469	752822	385218	360397	428979	653703	395620	18	17	1
Q13813	Spectrin alpha chain, non-erythrocytic 1	SPTAN1	[K].LIQEQHPEEELIK.[T]	1xTMTpro [K13]; 1xTMTpro [N-Term]	215	227		NA	NA	NA	NA	NA	NA	NA	9	3.46	0	1910.06	582507	525769	403357	404824	401254	353427	411716	353275	365165	330254	444697	399526	351021	381456	758640	545892	573427	469893	18	17	1
Q13813	Spectrin alpha chain, non-erythrocytic 1	SPTAN1	[K].LFGAAEVQR.[F]	1xTMTpro [N-Term]	251	259		NA	NA	NA	NA	NA	NA	NA	3	2.5	0	1294.74	107412	202568	78541.5	133794	93425.5	83565.1	103104	180561	165200	105800	188351	139108	206309	106745	131583	181465	206554	131970	18	17	1
Q13813	Spectrin alpha chain, non-erythrocytic 1	SPTAN1	[K].LHELNQK.[W]	1xTMTpro [K7]; 1xTMTpro [N-Term]	865	871		NA	NA	NA	NA	NA	NA	NA	4	3.09	0	1489.9	379767	495670	431948	363782	514682	297632	638434	659806	428868	429833	390607	613122	602075	376785	292270	568314	572914	401786	18	17	1
Q13813	Spectrin alpha chain, non-erythrocytic 1	SPTAN1	[K].LGDSHDLQR.[F]	1xTMTpro [N-Term]	1335	1343		NA	NA	NA	NA	NA	NA	NA	4	3.22	0	1344.72	211006	312223	184421	183741	263175	174866	192871	187828	183252	145212	188976	228360	245924	124219	158317	265641	305191	199335	18	17	1
Q13813	Spectrin alpha chain, non-erythrocytic 1	SPTAN1	[K].GEIDAHEDSFK.[S]	1xTMTpro [K11]; 1xTMTpro [N-Term]	408	418		NA	NA	NA	NA	NA	NA	NA	1	2.11	0	1855.97	220255	213828	195521	203636	174924	161786	243827	85473.1	149572	104349	179348	172156	144811	160749	233396	239653	234289	219289	18	17	1
Q13813	Spectrin alpha chain, non-erythrocytic 1	SPTAN1	[K].GEIDAHEDSFK.[S]	1xTMTpro [N-Term]	408	418		NA	NA	NA	NA	NA	NA	NA	2	3.22	0	1551.76	161534	118533	76313.669342718393	39220.2	49671.9	62071.6	89716.5	34661.5	49799.6	74436.8	44239.5	90704.2	75491.781387542607	86581.4	105603	98243.8	94318	92555.2	16	15	1
Q13813	Spectrin alpha chain, non-erythrocytic 1	SPTAN1	[R].GVIDMGNSLIER.[G]	1xTMTpro [N-Term]	1608	1619		NA	NA	NA	NA	NA	NA	NA	6	2.52	0	1607.87	629412	970562	687536	758903	958348	822765	728791	882340	689674	537314	720868	748552	705562	654519	811746	1.0648e+06	767729	645230	18	17	1
Q13813	Spectrin alpha chain, non-erythrocytic 1	SPTAN1	[K].HQALQAEIAGHEPR.[I]	1xTMTpro [N-Term]	826	839		NA	NA	NA	NA	NA	NA	NA	5	4.14	0	1861	102604	125981	162985	110240	106061	116304	143330	213128.67604183801	124110	108524	111104	163619	244221	88076.6	144480	141847	196692	128797	17	16	1
Q13813	Spectrin alpha chain, non-erythrocytic 1	SPTAN1	[K].HQAFEAELHANADR.[I]	1xTMTpro [N-Term]	1592	1605		NA	NA	NA	NA	NA	NA	NA	1	4.28	0	1912.96	70998.5	104558	117899	93347.7	134959	81936.1	141101	185515	168945	117439	158393	155321	198923	146690	86578.8	158504	150620	121873	18	17	1
Q13813	Spectrin alpha chain, non-erythrocytic 1	SPTAN1	[K].GNAMVEEGHFAAEDVK.[A]	1xTMTpro [K16]; 1xTMTpro [N-Term]	847	862		NA	NA	NA	NA	NA	NA	NA	3	4.51	0	2312.18	388078	495895	434540	291606	413679	270502	532090	503671	381567	488554	394153	692442	543023	372469	341334	462244	612068	343572	18	17	1
Q13813	Spectrin alpha chain, non-erythrocytic 1	SPTAN1	[K].GRELPTAFDYVEFTR.[S]	1xTMTpro [N-Term]	2453	2467		NA	NA	NA	NA	NA	NA	NA	8	3.57	1	2105.1	307472	351313	288526	223207	325461	144852	336639	367445	294487	312665	326827	335314	327226	350381	271421	324343	368729	301793	18	17	1
P11277	Spectrin beta chain, erythrocytic	SPTB	[K].RVEDQVNVR.[K]	1xTMTpro [N-Term]	1423	1431		NA	NA	NA	NA	NA	NA	NA	4	3.12	1	1418.8	94511.2	188024	215154	261553	238719	286274	163576	325454	313841	118648	202064	86544.3	318942	102257	207334	325693	228819	210760	18	17	1
P11277	Spectrin beta chain, erythrocytic	SPTB	[K].RHEAFEK.[S]	1xTMTpro [K7]; 1xTMTpro [N-Term]	2050	2056		NA	NA	NA	NA	NA	NA	NA	3	2.5	1	1524.88	120186	180391	110758	148973	171810	130737	155462	307776	172458	110936	149829	155032	258345	129209	90004	180560	170020	102450	18	17	1
P11277	Spectrin beta chain, erythrocytic	SPTB	[K].RFLDLLEPLGR.[R]	1xTMTpro [N-Term]	1459	1469		NA	NA	NA	NA	NA	NA	NA	1	1.42	1	1632.98	17360	21759.1	12747.7	18262.7	30583.1	23311.2	0	14553.7	26647.1	0	15364.1	0	15919.8	13275.2	16295.2	24153.9	12932.7	16000.5	15	14	1
P11277	Spectrin beta chain, erythrocytic	SPTB	[R].LQTHADLNK.[W]	1xTMTpro [K9]; 1xTMTpro [N-Term]	1385	1393		NA	NA	NA	NA	NA	NA	NA	1	1.74	0	1647.97	31628	51838.2	74048.5	113602	103059	90853.5	48392.4	67470.2	82522.3	46576.6	57604.2	36819	93386.7	55989.1	43626.8	80082.7	42673.6	61155.2	18	17	1
P11277	Spectrin beta chain, erythrocytic	SPTB	[RK].VHLENMGSHDIVDGNHR.[L]	1xTMTpro [N-Term]	128	144		NA	NA	NA	NA	NA	NA	NA	1	3.81	0	2234.11	78540.5	66734.3	54571.6	74719.1	56437.7	75774.4	67786.9	79722.4	83508.4	60309.3	68685.4	72930.8	74821.9	46164.6	72456.7	67777.7	67025.9	60766.2	18	17	1
P11277	Spectrin beta chain, erythrocytic	SPTB	[K].WVNSHLAR.[V]	1xTMTpro [N-Term]	63	70		NA	NA	NA	NA	NA	NA	NA	4	2.94	0	1286.73	170301	424949	100841	309682	256777	148308	179939	503817	357238	110936	401518	125292	500541	152190	160697	406766	418169	247128	18	17	1
P11277	Spectrin beta chain, erythrocytic	SPTB	[K].DALLLWCQMK.[T]	1xCarbamidomethyl [C7]; 1xTMTpro [K10]	177	186		NA	NA	NA	NA	NA	NA	NA	2	1.76	0	1581.85	133697	219165	129262	159987	97376.8	101725	139710	170914	137465	92882.6	92653.3	126705	152055	87266.8	222343	164291	167736	149241	18	17	1
P11277	Spectrin beta chain, erythrocytic	SPTB	[K].HRPDLIDFDK.[L]	1xTMTpro [K10]	215	224		NA	NA	NA	NA	NA	NA	NA	2	2.96	0	1559.85	382611	375086	340950	375962	396132	347487	457318	496150	476154	440303	540625	565454	424902	442099	468544	444379	489400	509737	18	17	1
P11277	Spectrin beta chain, erythrocytic	SPTB	[R].IHCLENVDK.[A]	1xCarbamidomethyl [C3]; 1xTMTpro [K9]; 1xTMTpro [N-Term]	110	118		NA	NA	NA	NA	NA	NA	NA	2	2.99	0	1735.97	150876	140267	200074	149774	203122	174148	248497	177637	121535	210198	138582	270303	125509	188224	87112.5	138343	158874	151106	18	17	1
P11277	Spectrin beta chain, erythrocytic	SPTB	[R].IHCLENVDK.[A]	1xCarbamidomethyl [C3]; 1xTMTpro [N-Term]; 1xTMTpro [K9]	110	118		NA	NA	NA	NA	NA	NA	NA	6	1.57	0	1431.76	492810	423871	485242	368274	473042	342001	514761	377903	372497	391083	348067	474981	350768	420427	476947	440776	386097	377495	18	17	1
P11277	Spectrin beta chain, erythrocytic	SPTB	[R].GLDAHLEQIFQEAHGMVAR.[K]	1xTMTpro [N-Term]	688	706		NA	NA	NA	NA	NA	NA	NA	8	3.75	0	2426.26	49107.7	58554.4	76610.6	125630	64291.4	150466	20337.8	64919.6	95656.4	57695.7	57087.9	50443.3	76363.5	65737.7	74611.1	74975.1	54404.6	108111	18	17	1
Q01082	Spectrin beta chain, non-erythrocytic 1	SPTBN1	[KR].LISDINK.[A]	1xTMTpro [K7]; 1xTMTpro [N-Term]	388	394		NA	NA	NA	NA	NA	NA	NA	1	2.7	0	1410.88	134566	377075	210351	200969	257873	148067	220608	478145	312868	163934	354340	194097	375541	190213.33469001701	198022	353029	406575	206185	17	16	1
Q01082	Spectrin beta chain, non-erythrocytic 1	SPTBN1	[K].LLQLTEK.[R]	1xTMTpro [K7]; 1xTMTpro [N-Term]	1992	1998		NA	NA	NA	NA	NA	NA	NA	3	2.65	0	1452.93	366330	643073	429971	481359	556487	387758	576174	775089	620031	419226	637815	585981	841716	375444	380176	586144	820154	383004	18	17	1
Q01082	Spectrin beta chain, non-erythrocytic 1	SPTBN1	[K].LLTQHENIK.[N]	1xTMTpro [K9]	1100	1108		NA	NA	NA	NA	NA	NA	NA	7	1.72	0	1399.82	579205	450385	419217	343197	365497	286587	536717	311257	419743	291703	397364	386534	402706	389787	765295	521766	540490	471565	18	17	1
Q01082	Spectrin beta chain, non-erythrocytic 1	SPTBN1	[R].LQALDTGWNELHK.[M]	1xTMTpro [K13]; 1xTMTpro [N-Term]	1144	1156		NA	NA	NA	NA	NA	NA	NA	2	3.68	0	2133.19	109418	134029	44210.1	83054.9	80918.2	76186	130113	117921	111588	109489	95660	130869	102976	65850.4	69872.4	119276	151701	96170.5	18	17	1
Q01082	Spectrin beta chain, non-erythrocytic 1	SPTBN1	[R].LQALDTGWNELHK.[M]	1xTMTpro [K13]	1144	1156		NA	NA	NA	NA	NA	NA	NA	4	2.97	0	1828.99	180991	120423	78641.3	90725.4	107933	96780.5	110385	100229	70734.4	154657	84751.9	156039	60564.1	140121	151361	111428	120481	128359	18	17	1
Q01082	Spectrin beta chain, non-erythrocytic 1	SPTBN1	[R].MHTTFEHDIQALGTQVR.[Q]	1xTMTpro [N-Term]	1845	1861		NA	NA	NA	NA	NA	NA	NA	4	3.33	0	2288.18	159291	146499	119199	114637	127198	97831.2	181586	147236	135486	81768.5	138821	125341	142984	136817	179952	93306.6	144710	146380	18	17	1
Q01082	Spectrin beta chain, non-erythrocytic 1	SPTBN1	[K].MWEVLESTTQTK.[A]	1xTMTpro [K12]; 1xTMTpro [N-Term]	1361	1372		NA	NA	NA	NA	NA	NA	NA	2	1.88	0	2061.12	247653	230155	244144	376545	236993	133350	339205	217900	198835	304359	302745	388171	145780	279811	187918	237315	214527	241651	18	17	1
Q01082	Spectrin beta chain, non-erythrocytic 1	SPTBN1	[R].LVSDGNINSDR.[I]	1xTMTpro [N-Term]	1235	1245		NA	NA	NA	NA	NA	NA	NA	3	2.18	0	1493.79	164054	240540	88386.7	131008	144314	162539	174188	282538	202012	86607.4	183378	167712	306617	90827.7	161677	270651	320986	159466	18	17	1
Q01082	Spectrin beta chain, non-erythrocytic 1	SPTBN1	[R].LTTLELLEVR.[R]	1xTMTpro [N-Term]	2079	2088		NA	NA	NA	NA	NA	NA	NA	1	2.86	0	1490.91	103116	106548	93246.1	78763.3	107730	68890.8	99120.5	111009	98342.4	109437	96682.8	148181	119775	88192.2	57656.1	126951	123038	78070.7	18	17	1
Q01082	Spectrin beta chain, non-erythrocytic 1	SPTBN1	[K].VLVLSQDYGK.[H]	1xTMTpro [K10]; 1xTMTpro [N-Term]	549	558		NA	NA	NA	NA	NA	NA	NA	4	2.69	0	1730.03	333611	327699	230636	244212	315843	197710	280388	407244	348958	332402	342219	451720	386389	361972	231682	308963	391807	272229	18	17	1
Q01082	Spectrin beta chain, non-erythrocytic 1	SPTBN1	[K].VIESTQDLGNDLAGVMALQR.[K]	1xTMTpro [N-Term]	977	996		NA	NA	NA	NA	NA	NA	NA	3	4.17	0	2434.29	120537	102099	83810.1	120121	85236.9	130992	133377	73206.7	96712.9	86517	126130	127716	88255.2	65958.2	83336	139798	130038	124102	18	17	1
Q01082	Spectrin beta chain, non-erythrocytic 1	SPTBN1	[R].VQAVVAVAR.[E]	1xTMTpro [N-Term]	478	486		NA	NA	NA	NA	NA	NA	NA	4	2.7	0	1216.77	228202	404035	165269	219821	243728	208159	261881	375769	351034	225771	320534	271368	434428	165083	171483	309354	485876	207783	18	17	1
Q01082	Spectrin beta chain, non-erythrocytic 1	SPTBN1	[R].VDTVNHLADELINSGHSDAATIAEWK.[D]	1xTMTpro [K26]; 1xTMTpro [N-Term]	1755	1780		NA	NA	NA	NA	NA	NA	NA	2	1.68	0	3414.78	17295.8	0	11767.1	0	17401.5	8159.17	14866	28160	6970.34	8140.28	14779.5	22893.1	9560.58	0	14291.1	0	18785.7	7736.54	14	13	1
Q01082	Spectrin beta chain, non-erythrocytic 1	SPTBN1	[R].VAHMEFCYQELCQLAAER.[R]	2xCarbamidomethyl [C7; C12]; 1xTMTpro [N-Term]	613	630		NA	NA	NA	NA	NA	NA	NA	7	4.4	0	2559.21	84670.7	31834.2	50324.5	9785.4	68505.5	20040.2	52170.9	49789.6	26824.2	68735.5	53297	97042.7	18304.8	44486.4	45785.3	36458.2	49604.6	50796.8	18	17	1
Q01082	Spectrin beta chain, non-erythrocytic 1	SPTBN1	[R].VAVVNQIAR.[Q]	1xTMTpro [N-Term]	905	913		NA	NA	NA	NA	NA	NA	NA	4	2.25	0	1273.79	406764	387933	369485	278673	447552	209243	467638	490302	279559	423871	373930	551450	380033	354463	217326	297443	388491	315515	18	17	1
Q01082	Spectrin beta chain, non-erythrocytic 1	SPTBN1	[K].WLHGLESQIQSDDYGK.[D]	1xTMTpro [K16]; 1xTMTpro [N-Term]	1395	1410		NA	NA	NA	NA	NA	NA	NA	5	3.08	0	2484.3	180924	164448	203568	131846	177871	147671	208891	209309	192443	222574	174049	335615	210176	185665	128071	142802	200678	167160	18	17	1
Q01082	Spectrin beta chain, non-erythrocytic 1	SPTBN1	[R].SWHNVYCVINNQEMGFYK.[D]	1xCarbamidomethyl [C7]; 1xTMTpro [K18]; 1xTMTpro [N-Term]	2221	2238		NA	NA	NA	NA	NA	NA	NA	2	3.85	0	2897.44	79830.9	88129.9	32885.1	80033.6	48901.6	49617	51023.5	57112.1	54284.1	48187.7	89083	61505.7	63353.5	50431	95815.3	125974	110900	82534.8	18	17	1
Q01082	Spectrin beta chain, non-erythrocytic 1	SPTBN1	[K].SNAHYNLQNAFNLAEQHLGLTK.[L]	1xTMTpro [K22]; 1xTMTpro [N-Term]	228	249		NA	NA	NA	NA	NA	NA	NA	4	3.56	0	3091.66	72424.6	96478.7	55322.5	89134.5	62015.5	52963.3	57972	58593.2	79584.4	52563.4	80470.1	82806.2	78159.9	60831.4	101919	103179	130000	67665.8	18	17	1
Q01082	Spectrin beta chain, non-erythrocytic 1	SPTBN1	[K].SLLDACESR.[R]	1xCarbamidomethyl [C6]; 1xTMTpro [N-Term]	1895	1903		NA	NA	NA	NA	NA	NA	NA	4	2.16	0	1354.7	328086	479112	211122	310091	247011	250861	316351	374238	374406	282588	407757	346040	330061	273080	243200	390829	527486	304983	18	17	1
Q01082	Spectrin beta chain, non-erythrocytic 1	SPTBN1	[R].TQETPSAQMEGFLNR.[K]	1xTMTpro [N-Term]	2192	2206		NA	NA	NA	NA	NA	NA	NA	1	3.14	0	2013	37660.4	41911.4	38682.7	35874	27076.7	33518.9	52284.6	39216.6	38717.8	41333.3	37377.4	61732.3	22471.1	34136.8	21657.4	44229.1	41768.4	40154.5	18	17	1
Q01082	Spectrin beta chain, non-erythrocytic 1	SPTBN1	[K].TAASGIPYHSEVPVSLK.[E]	1xTMTpro [K17]; 1xTMTpro [N-Term]	2242	2258		NA	NA	NA	NA	NA	NA	NA	3	2.05	0	2364.34	161279	153336	123903	88657.5	129265	98614	134638	167152	127873	122576	152318	159395	140537	121294	117563	152866	180076	129835	18	17	1
Q01082	Spectrin beta chain, non-erythrocytic 1	SPTBN1	[K].TAASGIPYHSEVPVSLK.[E]	1xTMTpro [K17]	2242	2258		NA	NA	NA	NA	NA	NA	NA	4	2.71	0	2060.13	418115	446012	464670	529858	416894	585562	336620	193147	433612	278409	398790	280244	312737.20974772703	416282	512132	574512	431212	472103	17	16	1
Q01082	Spectrin beta chain, non-erythrocytic 1	SPTBN1	[K].TAGYPNVNIHNFTTSWRDGMAFNALIHK.[H]	1xTMTpro [K28]	187	214		NA	NA	NA	NA	NA	NA	NA	1	1.89	1	3479.76	85173	104243	66023.7	69251.6	70208.2	43222.8	95884.9	84926.7	59769.5	57268.6	82936.2	46437.2	101891	76310.3	75907.7	88703.3	102012	90829.6	18	17	1
Q01082	Spectrin beta chain, non-erythrocytic 1	SPTBN1	[K].EGEDMIAEEHFGSEK.[I]	1xTMTpro [K15]	700	714		NA	NA	NA	NA	NA	NA	NA	2	1.86	0	2011.92	294183	300910	284233	193258	257921	168620	283563	213246	176336	391475	204370	409963	229098	356363	223026	256812	328252	293323	18	17	1
Q01082	Spectrin beta chain, non-erythrocytic 1	SPTBN1	[R].ELEAENYHDIKR.[I]	1xTMTpro [K11]; 1xTMTpro [N-Term]	487	498		NA	NA	NA	NA	NA	NA	NA	1	2.21	1	2125.15	76480.6	98967.6	85180.9	71344.5	87294.8	72748.6	96720.5	127612	75956.2	95495	114865	98994.4	130774	79122.7	55924.4	129271	137146	76602.2	18	17	1
Q01082	Spectrin beta chain, non-erythrocytic 1	SPTBN1	[R].ELEAENYHDIK.[R]	1xTMTpro [N-Term]	487	497		NA	NA	NA	NA	NA	NA	NA	1	2.28	0	1664.85	32190.6	27255.2	15882.2	21731.9	18800.6	18474.7	30202.6	10650	39211.9	15356.8	25432.7	7942.86	29581.6	10076	31909.8	27247.5	47523.7	19706.5	18	17	1
Q01082	Spectrin beta chain, non-erythrocytic 1	SPTBN1	[K].EIHQFNR.[D]	1xTMTpro [N-Term]	1486	1492		NA	NA	NA	NA	NA	NA	NA	4	2.22	0	1247.68	304313	491200	242776	332924	279518	262377	303174	423970	296405	298800	492289	374281	521752	243696	378723	406980	533581	283546	18	17	1
Q01082	Spectrin beta chain, non-erythrocytic 1	SPTBN1	[K].DVAEEIANYRPTLDTLHEQASALPQEHAESPDVR.[G]	1xTMTpro [N-Term]	788	821		NA	NA	NA	NA	NA	NA	NA	3	3.89	0	4106.04	76186.924866382207	138754	39800.1	102807	41275.9	97294.4	25241.2	64369.5	113927	72701.5	114022	80274.9	69525	58818.2	104652	97838.6	152498	84252.5	17	16	1
Q01082	Spectrin beta chain, non-erythrocytic 1	SPTBN1	[R].DVSSVELLMNNHQGIK.[A]	1xTMTpro [K16]; 1xTMTpro [N-Term]	1942	1957		NA	NA	NA	NA	NA	NA	NA	4	3.27	0	2392.32	131466	262706	104337	159035	123548	150615	117366	126899	175017	199798	226648	185425	166794	99660.4	145087	221449	281656	143482	18	17	1
Q01082	Spectrin beta chain, non-erythrocytic 1	SPTBN1	[K].FATDGEGYKPCDPQVIR.[D]	1xCarbamidomethyl [C11]; 1xTMTpro [K9]	594	610		NA	NA	NA	NA	NA	NA	NA	4	2.35	0	2257.12	188128	234395	121133	199592	126950	155465	146369	140054	203858	115763	207616	177609	106538	137197	360428	221719	237560	196075	18	17	1
Q01082	Spectrin beta chain, non-erythrocytic 1	SPTBN1	[K].FANSLVGVQQQLQAFNTYR.[T]	1xTMTpro [N-Term]	330	348		NA	NA	NA	NA	NA	NA	NA	1	3.48	0	2488.33	50274.4	48939.499385407304	30043.8	26507.5	33839.7	46297.5	28098.1	35494.4	49532.9	50632.7	36345.5	37217.2	42489.1	47586.7	51851.4	53058.4	61709.7	44235.1	17	16	1
Q01082	Spectrin beta chain, non-erythrocytic 1	SPTBN1	[R].EVVAGSHELGQDYEHVTMLQER.[F]	1xTMTpro [N-Term]	1718	1739		NA	NA	NA	NA	NA	NA	NA	4	4.17	0	2831.4	137758	209863	140123	149992	112697	97549.8	112533	62308.2	142121	171057	181501	146288	61866.6	135230	114743	72169.2	216048	168615	18	17	1
Q01082	Spectrin beta chain, non-erythrocytic 1	SPTBN1	[K].FMELLEPLNER.[K]	1xTMTpro [N-Term]	1467	1477		NA	NA	NA	NA	NA	NA	NA	1	1.67	0	1694.91	86236.1	85453.7	83838.5	84597.6	68487.9	80506	100441	82326.5	98470.3	95915.9	85156.9	102048	114046	67484.1	82343.3	103390	92374.7	98426.2	18	17	1
Q01082	Spectrin beta chain, non-erythrocytic 1	SPTBN1	[R].ETASELLMR.[L]	1xTMTpro [N-Term]	1262	1270		NA	NA	NA	NA	NA	NA	NA	2	2.59	0	1353.74	428123	444779	588156	365550	727562	383309	713820	530165	416009	635851	343535	817492	486847	460726	299563	527900	528589	412023	18	17	1
Q01082	Spectrin beta chain, non-erythrocytic 1	SPTBN1	[K].EVAELTR.[L]	1xTMTpro [N-Term]	833	839		NA	NA	NA	NA	NA	NA	NA	3	1.83	0	1121.65	178301	385713	93249.7	188409	225893	120144	156905	371087	238825	132363	266879	180977	375586	147463	175158	274468	333065	175761	18	17	1
Q01082	Spectrin beta chain, non-erythrocytic 1	SPTBN1	[K].EQWLNNMQIPEK.[L]	1xTMTpro [K12]; 1xTMTpro [N-Term]	869	880		NA	NA	NA	NA	NA	NA	NA	3	2.97	0	2138.16	175962	208121	130420	116597	154171	155558	233274	198914	185802	196394	207892	251195	221303	141301	159885	168921	223037	176661	18	17	1
Q01082	Spectrin beta chain, non-erythrocytic 1	SPTBN1	[K].AKDEQSAVSMLK.[K]	2xTMTpro [K2; K12]; 1xTMTpro [N-Term]	1621	1632		NA	NA	NA	NA	NA	NA	NA	1	2.47	1	2219.29	71837.4	103571	54562.6	51888.7	47204.2	100596	63356.5	75684.7	127564	88135.3	151323	100480	105777	64899.3	100006	0	198021	65274.2	17	16	1
Q01082	Spectrin beta chain, non-erythrocytic 1	SPTBN1	[R].ALVADSHPESER.[I]	1xTMTpro [N-Term]	1657	1668		NA	NA	NA	NA	NA	NA	NA	9	4.04	0	1614.84	502238	638012	318930	444132	302893	395566	318685	357388	444306	370498	482992	478746	415025	335346	551952	465837	673616	460230	18	17	1
Q01082	Spectrin beta chain, non-erythrocytic 1	SPTBN1	[R].AFEDEMSGR.[S]	1xTMTpro [N-Term]	682	690		NA	NA	NA	NA	NA	NA	NA	6	2.49	0	1345.64	802731	899215	976895	510764	908462	413217	1.31763e+06	941819	675437	627111	696137	1.07534e+06	910315	751206	670743	835355	980580	792798	18	17	1
Q01082	Spectrin beta chain, non-erythrocytic 1	SPTBN1	[R].AQTLPTSVVTITSESSPGKR.[E]	1xTMTpro [K19]; 1xTMTpro [N-Term]	2326	2345		NA	NA	NA	NA	NA	NA	NA	2	3.51	1	2667.52	100196	315634	47376.2	178104	27713	164038	9190.43	161695	260697	205387	288792	114428	217939	55417	130393	219866	402033	157780	18	17	1
Q01082	Spectrin beta chain, non-erythrocytic 1	SPTBN1	[K].LEDLEVIQHR.[F]	1xTMTpro [N-Term]	881	890		NA	NA	NA	NA	NA	NA	NA	4	3.58	0	1555.88	299888	247639	224612	188381	213674	185157	319020	151083	258142	307024	251848	378290	223405	211706	149305	253298	293617	262475	18	17	1
Q01082	Spectrin beta chain, non-erythrocytic 1	SPTBN1	[K].KHEAIETDIAAYEER.[V]	1xTMTpro [K1]	463	477		NA	NA	NA	NA	NA	NA	NA	2	3.8	1	2079.07	148695	123595	148207	280156	151612	74674.3	150758	131752	99769	96418	141579	111559	149060	123782	174664	134302	170793	148378	18	17	1
Q01082	Spectrin beta chain, non-erythrocytic 1	SPTBN1	[K].LLDPEDISVDHPDEK.[S]	1xTMTpro [K15]; 1xTMTpro [N-Term]	250	264		NA	NA	NA	NA	NA	NA	NA	4	1.65	0	2330.24	227882	316572	191569	194798	261995	190851	248632	311472	218140	234368	236347	314658	406510	200673	265197	277484	412117	276671	18	17	1
Q01082	Spectrin beta chain, non-erythrocytic 1	SPTBN1	[K].LESEHPDQAQAILSR.[L]	1xTMTpro [N-Term]	1022	1036		NA	NA	NA	NA	NA	NA	NA	7	4.39	0	1998.06	534000	455434	440980	308420	595336	341220	678369	447894	442063	509103	431046	660221	462707	527475	437398	424031	495111	458685	18	17	1
Q01082	Spectrin beta chain, non-erythrocytic 1	SPTBN1	[R].GVNASAQK.[F]	1xTMTpro [K8]; 1xTMTpro [N-Term]	586	593		NA	NA	NA	NA	NA	NA	NA	2	2.15	0	1382.82	168676	350143	130848	205541	153510	247100	142906	181980	325902	206969	307121	272073	297433	128612	258199	261449	451722	204330	18	17	1
Q01082	Spectrin beta chain, non-erythrocytic 1	SPTBN1	[K].HLLGVEDLLQK.[H]	1xTMTpro [K11]; 1xTMTpro [N-Term]	559	569		NA	NA	NA	NA	NA	NA	NA	2	3.8	0	1873.14	173781	227593	177325	122173	216603	135788	216044	263780	215314	188664	161080	270296	295276	140376	120976	207213	281850	161461	18	17	1
Q01082	Spectrin beta chain, non-erythrocytic 1	SPTBN1	[K].HLLGVEDLLQK.[H]	1xTMTpro [K11]	559	569		NA	NA	NA	NA	NA	NA	NA	5	2.39	0	1568.93	339829	301226	158958	197384	176216	183983	210372	230354	214985	138133	248007	222448	264946	159606	433257	326988	404738	270264	18	17	1
Q01082	Spectrin beta chain, non-erythrocytic 1	SPTBN1	[K].HQAFMAELASNK.[E]	1xTMTpro [K12]	1316	1327		NA	NA	NA	NA	NA	NA	NA	4	2.99	0	1650.86	304161	341610	489641	253695	416438	194013	558874	328755	287576	679864	220908	724798	287987	442050	329327	383902	361274	395834	18	17	1
Q01082	Spectrin beta chain, non-erythrocytic 1	SPTBN1	[K].HEVSASTQSTPASSR.[A]	1xTMTpro [N-Term]	2311	2325		NA	NA	NA	NA	NA	NA	NA	4	3.13	0	1848.94	0	0	19544.1	12867.9	0	9245.44	0	0	9749.89	7165.82	0	7427.02	15662.3	0	11115.5	9403.65	10733.2	0	10	10	0
Q01082	Spectrin beta chain, non-erythrocytic 1	SPTBN1	[K].GNLEVLLFTIQSK.[ML]	1xTMTpro [K13]; 1xTMTpro [N-Term]	360	372		NA	NA	NA	NA	NA	NA	NA	2	3.17	0	2070.25	224229	158182	90566.7	119924	151046	101773	171133	151954	91254.5	205630	103862	219889	110861	141104	160266	147848	175936	135084	18	17	1
O15020	Spectrin beta chain, non-erythrocytic 2	SPTBN2	[K].EIQGHEPR.[I]	1xTMTpro [N-Term]	1536	1543		NA	NA	NA	NA	NA	NA	NA	4	2.2	0	1269.69	114128	157785	81391.2	92324.1	105399	54231.1	115490	68629.4	94478.1	142503	111991.10259077301	102578	120489	131243	56635.8	108710	88631.8	77722.9	17	16	1
Q9H254	Spectrin beta chain, non-erythrocytic 4	SPTBN4	[K].ALAVEGK.[R]	1xTMTpro [K7]; 1xTMTpro [N-Term]	289	295		NA	NA	NA	NA	NA	NA	NA	1	2.39	0	1295.82	338144	703157	317326	458031	373406	279663	377527	628908	642388	385556	699016	408197	610702	397186	221231	531406	706309	382956	18	17	1
Q9H254	Spectrin beta chain, non-erythrocytic 4	SPTBN4	[RK].DGLAFNALIHR.[H]	1xTMTpro [N-Term]	211	221		NA	NA	NA	NA	NA	NA	NA	8	3.58	0	1530.87	448537	428459	359631	310374	420220	280696	380091	353671	308216	335208	312021	364299	419228	314480	284295	271261	402658	515848	18	17	1
Q9Y6N5	Sulfide:quinone oxidoreductase, mitochondrial	SQOR	[R].VILAEFDYK.[A]	1xTMTpro [K9]; 1xTMTpro [N-Term]	388	396		NA	NA	NA	NA	NA	NA	NA	7	1.89	0	1706	303164	236648	433849	384246	499242	287091	400548	370462	252606	317780	318977	304237	237062	372342	147949	231155	157943	292464	18	17	1
Q9Y6N5	Sulfide:quinone oxidoreductase, mitochondrial	SQOR	[K].ADLMPFLYWNMMLR.[G]	1xTMTpro [N-Term]	419	432		NA	NA	NA	NA	NA	NA	NA	3	2.73	0	2105.07	78417.6	38807	54134.1	58734.9	37621.6	53472	34874.4	37419.2	39178.2	49917.9	27160.8	52644	20774	61322.4	27509.2	40715.1	26246.7	40145.9	18	17	1
Q9Y6N5	Sulfide:quinone oxidoreductase, mitochondrial	SQOR	[K].GLPEGFAHPK.[I]	1xTMTpro [K10]; 1xTMTpro [N-Term]	156	165		NA	NA	NA	NA	NA	NA	NA	3	3.12	0	1660.97	265178	92330.5	184626	142554	260194	98001.7	242445	86742.5	59640.1	171420	102378	169891	79190.7	173975	75534.5	108475	61175.9	154084	18	17	1
Q9Y6N5	Sulfide:quinone oxidoreductase, mitochondrial	SQOR	[R].GYWGGPAFLR.[K]	1xTMTpro [N-Term]	433	442		NA	NA	NA	NA	NA	NA	NA	7	2.11	0	1427.78	697190	238364	263529	487509	549225	277519	637590	256669	108081	340655	290328	393361	195950	505854	153905	88679.6	138785	368333	18	17	1
Q9Y6N5	Sulfide:quinone oxidoreductase, mitochondrial	SQOR	[R].HFYQPIWTLVGAGAK.[Q]	1xTMTpro [K15]; 1xTMTpro [N-Term]	80	94		NA	NA	NA	NA	NA	NA	NA	4	3.82	0	2296.31	140206	17510.5	49492.4	80634.5	156631	63639.2	145788	70261.3	31514.8	80299.2	61790.5	122448	57799.9	107695	41940.7	0	53036.3	61700.4	17	16	1
P30626	Sorcin	SRI	[K].ITFDDYIACCVK.[L]	2xCarbamidomethyl [C9; C10]; 1xTMTpro [K12]; 1xTMTpro [N-Term]	154	165		NA	NA	NA	NA	NA	NA	NA	3	2.27	0	2113.1	40319.1	74261.5	59484.7	52631.1	30078	43167.2	78253.1	102591	74464.6	46368.3	102895	72373.6	58974.9	45306	65978.2	79837.2	72903.1	56043	18	17	1
P30626	Sorcin	SRI	[R].LSPQAVNSIAK.[R]	1xTMTpro [K11]	136	146		NA	NA	NA	NA	NA	NA	NA	3	1.64	0	1431.85	47477.5	87267.1	17615.1	74189.2	18876.5	54759.9	15324.9	31688.4	111979	17744.5	107144	45338.5	93078.7	19463.5	202773	134137	99215.2	104448	18	17	1
P30626	Sorcin	SRI	[K].ELWAVLNGWRQHFISFDTDR.[S]	1xTMTpro [N-Term]	97	116		NA	NA	NA	NA	NA	NA	NA	7	3.87	1	2794.44	8144.3	15010.8	0	11725.1	0	8894.49	0	26427.3	26956.5	0	26534.8	7837.93	27558.8	0	32157.7	0	21156.3	26357.9	12	11	1
P37108	Signal recognition particle 14 kDa protein	SRP14	[K].ISTVVSSK.[E]	1xTMTpro [K8]; 1xTMTpro [N-Term]	67	74		NA	NA	NA	NA	NA	NA	NA	4	2.81	0	1428.89	263761	449340	286553	608095	294550	396528	282530	749214	904184	375804	1.14678e+06	521110	940613	272893	380495	672451	797694	471018	18	17	1
P37108	Signal recognition particle 14 kDa protein	SRP14	[R].TSGSVYITLK.[K]	1xTMTpro [K10]	22	31		NA	NA	NA	NA	NA	NA	NA	7	1.88	0	1372.8	312374	364586	207054	413343	231987	236741	243952	342064	444396	239049	639852	243698	407868	236539	447311	410341	462064	373278	18	17	1
P37108	Signal recognition particle 14 kDa protein	SRP14	[R].ANMDGLK.[K]	1xTMTpro [K7]; 1xTMTpro [N-Term]	89	95		NA	NA	NA	NA	NA	NA	NA	4	2.39	0	1356.78	395627	816579	354932	986980	536584	667704	494491	1.37092e+06	1.37638e+06	319379	1.92636e+06	646206	1.53068e+06	246776	769615	1.09405e+06	1.15586e+06	743473	18	17	1
P37108	Signal recognition particle 14 kDa protein	SRP14	[K].KGTVEGFEPADNK.[C]	1xTMTpro [N-Term]; 1xTMTpro [K1]	43	55		NA	NA	NA	NA	NA	NA	NA	4	2.68	1	1695.89	83932.9	113132	33197.6	126842	39456.2	72624.6	56335.5	57162	96588.8	53746.8	171083	44720.9	68036.4	41910.8	173518	104878	74324.3	117338	18	17	1
P37108	Signal recognition particle 14 kDa protein	SRP14	[K].FQMAYSNLLR.[A]	1xTMTpro [N-Term]	79	88		NA	NA	NA	NA	NA	NA	NA	3	2.7	0	1546.84	88400.6	146126	67235	133066	100840	108452	119584	174786	217830	42932.7	257917	121701	197254	94157.3	118596	181820	187686	97539.3	18	17	1
P09132	Signal recognition particle 19 kDa protein	SRP19	[K].SVMLYAAEMIPK.[L]	1xTMTpro [K12]; 1xTMTpro [N-Term]	103	114		NA	NA	NA	NA	NA	NA	NA	4	2.25	0	1961.11	47898.4	37131.4	10742	39917.1	18015.2	43484.7	26937.5	8812.85	74899.8	29820	46621.240228699004	27374.2	23425.2	27067.3	31743.325253866198	54298.3	35021.4	29539.6	16	15	1
P61011	Signal recognition particle subunit SRP54	SRP54	[K].GGGALSAVAATK.[S]	1xTMTpro [K12]; 1xTMTpro [N-Term]	256	267		NA	NA	NA	NA	NA	NA	NA	1	2.16	0	1610.97	65772.9	100307	56888.1	142296	47081.3	106669	76665.4	68854.6	122554	72294.2	147500	84135.1	88666.5	68479.9	136900	101488	103025	106725	18	17	1
Q9UHB9	Signal recognition particle subunit SRP68	SRP68	[R].LCESNRVDAK.[T]	1xCarbamidomethyl [C2]; 1xTMTpro [K10]	172	181		NA	NA	NA	NA	NA	NA	NA	3	1.46	1	1495.79	134923	150652	181243	121031	116632	97699.4	149428	173054	177764	179153	207545	145514	148415	179990	185278	118960	146347	126006	18	17	1
O76094	Signal recognition particle subunit SRP72	SRP72	[R].NSQDDYDEERK.[T]	1xTMTpro [K11]	138	148		NA	NA	NA	NA	NA	NA	NA	4	2.19	1	1702.78	12650.5	13202.2	8698.98	51094.2	29596.5	32263.3	32754.6	35344.6	40302.1	16991.9	54374.1	30828.9	42834	23301.9	46655.1	35581.5	42199	19628.4	18	17	1
O76094	Signal recognition particle subunit SRP72	SRP72	[K].DIHTLAQLISAYSLVDPEK.[A]	1xTMTpro [K19]; 1xTMTpro [N-Term]	480	498		NA	NA	NA	NA	NA	NA	NA	1	3.41	0	2721.53	75134.7	91543.6	78943.1	136164	65606.8	119107	75863	160864	176030	95688.2	164778	111931	131329	100902	142288	124970	142913	116382	18	17	1
P49458	Signal recognition particle 9 kDa protein	SRP9	[K].LYLADPMK.[A]	1xTMTpro [K8]; 1xTMTpro [N-Term]	17	24		NA	NA	NA	NA	NA	NA	NA	1	1.91	0	1558.92	36316.8	81918.7	5939.32	79593.7	39717.4	40556	26953.6	134217	133040	20312.4	162821	37301.6	143975	11960.5	40395.2	86380.2	96684	57303.4	18	17	1
P49458	Signal recognition particle 9 kDa protein	SRP9	[K].LYLADPMK.[A]	1xTMTpro [K8]	17	24		NA	NA	NA	NA	NA	NA	NA	4	1.98	0	1254.71	229159	426409	159970	460937	163765	259975	180329	433054	462272	186853	650603	238591	440965	164686	531333	444157	471847	398469	18	17	1
P49458	Signal recognition particle 9 kDa protein	SRP9	[K].VTDDLVCLVYK.[T]	1xCarbamidomethyl [C7]; 1xTMTpro [K11]; 1xTMTpro [N-Term]	42	52		NA	NA	NA	NA	NA	NA	NA	5	2.4	0	1933.1	116520	154464	153580	187126	129834	148341	142953	191396	214774	88229.5	249458	116868	193770	115187	177822	172474	209627	169276	18	17	1
P49458	Signal recognition particle 9 kDa protein	SRP9	[K].VTDDLVCLVYK.[T]	1xCarbamidomethyl [C7]; 1xTMTpro [K11]	42	52		NA	NA	NA	NA	NA	NA	NA	4	2.3	0	1628.89	180592	214445	141374	275528	108903	187314	148480	158477	261474	114869	325678	140759	198559	144189	398909	250634	258869	286471	18	17	1
P49458	Signal recognition particle 9 kDa protein	SRP9	[K].TDQAQDVK.[K]	1xTMTpro [K8]	53	60		NA	NA	NA	NA	NA	NA	NA	3	1.2	0	1208.64	11026.4	0	14982.8	0	39242.3	4198.46	60124.2	19884.3	28685.3	8761.91	18883.2	29159.4	10067.2	10373.5	12631.1	15509.2	17300.2	18390.8	16	15	1
P49458	Signal recognition particle 9 kDa protein	SRP9	[R].HSDGNLCVK.[V]	1xCarbamidomethyl [C7]; 1xTMTpro [K9]; 1xTMTpro [N-Term]	33	41		NA	NA	NA	NA	NA	NA	NA	3	3.05	0	1637.89	180348	219747	156247	289281	226154	210616	217788	433426	430709	95181.3	597939	238931	392735	132659	228774	350130	302658	267120	18	17	1
P49458	Signal recognition particle 9 kDa protein	SRP9	[R].HSDGNLCVK.[V]	1xCarbamidomethyl [C7]; 1xTMTpro [K9]	33	41		NA	NA	NA	NA	NA	NA	NA	4	2.19	0	1333.69	259748	434723	280655	451154	295275	276968	325456	472420	551765	218332	814586	295402	496600	180330	562630	546173	475878	378143	18	17	1
P08240	Signal recognition particle receptor subunit alpha	SRPRA	[-].MLDFFTIFSK.[G]	1xTMTpro [K10]; 1xTMTpro [N-Term]	1	10		NA	NA	NA	NA	NA	NA	NA	3	1.85	0	1857.05	97199.7	73309.6	74790.6	36345.4	82373.5	55375.7	114198	104221	73123.5	86964.1	76556.1	99997	42662.6	91865.3	30988	75099.6	48399.3	87536.1	18	17	1
P08240	Signal recognition particle receptor subunit alpha	SRPRA	[R].ALADHSMAQTPR.[L]	1xTMTpro [N-Term]	569	580		NA	NA	NA	NA	NA	NA	NA	4	3.69	0	1601.84	382728	165971	256578	133513	284535	132610	330240	141569	122395	314309	145001	308534	170173	261322	113062	135555	171237	267091	18	17	1
P08240	Signal recognition particle receptor subunit alpha	SRPRA	[K].AVVAALMK.[A]	1xTMTpro [K8]; 1xTMTpro [N-Term]	630	637		NA	NA	NA	NA	NA	NA	NA	3	3.12	0	1410.9	287433	137448	255474	142010	244059	120768	333317	147507	86821.1	288355	122556	422845	103155	209556	130586	144550	123961	218106	18	17	1
P08240	Signal recognition particle receptor subunit alpha	SRPRA	[R].GGNNSFTHEALTLK.[Y]	1xTMTpro [K14]; 1xTMTpro [N-Term]	42	55		NA	NA	NA	NA	NA	NA	NA	4	3.01	0	2097.16	70127.7	27994.1	76854.3	36281.8	47335.1	18003.5	63648.5	35979.6	11716.3	67925.7	27068	84634.9	26546.6	59867	17471.3	11126.4	27952.5	51750.2	18	17	1
Q9Y5M8	Signal recognition particle receptor subunit beta	SRPRB	[R].GNSLTLIDLPGHESLR.[L]	1xTMTpro [N-Term]	110	125		NA	NA	NA	NA	NA	NA	NA	4	4.75	0	2026.13	101123	42994.6	103236	61745	72977.4	47118.8	70614.2	42707.2	43774.4	65259.1	72734	86707.9	59789	67265.5	40840.6	72252.6	58746.6	75800.8	18	17	1
Q9BXP5	Serrate RNA effector molecule homolog	SRRT	[R].NINGITQHK.[Q]	1xTMTpro [K9]	506	514		NA	NA	NA	NA	NA	NA	NA	2	1.54	0	1328.76	83061	156506	44625.9	130309	53120.1	136525	56205	115982	177982	54068	232876	66532.5	135529	51517.7	197948	151381	173050	135377	18	17	1
Q07955	Serine/arginine-rich splicing factor 1	SRSF1	[R].SHEGETAYIR.[V]	1xTMTpro [N-Term]	182	191		NA	NA	NA	NA	NA	NA	NA	3	3.08	0	1466.76	126883	212951	134853.99973894501	184674	111401	169074	135085	123727	215468	69914.8	275852	98977.6	235235	115357	217236	283442	200248	199823	17	16	1
Q07955	Serine/arginine-rich splicing factor 1	SRSF1	[R].EAGDVCYADVYR.[D]	1xCarbamidomethyl [C6]; 1xTMTpro [N-Term]	143	154		NA	NA	NA	NA	NA	NA	NA	4	2.6	0	1721.81	30397.1	128918	54748.8	99726.5	99781.3	82580.4	66833.8	92840.8	126695	103931	195551	80835.2	62493.4	73085.4	42274.6	128530	100561	74491.5	18	17	1
Q07955	Serine/arginine-rich splicing factor 1	SRSF1	[K].DIEDVFYK.[Y]	1xTMTpro [K8]; 1xTMTpro [N-Term]	31	38		NA	NA	NA	NA	NA	NA	NA	4	2.27	0	1636.91	199578	425469	232057	360633	288297	268947	310391	557996	399510	239718	573097	274732	563225	210066	243781	399377	473640	303376	18	17	1
Q07955	Serine/arginine-rich splicing factor 1	SRSF1	[R].DGTGVVEFVR.[K]	1xTMTpro [N-Term]	155	164		NA	NA	NA	NA	NA	NA	NA	1	2	0	1382.76	152018	318049	237632	273628	208020	347323	240183	458723	401020	151167	354196	279244	417970	184912	323022	185475	413905	307458	18	17	1
Q07955	Serine/arginine-rich splicing factor 1	SRSF1	[R].DGYDYDGYR.[L]	1xTMTpro [N-Term]	75	83		NA	NA	NA	NA	NA	NA	NA	2	1.56	0	1427.64	63028.3	228995	102906	199380	119771	138984	85873.6	272256	223138	117190	334473	96568.4	393407	78977.6	166976	249063	270314	160013	18	17	1
Q07955	Serine/arginine-rich splicing factor 1	SRSF1	[R].KEDMTYAVR.[K]	1xTMTpro [N-Term]	165	173		NA	NA	NA	NA	NA	NA	NA	4	2.24	1	1416.75	192981	535936	418593	571475	350835	393086	383176	671197	579598	517086	842006	567774	835511	391370	583084	578852	573115	513312	18	17	1
Q07955	Serine/arginine-rich splicing factor 1	SRSF1	[R].GGPPFAFVEFEDPRDAEDAVYGR.[D]	1xTMTpro [N-Term]	52	74		NA	NA	NA	NA	NA	NA	NA	12	4.76	1	2845.38	254398	284978	190303	236971	135954	200705	120050	172161	214583	186141	261693	204719	228334	186587	234877	230955	256542	279814	18	17	1
Q01130	Serine/arginine-rich splicing factor 2	SRSF2	[K].VDNLTYR.[T]	1xTMTpro [N-Term]	18	24		NA	NA	NA	NA	NA	NA	NA	4	2.3	0	1184.66	248194	532497	320937	413167	255261	416630	364437	458171	552140	225802	716072	321157	730320	242815	353263	511377	584110	391720	18	17	1
Q01130	Serine/arginine-rich splicing factor 2	SRSF2	[R].VGDVYIPR.[ED]	1xTMTpro [N-Term]	40	47		NA	NA	NA	NA	NA	NA	NA	5	2.54	0	1222.71	464615	1.08456e+06	405181	1.00291e+06	407509	884793	447491	1.22774e+06	1.30961e+06	325719	1.57164e+06	394158	1.65475e+06	322521	735572	1.03344e+06	1.15391e+06	865384	18	17	1
P84103	Serine/arginine-rich splicing factor 3	SRSF3	[R].NPPGFAFVEFEDPRDAADAVR.[E]	1xTMTpro [N-Term]	44	64		NA	NA	NA	NA	NA	NA	NA	1	2.38	1	2624.31	56736.2	50807.5	40178.2	33840.2	46129.5	36335	32034.4	49894.3	64662.7	43713.8	90891.4	47490.4	66455.7	30779.5	29651.8	56021.2	73046.8	35374.7	18	17	1
P84103	Serine/arginine-rich splicing factor 3	SRSF3	[R].VRVELSNGEK.[R]	1xTMTpro [K10]; 1xTMTpro [N-Term]	76	85		NA	NA	NA	NA	NA	NA	NA	3	2.79	1	1739.03	117585	431684	134967	282048	118098	275035	83766.5	508868	550329	203138	699352	183646	629443	154703	195570	425227	477372	204151	18	17	1
P84103	Serine/arginine-rich splicing factor 3	SRSF3	[R].VRVELSNGEK.[R]	1xTMTpro [K10]	76	85		NA	NA	NA	NA	NA	NA	NA	2	2.84	1	1434.82	94114.6	192608	77591.3	138861	54457	123371	74308.1	147776	150093	56115.1	235899	69765.4	179242	59968.9	230850	196173	179374	129213	18	17	1
P84103	Serine/arginine-rich splicing factor 3	SRSF3	[K].VYVGNLGNNGNK.[T]	1xTMTpro [K12]	12	23		NA	NA	NA	NA	NA	NA	NA	4	1.91	0	1552.84	49583.5	122869	31078.2	104008	22658.9	82577.8	27578	44921.1	116641	6595.75	129326	36591.7	65050.9	27722.2	119812	135241	119537	90006.8	18	17	1
P84103	Serine/arginine-rich splicing factor 3	SRSF3	[K].VYVGNLGNNGNK.[T]	1xTMTpro [K12]; 1xTMTpro [N-Term]	12	23		NA	NA	NA	NA	NA	NA	NA	4	2.7	0	1857.05	102673	215049	134981	181827	127571	177888	113174	184862	241864	102687	248526	147370	248343	103889	94707.6	237068	230389	134454	18	17	1
P84103	Serine/arginine-rich splicing factor 3	SRSF3	[R].AFGYYGPLR.[S]	1xTMTpro [N-Term]	29	37		NA	NA	NA	NA	NA	NA	NA	8	2.46	0	1347.74	476666	2.61863e+06	381759	2.08566e+06	658119	1.07368e+06	471518	2.45871e+06	2.8431e+06	283110	3.43971e+06	319683	3.22063e+06	540449	1.16321e+06	2.14526e+06	2.90864e+06	1.59729e+06	18	17	1
P84103	Serine/arginine-rich splicing factor 3	SRSF3	[R].DAADAVR.[E]	1xTMTpro [N-Term]	58	64		NA	NA	NA	NA	NA	NA	NA	3	2.26	0	1021.56	182994	346191	241864	406621	254085	321573	267309	377291	457129	212982	864565	300039	513547	221273	249795	367320	514120	275294	18	17	1
Q08170	Serine/arginine-rich splicing factor 4	SRSF4	[K].IQNNDNVGKPK.[S]	2xTMTpro [K9; K11]	277	287		NA	NA	NA	NA	NA	NA	NA	1	1.29	0	1835.06	32605.7	67022.8	32240.6	76121.9	14273.5	57814.6	36725	41103.6	70093.7	16937.5	73010.5	34554	68663.1	35914.4	85833.2	47439.8	72722.9	47311.3	18	17	1
Q08170	Serine/arginine-rich splicing factor 4	SRSF4	[R].LVEDKPGSR.[R]	1xTMTpro [K5]; 1xTMTpro [N-Term]	172	180		NA	NA	NA	NA	NA	NA	NA	8	2.42	0	1304.75	192687	453639	173756	341037	99511.1	236916	134099	209841	384974	107003	408213	122572	305171	114288	471407	264930	411593	359533	18	17	1
Q08170	Serine/arginine-rich splicing factor 4	SRSF4	[R].GESENAGTNQETR.[S]	1xTMTpro [N-Term]	429	441		NA	NA	NA	NA	NA	NA	NA	1	1.71	0	1696.81	0	0	16057.6	9186.46	21846	3717.55	6837.42	18070.6	9034.38	6084.82	10615.3	11572.6	0	14071	11669.5	0	0	0	12	12	0
Q13243	Serine/arginine-rich splicing factor 5	SRSF5	[R].QAGEVTFADAHRPK.[L]	1xTMTpro [K14]; 1xTMTpro [N-Term]	130	143		NA	NA	NA	NA	NA	NA	NA	4	2.71	0	2135.19	79061.1	185436	30254.1	189743	54621.7	153469	27364.5	138085	177887	68046.3	212563	53017.9	216560	24448.7	125253	193233	214069	128515	18	17	1
Q13243	Serine/arginine-rich splicing factor 5	SRSF5	[R].VTIEHAR.[A]	1xTMTpro [N-Term]	67	73		NA	NA	NA	NA	NA	NA	NA	4	2.43	0	1129.66	140729	347936	107595	310722	111040	292488	66932.9	227451	324567	158304	413897	123039	337926	106572	294543	348968	442679	216473	18	17	1
Q13247	Serine/arginine-rich splicing factor 6	SRSF6	[R].QAGEVTYADAHK.[EG]	1xTMTpro [K12]; 1xTMTpro [N-Term]	132	143		NA	NA	NA	NA	NA	NA	NA	3	3.51	0	1898.03	91172.1	324845	130987	361345	69879.4	234899	57112.6	291917	387987	153405	550063	122575	333784	107202	205416	206163	277485	203340	18	17	1
Q13247	Serine/arginine-rich splicing factor 6	SRSF6	[R].QAGEVTYADAHK.[EG]	1xTMTpro [K12]	132	143		NA	NA	NA	NA	NA	NA	NA	3	3.23	0	1593.82	80763.2	219803	67513.4	229327	58509.5	239787	39756.9	192396	264838	73401.8	328549	72832.1	246822	68339.4	355101	275005	236022	186561	18	17	1
Q13247	Serine/arginine-rich splicing factor 6	SRSF6	[R].LIVENLSSR.[CV]	1xTMTpro [N-Term]	112	120		NA	NA	NA	NA	NA	NA	NA	8	2.94	0	1334.8	709962	1.92328e+06	652479	1.7407e+06	649659	1.18292e+06	652538	1.58165e+06	1.97912e+06	546843	2.69311e+06	623351	2.01202e+06	661056	1.24525e+06	1.65748e+06	2.03441e+06	1.33122e+06	18	17	1
Q13247	Serine/arginine-rich splicing factor 6	SRSF6	[R].VIVEHAR.[G]	1xTMTpro [N-Term]	65	71		NA	NA	NA	NA	NA	NA	NA	4	2.27	0	1127.69	154310	512605	202580	513613	152081	208716	252255	508592	553269	119790	758452	144293	568047	204421	276796	428483	420307	305848	18	17	1
Q13247	Serine/arginine-rich splicing factor 6	SRSF6	[R].DRDGYSYGSR.[S]	1xTMTpro [N-Term]	76	85		NA	NA	NA	NA	NA	NA	NA	3	2.19	1	1479.71	24795.2	53748.8	32796.5	67292.1	45205.8	38655	53637.7	82605.2	63855.4	44333.2	98178.9	69737.9	100403	28008.3	55963.9	63907.2	65127.9	57163.9	18	17	1
Q13247	Serine/arginine-rich splicing factor 6	SRSF6	[RK].LLEVDLK.[N]	1xTMTpro [K7]; 1xTMTpro [N-Term]	28	34		NA	NA	NA	NA	NA	NA	NA	6	2.42	0	1437.92	66403.5	418945	63705.5	431171	42929.6	192558	35320.4	251010	588383	71744.7	783817	46774.2	492835	62568.5	180939	343121	466650	208659	18	17	1
Q13247	Serine/arginine-rich splicing factor 6	SRSF6	[R].LIEDKPR.[T]	1xTMTpro [K5]; 1xTMTpro [N-Term]	178	184		NA	NA	NA	NA	NA	NA	NA	4	2.51	0	1478.92	260912	959577	248741	974118	281091	646257	259101	1.11315e+06	1.16233e+06	282578	1.66e+06	272258	1.45219e+06	276715	656382	1065953.2605308201	1.02059e+06	545445	17	16	1
Q16629	Serine/arginine-rich splicing factor 7	SRSF7	[R].NPPGFAFVEFEDPRDAEDAVR.[G]	1xTMTpro [N-Term]	45	65		NA	NA	NA	NA	NA	NA	NA	2	2.13	1	2682.31	33575.6	50465.6	70533.7	52875.2	52567.9	66426.8	49828.2	71948.5	84421.1	63980.3	91307.1	66658.6	72168.7	35733.6	58319.3	90334	83089.3	86439.4	18	17	1
Q16629	Serine/arginine-rich splicing factor 7	SRSF7	[R].NPPGFAFVEFEDPR.[D]	1xTMTpro [N-Term]	45	58		NA	NA	NA	NA	NA	NA	NA	3	2.46	0	1925.97	30505.1	18719.3	23683	19502.4	12113.4	28941.7	28305	27838.1	24749	25460.9	29414.6	25646.9	31807.1	32431.8	27885.9	30558.3	27480.7	14281.5	18	17	1
Q16629	Serine/arginine-rich splicing factor 7	SRSF7	[R].VELSTGMPR.[R]	1xTMTpro [N-Term]	79	87		NA	NA	NA	NA	NA	NA	NA	2	1.76	0	1293.72	207093	295391	244597	310825	246536	275301	261057	250263	364494	151283	295595	230637	297203	177452	223870	286939	286357	262627	18	17	1
Q16629	Serine/arginine-rich splicing factor 7	SRSF7	[K].VYVGNLGTGAGK.[G]	1xTMTpro [K12]	13	24		NA	NA	NA	NA	NA	NA	NA	4	2.22	0	1439.82	315390	145142	183072	106650	215620	78925.4	257202	86746.5	75689.1	246848	134796	291761	89053.9	243879	185804	144379	162352	197920	18	17	1
Q16629	Serine/arginine-rich splicing factor 7	SRSF7	[K].VYVGNLGTGAGK.[G]	1xTMTpro [K12]; 1xTMTpro [N-Term]	13	24		NA	NA	NA	NA	NA	NA	NA	3	3.34	0	1744.02	84456.3	257073	111710	248794	135531	213024	135794	347022	339692	105557	440146	130979	349695	100140	157315	290869	321232	174357	18	17	1
Q16629	Serine/arginine-rich splicing factor 7	SRSF7	[R].AFSYYGPLR.[T]	1xTMTpro [N-Term]	30	38		NA	NA	NA	NA	NA	NA	NA	6	2.63	0	1377.75	359780	1.56771e+06	422944	1.38549e+06	472131	739442	508871	1.59845e+06	1.73011e+06	330421	2.14199e+06	429952	1.9053e+06	438650	931441	1.3648e+06	1.74678e+06	1.04761e+06	18	17	1
Q16629	Serine/arginine-rich splicing factor 7	SRSF7	[R].CYECGEK.[G]	2xCarbamidomethyl [C1; C4]; 1xTMTpro [K7]	106	112		NA	NA	NA	NA	NA	NA	NA	1	1.4	0	1249.55	12824.1	78586.7	0	86388.4	20953.9	33221.6	13824.9	77781	57904.1	12532.9	103625	18920.702212315002	75324.5	10200.1	61437.2	44318.9	64370.1	38150.8	16	15	1
Q13242	Serine/arginine-rich splicing factor 9	SRSF9	[R].LRVEFPR.[TS]	1xTMTpro [N-Term]	82	88		NA	NA	NA	NA	NA	NA	NA	7	2.16	1	1220.74	271489	707462	220653	578480	215496	465395	181075	652407	899687	173972	1.04854e+06	158843	915138	234508	476950	607031	904988	521557	18	17	1
Q13242	Serine/arginine-rich splicing factor 9	SRSF9	[R].IYVGNLPTDVR.[E]	1xTMTpro [N-Term]	16	26		NA	NA	NA	NA	NA	NA	NA	3	2.49	0	1550.89	177650	275751	203344	121541	238918	209516	174864	239468	240358	320227	272661	322747	317414	215641	131880	255935	341242	213910	18	17	1
P05455	Lupus La protein	SSB	[R].LTTDFNVIVEALSK.[S]	1xTMTpro [K14]; 1xTMTpro [N-Term]	61	74		NA	NA	NA	NA	NA	NA	NA	1	3.3	0	2158.26	49632.1	137504	37205.6	136724	71118.4	130150	50655.1	139624	208494	74808.5	178787	51153.3	191016	32654.9	108134	141994	252717	85976.2	18	17	1
P05455	Lupus La protein	SSB	[R].LTTDFNVIVEALSK.[S]	1xTMTpro [K14]	61	74		NA	NA	NA	NA	NA	NA	NA	5	1.42	0	1854.05	32378.2	72324.2	44784.3	70743.6	22194.7	64034.4	0	34419.5	81824.5	0	71048	25143.3	87606.2	39734.1	140501	73402.5	65380.1	45114.1	16	15	1
P05455	Lupus La protein	SSB	[K].EGIILFK.[E]	1xTMTpro [K7]; 1xTMTpro [N-Term]	270	276		NA	NA	NA	NA	NA	NA	NA	7	2.52	0	1427.91	89131.2	191985	66056.5	193670	103231	115012	91710.1	218762	206039	108249	371152	111421	252864	78360.4	128183	209789	238002	140472	18	17	1
P05455	Lupus La protein	SSB	[K].EVTWEVLEGEVEK.[E]	1xTMTpro [K13]; 1xTMTpro [N-Term]	300	312		NA	NA	NA	NA	NA	NA	NA	2	2.46	0	2155.18	38549	70323.1	52305.5	66703.6	48788	59512	46531.9	121387	90388.5	47067	115143	58632.2	96981.7	31709	48547.5	97466.9	112401	68688.8	18	17	1
P05455	Lupus La protein	SSB	[K].ETDLLILFK.[D]	1xTMTpro [K9]; 1xTMTpro [N-Term]	177	185		NA	NA	NA	NA	NA	NA	NA	2	1.62	0	1700.05	16502.3	19836.5	18222.4	38017.7	19471.6	29969.3	23417.4	40082.7	33344.8	7146.89	74087.6	20898.4	59691.8	24946.2	25103.6	0	43079.1	28766.5	17	16	1
P05455	Lupus La protein	SSB	[K].AELMEISEDK.[T]	1xTMTpro [K10]; 1xTMTpro [N-Term]	77	86		NA	NA	NA	NA	NA	NA	NA	4	2.33	0	1772.96	202132	315899	170195	323049	161390	305052	190129	382764	438954	190510	568022	228989	490995	204845	441801	428793	448809	276389	18	17	1
P05455	Lupus La protein	SSB	[K].AELMEISEDK.[T]	1xTMTpro [N-Term]	77	86		NA	NA	NA	NA	NA	NA	NA	4	2.72	0	1468.75	167812	259972	178427	211046	139860	134449	160525	132845	216326	140191	345647	172738	241231	191093	211910	262674	319075	245543	18	17	1
P05455	Lupus La protein	SSB	[R].AREETDKEEPASK.[Q]	2xTMTpro [K7; K13]; 1xTMTpro [N-Term]	385	397		NA	NA	NA	NA	NA	NA	NA	2	1.99	2	2402.33	109019	476608	290350	556587	333410	461356	379550	1.13655e+06	887422	344398	1.30795e+06	409981	1.23687e+06	317571	522478	678768	935302	407811	18	17	1
P05455	Lupus La protein	SSB	[R].AREETDKEEPASK.[Q]	TMTpro [K]; 1xTMTpro [N-Term]	385	397		NA	NA	NA	NA	NA	NA	NA	9	2.48	2	2098.13	154181	274276	102986	382062	84983	222152	106895	151250	333619	61185.5	527772	100899	277500	106026	470381	398884	450276	343222	18	17	1
P05455	Lupus La protein	SSB	[K].ICHQIEYYFGDFNLPR.[D]	1xCarbamidomethyl [C2]; 1xTMTpro [N-Term]	17	32		NA	NA	NA	NA	NA	NA	NA	8	3.62	0	2376.18	230497	138552	204230	160826	176561	125257	209013	119461	149400	152192	186314	203189	129522	176502	133398	164620	140561	204008	18	17	1
P05455	Lupus La protein	SSB	[K].KFVETPGQK.[Y]	TMTpro [K]; 1xTMTpro [N-Term]	166	174		NA	NA	NA	NA	NA	NA	NA	2	2.2	1	1641.98	140342	270662	112320	324970	116635	173100	116412	204362	304160	96164.4	370472	124527	273773	124740	457993	303651	352569	234896	18	17	1
P05455	Lupus La protein	SSB	[K].GQVLNIQMR.[R]	1xTMTpro [N-Term]	135	143		NA	NA	NA	NA	NA	NA	NA	6	2.42	0	1362.78	762257	1.05136e+06	846846	998705	667823	716021	1.0744e+06	1.06469e+06	1.26018e+06	894909	1.73974e+06	1.24113e+06	1.30874e+06	870330	989159	1.17155e+06	1.39016e+06	1.04552e+06	18	17	1
Q04837	Single-stranded DNA-binding protein, mitochondrial	SSBP1	[R].QATTIIADNIIFLSDQTK.[E]	1xTMTpro [K18]	128	145		NA	NA	NA	NA	NA	NA	NA	2	2.73	0	2296.27	56576.8	84610.1	100045	162131	68374.9	68583.9	80603.4	98398.9	106325	55218.4	109183	63862.8	94217.9	71571	137082	109973	70457	100559	18	17	1
A1L4H1	Soluble scavenger receptor cysteine-rich domain-containing protein SSC5D	SSC5D	[K].RPTTQPPVMPTTK.[H]	1xTMTpro [K13]; 1xTMTpro [N-Term]	638	650		NA	NA	NA	NA	NA	NA	NA	2	1.21	0	2062.2	97028.3	32441	54891.3	34080	31970.8	33383.8	27954.7	15258.1	17633.8	13212.6	0	31065.2	0	41206.6	19948.1	20573.8	9585.67	46453.6	16	15	1
P43307	Translocon-associated protein subunit alpha	SSR1	[K].GTEDFIVESLDASFR.[Y]	1xTMTpro [N-Term]	111	125		NA	NA	NA	NA	NA	NA	NA	5	4.34	0	1990.01	231853	170011	180733	205274	121908	199704	108769	153953	136427	186425	156502	209347	143480	191303	192481	151694	171168	236134	18	17	1
Q9UNL2	Translocon-associated protein subunit gamma	SSR3	[R].IWHMDLIQSAVLYSVMTLVSTYLVAFAYK.[N]	1xTMTpro [K29]; 1xTMTpro [N-Term]	50	78		NA	NA	NA	NA	NA	NA	NA	3	4.84	0	3971.17	99000.4	45892.2	50257.8	57660.1	71536.4	40879.4	60805.3	22971.1	25355.7	84072.7	73178.8	113377	56058.8	98178	57009.4	22277.2	42025.4	87765.8	18	17	1
P51571	Translocon-associated protein subunit delta	SSR4	[K].SAHAGTYEVR.[F]	1xTMTpro [N-Term]	96	105		NA	NA	NA	NA	NA	NA	NA	4	3.34	0	1394.73	569956	283818	460990	450294	359188	70613.8	394169	215259	124612	494965	286899	527855	135965	525181	209346	0	147720	442391	17	16	1
P51571	Translocon-associated protein subunit delta	SSR4	[R].YQVSWSLDHK.[S]	1xTMTpro [K10]	86	95		NA	NA	NA	NA	NA	NA	NA	3	3.03	0	1566.82	243125	133531	147648	173310	55997.4	109178	51686.1	67907.2	87318.4	100465	149299	114270	67737	162092	204587	76275	95011.1	220866	18	17	1
P50502	Hsc70-interacting protein	ST13	[K].QDPSVLHTEEMR.[F]	1xTMTpro [N-Term]	18	29		NA	NA	NA	NA	NA	NA	NA	9	3.65	0	1745.88	277522	269773	332801	210926	362123	251047	416296	280601	314530	218585	319765	353089	340726	339343	317159	430874	336640	266260	18	17	1
P50502	Hsc70-interacting protein	ST13	[K].VMNLISK.[L]	1xTMTpro [K7]; 1xTMTpro [N-Term]	354	360		NA	NA	NA	NA	NA	NA	NA	6	2.52	0	1412.88	566432	940462	562715	686990	816515	656406	736983	1.01294e+06	1.10361e+06	689266	1.35799e+06	642745	1.03081e+06	697774	595549	1.11413e+06	970616	628063	18	17	1
P50502	Hsc70-interacting protein	ST13	[K].VAAIEALNDGELQK.[A]	1xTMTpro [K14]; 1xTMTpro [N-Term]	119	132		NA	NA	NA	NA	NA	NA	NA	9	3.52	0	2079.19	456509	517849	484000	487292	615076	389744	706463	691428	547296	695940	788988	732120	541170	554069	447053	624696	433765	448117	18	17	1
P50502	Hsc70-interacting protein	ST13	[K].VAAIEALNDGELQK.[A]	1xTMTpro [K14]	119	132		NA	NA	NA	NA	NA	NA	NA	4	2.1	0	1774.99	586204	533088	292411	537130	336315	351358	367959	481392	500812	551055	838407	526557	394719	488195	790466	567179	591341	505273	18	17	1
P50502	Hsc70-interacting protein	ST13	[K].EEKPDSK.[VK]	TMTpro [K]; 1xTMTpro [N-Term]	57	63		NA	NA	NA	NA	NA	NA	NA	5	2.04	0	1440.82	329131	414037	203696	225836	305598	324407	268702	158364	371523	188944	534757	211893	261381	291466	340813	437726	398365	300378	18	17	1
P50502	Hsc70-interacting protein	ST13	[K].AIDLFTDAIK.[L]	1xTMTpro [K10]; 1xTMTpro [N-Term]	133	142		NA	NA	NA	NA	NA	NA	NA	14	3.01	0	1715.02	409192	792931	366592	562854	513880	573742	545305	766850	964735	522634	1.23452e+06	409268	742302	570131	559954	953032	802960	540968	18	17	1
P50502	Hsc70-interacting protein	ST13	[K].AIDLFTDAIK.[L]	1xTMTpro [N-Term]	133	142		NA	NA	NA	NA	NA	NA	NA	11	3.19	0	1410.82	480512	512045	158774	327311	242979	334492	223956	136614	361753	114681	528641	145577	221746	264066	506956	567629	425244	471832	18	17	1
P50502	Hsc70-interacting protein	ST13	[R].AIEINPDSAQPYK.[RW]	1xTMTpro [K13]; 1xTMTpro [N-Term]	174	186		NA	NA	NA	NA	NA	NA	NA	8	2.49	0	2054.14	475207	648707	450520	470944	577807	533388	641076	615113	696521	598025	928187	582104	565083	605748	582664	924081	602931	499588	18	17	1
P50502	Hsc70-interacting protein	ST13	[R].AIEINPDSAQPYK.[RW]	1xTMTpro [N-Term]	174	186		NA	NA	NA	NA	NA	NA	NA	1	1.69	0	1749.93	76492.8	59764	56568.8	47021.2	19586	52354.4	57181.1	51198	53798.8	56178.6	97264.8	52447.7	67600.1	46498.5	46749.9	64148.9	67326.7	49980	18	17	1
P50502	Hsc70-interacting protein	ST13	[R].LAILYAK.[R]	1xTMTpro [K7]; 1xTMTpro [N-Term]	147	153		NA	NA	NA	NA	NA	NA	NA	12	2.63	0	1399.92	851087	1.81931e+06	765088	1.34028e+06	1.40556e+06	899980	1.23021e+06	1.93171e+06	2.02204e+06	1.12002e+06	3.06744e+06	978752	1.79399e+06	1.35847e+06	1.01646e+06	2.11618e+06	1.74775e+06	1.28947e+06	18	17	1
P50502	Hsc70-interacting protein	ST13	[R].LLGHWEEAAHDLALACK.[FL]	1xCarbamidomethyl [C16]; 1xTMTpro [K17]	194	210		NA	NA	NA	NA	NA	NA	NA	3	2.67	0	2238.17	40938.5	97025.6	11345.9	83775.8	7866.03	45652.3	13727.8	7481.76	84777.4	28506.6	128467	19045.2	11555	9056.17	104676	94670.1	80745.9	65960.5	18	17	1
P15907	Beta-galactoside alpha-2,6-sialyltransferase 1	ST6GAL1	[K].AKPEASFQVWNK.[D]	2xTMTpro [K2; K12]; 1xTMTpro [N-Term]	87	98		NA	NA	NA	NA	NA	NA	NA	1	1.81	0	2317.35	136870	229383	164062	133588	104042	278355	156350	170813	190744	197475	193894	171379	216213	137894	233062	431485	316473	156322	18	17	1
Q9Y365	START domain-containing protein 10	STARD10	[K].SCVITYLAQVDPK.[G]	1xCarbamidomethyl [C2]; 1xTMTpro [K13]	180	192		NA	NA	NA	NA	NA	NA	NA	1	1.57	0	1797.97	109726	86634	103579	59936.1	99239.9	68412.9	93166.2	72705	100193	171896	99183.8	162700	24356.5	136747	41945.2	39656.3	58912.9	80839.6	18	17	1
Q9Y365	START domain-containing protein 10	STARD10	[R].MECCDVPAETLYDVLHDIEYR.[K]	2xCarbamidomethyl [C3; C4]; 1xTMTpro [N-Term]	72	92		NA	NA	NA	NA	NA	NA	NA	3	3.09	0	2932.35	59198.3	67021.7	35065.3	74720.7	45269.6	74433.3	29833.6	55635.6	68443.4	48736.9	81056.7	56023.6	44565.5	37309.7	56927.1	73969	76056.8	52352.9	18	17	1
Q9Y365	START domain-containing protein 10	STARD10	[R].SWLPMGADYIIMNYSVK.[H]	1xTMTpro [K17]	135	151		NA	NA	NA	NA	NA	NA	NA	1	1.35	0	2292.17	101837	83686	76929.7	28737	75515.4	44651.1	82853.1	37984.7	60810.9	82205.9	64038.5	87490	31548	111482	38459.4	34679.3	66239.9	61929.8	18	17	1
Q9Y365	START domain-containing protein 10	STARD10	[K].SSQFLAPK.[A]	1xTMTpro [K8]	203	210		NA	NA	NA	NA	NA	NA	NA	2	1.56	0	1181.68	194998	182430	200430	102391	281563	116496	328429	232689	154437	124202	208509	208331	195786	196296	132054	0	205104	146233	17	16	1
Q9Y365	START domain-containing protein 10	STARD10	[R].AVSIQTGYLIQSTGPK.[S]	1xTMTpro [K16]; 1xTMTpro [N-Term]	164	179		NA	NA	NA	NA	NA	NA	NA	2	4.06	0	2271.32	102093	139688	38698.6	99885.4	19460.4	125168	36495.4	88205.3	184464	99490.1	265798	67428.8	77257.7	59991.9	47444.1	77074.3	123853	99961.1	18	17	1
P40763	Signal transducer and activator of transcription 3	STAT3	[R].AILSTKPPGTFLLR.[F]	1xTMTpro [K6]; 1xTMTpro [N-Term]	596	609		NA	NA	NA	NA	NA	NA	NA	4	2.21	0	2122.32	202331	237393	208378	221307	135518	216687	120504	190586	296870	238214	292880	243599	230468	176675	178855	205497	292742	292428	18	17	1
P51692	Signal transducer and activator of transcription 5B	STAT5B	[K].QQAHDLLINKPDGTFLLR.[F]	1xTMTpro [K10]; 1xTMTpro [N-Term]	601	618		NA	NA	NA	NA	NA	NA	NA	3	2.97	0	2687.55	184260	234185	175603	230008	247997	222206	222584	306953	281413	217781	377814	238196	435773	205098	153668	304139	324677	219472	18	17	1
P51692	Signal transducer and activator of transcription 5B	STAT5B	[K].QQAHDLLINKPDGTFLLR.[F]	1xTMTpro [K10]	601	618		NA	NA	NA	NA	NA	NA	NA	2	2.71	0	2383.34	53235.5	57984.8	38215.2	66631.4	56593.3	47416.5	57547.9	80229.5	68299	41477.1	71102.5	41874.6	82872.9	52955	120036	97268.5	89493.8	74009.3	18	17	1
P42226	Signal transducer and activator of transcription 6	STAT6	[R].GLLPEHFLFLAQK.[I]	1xTMTpro [K13]; 1xTMTpro [N-Term]	468	480		NA	NA	NA	NA	NA	NA	NA	1	2.09	0	2121.27	111909	65536.8	68382.2	80853.4	67210.1	66691.5	62501.2	42701.2	83990.6	87074.2	61893.9	87529	64830.4	64776.1	81160.1	90784.4	69149.7	79090.5	18	17	1
O95210	Starch-binding domain-containing protein 1	STBD1	[R].NESLESPMGEWGFQK.[G]	1xTMTpro [K15]	143	157		NA	NA	NA	NA	NA	NA	NA	4	2.25	0	2042.98	209857	161436	193567	95441.9	148213	108980	215208	119519	119670	174057	121537	169817	91516.7	145050	152806	129541	159679.76127576001	131777	17	16	1
O95210	Starch-binding domain-containing protein 1	STBD1	[K].VVHAWWGIH.[-]	1xTMTpro [N-Term]	350	358		NA	NA	NA	NA	NA	NA	NA	7	2.31	0	1408.78	323760	320429	290629	282762	353257	263069	368477	335417	232608	319122	281199	220157	232242	394166	216764	273958	284001	265918	18	17	1
O95210	Starch-binding domain-containing protein 1	STBD1	[R].WNTYIPLHYNK.[D]	1xTMTpro [K11]; 1xTMTpro [N-Term]	293	303		NA	NA	NA	NA	NA	NA	NA	3	2.54	0	2057.15	148729	170040	265126	158438	251103	225909	266192	277605	195669	202544	180473	188397	146632	247365	121561	211625	181703	164702	18	17	1
O95210	Starch-binding domain-containing protein 1	STBD1	[R].WNTYIPLHYNK.[D]	1xTMTpro [K11]	293	303		NA	NA	NA	NA	NA	NA	NA	4	2.58	0	1752.94	325436	261210	233252	139089	206514	143361	329287	200543	137554	194715	138532	158000	113480	299412	216911	83002.8	236484	198361	18	17	1
O95210	Starch-binding domain-containing protein 1	STBD1	[R].EHVPSGQFPDTEAPATSETSNSR.[S]	1xTMTpro [N-Term]	113	135		NA	NA	NA	NA	NA	NA	NA	2	3.22	0	2748.3	41744.7	0	63782.2	0	12232.9	19729	41033.7	26156.3	6430.39	30526.5	30144.4	20986.6	14088.1	31552.1	10106.6	37280	17098.3	22353.9	16	15	1
O95210	Starch-binding domain-containing protein 1	STBD1	[R].FLETGHEDK.[V]	1xTMTpro [K9]	341	349		NA	NA	NA	NA	NA	NA	NA	2	1.14	0	1379.71	90623.8	36043.1	99721.2	24930.1	67010.6	38118.2	91913	50595.1	19385	89416.7	28706.8	66857.336723846907	20464.3	120567	72573.6	53100.4	47907.7	71067	17	16	1
O95210	Starch-binding domain-containing protein 1	STBD1	[K].FVLVENGGVTR.[W]	1xTMTpro [N-Term]	323	333		NA	NA	NA	NA	NA	NA	NA	2	2.13	0	1494.86	156140	112510	222603	90441	126339	113754	163631	121170	93228.1	175083	101303	112417	70053.4	172003	35876.2	94564.8	130513	102757	18	17	1
O95210	Starch-binding domain-containing protein 1	STBD1	[K].GQEISAK.[A]	1xTMTpro [K7]; 1xTMTpro [N-Term]	158	164		NA	NA	NA	NA	NA	NA	NA	2	2.44	0	1340.8	423031	280942	566100	156302	362512	257450	393578	270664	163000	585950	184743	438781	129278	484368	161390	240011	323097	305930	18	17	1
O95210	Starch-binding domain-containing protein 1	STBD1	[R].GQQVHGK.[M]	1xTMTpro [K7]; 1xTMTpro [N-Term]	244	250		NA	NA	NA	NA	NA	NA	NA	4	2.99	0	1361.81	1.04128e+06	728044	1.05767e+06	464176	663570	540080	918780	608386	403530	942474	341413	578667	323121	945108	359703	455879	583105	452871	18	17	1
Q13586	Stromal interaction molecule 1	STIM1	[K].ELREGTENER.[S]	1xTMTpro [N-Term]	302	311		NA	NA	NA	NA	NA	NA	NA	2	1.52	1	1536.79	40368.1	30061.6	50983.3	21193.8	38589.4	15974.8	47225.5	76426.7	63947.6	42348	57341.7	43431.6	79179.8	57895.3	0	40071.5	32746.8	30207.6	17	16	1
Q9P246	Stromal interaction molecule 2	STIM2	[K].WLQLTHEVEVQYYNIK.[RK]	1xTMTpro [K16]; 1xTMTpro [N-Term]	354	369		NA	NA	NA	NA	NA	NA	NA	2	2.37	0	2671.47	9460.39	12630.8	0	10715.7	0	10718.7	7769.27	0	24938.9	12333.4	34776	6303.28	20869.1	13524.6	0	0	14529.5	0	12	12	0
P31948	Stress-induced-phosphoprotein 1	STIP1	[K].LMDVGLIAIR.[-]	1xTMTpro [N-Term]	534	543		NA	NA	NA	NA	NA	NA	NA	9	3.25	0	1404.86	290480	525701	250008	414105	283891	405410	333825	533315	608651	267005	825952	306775	548684	237412	487637	529419	636556	393386	18	17	1
P31948	Stress-induced-phosphoprotein 1	STIP1	[R].NKPSDLGTK.[L]	TMTpro [K]; 1xTMTpro [N-Term]	161	169		NA	NA	NA	NA	NA	NA	NA	1	1.52	0	1567.93	97638.1	155394	144837	131782	115959	137596	141253	208919	207903	105163	257871	135905	169033	115606	255258	201456	193802	150010	18	17	1
P31948	Stress-induced-phosphoprotein 1	STIP1	[R].TLLSDPTYR.[E]	1xTMTpro [N-Term]	145	153		NA	NA	NA	NA	NA	NA	NA	4	1.76	0	1369.76	279051	475016	353347	356126	336385	382597	428695	500087	591065	287514	742451	347477	607163	337495	332089	582081	538178	367698	18	17	1
P31948	Stress-induced-phosphoprotein 1	STIP1	[K].TVDLKPDWGK.[G]	2xTMTpro [K5; K10]	64	73		NA	NA	NA	NA	NA	NA	NA	3	2.4	0	1767.03	183467	407331	134649	366967	97340.2	409493	93848.8	206735	594371	179319	906839	167067	406635	126597	599668	492785	465609	298522	18	17	1
P31948	Stress-induced-phosphoprotein 1	STIP1	[K].ELGNDAYK.[K]	1xTMTpro [K8]; 1xTMTpro [N-Term]	230	237		NA	NA	NA	NA	NA	NA	NA	1	1.78	0	1517.85	46937	121598	51459.3	124835	97066.6	103707	43098.9	210161	219616	59343.6	333107	55300.7	210309	79072.8	94197	174930	178254	118096	18	17	1
P31948	Stress-induced-phosphoprotein 1	STIP1	[K].EGLQNMEAR.[L]	1xTMTpro [N-Term]	110	118		NA	NA	NA	NA	NA	NA	NA	3	2.29	0	1351.7	171492	290740	222339	273468	283884	212526	283556	425246	349916	166712	508138	195691	367371	207515	244093	300668	358384	228937	18	17	1
P31948	Stress-induced-phosphoprotein 1	STIP1	[K].DPQALSEHLK.[N]	1xTMTpro [K10]	514	523		NA	NA	NA	NA	NA	NA	NA	1	2.09	0	1441.8	134906	129991	130838	180058	92211.7	47271.4	115729	117334	80905.1	78171.3	138235	96504.1	82228.9	97343.1	309934	101040	100921	165361	18	17	1
P31948	Stress-induced-phosphoprotein 1	STIP1	[K].FMNPFNMPNLYQK.[L]	1xTMTpro [K13]; 1xTMTpro [N-Term]	124	136		NA	NA	NA	NA	NA	NA	NA	4	3.33	0	2252.19	155687	241529	124800	199654	149749	219657	142990	213186	282877	172559	355874	179875	244208	150401	177491	207918	276230	175820	18	17	1
P31948	Stress-induced-phosphoprotein 1	STIP1	[K].ETKPEPMEEDLPENKK.[Q]	3xTMTpro [K3; K15; K16]	208	223		NA	NA	NA	NA	NA	NA	NA	1	2.24	1	2826.54	62245.8	126938	131203	130725	85584.3	103377	127646	254600	184658	106109	225874	111324	229221	92966.3	189334	177458	169005	104318	18	17	1
P31948	Stress-induced-phosphoprotein 1	STIP1	[K].ETKPEPMEEDLPENKK.[Q]	1xTMTpro [K16]; 1xTMTpro [N-Term]	208	223		NA	NA	NA	NA	NA	NA	NA	1	1.95	1	2522.33	48588.8	57411.8	43351.8	62253.8	25547.8	55089.1	26145.5	34883.6	65650.5	21007.7	88621.3	32519.8	49952.1	29196.4	123155	83367.1	87504.6	71145.8	18	17	1
P31948	Stress-induced-phosphoprotein 1	STIP1	[K].ALDLDSSCK.[E]	1xCarbamidomethyl [C8]; 1xTMTpro [K9]; 1xTMTpro [N-Term]	454	462		NA	NA	NA	NA	NA	NA	NA	2	2.27	0	1616.88	124693	282369	142704	301188	212244	259273	157400	420251	461659	112735	606724	150581	359960	152702	212296	328094	352893	248243	18	17	1
P31948	Stress-induced-phosphoprotein 1	STIP1	[K].ALSVGNIDDALQCYSEAIK.[L]	1xCarbamidomethyl [C13]; 1xTMTpro [K19]; 1xTMTpro [N-Term]	14	32		NA	NA	NA	NA	NA	NA	NA	3	4.52	0	2675.42	11658.9	46712.8	20954.5	59858	0	53057.7	15055.1	57981	90326.9	28154.2	127224	29497.4	40724.9	30047.2	29968.8	53022.8	62479.6	23254.6	17	16	1
P31948	Stress-induced-phosphoprotein 1	STIP1	[K].AMDVYQK.[A]	1xTMTpro [K7]; 1xTMTpro [N-Term]	447	453		NA	NA	NA	NA	NA	NA	NA	4	2.16	0	1462.82	253037	641658	181643	594309	215285	323673	181720	761745	876817	113233	1.29552e+06	180820	832254	239305	464041	681841	758520	420275	18	17	1
P31948	Stress-induced-phosphoprotein 1	STIP1	[R].AMADPEVQQIMSDPAMR.[L]	1xTMTpro [N-Term]	489	505		NA	NA	NA	NA	NA	NA	NA	4	3.01	0	2194.06	254773	153146	331367	139150	378963	122653	427971	191936	140029	397274	199257	300787	131997	295792	149636	196831	149160	211679	18	17	1
P31948	Stress-induced-phosphoprotein 1	STIP1	[K].AAALEFLNRFEEAK.[R]	1xTMTpro [N-Term]	79	92		NA	NA	NA	NA	NA	NA	NA	1	2.18	1	1913.05	84020.2	71228.4	44671.1	41766.2	67423.1	28636.7	93327.8	44064.3	47898.1	39641	102071	54509.5	47805.5	62625.7	83692.5	51019.7	58925.7	70821.5	18	17	1
P31948	Stress-induced-phosphoprotein 1	STIP1	[K].LDPHNHVLYSNR.[S]	1xTMTpro [N-Term]	33	44		NA	NA	NA	NA	NA	NA	NA	5	3.52	0	1768.94	228730	360229	322132	298610	219343	316987	318744	291723	354081	184306	535321	349226	270108	203666	346180	394908	394200	326175	18	17	1
P31948	Stress-induced-phosphoprotein 1	STIP1	[K].LLEFQLALK.[D]	1xTMTpro [K9]; 1xTMTpro [N-Term]	407	415		NA	NA	NA	NA	NA	NA	NA	4	3.37	0	1683.07	147663	386962	165783	312700	205331	333079	216074	375703	492060	163509	691410	173893	372786	186952	329048	418177	461656	272333	18	17	1
P31948	Stress-induced-phosphoprotein 1	STIP1	[K].LLEFQLALK.[D]	1xTMTpro [K9]	407	415		NA	NA	NA	NA	NA	NA	NA	2	1.92	0	1378.86	417153	298115	375575	229342	331166	191060	326212	225322	239117	303938	350748	301814	150573	405066	399437	221528	274005	354671	18	17	1
P31948	Stress-induced-phosphoprotein 1	STIP1	[R].LILEQMQK.[D]	1xTMTpro [K8]; 1xTMTpro [N-Term]	506	513		NA	NA	NA	NA	NA	NA	NA	2	2.55	0	1610.98	125224	140704	114596	103763	191754	164899	137290	157328	168406	94631.8	237447	122713	119863	144393	128200	146754	168566	137305	18	17	1
P31948	Stress-induced-phosphoprotein 1	STIP1	[R].LILEQMQK.[D]	1xTMTpro [K8]	506	513		NA	NA	NA	NA	NA	NA	NA	1	1.54	0	1306.77	98247.6	110729	118668	95834.6	83859.2	85792	112529	69475.1	77145.5	81505.5	113634	96152.4	52617.9	87032.8	223993	129285	108287	140393	18	17	1
P31948	Stress-induced-phosphoprotein 1	STIP1	[K].GDYPQAMK.[H]	1xTMTpro [K8]; 1xTMTpro [N-Term]	374	381		NA	NA	NA	NA	NA	NA	NA	4	1.63	0	1517.83	201378	207039	226676	161999	189929	171940	141636	191623	222647	165145	332727	136111	206771	117089	136967	145300	226322	166106	18	17	1
P31948	Stress-induced-phosphoprotein 1	STIP1	[K].HEANNPQLK.[E]	1xTMTpro [K9]	101	109		NA	NA	NA	NA	NA	NA	NA	1	1.58	0	1354.74	59057.7	83147.1	56890.9	81246.3	42518.6	60464.8	56239	79143.8	87804.6	29087.7	79699.8	42324.8	60861.6	51775.2	104261	79287.5	77219.4	77595	18	17	1
P31948	Stress-induced-phosphoprotein 1	STIP1	[K].GNECFQK.[G]	1xCarbamidomethyl [C4]; 1xTMTpro [K7]; 1xTMTpro [N-Term]	367	373		NA	NA	NA	NA	NA	NA	NA	3	2.68	0	1490.79	368676	681267	344071	546912	346450	604227	449540	736599	831007	357191	1.2177e+06	391792	700666	413663	626813	822838	785380	487356	18	17	1
Q9P289	Serine/threonine-protein kinase 26	STK26	[K].GSFGEVFK.[G]	1xTMTpro [K8]; 1xTMTpro [N-Term]	33	40		NA	NA	NA	NA	NA	NA	NA	1	2.04	0	1478.85	205087	332560	226368	347775	238608	278664	248093	435958	498756	191700	473810	198513	467191	198345	265569	366142	347321	318738	18	17	1
P16949	Stathmin	STMN1	[K].SHEAEVLK.[Q]	1xTMTpro [K8]; 1xTMTpro [N-Term]	63	70		NA	NA	NA	NA	NA	NA	NA	4	2.69	0	1520.89	161980	505279	230290	384895	306672	329794	186513	252438	321840	130037	465040	139457	362829	166051	343566	635080	369502	306994	18	17	1
P16949	Stathmin	STMN1	[K].SHEAEVLK.[Q]	1xTMTpro [K8]; 1xTMTpro [N-Term]	63	70		NA	NA	NA	NA	NA	NA	NA	2	1.95	0	1216.69	48299.3	183154	72731.9	99641.9	49523.8	101542	63622.7	152698	134188	74439.4	133308	70266.4	161017	58479.2	139597	218295	177295	123663	18	17	1
P16949	Stathmin	STMN1	[K].AIEENNNFSK.[M]	1xTMTpro [K10]; 1xTMTpro [N-Term]	86	95		NA	NA	NA	NA	NA	NA	NA	1	1.66	0	1773.96	27311.8	57038.7	11951.8	31982.3	22015.4	30929.1	20770	24990.6	27415.7	22558.4	65059.7	40921.4	40523.9	14363.3	28185.3	102414	54431.9	32685	18	17	1
P16949	Stathmin	STMN1	[R].ASGQAFELILSPR.[S]	1xTMTpro [N-Term]	15	27		NA	NA	NA	NA	NA	NA	NA	3	4.05	0	1692.96	21311.1	66367.6	15260.7	50404.8	13409.4	44584	22737	28721.2	36305.9	32118.7	75680.2	21107.2	28616.4	29277.4	40467.7	113005	49569.8	36368.9	18	17	1
P16949	Stathmin	STMN1	[K].KLEAAEER.[R]	1xTMTpro [K1]; 1xTMTpro [N-Term]	53	60		NA	NA	NA	NA	NA	NA	NA	5	2.05	1	1249.71	24642.9	236265	0	108055	22317.5	73133.7	16998.1	15370.6	40362.2	0	102622	0	40120.7	4788.88	229086	251669	76783.5	105430	15	14	1
P27105	Stomatin	STOM	[R].VQNATLAVANITNADSATR.[L]	1xTMTpro [N-Term]	126	144		NA	NA	NA	NA	NA	NA	NA	3	5.12	0	2234.21	38695.8	46260	50827.9	36503.6	48848.2	43329.2	39640.4	27744.2	31405.7	24285.6	16528.8	42394.2	22563.2	33536.8	62415.3	60635.4	28515.1	43924.9	18	17	1
P27105	Stomatin	STOM	[K].VIAAEGEMNASR.[A]	1xTMTpro [N-Term]	221	232		NA	NA	NA	NA	NA	NA	NA	4	3.21	0	1551.81	238362	139503	259821	88329.8	223536	140505	166165	144796	61322.8	241664	71417.8	255391	77635.2	206139	83314	54596.9	89032	178765	18	17	1
P27105	Stomatin	STOM	[R].YLQTLTTIAAEK.[N]	1xTMTpro [K12]	252	263		NA	NA	NA	NA	NA	NA	NA	4	1.84	0	1655.95	1.02002e+06	179024	581612	98198	443727	129184	401653	166728	68977.9	514026	93205.2	648756	71810	705061	167492	37686.4	120793	350590	18	17	1
P27105	Stomatin	STOM	[R].ILQGGAK.[G]	1xTMTpro [K7]; 1xTMTpro [N-Term]	71	77		NA	NA	NA	NA	NA	NA	NA	1	2.29	0	1294.83	252985	251987	435660	189544	576845	205329	439875	364267	177115	372713	180049	466519	257197	360020	151134	0	210733	307909	17	16	1
P27105	Stomatin	STOM	[K].EASMVITESPAALQLR.[Y]	1xTMTpro [N-Term]	236	251		NA	NA	NA	NA	NA	NA	NA	4	4.06	0	2020.11	104880	69411.7	124853	67503.3	131675	83080.8	76841.8	66613.3	59736.2	94664.7	60940.9	95435.8	88886.3	88261.1	119832	35761.9	72475.9	90997.5	18	17	1
P27105	Stomatin	STOM	[R].ILQGGAK.[G]	1xTMTpro [K7]	71	77		NA	NA	NA	NA	NA	NA	NA	4	1.43	0	990.627	307569	211535	341179	165138	413767	158563	299393	249464	137114	168196	108401	241464	199006	245161	204760	173820	122568	237878	18	17	1
Q9UJZ1	Stomatin-like protein 2, mitochondrial	STOML2	[R].ESAINVAEGK.[K]	1xTMTpro [K10]; 1xTMTpro [N-Term]	212	221		NA	NA	NA	NA	NA	NA	NA	2	1.82	0	1625.94	37068.3	510737	16701.9	347056	33313.1	551518	38924.8	905882	793763.53256391594	11185.7	666133	43393.3	602607	21551	144151	228863	563668	139568	17	16	1
Q9UJZ1	Stomatin-like protein 2, mitochondrial	STOML2	[K].ASYGVEDPEYAVTQLAQTTMR.[S]	1xTMTpro [N-Term]	115	135		NA	NA	NA	NA	NA	NA	NA	2	5.36	0	2634.3	37521.2	48717	42213.9	41878.8	48650.4	37556.7	44792.6	33262.7	30502.8	55163.2	38859.9	36016.9	41381.7	36641.9	41646.7	44028	37920	45572.8	18	17	1
Q9UJZ1	Stomatin-like protein 2, mitochondrial	STOML2	[R].ILEPGLNILIPVLDRIRYVQSLK.[E]	1xTMTpro [K23]; 1xTMTpro [N-Term]	58	80		NA	NA	NA	NA	NA	NA	NA	4	4.01	2	3271.02	63341.6	91572.7	53010.6	117543	63320.1	25534.4	80797.4	100234	82283.4	84934.5	74521.9	92510.7	95899.9	86027.1	54719.2	65542.5	95494.4	71045	18	17	1
Q9UJZ1	Stomatin-like protein 2, mitochondrial	STOML2	[R].ILEPGLNILIPVLDRIR.[Y]	1xTMTpro [N-Term]	58	74		NA	NA	NA	NA	NA	NA	NA	1	2.59	1	2248.41	42085.1	32844.9	25828.7	56853.6	32616.1	51267.6	29092.4	36548.6	51166.4	37154.7	47645.3	40121.1	36052.8	35807.9	32974.6	0	43357.3	30434.1	17	16	1
Q9Y3F4	Serine-threonine kinase receptor-associated protein	STRAP	[R].QGDTGDWIGTFLGHK.[G]	1xTMTpro [K15]	45	59		NA	NA	NA	NA	NA	NA	NA	3	1.93	0	1935.99	127734	85769.5	81157.4	90155.7	108271	103668	100557	111980	87312.7	98179.2	105687	104023	121944	105077	112693	98405.6	66468.2	106478	18	17	1
Q9Y3F4	Serine-threonine kinase receptor-associated protein	STRAP	[K].VWDAVSGDELMTLAHK.[H]	1xTMTpro [K16]	85	100		NA	NA	NA	NA	NA	NA	NA	2	2.01	0	2076.08	51900.9	33020.9	11731.2	21625.7	22352	17543.7	32599.4	18951.1	7171.16	15885.4	35039.6	14421.6	21532.9	29309.6	31188.1	17377.7	22119.2	48015.9	18	17	1
P46977	Dolichyl-diphosphooligosaccharide--protein glycosyltransferase subunit STT3A	STT3A	[K].NLDISRPDK.[K]	1xTMTpro [K9]	432	440		NA	NA	NA	NA	NA	NA	NA	4	2.13	0	1361.77	251807	239119	263516	241145	301805	151975	351269	218623	190665	284629	248246	338361	264067	274640	177310	130239	202894	261434	18	17	1
P46977	Dolichyl-diphosphooligosaccharide--protein glycosyltransferase subunit STT3A	STT3A	[R].VGQAMASTEEK.[A]	1xTMTpro [K11]	555	565		NA	NA	NA	NA	NA	NA	NA	1	2.3	0	1454.75	26099.1	20543.8	39322.3	25313.9	18311.9	6123.99	53084.3	21964.9	10265.2	41985.5	15747.7	41739.3	10352.3	47973.4	16947.3	0	21645.3	33387	17	16	1
P46977	Dolichyl-diphosphooligosaccharide--protein glycosyltransferase subunit STT3A	STT3A	[R].FGQVYTEAK.[R]	1xTMTpro [K9]	647	655		NA	NA	NA	NA	NA	NA	NA	3	1.97	0	1346.73	231543	163049	233191	142307	177591	127675	264096	128747	117419	196878	154053	189874	150997	221028	153499	0	141994	221750	17	16	1
P46977	Dolichyl-diphosphooligosaccharide--protein glycosyltransferase subunit STT3A	STT3A	[R].IIFDDFR.[E]	1xTMTpro [N-Term]	500	506		NA	NA	NA	NA	NA	NA	NA	8	2.18	0	1229.68	344861	485246	300325	495903	425630	181436	400400	424403	343809	314872	482070	270191	489401	382004	165592	134806	352096	478463	18	17	1
P46977	Dolichyl-diphosphooligosaccharide--protein glycosyltransferase subunit STT3A	STT3A	[R].HNTPEDAK.[V]	1xTMTpro [K8]; 1xTMTpro [N-Term]	514	521		NA	NA	NA	NA	NA	NA	NA	3	2.62	0	1519.84	65241.7	30750.5	83002.8	33139.1	71018.9	34301.2	110731	43702.2	27714	94381.1	41451.2	97524	50143.9	80732	18269.9	0	54184	54114.9	17	16	1
Q8TCJ2	Dolichyl-diphosphooligosaccharide--protein glycosyltransferase subunit STT3B	STT3B	[K].RNQGNLYDK.[A]	1xTMTpro [K9]	505	513		NA	NA	NA	NA	NA	NA	NA	3	2	1	1411.76	170707	69000.4	365399	542436	329463	162251	417205	105739	104939	303991	78459	284337	77499.1	339083	136078	97397.4	65286.2	282726	18	17	1
Q16623	Syntaxin-1A	STX1A	[K].SIEQSIEQEEGLNR.[S]	1xTMTpro [N-Term]	95	108		NA	NA	NA	NA	NA	NA	NA	2	3.56	0	1935.99	58480.8	44061.1	55934	67457	60705.5	57698.7	49817.3	97879.1	91048.6	66272.3	81349.4	58320.5	116477	56578.4	35945.6	60888.3	102006	69510.9	18	17	1
Q13277	Syntaxin-3	STX3	[K].HIEEDEVR.[S]	1xTMTpro [N-Term]	101	108		NA	NA	NA	NA	NA	NA	NA	1	2.29	0	1330.69	81852.6	199936	103442	64133.8	123853	134141	89090.9	214784	240156	68383.2	245589	105419	218517	71515.2	132512	201470	194724	106577	18	17	1
Q12846	Syntaxin-4	STX4	[R].GQEHVK.[T]	1xTMTpro [K6]; 1xTMTpro [N-Term]	255	260		NA	NA	NA	NA	NA	NA	NA	2	1.99	0	1305.78	349957	370836	232120	95801.5	248161	258877	228968	361213	369831	275447	352237	352462	474899	173898	306463	400366	343270	295504	18	17	1
P61764	Syntaxin-binding protein 1	STXBP1	[K].IMHDVIK.[K]	1xTMTpro [K7]; 1xTMTpro [N-Term]	14	20		NA	NA	NA	NA	NA	NA	NA	2	2.59	0	1463.89	132671	570977	116115	701738	70129.4	386812	62857.3	654195	883956	74139.9	1.00794e+06	113634	922495	105973	436933	531433	719893	329280	18	17	1
P61764	Syntaxin-binding protein 1	STXBP1	[R].MLSSCCK.[M]	2xCarbamidomethyl [C5; C6]; 1xTMTpro [K7]	40	46		NA	NA	NA	NA	NA	NA	NA	2	1.47	0	1189.57	12247.3	342049	20078.5	399514	6523.65	125214	15235.5	265488	477468	0	600592	21470.7	188356	16145.6	214412	229020	286308	169106	17	16	1
P61764	Syntaxin-binding protein 1	STXBP1	[K].VLVVDQLSMR.[M]	1xTMTpro [N-Term]	30	39		NA	NA	NA	NA	NA	NA	NA	3	2.6	0	1463.86	60757.4	658919	56686.2	677782	53565.1	374321	58239.5	737624	931071	19988.4	1.13191e+06	84142.8	1.09496e+06	96848	362376	528200	742605	293580	18	17	1
P61764	Syntaxin-binding protein 1	STXBP1	[K].YETSGIGEAR.[V]	1xTMTpro [N-Term]	266	275		NA	NA	NA	NA	NA	NA	NA	2	2.7	0	1386.72	24842.6	331803	14873.6	307832	23392.8	212254	29775.6	356816	518894	16026.1	665577	28019.1	618549	30063.1	152192	308237	428838	146297	18	17	1
P61764	Syntaxin-binding protein 1	STXBP1	[K].DNALLAQLIQDK.[L]	1xTMTpro [K12]	197	208		NA	NA	NA	NA	NA	NA	NA	1	1.64	0	1645.94	0	23787.9	0	22321.2	0	20706.7	0	35791.3	33924	0	38047.4	0	32315.1	0	27022.3	26515.9	40303.5	10048.1	11	10	1
P61764	Syntaxin-binding protein 1	STXBP1	[R].AAHVFFTDSCPDALFNELVK.[S]	1xCarbamidomethyl [C10]; 1xTMTpro [K20]; 1xTMTpro [N-Term]	101	120		NA	NA	NA	NA	NA	NA	NA	11	4.1	0	2889.51	0	267453	9025.16	299271	0	134316	0	233628	358864	0	565622	0	352247	0	157365	119178	297529	86221.4	12	11	1
P61764	Syntaxin-binding protein 1	STXBP1	[K].HYQGTVDK.[L]	1xTMTpro [K8]; 1xTMTpro [N-Term]	357	364		NA	NA	NA	NA	NA	NA	NA	1	2.54	0	1555.87	62454	169884	36639.9	195686	45324.5	107411	60216.1	271918	299313	24225.9	353794	42365.3	331714	42537.8	155163	145952	218466	99371.1	18	17	1
P61764	Syntaxin-binding protein 1	STXBP1	[K].HYPYISTR.[S]	1xTMTpro [N-Term]	498	505		NA	NA	NA	NA	NA	NA	NA	1	2.09	0	1340.73	141694	134074	165590	208754	160787	103914	182794	331971	213537	170890	203800	273721	341191	182096	160632	168080	208290	146037	18	17	1
P61764	Syntaxin-binding protein 1	STXBP1	[K].HIAEVSQEVTR.[S]	1xTMTpro [N-Term]	295	305		NA	NA	NA	NA	NA	NA	NA	2	3.83	0	1572.87	110775	284564	68704.3	313819	50169.9	175093	78054	179449	265126	45141	343809	69670.1	304780	63582.5	247111	207484	257110	162487	18	17	1
Q6ZWJ1	Syntaxin-binding protein 4	STXBP4	[K].SIITGAK.[L]	1xTMTpro [K7]; 1xTMTpro [N-Term]	88	94		NA	NA	NA	NA	NA	NA	NA	3	2.25	0	1297.83	625247	458257	1.87904e+06	203382	1.73036e+06	657257	3.47671e+06	763669	274167	928899	360309	1.43174e+06	511663	1.04464e+06	319061	204423	487458	840489	18	17	1
P53999	Activated RNA polymerase II transcriptional coactivator p15	SUB1	[K].QVAPEKPVK.[K]	2xTMTpro [K6; K9]	30	38		NA	NA	NA	NA	NA	NA	NA	3	1.85	0	1604	106691	119348	116970	248763	73409.1	156501	70942.4	140826	187543	56283.2	168432	91232.1	177551	79839.7	235843	150048	180535	173705	18	17	1
P53999	Activated RNA polymerase II transcriptional coactivator p15	SUB1	[K].EQISDIDDAVR.[K]	1xTMTpro [N-Term]	115	125		NA	NA	NA	NA	NA	NA	NA	7	3.28	0	1564.81	260783	321972	175139	461900	216285	288084	249328	389217	376497	184828	493973	270061	453277	173879	281637	252714	456829	364719	18	17	1
P53999	Activated RNA polymerase II transcriptional coactivator p15	SUB1	[R].DDNMFQIGK.[M]	1xTMTpro [K9]; 1xTMTpro [N-Term]	60	68		NA	NA	NA	NA	NA	NA	NA	1	2.04	0	1675.9	31813.9	44694	64357.7	66382.5	35906.7	57904.3	61293.6	99012.1	77663.4	41711.9	86526.4	48916.5	87935.8	35367.5	52267.9	47883.5	64582.5	57352.6	18	17	1
P53999	Activated RNA polymerase II transcriptional coactivator p15	SUB1	[K].GISLNPEQWSQLK.[E]	1xTMTpro [K13]; 1xTMTpro [N-Term]	102	114		NA	NA	NA	NA	NA	NA	NA	6	3.28	0	2108.2	730791	830905	611860	1.30317e+06	459955	897294	457926	1.03768e+06	1.15888e+06	732074	1.40174e+06	949144	1.31295e+06	651275	864124	864130	1.24047e+06	1.01044e+06	18	17	1
Q9P2R7	Succinate--CoA ligase [ADP-forming] subunit beta, mitochondrial	SUCLA2	[K].LSEIVTLAK.[Q]	1xTMTpro [K9]; 1xTMTpro [N-Term]	443	451		NA	NA	NA	NA	NA	NA	NA	5	1.94	0	1582.01	202906	136346	92581.2	173334	109447	85664	192319	135226	137716	212575	134218	199156	146718	156744	53414.3	100235	141255	142346	18	17	1
Q9P2R7	Succinate--CoA ligase [ADP-forming] subunit beta, mitochondrial	SUCLA2	[K].INFDSNSAYR.[Q]	1xTMTpro [N-Term]	275	284		NA	NA	NA	NA	NA	NA	NA	4	2.06	0	1490.76	81809	240678	101470	323248	100691	137618	135251	216184	267793	116228	266741	132718	224262	99587.6	122136	169182	245158	196387	18	17	1
Q9P2R7	Succinate--CoA ligase [ADP-forming] subunit beta, mitochondrial	SUCLA2	[K].LYSLFLK.[Y]	1xTMTpro [K7]	243	249		NA	NA	NA	NA	NA	NA	NA	4	1.29	0	1187.74	27316.1	69456.4	25565.6	80569.8	27919	29067.4	31756.7	46678.5	60959.2	42736.4	63409.7	27421	50121.6	41387.9	59333	57067.7	48470.1	63837.6	18	17	1
Q9P2R7	Succinate--CoA ligase [ADP-forming] subunit beta, mitochondrial	SUCLA2	[K].EQALQLAQK.[M]	1xTMTpro [K9]; 1xTMTpro [N-Term]	217	225		NA	NA	NA	NA	NA	NA	NA	2	2.86	0	1636.99	50343.5	102725	94363.9	152620	48557.8	93280.2	61005	117224	99112.1	72902.3	134774	99005	139371	58780.6	47317.4	47828.1	121126	120297	18	17	1
Q9P2R7	Succinate--CoA ligase [ADP-forming] subunit beta, mitochondrial	SUCLA2	[K].ALIADSGLK.[I]	1xTMTpro [K9]; 1xTMTpro [N-Term]	418	426		NA	NA	NA	NA	NA	NA	NA	5	3.59	0	1495.93	77315.6	338535	115240	527675	140944	174809	148186	361232	386695	106677	415639	114135	347547	134674	236008	217677	378178	278725	18	17	1
Q9P2R7	Succinate--CoA ligase [ADP-forming] subunit beta, mitochondrial	SUCLA2	[K].AVSSQMIGK.[K]	1xTMTpro [K9]; 1xTMTpro [N-Term]	130	138		NA	NA	NA	NA	NA	NA	NA	4	2.6	0	1528.9	90156.7	297819	67490	431802	3995.07	202036	35308.6	94420.9	323078	124821	366355	78129.8	229071	78787.3	184609	158123	269313	221833	18	17	1
Q9P2R7	Succinate--CoA ligase [ADP-forming] subunit beta, mitochondrial	SUCLA2	[K].ILACDDLDEAAR.[M]	1xCarbamidomethyl [C4]; 1xTMTpro [N-Term]	427	438		NA	NA	NA	NA	NA	NA	NA	8	2.78	0	1665.84	196297	362404	261787	520136	187484	253077	273865	343666	349904	244131	436865	279017	313254	254282	229641	272681	350878	339121	18	17	1
Q9P2R7	Succinate--CoA ligase [ADP-forming] subunit beta, mitochondrial	SUCLA2	[K].GTFESGLK.[G]	1xTMTpro [K8]; 1xTMTpro [N-Term]	109	116		NA	NA	NA	NA	NA	NA	NA	5	3.15	0	1446.84	351982	856680	431986	1.31294e+06	444750	630736	518115	863162	969067	501236	1.09588e+06	512221	938462	528879	642795	549946	946259	782015	18	17	1
P53597	Succinate--CoA ligase [ADP/GDP-forming] subunit alpha, mitochondrial	SUCLG1	[K].QGTFHSQQALEYGTK.[L]	1xTMTpro [K15]; 1xTMTpro [N-Term]	67	81		NA	NA	NA	NA	NA	NA	NA	5	4.04	0	2303.23	317616	187508	537486	207319	448632	191891	529367	354975	217342	708295	297322	681137	268011	611917	110640	63827.2	249823	329121	18	17	1
P53597	Succinate--CoA ligase [ADP/GDP-forming] subunit alpha, mitochondrial	SUCLG1	[K].QGTFHSQQALEYGTK.[L]	1xTMTpro [K15]	67	81		NA	NA	NA	NA	NA	NA	NA	7	3.3	0	1999.02	276039	152086	299646	200813	197019	146161	255890	170472	192020	261604	173848	225304	159252	310650	289203	200574	211211	303938	18	17	1
P53597	Succinate--CoA ligase [ADP/GDP-forming] subunit alpha, mitochondrial	SUCLG1	[R].QHLYVDK.[N]	1xTMTpro [K7]; 1xTMTpro [N-Term]	48	54		NA	NA	NA	NA	NA	NA	NA	3	2.05	0	1510.89	99391.2	76831	126988	69084.8	131913	56447.5	185454	136350	73387.7	165081	102515	121753	102181	128350	89105.8	101118	61758.6	87759.6	18	17	1
P53597	Succinate--CoA ligase [ADP/GDP-forming] subunit alpha, mitochondrial	SUCLG1	[R].MGHAGAIIAGGK.[G]	1xTMTpro [K12]; 1xTMTpro [N-Term]	297	308		NA	NA	NA	NA	NA	NA	NA	3	3.45	0	1690.99	149083	195580	142281	80716.8	180824	123256	256497	132023	119667	269181	162556	225673	122674	160934	126830	160750	141387	142579	18	17	1
P53597	Succinate--CoA ligase [ADP/GDP-forming] subunit alpha, mitochondrial	SUCLG1	[R].MGHAGAIIAGGK.[G]	1xTMTpro [K12]	297	308		NA	NA	NA	NA	NA	NA	NA	4	2.56	0	1386.78	607614	219381	621464	226079	473349	165277	624027	423886	183007	375610	266440	532276	361170	615176	660891	137595	271672	555660	18	17	1
P53597	Succinate--CoA ligase [ADP/GDP-forming] subunit alpha, mitochondrial	SUCLG1	[K].LVGGTTPGK.[G]	1xTMTpro [K9]; 1xTMTpro [N-Term]	82	90		NA	NA	NA	NA	NA	NA	NA	4	2.24	0	1437.89	561071	522033	886273	451799	1.00627e+06	397564	1.04788e+06	846370	619860	1.13457e+06	832885	939761	784375	949907	255024	243976	635820	562346	18	17	1
P53597	Succinate--CoA ligase [ADP/GDP-forming] subunit alpha, mitochondrial	SUCLG1	[K].IICQGFTGK.[Q]	1xCarbamidomethyl [C3]; 1xTMTpro [K9]; 1xTMTpro [N-Term]	58	66		NA	NA	NA	NA	NA	NA	NA	4	3.12	0	1631.94	468993	518874	775399	363488	697154	336458	758435	576548	631637	854697	713809	780124	452434	804045	299868	485247	667874	447697	18	17	1
P53597	Succinate--CoA ligase [ADP/GDP-forming] subunit alpha, mitochondrial	SUCLG1	[K].IICQGFTGK.[Q]	1xCarbamidomethyl [C3]; 1xTMTpro [K9]	58	66		NA	NA	NA	NA	NA	NA	NA	8	1.97	0	1327.74	644304	478895	988495	473362	798576	739117	729563	670161	526012	514128	553880	525836	599886	743241	608755	567877	715085	688468	18	17	1
P53597	Succinate--CoA ligase [ADP/GDP-forming] subunit alpha, mitochondrial	SUCLG1	[R].LIGPNCPGVINPGECK.[I]	2xCarbamidomethyl [C6; C15]; 1xTMTpro [K16]; 1xTMTpro [N-Term]	167	182		NA	NA	NA	NA	NA	NA	NA	6	4.06	0	2333.26	125765	115731	255302	95483.3	232833	129055	280614	158419	136435	337274	165413	348725	115669	235337	65028.2	94123	115907	146422	18	17	1
P53597	Succinate--CoA ligase [ADP/GDP-forming] subunit alpha, mitochondrial	SUCLG1	[R].LIGPNCPGVINPGECK.[I]	2xCarbamidomethyl [C6; C15]; 1xTMTpro [N-Term]; 1xTMTpro [K16]	167	182		NA	NA	NA	NA	NA	NA	NA	6	2.43	0	2029.05	255472	192396	244259	222656	237604	216246	289726	250540	195060	187012	275538	288320	238505	234980	244726	261475	214810	259910	18	17	1
P53597	Succinate--CoA ligase [ADP/GDP-forming] subunit alpha, mitochondrial	SUCLG1	[K].IGIMPGHIHK.[K]	1xTMTpro [K10]	183	192		NA	NA	NA	NA	NA	NA	NA	4	2.28	0	1406.83	259876	146002	201104	114527	190279	106055	204852	120730	132797	177337	135041	198941	109438	221063	181973	119777	137908	195628	18	17	1
P53597	Succinate--CoA ligase [ADP/GDP-forming] subunit alpha, mitochondrial	SUCLG1	[K].GGQTHLGLPVFNTVK.[E]	1xTMTpro [K15]; 1xTMTpro [N-Term]	91	105		NA	NA	NA	NA	NA	NA	NA	13	4.16	0	2176.27	1.04939e+06	819461	827382	902745	734503	645451	868802	960830	836847	1.77362e+06	1.1185e+06	1.45745e+06	836674	1.35841e+06	704651	662992	890465	995577	18	17	1
P53597	Succinate--CoA ligase [ADP/GDP-forming] subunit alpha, mitochondrial	SUCLG1	[K].GGQTHLGLPVFNTVK.[E]	1xTMTpro [K15]	91	105		NA	NA	NA	NA	NA	NA	NA	6	2.33	0	1872.07	174352	119089	90314	98283.9	56699.9	67070.3	64047.7	73032.6	67081.3	108470	106101	92229.5	66610.2	125065	246089	98323.9	94484.7	167422	18	17	1
Q96I99	Succinate--CoA ligase [GDP-forming] subunit beta, mitochondrial	SUCLG2	[K].QMIGYNLATK.[Q]	1xTMTpro [K10]	119	128		NA	NA	NA	NA	NA	NA	NA	4	2.06	0	1442.8	255075	213586	227935	131269	235901	123424	220777	202549	126982	254573	167076	209140	186068	236762	342544	206842	248748	244920	18	17	1
Q96I99	Succinate--CoA ligase [GDP-forming] subunit beta, mitochondrial	SUCLG2	[K].INFDDNAEFR.[Q]	1xTMTpro [N-Term]	260	269		NA	NA	NA	NA	NA	NA	NA	3	2.77	0	1544.77	548364	410320	565562	190825	597575	306901	732870	480008	445123	822258	586217	777517	515272	660096	241584	176110	535007	417604	18	17	1
Q96I99	Succinate--CoA ligase [GDP-forming] subunit beta, mitochondrial	SUCLG2	[K].LLTADPKVEAILVNIFGGIVNCAIIANGITK.[A]	1xCarbamidomethyl [C22]; 2xTMTpro [K7; K31]; 1xTMTpro [N-Term]	348	378		NA	NA	NA	NA	NA	NA	NA	2	2.36	1	4150.45	32580.5	0	14080	9906	27877.2	10862	23974.4	27211.7	7531.83	57723.3	27109.3	42383.7	8756.79	38214.6	8949.79	16441.4	17260.5	11898.9	17	16	1
Q96I99	Succinate--CoA ligase [GDP-forming] subunit beta, mitochondrial	SUCLG2	[R].MAENLGFVGPLK.[S]	1xTMTpro [K12]; 1xTMTpro [N-Term]	207	218		NA	NA	NA	NA	NA	NA	NA	5	3.33	0	1884.09	195545	94868	298251	69268.9	338549	61016.4	408759	144497	95807	456989	120819	426356	101375	347756	99098	100787	79672.5	160454	18	17	1
Q96I99	Succinate--CoA ligase [GDP-forming] subunit beta, mitochondrial	SUCLG2	[R].MAENLGFVGPLK.[S]	1xTMTpro [K12]	207	218		NA	NA	NA	NA	NA	NA	NA	3	2.2	0	1579.88	315706	107471	318018	35300.8	265247	77756.3	328198	136549	86799.7	274782	158978	278086	84354.8	377470	148915	14622	105060	222602	18	17	1
Q96I99	Succinate--CoA ligase [GDP-forming] subunit beta, mitochondrial	SUCLG2	[K].LYNLFLK.[I]	1xTMTpro [K7]; 1xTMTpro [N-Term]	228	234		NA	NA	NA	NA	NA	NA	NA	5	2.94	0	1518.95	338047	174133	328158	1466.59	597101	128094	657240	309574	172506	714211	299744	566530	223671	585736	96102	83504.9	221840	233554	18	17	1
Q96I99	Succinate--CoA ligase [GDP-forming] subunit beta, mitochondrial	SUCLG2	[K].LYNLFLK.[I]	1xTMTpro [K7]	228	234		NA	NA	NA	NA	NA	NA	NA	9	1.76	0	1214.75	932826	340038	635680	79991.5	866428	231722	880568	295742	262902	717962	453147	686961	249608	1.03501e+06	450224	215023	354204	618109	18	17	1
Q96I99	Succinate--CoA ligase [GDP-forming] subunit beta, mitochondrial	SUCLG2	[K].VMVAEALDISR.[E]	1xTMTpro [N-Term]	140	150		NA	NA	NA	NA	NA	NA	NA	13	3.23	0	1507.85	1.54844e+06	462212	1.26342e+06	72384.6	993787	410988	1.27981e+06	746105	355918	1.8602e+06	587553	1.8016e+06	517234	1.5897e+06	281633	396879	508717	891837	18	17	1
Q96I99	Succinate--CoA ligase [GDP-forming] subunit beta, mitochondrial	SUCLG2	[K].SQAADQITK.[L]	1xTMTpro [K9]	219	227		NA	NA	NA	NA	NA	NA	NA	4	2.23	0	1265.7	279423	88311.5	282257	2966.73	226523	80623.5	319332	153688	86919.6	294851	106115	319491	71077.6	307094	129539	48529.5	113658	188806	18	17	1
Q96I99	Succinate--CoA ligase [GDP-forming] subunit beta, mitochondrial	SUCLG2	[K].EAQVYQAFK.[L]	1xTMTpro [K9]; 1xTMTpro [N-Term]	339	347		NA	NA	NA	NA	NA	NA	NA	5	2.62	0	1691.96	252233	120552	330758	19483	388465	62526.8	471392	153614	87884.1	519772	188617	498830	134821	367707	82047.7	33535.3	108274	193048	18	17	1
Q96I99	Succinate--CoA ligase [GDP-forming] subunit beta, mitochondrial	SUCLG2	[R].FFVADTANEALEAAK.[R]	1xTMTpro [K15]	59	73		NA	NA	NA	NA	NA	NA	NA	7	2.55	0	1901	347226	163631	323391	109261	353491	180685	376144	259300	247187	349664	244028	450883	208334	369350	166712	157354	203970	279131	18	17	1
Q96I99	Succinate--CoA ligase [GDP-forming] subunit beta, mitochondrial	SUCLG2	[R].FFVADTANEALEAAK.[R]	1xTMTpro [K15]; 1xTMTpro [N-Term]	59	73		NA	NA	NA	NA	NA	NA	NA	5	4.22	0	2205.2	160190	68453.7	210023	41204.1	185012	83474.9	216819	117983	92890.6	345256	92515.4	358140	100095	213633	66625.4	112572	101558	112308	18	17	1
Q96I99	Succinate--CoA ligase [GDP-forming] subunit beta, mitochondrial	SUCLG2	[R].ETYLAILMDR.[S]	1xTMTpro [N-Term]	151	160		NA	NA	NA	NA	NA	NA	NA	9	2.79	0	1528.84	456334	170465	601268	16438	603497	155911	723415	271798	177346	1.08723e+06	296379	860397	101147	730424	82225	164251	196572	323985	18	17	1
Q96I99	Succinate--CoA ligase [GDP-forming] subunit beta, mitochondrial	SUCLG2	[K].EQIDIFEGIK.[D]	1xTMTpro [K10]	191	200		NA	NA	NA	NA	NA	NA	NA	3	2.13	0	1495.83	87823.8	42415.7	102288	21290.9	74819.4	44831.3	82703.6	58650.8	49595.3	125153	45316	105661	41224.1	109107	56840.9	61989.8	133237	82774.1	18	17	1
Q96I99	Succinate--CoA ligase [GDP-forming] subunit beta, mitochondrial	SUCLG2	[K].AQILAGGR.[G]	1xTMTpro [N-Term]	84	91		NA	NA	NA	NA	NA	NA	NA	1	2.14	0	1089.67	243446	108927	252750	66331.1	237971	88919	264545	105949	88946.6	283012	106534	286514	107884	258632	91808.4	108031	115686	173095	18	17	1
Q96I99	Succinate--CoA ligase [GDP-forming] subunit beta, mitochondrial	SUCLG2	[K].AVASVAK.[K]	1xTMTpro [K7]; 1xTMTpro [N-Term]	425	431		NA	NA	NA	NA	NA	NA	NA	4	2.25	0	1253.81	748560	252978	3.1383e+06	91051.1	2.33265e+06	342962	1.57544e+06	1.09126e+06	243233	1.39482e+06	488125	1.21342e+06	815356	1.60015e+06	295274	188452	382076	900673	18	17	1
Q96I99	Succinate--CoA ligase [GDP-forming] subunit beta, mitochondrial	SUCLG2	[K].ILNNSGLPITSAIDLEDAAK.[K]	1xTMTpro [K20]; 1xTMTpro [N-Term]	404	423		NA	NA	NA	NA	NA	NA	NA	3	1.83	0	2359.3	83674	29085.3	68959.1	10767.3	54307	21057.8	40658.8	37711.7	12619.6	81001.7	24818.3	77955.6	11967	83159.2	23647.7	29419.6	15442.7	25849.7	18	17	1
Q96I99	Succinate--CoA ligase [GDP-forming] subunit beta, mitochondrial	SUCLG2	[R].LEGTNVQEAQK.[I]	1xTMTpro [K11]; 1xTMTpro [N-Term]	393	403		NA	NA	NA	NA	NA	NA	NA	3	2.67	0	1825.03	350283	105489	517858	22112.4	297188	77375.8	627196	152394	43150.4	666874	0	1.03147e+06	52364.9	388665	34172.9	44393.3	128940	221088	17	16	1
Q96I99	Succinate--CoA ligase [GDP-forming] subunit beta, mitochondrial	SUCLG2	[K].GVFNSGLK.[G]	1xTMTpro [K8]; 1xTMTpro [N-Term]	94	101		NA	NA	NA	NA	NA	NA	NA	8	3.32	0	1429.87	2.94207e+06	890422	3.81606e+06	114770	3.41979e+06	920562	4.68677e+06	1.51409e+06	894939	4.52684e+06	1.43214e+06	4.54281e+06	1.07266e+06	3.97176e+06	764828	799839	1.25091e+06	2.07158e+06	18	17	1
P50225	Sulfotransferase 1A1	SULT1A1	[K].VHPEPGTWDSFLEK.[F]	1xTMTpro [K14]; 1xTMTpro [N-Term]	148	161		NA	NA	NA	NA	NA	NA	NA	9	3.86	0	2250.21	1.74008e+06	436644	854275	135369	1.41107e+06	215060	2.5413e+06	576264	231966	2.51072e+06	103865	2.34988e+06	253834	1.83814e+06	144740	73460	307821	741642	18	17	1
P50225	Sulfotransferase 1A1	SULT1A1	[K].VHPEPGTWDSFLEK.[F]	1xTMTpro [K14]; 1xTMTpro [N-Term]	148	161		NA	NA	NA	NA	NA	NA	NA	15	3.45	0	1946	1.92599e+06	373222	488739	221670	752778	218838	1.1001e+06	309897	171821	799394	210755	815914	225103	1.06883e+06	190606	199792	250315	669286	18	17	1
P50225	Sulfotransferase 1A1	SULT1A1	[K].YFAEALGPLQSFQARPDDLLISTYPK.[S]	1xTMTpro [K26]	23	48		NA	NA	NA	NA	NA	NA	NA	4	2.44	0	3244.72	1.54309e+06	283562	273736	60682.6	456452	109209	491809	136298	91280.3	824639	131496	641838	56543.6	876979	113437	47511.4	100479	454501	18	17	1
P50225	Sulfotransferase 1A1	SULT1A1	[K].YFAEALGPLQSFQARPDDLLISTYPK.[S]	1xTMTpro [K26]; 1xTMTpro [N-Term]	23	48		NA	NA	NA	NA	NA	NA	NA	5	4.47	0	3548.93	963419	288994	268304	114797	570237	137608	648389	203810	84098.6	1.44536e+06	0	1.09068e+06	79629.4	857099	74629.8	178509	145441	379957	17	16	1
P50225	Sulfotransferase 1A1	SULT1A1	[K].SGTTWVSQILDMIYQGGDLEK.[C]	1xTMTpro [K21]; 1xTMTpro [N-Term]	49	69		NA	NA	NA	NA	NA	NA	NA	7	4.36	0	2949.55	345224	40689.8	110178	11170	235999	18619.2	417769	30098.5	0	496116	0	458983	11243.1	270731	0	18368.5	19590.8	101621	15	14	1
P50225	Sulfotransferase 1A1	SULT1A1	[K].SGTTWVSQILDMIYQGGDLEK.[C]	1xTMTpro [K21]	49	69		NA	NA	NA	NA	NA	NA	NA	4	1.87	0	2645.35	272463	86473.5	135098	156406	160056	154030	163287	50206.8	118433	220485	66656.1	183542	61740.4	214993	46818.9	47965.9	77816.7	147320	18	17	1
P50225	Sulfotransferase 1A1	SULT1A1	[K].TTFTVAQNER.[F]	1xTMTpro [N-Term]	266	275		NA	NA	NA	NA	NA	NA	NA	4	3.16	0	1470.79	927707	205696	200035	14139.4	473721	67299.6	673900	110423	41596.2	1.36905e+06	0	828258	43564	650349	14250.1	0	95278.1	264165	16	15	1
P50225	Sulfotransferase 1A1	SULT1A1	[K].THLPLALLPQTLLDQK.[V]	1xTMTpro [K16]	107	122		NA	NA	NA	NA	NA	NA	NA	13	4.1	0	2105.27	1.99891e+06	444119	567502	105980	881228	166761	1.34034e+06	261498	114760	1.56174e+06	127519	1.27995e+06	126712	1.35267e+06	146863	134283	258109	732312	18	17	1
P50225	Sulfotransferase 1A1	SULT1A1	[K].DVAVSYYHFYHMAK.[V]	1xTMTpro [K14]; 1xTMTpro [N-Term]	134	147		NA	NA	NA	NA	NA	NA	NA	4	3.86	0	2339.21	670360	161261	197591	34250	360022	22459.4	581945	82011.2	22989	696774	14974.1	387378	25874.3	621470	15444.4	0	63153.3	262635	17	16	1
P50225	Sulfotransferase 1A1	SULT1A1	[K].DVAVSYYHFYHMAK.[V]	1xTMTpro [K14]	134	147		NA	NA	NA	NA	NA	NA	NA	2	2.84	0	2035.01	795180	166037	69343.3	48979.6	190422	78797.8	287905	109485	78899.6	273654	76005.5	179361	70274.3	353399	87928.6	52917.2	121877	317416	18	17	1
P50225	Sulfotransferase 1A1	SULT1A1	[R].FDADYAEK.[M]	1xTMTpro [K8]; 1xTMTpro [N-Term]	276	283		NA	NA	NA	NA	NA	NA	NA	4	2.24	0	1566.83	1.14156e+06	411678	550488	48620.2	1.42274e+06	130967	1.89686e+06	471739	37353.6	1.94392e+06	34068.8	1.55112e+06	174145	1.31837e+06	104310	0	193089	472566	17	16	1
P50225	Sulfotransferase 1A1	SULT1A1	[K].ILEFVGR.[S]	1xTMTpro [N-Term]	207	213		NA	NA	NA	NA	NA	NA	NA	6	2.3	0	1137.6951100000001	1.10474e+06	422555	474122	140363	1.52886e+06	95977.2	1.36703e+06	579555	37087.1	1.60067e+06	27048	591430	97922.3	1.51792e+06	54141.4	68488.9	30602.6	534374	18	17	1
P50225	Sulfotransferase 1A1	SULT1A1	[K].GMAGDWK.[T]	1xTMTpro [K7]; 1xTMTpro [N-Term]	259	265		NA	NA	NA	NA	NA	NA	NA	7	2.44	0	1372.75	5.86059e+06	1.26333e+06	1.80671e+06	365021	4.16377e+06	270154	6.3816e+06	877453	38594.1	6.44379e+06	67351.3	4.8846e+06	274841	4.94873e+06	88136.5	0	584232	2.02898e+06	17	16	1
O43704	Sulfotransferase 1B1	SULT1B1	[K].NYFTVAQNEK.[F]	1xTMTpro [K10]	267	276		NA	NA	NA	NA	NA	NA	NA	3	2	0	1517.79	68587.3	47969.7	56027.5	53709.3	88143.5	62361.1	78176.3	87078.5	82036.7	96481.5	84542.2	79816.3	77052.3	53776.6	83290.1	64008.9	85956.3	57633.8	18	17	1
Q06520	Sulfotransferase 2A1	SULT2A1	[R].NPRDVLVSGYFFWK.[N]	1xTMTpro [K14]; 1xTMTpro [N-Term]	122	135		NA	NA	NA	NA	NA	NA	NA	2	2.54	1	2336.3	238562	152512	490815	45650.2	246332	83042.7	360352	182443	53193.4	744451	36738.1	412788	64477.7	523572	105157	78872.5	127608	215344	18	17	1
Q06520	Sulfotransferase 2A1	SULT2A1	[K].NSSFQSMK.[E]	1xTMTpro [K8]	217	224		NA	NA	NA	NA	NA	NA	NA	12	1.85	0	1232.63	1.66416e+06	666482	3.22013e+06	481606	1.20846e+06	366785	2.40915e+06	841024	335861	2.7344e+06	112775	2.13586e+06	267672	2.83797e+06	410558	179158	730114	1.31062e+06	18	17	1
Q06520	Sulfotransferase 2A1	SULT2A1	[K].SFFSSK.[A]	1xTMTpro [K6]; 1xTMTpro [N-Term]	108	113		NA	NA	NA	NA	NA	NA	NA	4	2.36	0	1310.76	775807	262343	1.83822e+06	96238.2	800218	161895	1.48266e+06	445712	74679.4	2.07792e+06	0	1.44388e+06	170009	1.64399e+06	58048	335922	419626	528104	17	16	1
Q06520	Sulfotransferase 2A1	SULT2A1	[K].MSNYSLLSVDYVVDK.[A]	1xTMTpro [K15]; 1xTMTpro [N-Term]	228	242		NA	NA	NA	NA	NA	NA	NA	1	2.73	0	2341.26	46987.5	48308.4	75686.6	36753.4	76207.2	35925.1	62605.3	36495.9	36275.5	143606	22345.1	127797	40495.3	103211	27919.3	14706.3	34980.9	50978.5	18	17	1
Q06520	Sulfotransferase 2A1	SULT2A1	[K].NFLLLSYEELK.[Q]	1xTMTpro [K11]; 1xTMTpro [N-Term]	178	188		NA	NA	NA	NA	NA	NA	NA	4	3.01	0	1977.16	212023	86997.4	585165	191276	310806	212845	483987	209543	144144	930809	70689.5	688164	88249.7	497380	89694.6	0	126475	255065	17	16	1
Q06520	Sulfotransferase 2A1	SULT2A1	[K].NFLLLSYEELK.[Q]	1xTMTpro [K11]	178	188		NA	NA	NA	NA	NA	NA	NA	13	2.38	0	1672.95	697164	238331	1.19327e+06	97639.5	417536	143481	828771	321246	125473	1.36598e+06	47440.4	973751	62703.9	1.15263e+06	116611	0	310375	490153	17	16	1
Q06520	Sulfotransferase 2A1	SULT2A1	[K].NHFTVAQAEDFDK.[L]	1xTMTpro [K13]; 1xTMTpro [N-Term]	256	268		NA	NA	NA	NA	NA	NA	NA	9	3.33	0	2130.11	949706	421089	2.7486e+06	253083	1.24997e+06	319243	2.11117e+06	1.05833e+06	444972	3.3444e+06	345316	2.62426e+06	458514	2.32871e+06	155314	103074	691241	908884	18	17	1
Q06520	Sulfotransferase 2A1	SULT2A1	[K].NHFTVAQAEDFDK.[L]	1xTMTpro [K13]; 1xTMTpro [N-Term]	256	268		NA	NA	NA	NA	NA	NA	NA	16	3.19	0	1825.9	1.67838e+06	568593	2.63579e+06	428164	1.03024e+06	362902	1.7748e+06	672923	326135	2.05004e+06	373649	1.89684e+06	455745	2.23325e+06	491987	296917	757915	1.16942e+06	18	17	1
Q06520	Sulfotransferase 2A1	SULT2A1	[K].WIQSVPIWER.[S]	1xTMTpro [N-Term]	65	74		NA	NA	NA	NA	NA	NA	NA	8	2.92	0	1617.91	663315	256475	1.16431e+06	56953.3	669880	140405	1.12629e+06	443302	46795.4	1.6409e+06	11191.9	1.09508e+06	133263	1.40191e+06	135941	21046.1	382815	500320	18	17	1
Q06520	Sulfotransferase 2A1	SULT2A1	[K].SWEEYFEWFCQGTVLYGSWFDHIHGWMPMREEK.[N]	1xCarbamidomethyl [C10]; 1xTMTpro [K33]; 1xTMTpro [N-Term]	145	177		NA	NA	NA	NA	NA	NA	NA	3	6.38	1	4876.27	230817	62266.8	362261	24017.4	145713	52012	328636	56865.3	21852.6	452417	24994.1	318424	26504	371786	30954	0	80753.7	164383	17	16	1
Q06520	Sulfotransferase 2A1	SULT2A1	[K].SGTNWLAEILCLMHSKGDAK.[W]	1xCarbamidomethyl [C11]; 2xTMTpro [K16; K20]; 1xTMTpro [N-Term]	45	64		NA	NA	NA	NA	NA	NA	NA	4	5.31	1	3143.72	241882	92104.3	456902	63308.2	252790	77624.3	457340	100028	62379.5	606682	0	545306	17441.4	513418	31847	38289.1	103716	219716	17	16	1
Q06520	Sulfotransferase 2A1	SULT2A1	[K].SGTNWLAEILCLMHSKGDAK.[W]	1xCarbamidomethyl [C11]; TMTpro [K]; 1xTMTpro [N-Term]	45	64		NA	NA	NA	NA	NA	NA	NA	4	3.16	1	2839.51	206146	29903.4	286490	0	80299.1	11669.5	164038	19092.7	0	228158	0	149739	0	340560	0	0	41641.2	105513	12	11	1
Q06520	Sulfotransferase 2A1	SULT2A1	[K].SGTNWLAEILCLMHSK.[G]	1xCarbamidomethyl [C11]; 1xTMTpro [K16]; 1xTMTpro [N-Term]	45	60		NA	NA	NA	NA	NA	NA	NA	3	4.96	0	2468.33	509427	204856	937368	157753	403705	146092	905981	219862	101578	1.11196e+06	73454.8	861050	69864.5	935591	128627	125531	224520	413327	18	17	1
Q06520	Sulfotransferase 2A1	SULT2A1	[K].SGTNWLAEILCLMHSK.[G]	1xCarbamidomethyl [C11]; 1xTMTpro [K16]	45	60		NA	NA	NA	NA	NA	NA	NA	3	3.04	0	2164.12	109352	25885.3	135092	15742.9	53231.2	11818.1	100382	17401.4	11871.6	109172	6947.92	95695.3	24115.8	184856	24892.1	0	26985.8	88000.2	17	16	1
Q06520	Sulfotransferase 2A1	SULT2A1	[K].TLEPEELNLILK.[N]	1xTMTpro [K12]; 1xTMTpro [N-Term]	205	216		NA	NA	NA	NA	NA	NA	NA	7	2.94	0	2020.22	438065	149305	1.1763e+06	108720	470445	165671	943318	202868	10239.1	1.42591e+06	0	1.06804e+06	33599.6	960601	40699.8	10275.9	234773	355350	17	16	1
Q06520	Sulfotransferase 2A1	SULT2A1	[K].TLEPEELNLILK.[N]	1xTMTpro [K12]	205	216		NA	NA	NA	NA	NA	NA	NA	11	2.41	0	1716.01	541073	223701	938974	220577	320534	255125	551659	252991	170764	666938	149939	512211	196691	778561	125158	70603.4	277410	450614	18	17	1
Q06520	Sulfotransferase 2A1	SULT2A1	[R].DVLVSGYFFWK.[N]	1xTMTpro [K11]; 1xTMTpro [N-Term]	125	135		NA	NA	NA	NA	NA	NA	NA	4	3.16	0	1969.11	257705	191993	593491	102719	344886	149370	563548	176558	100425	982414	52370.6	651226	64036.4	572363	95896	135848	165864	284589	18	17	1
Q06520	Sulfotransferase 2A1	SULT2A1	[K].ICQFLGK.[T]	1xCarbamidomethyl [C2]; 1xTMTpro [K7]; 1xTMTpro [N-Term]	198	204		NA	NA	NA	NA	NA	NA	NA	7	2.56	0	1473.87	927218	323436	2.46683e+06	25485.8	917307	113131	1.9335e+06	486584	14298.5	3.00142e+06	0	2.01482e+06	83798.1	2.20753e+06	24537.5	0	368878	683006	16	15	1
Q06520	Sulfotransferase 2A1	SULT2A1	[K].ICQFLGK.[T]	1xCarbamidomethyl [C2]; 1xTMTpro [K7]	198	204		NA	NA	NA	NA	NA	NA	NA	5	1.77	0	1169.67	1.74089e+06	391630	2.91508e+06	87868.5	1.06039e+06	170598	2.09465e+06	504140	74081.2	2.1537e+06	122914	1.50791e+06	239244	2.67625e+06	161971	362476	474562	1.1625e+06	18	17	1
Q06520	Sulfotransferase 2A1	SULT2A1	[R].LFSSHLPIQLFPK.[S]	1xTMTpro [K13]; 1xTMTpro [N-Term]	95	107		NA	NA	NA	NA	NA	NA	NA	21	3.49	0	2135.29	1.30774e+06	447768	1.96018e+06	201454	944488	250920	1.56725e+06	539826	198834	2.37795e+06	134099	1.80374e+06	198342	2.34774e+06	130736	157839	671040	1.01802e+06	18	17	1
Q06520	Sulfotransferase 2A1	SULT2A1	[R].LFSSHLPIQLFPK.[S]	1xTMTpro [K13]	95	107		NA	NA	NA	NA	NA	NA	NA	9	2.36	0	1831.08	759044	206037	1.09148e+06	126187	497499	115175	706871	139272	98194.8	713262	56410.3	625727	88698.8	1.01747e+06	130445	0	217907	507499	17	16	1
Q06520	Sulfotransferase 2A1	SULT2A1	[K].GVSGDWK.[N]	1xTMTpro [K7]; 1xTMTpro [N-Term]	249	255		NA	NA	NA	NA	NA	NA	NA	8	2.38	0	1356.78	4.53988e+06	1.03808e+06	1.10887e+07	113880	2.97611e+06	372286	5.9642e+06	1.83861e+06	42389	1.3589e+07	0	8.93693e+06	255833	9.82934e+06	86922.2	0	1.99095e+06	3.42961e+06	16	15	1
Q8NBJ7	Inactive C-alpha-formylglycine-generating enzyme 2	SUMF2	[K].RLPTEEEWEFAAR.[G]	1xTMTpro [N-Term]	162	174		NA	NA	NA	NA	NA	NA	NA	4	4.56	1	1938	262031	266228	284641	249612	276741	255245	163678	208770	167824	288758	421468	307920	407657	295390	240494	279730	300360	296182	18	17	1
Q8NBJ7	Inactive C-alpha-formylglycine-generating enzyme 2	SUMF2	[R].GASWIDTADGSANHR.[A]	1xTMTpro [N-Term]	254	268		NA	NA	NA	NA	NA	NA	NA	5	2.94	0	1861.91	21395.6	43838.5	10592.3	22160.3	11317.7	25948.5	19395.8	17647.6	8865.9	14310.3	36654.8	19269.3	45355.4	25043.1	27878.2	18571	16595.2	41405.1	18	17	1
P63165	Small ubiquitin-related modifier 1	SUMO1	[KR].VIGQDSSEIHFK.[V]	1xTMTpro [K12]	26	37		NA	NA	NA	NA	NA	NA	NA	4	1.69	0	1663.9	187146	214151	81590.1	136312	90370	252592	89063.1	135407	274207	93388.5	316593	121036	259177	110137	339612	207627	324227	256081	18	17	1
P63165	Small ubiquitin-related modifier 1	SUMO1	[KR].VIGQDSSEIHFK.[V]	1xTMTpro [K12]; 1xTMTpro [N-Term]	26	37		NA	NA	NA	NA	NA	NA	NA	1	2.55	0	1968.1	308013	337772	299668	128182	358595	276553	377011	582806	258864	379482	294380	344853	554746	249010	339742	302238	389995	368137	18	17	1
P63165	Small ubiquitin-related modifier 1	SUMO1	[R].IADNHTPK.[E]	1xTMTpro [K8]; 1xTMTpro [N-Term]	71	78		NA	NA	NA	NA	NA	NA	NA	2	1.92	0	1503.88	180380	160290	198839	222384	175046	74677	173776	253755	110183	220067	305949	215046	171034	145986	140908	0	111154	159180	17	16	1
P61956	Small ubiquitin-related modifier 2	SUMO2	[K].TENNDHINLK.[V]	1xTMTpro [K10]	12	21		NA	NA	NA	NA	NA	NA	NA	8	2.41	0	1501.79	411022	1.07786e+06	338826	1.01183e+06	316930	804143	349447	768766	941571	194247	1.36414e+06	359286	1.00563e+06	318689	1.49241e+06	1.12814e+06	1.10607e+06	862126	18	17	1
P55854	Small ubiquitin-related modifier 3	SUMO3	[K].TENDHINLK.[V]	1xTMTpro [K9]	12	20		NA	NA	NA	NA	NA	NA	NA	2	1.68	0	1387.75	170233	271502	159405	392320	145827	166728	132802	264048	256478	117592	377573	117663	264788	163937	362643	236966	278744	228811	18	17	1
Q9UH99	SUN domain-containing protein 2	SUN2	[K].EGVIGVTEEQVHHIVK.[Q]	1xTMTpro [K16]; 1xTMTpro [N-Term]	518	533		NA	NA	NA	NA	NA	NA	NA	1	2.07	0	2382.36	27503.2	44440.6	29052.2	7375.26	56159.8	21462.2	57157.1	53689.1	37618.3	12697	15832.9	58123.8	81950.2	28487.1	37021	59736.3	79149.7	37121.8	18	17	1
Q8TC36	SUN domain-containing protein 5	SUN5	[R].GQVTIQLAQK.[V]	1xTMTpro [K10]; 1xTMTpro [N-Term]	259	268		NA	NA	NA	NA	NA	NA	NA	4	1.92	0	1694.05	415783	67243.9	1.17276e+06	35039.6	1.25599e+06	56605.5	1.35993e+06	61782.2	37515.2	372225	21579.6	670322	75332.2	547498	55441	0	101732	342637	17	16	1
P51687	Sulfite oxidase, mitochondrial	SUOX	[R].VSVQPEESYSHWQR.[R]	1xTMTpro [N-Term]	384	397		NA	NA	NA	NA	NA	NA	NA	3	3.07	0	2036.02	16850.3	16800.8	16607.2	16995.3	10112.2	11073.6	23241.3	0	15467.9	19257	28048.1	23899.6	0	16860.3	18769	12018.7	19498.1	12367.6	16	15	1
P51687	Sulfite oxidase, mitochondrial	SUOX	[K].LDGEEQRPR.[K]	1xTMTpro [N-Term]	475	483		NA	NA	NA	NA	NA	NA	NA	2	2.64	0	1403.76	589833	302558	403829	171691	356454	166036	263365	269502	302432	353269	370634	297612	234895	279549	158932	210721	262895	291535	18	17	1
O00267	Transcription elongation factor SPT5	SUPT5H	[K].VIDGPHSGR.[E]	1xTMTpro [N-Term]	602	610		NA	NA	NA	NA	NA	NA	NA	1	2.53	0	1241.69	49117.3	59536.2	60174.1	71035.1	41197.7	61956.9	43613.3	115043	113688	39617.8	94048.2	53429.5	111391	40008.1	75063.4	82570.6	103890	58135.8	18	17	1
Q15526	Surfeit locus protein 1	SURF1	[K].NLEYRPVK.[V]	1xTMTpro [K8]	114	121		NA	NA	NA	NA	NA	NA	NA	3	1.34	0	1322.78	121413	102738	141810	71949.4	102306	67800.9	114753	123918	122770	109084	78943.7	132969	115781	104800	114804.86617260199	75773.1	70469.6	116136	17	16	1
Q15526	Surfeit locus protein 1	SURF1	[R].GCFDHSK.[E]	1xCarbamidomethyl [C2]; 1xTMTpro [K7]; 1xTMTpro [N-Term]	124	130		NA	NA	NA	NA	NA	NA	NA	2	1.65	0	1458.77	171095	135605	147913	85657.8	122918	112513	169487	181698	163234	193359	71384.6	186729	150646	157283	89464.1	74715.3	142237	141651	18	17	1
O15260	Surfeit locus protein 4	SURF4	[K].QYLPHVAR.[L]	1xTMTpro [N-Term]	23	30		NA	NA	NA	NA	NA	NA	NA	6	2.47	0	1287.75	561431	324817	550136	624440	446002	211842.60131718701	518549	523135	216919	484866	341107	501485	402050	450378	283533	172556	298873	427858	17	16	1
O15260	Surfeit locus protein 4	SURF4	[K].SMFAGVPTMR.[E]	1xTMTpro [N-Term]	140	149		NA	NA	NA	NA	NA	NA	NA	7	2.15	0	1400.73	285007	339298	170860	612273	128787	264089	128063	263562	328279	423754	388001	274449	372412	203843	123306	337127	388757	300213	18	17	1
Q9UH65	Switch-associated protein 70	SWAP70	[K].AIWHAFTALDQDHSGK.[V]	1xTMTpro [K16]; 1xTMTpro [N-Term]	11	26		NA	NA	NA	NA	NA	NA	NA	2	2.17	0	2405.29	136149	101660	79511.2	133864	47489.7	151068	47889.1	45059.9	106135	39706	142813	65131.9	104944	68084.1	71783.3	116130	113424	115338	18	17	1
O60506	Heterogeneous nuclear ribonucleoprotein Q	SYNCRIP	[R].LMMDPLTGLNR.[G]	1xTMTpro [N-Term]	193	203		NA	NA	NA	NA	NA	NA	NA	2	2.27	0	1564.85	23569.6	36736.2	41715.3	41181.2	24483.7	29562.9	32383.2	27326.8	35078.8	16177.2	73845.8	35915.5	45569.5	32753.6	28405.2	0	33246.5	44862.9	17	16	1
O60506	Heterogeneous nuclear ribonucleoprotein Q	SYNCRIP	[R].NLANTVTEEILEK.[A]	1xTMTpro [K13]	344	356		NA	NA	NA	NA	NA	NA	NA	8	1.91	0	1777.99	297151	203556	318007	173615	315521	157659	343793	180612	184997	296496	314352	370750	240623	300346	252512	280940	221834	270095	18	17	1
O60506	Heterogeneous nuclear ribonucleoprotein Q	SYNCRIP	[K].LYNNHEIR.[S]	1xTMTpro [N-Term]	222	229		NA	NA	NA	NA	NA	NA	NA	4	3.04	0	1362.74	219092	431842	217410	359864	287468	236461	252394	473477	512122	166711	718102	204113	607123	188425	255785	342653	353495	350983	18	17	1
O60506	Heterogeneous nuclear ribonucleoprotein Q	SYNCRIP	[K].DSDLSHVQNK.[S]	1xTMTpro [K10]	82	91		NA	NA	NA	NA	NA	NA	NA	4	1.62	0	1446.75	162146	133867	149865	84635.9	132464	77957.6	213729	113765	104256	106837	139196	219672	151061	134337	179212	135577	125930	181087	18	17	1
O60506	Heterogeneous nuclear ribonucleoprotein Q	SYNCRIP	[K].AFSQFGK.[L]	1xTMTpro [K7]; 1xTMTpro [N-Term]	357	363		NA	NA	NA	NA	NA	NA	NA	4	2.69	0	1392.81	438417	765322	459801	726690	591771	489373	492568	827105	775166	379757	1.15313e+06	418980	1.08421e+06	459376	478723	731760	744852	662142	18	17	1
O60506	Heterogeneous nuclear ribonucleoprotein Q	SYNCRIP	[K].LDEIYVAGLVAHSDLDER.[A]	1xTMTpro [N-Term]	43	60		NA	NA	NA	NA	NA	NA	NA	2	3.9	0	2319.22	49789.9	22218.9	28252.1	27733.9	19389.8	30020	27382.4	23494.4	22191.7	32932.3	42915.8	36691.7	14633.1	18900.8	27930.1	20878.7	26626.6	31891.1	18	17	1
O60506	Heterogeneous nuclear ribonucleoprotein Q	SYNCRIP	[R].GYAFVTFCTK.[E]	1xCarbamidomethyl [C8]; 1xTMTpro [K10]; 1xTMTpro [N-Term]	204	213		NA	NA	NA	NA	NA	NA	NA	4	2.68	0	1801.98	105415	118303	64067.9	120442	57789.7	93750.9	48401.4	55431	115186	80640	160361	91108.2	82358.5	63357.4	81413.5	106733	102183	124164	18	17	1
P57105	Synaptojanin-2-binding protein	SYNJ2BP	[K].NLLHQDAVDLFR.[N]	1xTMTpro [N-Term]	75	86		NA	NA	NA	NA	NA	NA	NA	3	3.15	0	1744.97	76145.8	55301.3	177536	84219.6	55864.8	56231.7	103437	89579.3	60781.8	142348	39734.2	161992	66247.9	82075.4	48503.8	60480.5	68076.9	97224.2	18	17	1
P08247	Synaptophysin	SYP	[R].LHQVYFDAPTCR.[G]	1xCarbamidomethyl [C11]; 1xTMTpro [N-Term]	77	88		NA	NA	NA	NA	NA	NA	NA	4	2.59	0	1810.92	113802	127082	211881	359070	197445	93431.8	327153	144335	160544	80052.8	204990	121561	169501	187426	85227.3	67711.4	151202	172761	18	17	1
P08247	Synaptophysin	SYP	[K].GPMLDFLATAVFAFMWLVSSSAWAK.[G]	1xTMTpro [K25]; 1xTMTpro [N-Term]	138	162		NA	NA	NA	NA	NA	NA	NA	4	3.37	0	3354.79	7558.72	37244.6	0	153323	0	20321.9	0	30916.9	42313.5	14119.8	41509.9	13310.2	47134.1	0	33916.8	22677.3	37749.6	51755.7	14	13	1
Q7L8C5	Synaptotagmin-13	SYT13	[K].NLHSNQSK.[E]	1xTMTpro [K8]; 1xTMTpro [N-Term]	313	320		NA	NA	NA	NA	NA	NA	NA	2	1.69	0	1535.88	45209.8	189512	58655.4	92556.7	61846.1	255233	42049.2	224019	239743	11305.1	305344	27802.8	374197	55926.9	153463	156248	150107	72456.5	18	17	1
P20366	Protachykinin-1	TAC1	[K].EELPEPFEHLLQR.[I]	1xTMTpro [N-Term]	42	54		NA	NA	NA	NA	NA	NA	NA	6	4.85	0	1941.04	249529	795296	260306	729784	241455	483716	238207	494129	387658	258785	345989	295035	447215	263691	781474	1.20302e+06	976925	436130	18	17	1
P20366	Protachykinin-1	TAC1	[K].ALYGHGQISHK.[R]	1xTMTpro [K11]; 1xTMTpro [N-Term]	86	96		NA	NA	NA	NA	NA	NA	NA	3	4.21	0	1819.05	367847	1.53e+06	295543	4.36875e+06	200570	1.68117e+06	315154	1.63258e+06	1.23361e+06	317365	1.2232e+06	427513	2.56136e+06	183332	6.03038e+06	5.20534e+06	1.87709e+06	1.10294e+06	18	17	1
Q92804	TATA-binding protein-associated factor 2N	TAF15	[K].EFHGNIIK.[V]	1xTMTpro [K8]; 1xTMTpro [N-Term]	307	314		NA	NA	NA	NA	NA	NA	NA	3	3.15	0	1565.9295300000001	138921	361997	178234	181331	178576	191646	116436	396746	397638	49017.3	585084	165471	604200	96309.1	260086	363092	384238	247258	18	17	1
Q01995	Transgelin	TAGLN	[K].QMEQVAQFLK.[A]	1xTMTpro [K10]; 1xTMTpro [N-Term]	90	99		NA	NA	NA	NA	NA	NA	NA	8	2.82	0	1830.04	327365	648311	284887	729731	589571	558620	517883	450334	481549	356853	288347	365177	702819	413205	1.3045e+06	1.45312e+06	1.39012e+06	764880	18	17	1
Q01995	Transgelin	TAGLN	[K].QMEQVAQFLK.[A]	1xTMTpro [K10]	90	99		NA	NA	NA	NA	NA	NA	NA	11	3.05	0	1525.84	264760	500439	291627	577585	458701	497499	477750	271488	310595	178619	214918	305073	370261	281231	2.41429e+06	769295	612971	754808	18	17	1
Q01995	Transgelin	TAGLN	[K].LVNSLYPDGSKPVK.[V]	TMTpro [K]; 1xTMTpro [N-Term]	65	78		NA	NA	NA	NA	NA	NA	NA	9	2.38	0	2125.25	542578	1.18076e+06	664682	1.51274e+06	861057	1.39292e+06	916227	678061	806196	740846	352917	675301	1.01649e+06	784704	5.39508e+06	1.97486e+06	1.44503e+06	1.71883e+06	18	17	1
Q01995	Transgelin	TAGLN	[K].LVNSLYPDGSKPVK.[V]	2xTMTpro [K11; K14]; 1xTMTpro [N-Term]	65	78		NA	NA	NA	NA	NA	NA	NA	4	3.04	0	2429.46	155008	453398	191123	689472	400664	761905	356142	293472	354938	199463	191741	166838	652132	187753	1.06413e+06	891577	676861.22281969094	575753	17	16	1
Q01995	Transgelin	TAGLN	[R].LVEWIIVQCGPDVGRPDR.[G]	1xCarbamidomethyl [C9]; 1xTMTpro [N-Term]	30	47		NA	NA	NA	NA	NA	NA	NA	13	4	0	2413.3	331139	1.19483e+06	286823	1.24961e+06	612612	936735	559380	558605	649065	441238	312450	325638	881811	535992	2.98564e+06	1.8544e+06	1.20224e+06	1.33512e+06	18	17	1
Q01995	Transgelin	TAGLN	[R].TLMALGSLAVTK.[N]	1xTMTpro [K12]; 1xTMTpro [N-Term]	129	140		NA	NA	NA	NA	NA	NA	NA	5	3.4	0	1813.11	117751	209872	93646.5	226011	138154	189788	129713	133857	176180	114510	100471	114986	204063	115564	337703	275946	226369	205142	18	17	1
Q01995	Transgelin	TAGLN	[R].TLMALGSLAVTK.[N]	1xTMTpro [K12]; 1xTMTpro [N-Term]	129	140		NA	NA	NA	NA	NA	NA	NA	13	2.31	0	1508.9	197532	623225	90102.7	730600	285412	457210	229418	180285	318352	146139	106346	106992	411243	201395	3.08197e+06	960470	639028	765156	18	17	1
Q01995	Transgelin	TAGLN	[K].TDMFQTVDLFEGK.[D]	1xTMTpro [K13]	109	121		NA	NA	NA	NA	NA	NA	NA	28	2.98	0	1834.92	271033	820968	178830	1.00111e+06	260100	677041.57024612406	235353	240680	502036	355990	203981	223361	533698	297840	3.12044e+06	1.21932e+06	941188	926511	17	16	1
Q01995	Transgelin	TAGLN	[R].EFTESQLQEGK.[H]	1xTMTpro [K11]; 1xTMTpro [N-Term]	162	172		NA	NA	NA	NA	NA	NA	NA	8	2.27	0	1599.82	27818.8	121281	30658.6	132488	85263.9	77908.3	47027.7	42762.7	47446.4	21064	25949.1	21590.2	95077.9	32548.3	538040	161806	117695	130263	18	17	1
Q01995	Transgelin	TAGLN	[R].EFTESQLQEGK.[H]	1xTMTpro [K11]; 1xTMTpro [N-Term]	162	172		NA	NA	NA	NA	NA	NA	NA	6	3.49	0	1904.03	254749	773293	242250	856663	672610	659778	610061	543166	496396	268875	223823	273192	867603	349959	1.57857e+06	1.14623e+06	894315	737249	18	17	1
Q01995	Transgelin	TAGLN	[K].AAEDYGVIK.[T]	1xTMTpro [K9]; 1xTMTpro [N-Term]	100	108		NA	NA	NA	NA	NA	NA	NA	6	2.94	0	1573.91	212896	1.08938e+06	224420	1.11439e+06	832929	794824	524596	527566	647469	292573	234513	224072	1.03103e+06	386880	2.98509e+06	1.61121e+06	1.00764e+06	1.06515e+06	18	17	1
Q01995	Transgelin	TAGLN	[K].AAEDYGVIK.[T]	1xTMTpro [K9]; 1xTMTpro [N-Term]	100	108		NA	NA	NA	NA	NA	NA	NA	10	2.85	0	1269.7	378848	537292	479251	415124	461133	500654	639537	225647	311090	493907	289029	642659	297281	511504	1.44519e+06	751577	492934	674418	18	17	1
Q01995	Transgelin	TAGLN	[K].KYDEELEER.[L]	1xTMTpro [N-Term]; 1xTMTpro [K1]	21	29		NA	NA	NA	NA	NA	NA	NA	21	3.14	1	1514.77	600754	1.22777e+06	473028	1.28861e+06	953361	959967	828428	584003	625428	323315	434038	467473	763370	446825	3.85915e+06	1.75248e+06	1.11935e+06	1.5012e+06	18	17	1
Q01995	Transgelin	TAGLN	[K].HVIGLQMGSNR.[G]	1xTMTpro [N-Term]	173	183		NA	NA	NA	NA	NA	NA	NA	5	3.79	0	1515.84	70282.1	243391	53861.6	275927	90483.5	135983	129208	132916	159858	80655.4	43485.8	71322.2	313127	72096.8	433411	363410	156906	185713	18	17	1
Q01995	Transgelin	TAGLN	[R].LGFQVWLK.[N]	1xTMTpro [K8]; 1xTMTpro [N-Term]	50	57		NA	NA	NA	NA	NA	NA	NA	3	1.81	0	1598.99	40747.7	239105	0	270108	74878.1	234462	37588.3	53769.3	127784	55267.6	43573.1	30365.8	151619	40079.8	451995	340268	272037	241594	17	16	1
Q01995	Transgelin	TAGLN	[R].GDPNWFMK.[K]	1xTMTpro [K8]; 1xTMTpro [N-Term]	147	154		NA	NA	NA	NA	NA	NA	NA	14	2.06	0	1602.86	795082	2.31917e+06	745682	2.62464e+06	1.87034e+06	1.92618e+06	1.63481e+06	877860	1.15758e+06	826156	443699	718436	1.76539e+06	934360	6.97804e+06	3.4688e+06	2.47747e+06	2.54806e+06	18	17	1
Q01995	Transgelin	TAGLN	[R].GDPNWFMK.[K]	1xTMTpro [K8]; 1xTMTpro [N-Term]	147	154		NA	NA	NA	NA	NA	NA	NA	7	2.62	0	1298.65	305498	317318	231907	272585	277004	232236	341679	135918	180871	157936	154055	269407	187172	246911	1.63626e+06	400328	283872	451600	18	17	1
P37802	Transgelin-2	TAGLN2	[K].QMEQISQFLQAAER.[Y]	1xTMTpro [N-Term]	89	102		NA	NA	NA	NA	NA	NA	NA	12	4.09	0	1983.03	259066	369882	355022	442950	387770	502171	372753	515994	573022	280415	598097	330868	678622	297725	413335	543143	460476	355185	18	17	1
P37802	Transgelin-2	TAGLN2	[K].QYDADLEQILIQWITTQCRK.[D]	1xCarbamidomethyl [C18]; 1xTMTpro [K20]; 1xTMTpro [N-Term]	21	40		NA	NA	NA	NA	NA	NA	NA	3	5.97	1	3130.69	93364.4	126624	113435	213725	93030.6	81598.9	132806	295757	79970.1	103610	225335	88189.2	440689	76050.4	452973	441103	326296	168920	18	17	1
P37802	Transgelin-2	TAGLN2	[K].QYDADLEQILIQWITTQCRK.[D]	1xCarbamidomethyl [C18]; 1xTMTpro [K20]	21	40		NA	NA	NA	NA	NA	NA	NA	2	3.42	1	2826.48	76453	68050.7	35085.9	82117.6	37465	59477.4	28494.2	67933.4	55486.3	43096.3	76658.8	30362.4	88311.5	37005.054438640604	399227	176391	99284.4	97899	17	16	1
P37802	Transgelin-2	TAGLN2	[K].QYDADLEQILIQWITTQCR.[K]	1xCarbamidomethyl [C18]; 1xTMTpro [N-Term]	21	39		NA	NA	NA	NA	NA	NA	NA	2	2.9	0	2698.38	0	0	0	6562.6	0	0	0	0	0	0	0	0	0	0	0	8789.26	0	0	2	2	0
P37802	Transgelin-2	TAGLN2	[K].NVIGLQMGTNR.[G]	1xTMTpro [N-Term]	172	182		NA	NA	NA	NA	NA	NA	NA	3	3.02	0	1506.84	91095.7	129528	115314	212674	151165	258951	119747	206419	214417	66594.7	229883	136642	320539	88070.3	202024	216357	157412	133039	18	17	1
P37802	Transgelin-2	TAGLN2	[K].IQASTMAFK.[Q]	1xTMTpro [K9]; 1xTMTpro [N-Term]	80	88		NA	NA	NA	NA	NA	NA	NA	3	3.67	0	1604.93	138277	413546	131792	290515	125241	357089	137678	334533	573732	111785	684617	122229	709389	103510	524322	678467	596776	275398	18	17	1
P37802	Transgelin-2	TAGLN2	[K].IQASTMAFK.[Q]	1xTMTpro [K9]	80	88		NA	NA	NA	NA	NA	NA	NA	4	2.26	0	1300.73	462126	868794	495221	523220	506272	560529	482851	637339	803751	491279	1.09255e+06	543689	883474.97237951006	441261	1.65563e+06	1.01968e+06	809922	646546	17	16	1
P37802	Transgelin-2	TAGLN2	[R].NFSDNQLQEGK.[N]	1xTMTpro [K11]; 1xTMTpro [N-Term]	161	171		NA	NA	NA	NA	NA	NA	NA	5	2.73	0	1888.01	140126	219666	281848	141272	217091	189978	317792	327090	251724	144284	329922	219228	425037	159131	201892	340535	291556	195429	18	17	1
P37802	Transgelin-2	TAGLN2	[R].NFSDNQLQEGK.[N]	1xTMTpro [K11]	161	171		NA	NA	NA	NA	NA	NA	NA	10	2.48	0	1583.8	575108	732181	935250	796405	1.28218e+06	863770	1.29834e+06	1.1183e+06	997533	771820	1.06788e+06	1.28363e+06	1.1877e+06	1.02425e+06	1.41085e+06	1.20504e+06	992376	900432	18	17	1
P37802	Transgelin-2	TAGLN2	[R].YGINTTDIFQTVDLWEGK.[N]	1xTMTpro [K18]; 1xTMTpro [N-Term]	103	120		NA	NA	NA	NA	NA	NA	NA	3	3.79	0	2708.44	42557.7	148183	47260.2	97988.8	66030.1	106499	85100	16711.7	215482	41032.6	313792	43640.2	2041.94	51063.6	24709.1	51538.9	147121	51800.1	18	17	1
P37802	Transgelin-2	TAGLN2	[R].YGINTTDIFQTVDLWEGK.[N]	1xTMTpro [K18]	103	120		NA	NA	NA	NA	NA	NA	NA	4	2.81	0	2404.24	72830.1	423951	65144.2	413054	56104.9	350549	42308.7	135398	511147	76115.1	830831	92083.1	126088	110285	208301	274237	407183	228599	18	17	1
P37802	Transgelin-2	TAGLN2	[R].TLMNLGGLAVAR.[D]	1xTMTpro [N-Term]	128	139		NA	NA	NA	NA	NA	NA	NA	11	3.07	0	1519.89	436594	927916	503531	826013	393581	1.08126e+06	608824	769316	1.33284e+06	519158	1.75149e+06	591727	989244	546759	884860	1.12079e+06	989211	739600	18	17	1
P37802	Transgelin-2	TAGLN2	[K].DVGRPQPGRENFQNWLK.[D]	1xTMTpro [K17]; 1xTMTpro [N-Term]	41	57		NA	NA	NA	NA	NA	NA	NA	4	2.17	1	2649.45	723869	1.32477e+06	822064	1.12229e+06	731682	966891	932613	1.90409e+06	1.8696e+06	875221	3.28288e+06	945122	1.60036e+06	852127	1.63522e+06	2.00889e+06	1.31339e+06	1.00018e+06	18	17	1
P37802	Transgelin-2	TAGLN2	[K].DVGRPQPGRENFQNWLK.[D]	1xTMTpro [K17]	41	57		NA	NA	NA	NA	NA	NA	NA	4	2.31	1	2345.24	243968	474183	226825	385839	282172	290864	249669	352328	370763	213870	788647	199834	308465	215476	1.1287e+06	545396	371473	360315	18	17	1
P37802	Transgelin-2	TAGLN2	[K].DVGRPQPGR.[E]	1xTMTpro [N-Term]	41	49		NA	NA	NA	NA	NA	NA	NA	6	1.6	0	1285.73	109065	205729	113026	216035	90042.9	232006	122995	246068	233773	68674.7	324436	78562	190732	66521.9	246484	234118	224965	164600	18	17	1
P37802	Transgelin-2	TAGLN2	[R].ENFQNWLK.[D]	1xTMTpro [K8]; 1xTMTpro [N-Term]	50	57		NA	NA	NA	NA	NA	NA	NA	3	2.01	0	1686.95	322517	374738	254566	292691	183752	318522	487270	373272	293533	194542	577060	246597	194285	232606	303365	330087	271543	248035	18	17	1
P37802	Transgelin-2	TAGLN2	[R].ENFQNWLK.[D]	1xTMTpro [K8]	50	57		NA	NA	NA	NA	NA	NA	NA	3	1.57	0	1382.74	184838	305961	215453	346174	166436	301410	200144	266649	303396	122011	438000	197140	178484	150583	733651	374228	260911	255798	18	17	1
P37802	Transgelin-2	TAGLN2	[R].DDGLFSGDPNWFPK.[K]	1xTMTpro [K14]; 1xTMTpro [N-Term]	140	153		NA	NA	NA	NA	NA	NA	NA	4	2.13	0	2203.13	96488.9	169723	120458	142851	121384	234328	172691	217967	237072	184065	333931	138599	268490	145063	211381	285297	242578	160386	18	17	1
P37802	Transgelin-2	TAGLN2	[R].DDGLFSGDPNWFPK.[K]	1xTMTpro [K14]	140	153		NA	NA	NA	NA	NA	NA	NA	8	1.94	0	1898.92	263381	523752	193575	470226	152286	426753	174574	281768	477449	200445	569788	198937	321104	174859	829478	570563	466567	431136	18	17	1
P37802	Transgelin-2	TAGLN2	[K].DGTVLCELINALYPEGQAPVK.[K]	1xCarbamidomethyl [C6]; 1xTMTpro [K21]	58	78		NA	NA	NA	NA	NA	NA	NA	3	1.95	0	2591.37	20375.8	29889	22701.4	48033.3	31255.4	37938.7	17322.9	28923.1	35225	17774.2	63063.2	23849.4	29690.3	13956.1	72084.8	29400	22442.3	38111.6	18	17	1
Q9UI15	Transgelin-3	TAGLN3	[KR].GASQAGMTGYGMPR.[Q]	1xTMTpro [N-Term]	183	196		NA	NA	NA	NA	NA	NA	NA	10	4.18	0	1687.82	47617.8	290704	73079.6	279846	34941.1	193899	86865.2	353888	344254	53328.5	544522	86790.3	487785	32787.6	544688	442099	239793	203829	18	17	1
P37837	Transaldolase	TALDO1	[K].LSSTWEGIQAGK.[E]	1xTMTpro [K12]; 1xTMTpro [N-Term]	143	154		NA	NA	NA	NA	NA	NA	NA	5	2.9	0	1885.07	228128	296567	334507	321117	383322	367906	369272	463014	433155	345892	561938	348279	482911	360349	204932	273676	450625	331948	18	17	1
P37837	Transaldolase	TALDO1	[K].LSSTWEGIQAGK.[E]	1xTMTpro [K12]	143	154		NA	NA	NA	NA	NA	NA	NA	5	2.09	0	1580.86	244688	355934	210330	265747	303692	305615	271548	373757	448031	190596	479132	209897	393683	261383	460615	327950	489392	330167	18	17	1
P37837	Transaldolase	TALDO1	[K].LVPVLSAK.[A]	1xTMTpro [K8]; 1xTMTpro [N-Term]	270	277		NA	NA	NA	NA	NA	NA	NA	13	2.33	0	1434.95	946132	1.75793e+06	1.16664e+06	1.38353e+06	1.36973e+06	1.70663e+06	1.04175e+06	3.17777e+06	3.6121e+06	1.2996e+06	3.47335e+06	1.13485e+06	3.20512e+06	1.27165e+06	1.15431e+06	1.77813e+06	3.09106e+06	1.39429e+06	18	17	1
P37837	Transaldolase	TALDO1	[R].MESALDQLK.[Q]	1xTMTpro [K9]	11	19		NA	NA	NA	NA	NA	NA	NA	4	1.74	0	1338.73	408265	271678	376057	212577	401021	225182	415248	340951	311126	358453	331087	389386	330897	374690	258316	228140	309720	326289	18	17	1
P37837	Transaldolase	TALDO1	[K].IYNYYK.[K]	1xTMTpro [K6]; 1xTMTpro [N-Term]	220	225		NA	NA	NA	NA	NA	NA	NA	6	2.24	0	1471.84	569446	744852	736944	555713	1.06639e+06	601609	1.01457e+06	1.54883e+06	1.52265e+06	613313	1.29864e+06	656349	1.36768e+06	772313	411146	490411	1.18645e+06	674645	18	17	1
P37837	Transaldolase	TALDO1	[R].WLHNEDQMAVEK.[L]	1xTMTpro [K12]; 1xTMTpro [N-Term]	296	307		NA	NA	NA	NA	NA	NA	NA	10	4.63	0	2108.11	1.16406e+06	1.05087e+06	1.51805e+06	803872	1.50269e+06	1.14015e+06	2.06864e+06	3.13235e+06	2.67525e+06	1.39555e+06	1.6961e+06	1.6339e+06	1.86271e+06	1.43831e+06	880132	990335	2.41794e+06	1.23598e+06	18	17	1
P37837	Transaldolase	TALDO1	[R].WLHNEDQMAVEK.[L]	1xTMTpro [N-Term]; 1xTMTpro [K12]	296	307		NA	NA	NA	NA	NA	NA	NA	10	3.27	0	1803.9	416587	451963	393571	322577	363984	443720	385618	382115	449909	294998	494458	359102	381579	332057	798235	479126	543934	471670	18	17	1
P37837	Transaldolase	TALDO1	[K].SYEPLEDPGVK.[S]	1xTMTpro [K11]; 1xTMTpro [N-Term]	205	215		NA	NA	NA	NA	NA	NA	NA	4	2.12	0	1842.01	177494	241673	229390	215211	290251	263716	288550	477973	445148	266865	421817	241618	448518	230975	152752	229765	384821	212827	18	17	1
P37837	Transaldolase	TALDO1	[K].SYEPLEDPGVK.[S]	1xTMTpro [K11]	205	215		NA	NA	NA	NA	NA	NA	NA	4	2.01	0	1537.81	264903	343629	279331	279098	244609	338095	346499	390617	429541	244718	458472	221163.63061926301	354720	307066	507369	334847	460505	370539	17	16	1
P37837	Transaldolase	TALDO1	[K].FAADAVK.[L]	1xTMTpro [K7]; 1xTMTpro [N-Term]	315	321		NA	NA	NA	NA	NA	NA	NA	4	2.42	0	1329.8	314114	674023	432597	843611	776871	229007	536237	1.48869e+06	819615	457099	1.41078e+06	341367	809043	556966	343204	172622	501181	510795	18	17	1
P37837	Transaldolase	TALDO1	[K].ALAGCDFLTISPK.[L]	1xCarbamidomethyl [C5]; 1xTMTpro [K13]; 1xTMTpro [N-Term]	246	258		NA	NA	NA	NA	NA	NA	NA	10	4.52	0	2001.13	640443	755885	739936	715036	720138	848024	906431	1.19633e+06	1.47139e+06	752298	1.45596e+06	626045	1.03071e+06	739475	839567	828110	1.12232e+06	771735	18	17	1
P37837	Transaldolase	TALDO1	[K].ALAGCDFLTISPK.[L]	1xCarbamidomethyl [C5]; 1xTMTpro [K13]	246	258		NA	NA	NA	NA	NA	NA	NA	4	1.81	0	1696.93	225337	229418	148642	221792	131025	201855	162993	125065	260892	107881	255612	152621	128171	171507	394045	172717	215844	281339	18	17	1
P37837	Transaldolase	TALDO1	[K].AAQASDLEK.[I]	1xTMTpro [K9]; 1xTMTpro [N-Term]	278	286		NA	NA	NA	NA	NA	NA	NA	3	2.97	0	1540.88	63302.9	59058.2	169431	230435	182170	0	189749	42177.7	8976.67	172150	70357	137779	0	148028	43549.4	0	11595	80799.6	15	14	1
P37837	Transaldolase	TALDO1	[R].KLGGSQEDQIK.[N]	TMTpro [K]; 1xTMTpro [N-Term]	71	81		NA	NA	NA	NA	NA	NA	NA	4	2.31	1	1811.05	329380	261778	256925	237131	274082	274181	319141	423393	448666	252384	393713	223616	359184	310198	436629	279179	406539	322501	18	17	1
P37837	Transaldolase	TALDO1	[R].KLGGSQEDQIK.[N]	1xTMTpro [N-Term]; 1xTMTpro [K]	71	81		NA	NA	NA	NA	NA	NA	NA	6	2.02	1	1506.84	235921	248542	134291	179052	152598	225611	110067	201925	253660	74956.2	260608	102186	227904	146686	386666	249160	273624.08232722903	307705	17	16	1
P37837	Transaldolase	TALDO1	[R].ILDWHVANTDKK.[S]	2xTMTpro [K11; K12]; 1xTMTpro [N-Term]	193	204		NA	NA	NA	NA	NA	NA	NA	5	2.99	1	2352.39	614227	492257	1.91418e+06	425198	2.44065e+06	806090	3.04488e+06	2.38232e+06	1.00312e+06	1.04686e+06	899374	1.47121e+06	1.61553e+06	1.21515e+06	578979	661633	991900	763174	18	17	1
P37837	Transaldolase	TALDO1	[R].ILDWHVANTDKK.[S]	2xTMTpro [K11; K12]	193	204		NA	NA	NA	NA	NA	NA	NA	2	2.16	1	2048.18	232282	143001	348791	119929	338054	244514	419968	330245	217557	151256	170032	194278	228606	291852	446112	258245	261673	249133	18	17	1
P37837	Transaldolase	TALDO1	[R].ILDWHVANTDK.[K]	1xTMTpro [K11]; 1xTMTpro [N-Term]	193	203		NA	NA	NA	NA	NA	NA	NA	2	1.43	0	1920.08	135623	121780	278543	78979.3	380647	127241	443741	361759	223578	182348	150740	246845	287363	222344	150006	87203.5	208269	182447	18	17	1
P37837	Transaldolase	TALDO1	[K].LLGELLQDNAK.[L]	1xTMTpro [N-Term]; 1xTMTpro [K11]	259	269		NA	NA	NA	NA	NA	NA	NA	13	2.98	0	1517.89	950870	927990	967793	707050	823447	877137	895444	792239	1.09731e+06	638767	1.09734e+06	719470	826881	812805	1.25679e+06	954841	1.15475e+06	960946	18	17	1
P37837	Transaldolase	TALDO1	[K].LLGELLQDNAK.[L]	1xTMTpro [K11]; 1xTMTpro [N-Term]	259	269		NA	NA	NA	NA	NA	NA	NA	11	3.31	0	1822.09	492396	748562	783736	784545	839330	913513	991023	1.59215e+06	1.65647e+06	910788	1.4615e+06	793665	1.469e+06	831185	602404	956430	1.39169e+06	712707	18	17	1
P37837	Transaldolase	TALDO1	[K].LFVLFGAEILKK.[I]	2xTMTpro [K11; K12]; 1xTMTpro [N-Term]	87	98		NA	NA	NA	NA	NA	NA	NA	3	1.97	1	2290.47	29863.6	33985.8	24960.9	19508.5	71350.7	38810.2	40058.3	68648.5	91411.3	59585.7	48262.6	39298.5	87528	58339.7	7032.73	0	61458.8	28356.9	17	16	1
P37837	Transaldolase	TALDO1	[K].LFVLFGAEILK.[K]	1xTMTpro [K11]; 1xTMTpro [N-Term]	87	97		NA	NA	NA	NA	NA	NA	NA	4	2.92	0	1858.17	182328	235066	174031	205404	221757	289478	193093	371967	433763	221431	362266	196145	345677	191649	187393	272785	383548	226258	18	17	1
P37837	Transaldolase	TALDO1	[K].LFVLFGAEILK.[K]	1xTMTpro [N-Term]	87	97		NA	NA	NA	NA	NA	NA	NA	5	1.69	0	1553.96	31163.7	34027.5	0	5041.52	0	28255.3	10170.9	0	7322.63	6797.11	29834.7	0	14596.6	17809.2	0	0	37520.6	11173.3	12	11	1
P37837	Transaldolase	TALDO1	[K].IHLDEK.[S]	1xTMTpro [K6]; 1xTMTpro [N-Term]	287	292		NA	NA	NA	NA	NA	NA	NA	4	2.65	0	1362.82	785838	1.39364e+06	1.17391e+06	1.05936e+06	918754	1.619e+06	976011	2.55072e+06	3.40577e+06	1.37216e+06	2.83234e+06	1.03109e+06	2.60654e+06	1.07487e+06	653049	785000	2.31651e+06	1.0905e+06	18	17	1
P37837	Transaldolase	TALDO1	[K].LGGSQEDQIK.[N]	1xTMTpro [K10]; 1xTMTpro [N-Term]	72	81		NA	NA	NA	NA	NA	NA	NA	2	2.73	0	1682.96	65740.3	117182	136709	89607.3	120447	113562	174154	252438	204346	150920	204729	157363	202207	134327	83680.5	122987	196194	105923	18	17	1
Q6ICL3	Transport and Golgi organization protein 2 homolog	TANGO2	[R].LILAANRDEFYSRPSK.[L]	1xTMTpro [K16]; 1xTMTpro [N-Term]	20	35		NA	NA	NA	NA	NA	NA	NA	2	2.55	1	2488.42	49261.1	169171	80982.2	166520	78814	175548	55507.4	174723	270535	44661.8	240895	73555	235341	90107.8	126455	180568	196545	122276	18	17	1
Q03519	Antigen peptide transporter 2	TAP2	[R].TVLVIAHR.[L]	1xTMTpro [N-Term]	655	662		NA	NA	NA	NA	NA	NA	NA	2	2.35	0	1212.77	46333.8	64349.9	66125.8	71412.6	64309.2	76556.5	73078.6	67264.8	62374.9	66962.9	51470.3	57313.8	65744	67404.5	39089.7	42144	53708.9	41396.3	18	17	1
O15533	Tapasin	TAPBP	[R].GAPAPHCEMSR.[F]	1xCarbamidomethyl [C7]; 1xTMTpro [N-Term]	85	95		NA	NA	NA	NA	NA	NA	NA	4	3.47	0	1516.73	89276.4	114618	117103	158040	80718.2	138095	108885	78439	87645.4	111163	135929	123360	125358	87824.6	118121	119631	136799	123841	18	17	1
Q13148	TAR DNA-binding protein 43	TARDBP	[K].TSDLIVLGLPWK.[T]	1xTMTpro [K12]; 1xTMTpro [N-Term]	103	114		NA	NA	NA	NA	NA	NA	NA	3	2.1	0	1950.19	22285.7	29874.9	20735.1	45654	11952.8	33205.9	26297.3	40064.6	43904.6	16834.242009430902	43095.7	17432.5	43063.8	13790.3	36313.3	0	37189.6	36701.6	16	15	1
Q13148	TAR DNA-binding protein 43	TARDBP	[K].TSDLIVLGLPWK.[T]	1xTMTpro [K12]	103	114		NA	NA	NA	NA	NA	NA	NA	7	2.14	0	1645.98	395552	195293	222033	178918	204842	205236	140975	203345	191146	211171	247381	178894	195392	365907	299842	263615	179584	252044	18	17	1
Q13148	TAR DNA-binding protein 43	TARDBP	[R].AFAFVTFADDQIAQSLCGEDLIIK.[G]	1xCarbamidomethyl [C17]; 1xTMTpro [K24]; 1xTMTpro [N-Term]	228	251		NA	NA	NA	NA	NA	NA	NA	2	2.93	0	3280.74	44316.6	90567	23263.9	91798.6	14567.8	107136	14379.9	38408.9	119325	58701.9	170322	27596.1	50723.7	22643.1	46648.7	77862.5	112356	58602.4	18	17	1
Q13148	TAR DNA-binding protein 43	TARDBP	[R].FTEYETQVK.[V]	1xTMTpro [K9]; 1xTMTpro [N-Term]	152	160		NA	NA	NA	NA	NA	NA	NA	1	1.99	0	1752.97	99850.8	129681	141196	128283	115884	122193	82712.2	175566	148349	99471	197622	78444	156370	115702	85753.7	137131	205129	122864	18	17	1
Q13148	TAR DNA-binding protein 43	TARDBP	[R].FTEYETQVK.[V]	1xTMTpro [K9]	152	160		NA	NA	NA	NA	NA	NA	NA	4	1.8	0	1448.76	58765.2	110821	35021.2	118161	19192.8	93333.7	28215.9	92894.3	133009	12581.9	176425	20362.5	142511	35553.8	182364	115231	192137	107484	18	17	1
P26639	Threonine--tRNA ligase 1, cytoplasmic	TARS1	[K].LNLSTRPEK.[F]	1xTMTpro [K9]; 1xTMTpro [N-Term]	496	504		NA	NA	NA	NA	NA	NA	NA	2	1.59	0	1666.01	349514	331410	495594	355663	298759	140444	658329	488275	355143	448124	414344	548865	420584	461860	179155	239511	359534	332511	18	17	1
P26639	Threonine--tRNA ligase 1, cytoplasmic	TARS1	[K].LNLSTRPEK.[F]	1xTMTpro [K9]	496	504		NA	NA	NA	NA	NA	NA	NA	4	2.27	0	1361.81	583106	450487	463884	560252	186358	170170	477207	378013	356739	322504	440000	334742	287846	557962	634190	439847	421724	589467	18	17	1
P26639	Threonine--tRNA ligase 1, cytoplasmic	TARS1	[R].IYGISFPDPK.[M]	1xTMTpro [K10]	297	306		NA	NA	NA	NA	NA	NA	NA	5	1.92	0	1440.81	164212	139857	213724	180849	130557	78369.1	221256	146007	154449	244047	203459	179315	155295	241368	157943	198461	165238	201855	18	17	1
P26639	Threonine--tRNA ligase 1, cytoplasmic	TARS1	[K].WELNSGDGAFYGPK.[I]	1xTMTpro [K14]; 1xTMTpro [N-Term]	530	543		NA	NA	NA	NA	NA	NA	NA	1	1.93	0	2149.12	168160	66825.2	235890	77786.4	174431	70760.4	172181	96155.1	72257.6	215874	119580	173267	87040.1	161145	60631.7	116476	82998.8	132699	18	17	1
P26639	Threonine--tRNA ligase 1, cytoplasmic	TARS1	[K].WELNSGDGAFYGPK.[I]	1xTMTpro [K14]	530	543		NA	NA	NA	NA	NA	NA	NA	3	1.99	0	1844.91	50794.5	45909.6	59365	63295.1	29800.4	35876.5	56137.6	65833.9	55164.2	42892	75386.9	43411.1	51827.6	83438.9	77154	53006.3	45539.1	71807.2	18	17	1
P26639	Threonine--tRNA ligase 1, cytoplasmic	TARS1	[R].AILGSVERMIAILTENYGGKWPFWLSPR.[Q]	1xTMTpro [K20]; 1xTMTpro [N-Term]	592	619		NA	NA	NA	NA	NA	NA	NA	1	2.34	2	3813.12	60724.3	24052.4	26788.7	31696.3	26941.8	26713.4	42326.3	30727.9	27064.3	66243.5	26818.2	83753.7	31783.5	52549.3	42201.8	41381.4	41203.1	48512.1	18	17	1
P26639	Threonine--tRNA ligase 1, cytoplasmic	TARS1	[K].AEHDSILAEK.[A]	1xTMTpro [K10]; 1xTMTpro [N-Term]	66	75		NA	NA	NA	NA	NA	NA	NA	4	3.16	0	1720.97	255980	242628	291998	312045	186442	159876	336954	248696	223651	249674	272771	267381	228716	301963	247938	243154	228619	309929	18	17	1
P26639	Threonine--tRNA ligase 1, cytoplasmic	TARS1	[K].GCLDFLRTVYSVFGFSFK.[L]	1xCarbamidomethyl [C2]; 1xTMTpro [K18]; 1xTMTpro [N-Term]	478	495		NA	NA	NA	NA	NA	NA	NA	2	1.86	1	2751.48	46257.4	37414.8	22599.5	39986.2	37741	15396.2	51494.9	22660.4	32060.6	43440.9	60226.9	44486.7	27166.4	61859.9	31247.3	12948.7	29777.7	45471.8	18	17	1
P17735	Tyrosine aminotransferase	TAT	[K].VKPNPNK.[T]	2xTMTpro [K2; K7]; 1xTMTpro [N-Term]	65	71		NA	NA	NA	NA	NA	NA	NA	1	2.02	0	1709.09	99677.9	85363.6	372029	8612.74	842898	91546.8	1.14525e+06	169892	24835.7	687680	0	690201	0	418513	46423.5	79629.7	112914	164450	16	15	1
Q9BXI6	TBC1 domain family member 10A	TBC1D10A	[R].GGHGQQDLFR.[V]	1xTMTpro [N-Term]	172	181		NA	NA	NA	NA	NA	NA	NA	2	2.22	0	1418.75	30976.8	15907.4	23916.1	21308.7	40412.3	25320.4	24432.4	24421.4	32550.2	13984.3	39061.8	25046.8	37189.9	21868.8	23927.7	24974.9	15552.3	32905.3	18	17	1
Q4KMP7	TBC1 domain family member 10B	TBC1D10B	[R].GGHGQQDLYR.[I]	1xTMTpro [N-Term]	421	430		NA	NA	NA	NA	NA	NA	NA	4	2.38	0	1434.74	24825.4	50705.3	19394.7	43320.9	27417.8	46846.1	34703.1	71988	80223.9	9020.31	48111.9	14157.3	75138.5	11792.5	51220.5	52949.5	81723.8	40200.8	18	17	1
O60343	TBC1 domain family member 4	TBC1D4	[R].SQKPEAGGCGAPAAR.[E]	1xCarbamidomethyl [C9]; 1xTMTpro [N-Term]; 1xTMTpro [K3]	66	80		NA	NA	NA	NA	NA	NA	NA	4	1.04	0	1760.9	7948.08	16028.5	24438.8	32366.1	17762	64826.6	21728	35155.5	73119	13552.7	33628.6	17493.5	33916.6	0	55051.4	26475.1	41195.8	41891.2	17	16	1
O75347	Tubulin-specific chaperone A	TBCA	[K].QAEILQESR.[M]	1xTMTpro [N-Term]	53	61		NA	NA	NA	NA	NA	NA	NA	2	2.02	0	1377.77	364061	123397	235032	167979	313705	99048.9	404940	161983	99333	267394	156251	456055	131312	416353	78870.9	113790	130880	259395	18	17	1
O75347	Tubulin-specific chaperone A	TBCA	[R].MMIPDCQR.[R]	1xCarbamidomethyl [C6]; 1xTMTpro [N-Term]	62	69		NA	NA	NA	NA	NA	NA	NA	7	2.34	0	1354.66	570228	575675	808264	718692	1.1836e+06	495263	1.12016e+06	971960	693860	567167	983800	818768	1.05092e+06	760896	470467	638887	573193	771342	18	17	1
O75347	Tubulin-specific chaperone A	TBCA	[K].MRAEDGENYDIK.[K]	1xTMTpro [K12]; 1xTMTpro [N-Term]	40	51		NA	NA	NA	NA	NA	NA	NA	3	2.63	1	2049.06	70303.1	91862.7	174542	97152.4	159661	63243.1	193611	174129	151795	164715	181988	157989	200132	153910	32611.4	85721.6	132441	106623	18	17	1
O75347	Tubulin-specific chaperone A	TBCA	[R].LVLDSVK.[L]	1xTMTpro [K7]; 1xTMTpro [N-Term]	99	105		NA	NA	NA	NA	NA	NA	NA	9	2.55	0	1381.89	1.03466e+06	1.35968e+06	1.2592e+06	1.95391e+06	1.14183e+06	871648	1.26974e+06	1.93598e+06	1.75113e+06	1.06787e+06	2.23988e+06	1.03974e+06	2.11496e+06	1.27717e+06	826622	1.30297e+06	1.62436e+06	1.7362e+06	18	17	1
O75347	Tubulin-specific chaperone A	TBCA	[R].LVLDSVK.[L]	1xTMTpro [N-Term]; 1xTMTpro [K7]	99	105		NA	NA	NA	NA	NA	NA	NA	5	2.36	0	1077.68	284312	241014	206824	310311	174638	157568	118408	57436.4	165347	84932	282449	78474.3	142996	188830	226512	159843	217419	348313	18	17	1
O75347	Tubulin-specific chaperone A	TBCA	[R].AEDGENYDIKK.[Q]	2xTMTpro [K10; K11]; 1xTMTpro [N-Term]	42	52		NA	NA	NA	NA	NA	NA	NA	3	2.52	1	2194.22	90603.8	106391	181106	199715	166378	161687	215915	197343	171498	179377	184447	201302	236316	161004	73423.8	122992	177559	173070	18	17	1
O75347	Tubulin-specific chaperone A	TBCA	[K].DLEEAEEYK.[E]	1xTMTpro [K9]; 1xTMTpro [N-Term]	87	95		NA	NA	NA	NA	NA	NA	NA	4	2.7	0	1733.91	111333	100870	135803	118261	117001	88285.2	168203	149628	125450	148550	152681	166872	186609	151626	98779.1	40482.7	115395	154433	18	17	1
Q99426	Tubulin-folding cofactor B	TBCB	[R].AQQEAEAAQR.[L]	1xTMTpro [N-Term]	139	148		NA	NA	NA	NA	NA	NA	NA	3	2.42	0	1405.74	16242.7	110082	17774.2	110171	10707.7	43326.8	7801.69	62844.4	73908.2	4390.48	67539.1	14044.5	90239.2	12753.8	55048	67798.6	74955.3	67009.4	18	17	1
Q9BZK7	F-box-like/WD repeat-containing protein TBL1XR1	TBL1XR1	[K].QDNCVHDLQAHNK.[E]	1xCarbamidomethyl [C4]; 1xTMTpro [K13]	380	392		NA	NA	NA	NA	NA	NA	NA	2	1.57	0	1882.91	45319.9	50979.7	35997.2	103987	57180.4	45500.3	54784	45983	72416.9	29594.2	93528.9	49921.8	82567.9	36180.1	97895.3	60529.4	68668.3	71812	18	17	1
Q9BZK7	F-box-like/WD repeat-containing protein TBL1XR1	TBL1XR1	[K].LGQDRPIK.[T]	1xTMTpro [K8]	336	343		NA	NA	NA	NA	NA	NA	NA	2	1.7	0	1230.75	182876	251364	227986	215044	175287	187159	241002	231199	235156	158419	304907	238280	254803	166846	421752	235927	279667	252892	18	17	1
Q9Y4C2	TRPM8 channel-associated factor 1	TCAF1	[K].GLWGPVHELGR.[N]	1xTMTpro [N-Term]	751	761		NA	NA	NA	NA	NA	NA	NA	1	2.11	0	1524.86	70840.9	141750	57153.5	74302	40005.7	62472.3	54767	52532.5	83540	43223.6	55798.7	67399.4	85405.7	57939.9	205291	92315	104037	84483.3	18	17	1
P23193	Transcription elongation factor A protein 1	TCEA1	[R].EESTSSGNVSNR.[K]	1xTMTpro [N-Term]	105	116		NA	NA	NA	NA	NA	NA	NA	1	1.51	0	1570.76	0	0	0	0	0	6971.9	0	8608.82	8514.24	0	0	0	11642.3	0	15081.4	17471.6	7359.24	0	7	7	0
Q969E4	Transcription elongation factor A protein-like 3	TCEAL3	[R].SEGEGKPQGEGKPASQAKPESQPR.[A]	3xTMTpro [K6; K12; K18]	72	95		NA	NA	NA	NA	NA	NA	NA	2	2.11	0	3391.84	35353.3	268590	65039.3	766542	39423.6	339351	60490.9	263428	407583	46147.8	450657	63342.9	390417	58198.8	238257	174683	409021	248967	18	17	1
Q969E4	Transcription elongation factor A protein-like 3	TCEAL3	[K].REDEGEPGDEGQLEDEGSQEK.[Q]	1xTMTpro [K21]; 1xTMTpro [N-Term]	48	68		NA	NA	NA	NA	NA	NA	NA	6	1.82	1	2637.17	23925.8	39880.9	8405.85	78612.8	14077.6	31354.6	18362.7	51101.3	44208.2	36427	58017.1	31752.6	55993.5	10982.3	39541.5	30179	43213.8	39183.8	18	17	1
Q969E4	Transcription elongation factor A protein-like 3	TCEAL3	[K].TECEGKREDEGEPGDEGQLEDEGSQEK.[Q]	1xCarbamidomethyl [C3]; 1xTMTpro [K]; 1xTMTpro [N-Term]	42	68		NA	NA	NA	NA	NA	NA	NA	19	3.43	2	3341.45	7322.05	238747	0	539283	0	191638	15142	249467	286873	0	481140	0	405737	0	367317	307785	366456	239210	13	12	1
Q969E4	Transcription elongation factor A protein-like 3	TCEAL3	[K].TECEGKREDEGEPGDEGQLEDEGSQEK.[Q]	1xCarbamidomethyl [C3]; TMTpro [K]; 1xTMTpro [N-Term]	42	68		NA	NA	NA	NA	NA	NA	NA	2	1.92	2	3645.66	0	33043.2	0	87866.2	0	35279.8	0	83837.7	55917.8	0	85745.8	0	65881	0	57494	40263.9	54744.8	30539.5	11	10	1
Q5H9L2	Transcription elongation factor A protein-like 5	TCEAL5	[K].SEGEDKPQSEGKPASQAKPESQPR.[A]	3xTMTpro [K6; K12; K18]	78	101		NA	NA	NA	NA	NA	NA	NA	1	3.01	0	3479.85	0	112552	0	213915	0	231321	0	83807.6	168457	0	204874	0	224919	0	69566.6	57060.8	118895	53208.1	11	10	1
Q5H9L2	Transcription elongation factor A protein-like 5	TCEAL5	[K].REDEGEPGDEGQLEDEGNQEK.[Q]	1xTMTpro [K21]; 1xTMTpro [N-Term]	54	74		NA	NA	NA	NA	NA	NA	NA	1	1.45	1	2664.18	0	32011.9	0	23288	11278.7	20824.1	7153.28	12015.2	24520.8	6969.5	25300.8	15514.8	39416	0	0	0	33018.7	0	12	12	0
Q5H9L2	Transcription elongation factor A protein-like 5	TCEAL5	[K].RPAEDYVPR.[K]	1xTMTpro [N-Term]	106	114		NA	NA	NA	NA	NA	NA	NA	6	2.28	0	1406.77	152394	155659	206194	3.36448e+06	111715	63989.3	252684	254239	106732	204639	149141	243298	217644	171091	165055	0	211435	385158	17	16	1
Q5H9L2	Transcription elongation factor A protein-like 5	TCEAL5	[K].MGGFHWMQR.[D]	1xTMTpro [N-Term]	165	173		NA	NA	NA	NA	NA	NA	NA	4	2.47	0	1453.72	397662	437004	209566	620187	292271	349255	367102	338680	460006	320860	523569	409794	533334	223877	136753	293140	575654	389713	18	17	1
Q5H9L2	Transcription elongation factor A protein-like 5	TCEAL5	[K].TECEGKREDEGEPGDEGQLEDEGNQEK.[Q]	1xCarbamidomethyl [C3]; 2xTMTpro [K6; K27]	48	74		NA	NA	NA	NA	NA	NA	NA	2	2.11	2	3672.67	0	67683.8	0	126745	0	112676	0	118336	146231	0	149681	0	258706	0	54687.6	66198.8	102195	54265	11	10	1
Q5H9L2	Transcription elongation factor A protein-like 5	TCEAL5	[K].TECEGKREDEGEPGDEGQLEDEGNQEK.[Q]	1xCarbamidomethyl [C3]; 1xTMTpro [N-Term]; 1xTMTpro [K27]	48	74		NA	NA	NA	NA	NA	NA	NA	12	2.68	2	3368.46	7293.7	201790	0	316895	0	205925	0	73520.7	219113	0	259285	6085.61	261776	0	169484	140369	233642	112754	13	12	1
Q5H9L2	Transcription elongation factor A protein-like 5	TCEAL5	[R].HLSSEEMMR.[E]	1xTMTpro [N-Term]	139	147		NA	NA	NA	NA	NA	NA	NA	4	2.39	0	1423.7	254041	369412	217998	534572	220223	265880	279882	327039	381603	166574	424517	263676	402662	244422	263901	113846	461103	350142	18	17	1
Q13428	Treacle protein	TCOF1	[K].TGNSMPHPATGK.[T]	1xTMTpro [K12]	135	146		NA	NA	NA	NA	NA	NA	NA	1	1.01	0	1501.78	9035.26	16653	0	21289	10832.9	20082.4	8457.95	22922.8	19061.3	10960.1	36077.5	16214.8	14330.9	9719.94	19955.3	0	23678.5	23260.6	16	15	1
P17987	T-complex protein 1 subunit alpha	TCP1	[R].YINENLIVNTDELGR.[D]	1xTMTpro [N-Term]	131	145		NA	NA	NA	NA	NA	NA	NA	4	3.97	0	2067.1	104667	140308	107573	182663	48943	145095	72833.6	79237.7	155348	157996	186591	115107	73769.3	113740	99378.6	142057	139895	129569	18	17	1
P17987	T-complex protein 1 subunit alpha	TCP1	[R].SQNVMAAASIANIVK.[S]	1xTMTpro [K15]	19	33		NA	NA	NA	NA	NA	NA	NA	4	2.75	0	1821.02	160037	131964	187365	240171	125448	179166	134804	130955	227762	151854	263656	211160	140210	146405	228042	219004	193378	216110	18	17	1
P17987	T-complex protein 1 subunit alpha	TCP1	[K].SSLGPVGLDK.[M]	1xTMTpro [K10]	34	43		NA	NA	NA	NA	NA	NA	NA	4	1.9	0	1276.74	98762.8	96053.1	107398	130118	68749.7	103747	91685.3	118407	106011	82865	204968	102637	123907	100918	180059	96558.8	133299	135448	18	17	1
P17987	T-complex protein 1 subunit alpha	TCP1	[R].SLHDALCVVK.[R]	1xCarbamidomethyl [C7]; 1xTMTpro [K10]	391	400		NA	NA	NA	NA	NA	NA	NA	2	2.41	0	1445.81	160191	100431	150226	146761	102851	107923	168008	84963.2	99851	99106.3	194008	124175	56493.4	113082	223290	129551	95009.6	171857	18	17	1
P17987	T-complex protein 1 subunit alpha	TCP1	[K].FATEAAITILR.[I]	1xTMTpro [N-Term]	516	526		NA	NA	NA	NA	NA	NA	NA	4	2.34	0	1509.9	166614	198947	121313	243313	129576	169548	102609	222509	273794	239261	398026	230043	227539	160666	147523	233255	233619	188737	18	17	1
P17987	T-complex protein 1 subunit alpha	TCP1	[K].EVGDGTTSVVIIAAELLK.[N]	1xTMTpro [K18]	85	102		NA	NA	NA	NA	NA	NA	NA	1	1.25	0	2119.22	18160.3	23134	13166.3	9215.12	13055.1	23573.1	25589.3	13030.4	19065.9	14739.6	15199.9	21179.7	17063.5	13660.2	39051.8	29659.6	20453.8	25633.6	18	17	1
P17987	T-complex protein 1 subunit alpha	TCP1	[R].EQLAIAEFAR.[S]	1xTMTpro [N-Term]	434	443		NA	NA	NA	NA	NA	NA	NA	6	2.54	0	1451.82	268488	341403	366502	497491	219692	268054	315721	324469	345641	455755	574560	467078	409264	356225	238182	322211	386570	359750	18	17	1
P17987	T-complex protein 1 subunit alpha	TCP1	[R].AFHNEAQVNPERK.[N]	1xTMTpro [K13]; 1xTMTpro [N-Term]	469	481		NA	NA	NA	NA	NA	NA	NA	4	3.71	1	2148.18	244682	268220	359411	326204	251884	228596	301249	466629	421823	352675	599469	407273	446824	299372	310395	471662	306410	301814	18	17	1
P17987	T-complex protein 1 subunit alpha	TCP1	[R].AFHNEAQVNPERK.[N]	1xTMTpro [N-Term]; 1xTMTpro [K13]	469	481		NA	NA	NA	NA	NA	NA	NA	5	3.14	1	1843.97	99697	96969.7	126461	95364.2	71685.2	71824.7	141033	77971.7	82229.9	43472.3	129534	110116	106363	95959.4	124168	116428	103467	121053	18	17	1
P17987	T-complex protein 1 subunit alpha	TCP1	[R].AFHNEAQVNPER.[K]	1xTMTpro [N-Term]	469	480		NA	NA	NA	NA	NA	NA	NA	8	4.05	0	1715.88	191356	190865	157911	280713	132495	215468	165491	149458	200440	129565	311082	185890	176112	153388	219603	218925	235210	246745	18	17	1
P17987	T-complex protein 1 subunit alpha	TCP1	[K].IACLDFSLQK.[T]	1xCarbamidomethyl [C3]; 1xTMTpro [K10]; 1xTMTpro [N-Term]	234	243		NA	NA	NA	NA	NA	NA	NA	1	1.97	0	1803.03	13074.4	28266	56520.7	68729.8	18795.2	5627.35	50400.7	18913.1	6150.86	36938.4	32513	50819.6	13822.1	41596.2	0	9612.53	10912.2	29556.1	17	16	1
P17987	T-complex protein 1 subunit alpha	TCP1	[R].ICDDELILIK.[N]	1xCarbamidomethyl [C2]; 1xTMTpro [K10]; 1xTMTpro [N-Term]	356	365		NA	NA	NA	NA	NA	NA	NA	4	2.13	0	1840.07	67409.7	63628.5	94011.6	70894.4	77197.2	67272.9	88033.8	88497.1	83166.8	79669.7	125311	111224	104993	44842.1	59025.3	114044	84855.9	72643.7	18	17	1
P17987	T-complex protein 1 subunit alpha	TCP1	[K].LHPESK.[D]	1xTMTpro [K6]; 1xTMTpro [N-Term]	533	538		NA	NA	NA	NA	NA	NA	NA	4	1.61	0	1318.8	408313	543012	535095	606301	493377	431612	524579	811249	737953	525255	1.09081e+06	555737	878175	485815	407062	609456	624386	504524	18	17	1
P17987	T-complex protein 1 subunit alpha	TCP1	[K].LLEVEHPAAK.[V]	1xTMTpro [K10]; 1xTMTpro [N-Term]	64	73		NA	NA	NA	NA	NA	NA	NA	6	2.56	0	1410.83	571919	521164	350485	571218	310955	418226	339140	361958	465269	223372	750863	344625	383237	463444	1.10502e+06	557802	559251	644543	18	17	1
P17987	T-complex protein 1 subunit alpha	TCP1	[R].GANDFMCDEMER.[S]	1xCarbamidomethyl [C7]; 1xTMTpro [N-Term]	379	390		NA	NA	NA	NA	NA	NA	NA	4	3.47	0	1778.75	277666	238793	318569	259825	272285	252722	374393	302336	309613	317400	427867	437184	243966	347569	178304	252138	239391	272787	18	17	1
Q9NZ01	Very-long-chain enoyl-CoA reductase	TECR	[K].VEPHATIAEIK.[N]	1xTMTpro [K11]; 1xTMTpro [N-Term]	23	33		NA	NA	NA	NA	NA	NA	NA	1	1.51	0	1816.08	239488	126918	172184	136379	132641	74946.7	158903	68984.8	72318.9	116215	105608	121796	65711.9	174102	41112.1	72984.2	99245.6	155124	18	17	1
Q9NZ01	Very-long-chain enoyl-CoA reductase	TECR	[K].VEPHATIAEIK.[N]	1xTMTpro [K11]	23	33		NA	NA	NA	NA	NA	NA	NA	3	2.35	0	1511.88	267565	108504	255930	146290	395862	86805.5	336381	233959	99991.5	208114	59854	127316	153060	251797	119404	78483.2	78562.5	253430	18	17	1
Q9NZ01	Very-long-chain enoyl-CoA reductase	TECR	[K].SLKDEDVLQK.[L]	2xTMTpro [K3; K10]	58	67		NA	NA	NA	NA	NA	NA	NA	1	2.03	1	1783.05	140302	143753	173866	192563	111385	96903.4	203615	134134	101440	139383	159160	143659	147344	196278	102634	121632	129222	144380	18	17	1
Q9NZ01	Very-long-chain enoyl-CoA reductase	TECR	[K].THPQWYPAR.[Q]	1xTMTpro [N-Term]	39	47		NA	NA	NA	NA	NA	NA	NA	4	1.89	0	1459.78	165694	208481	176378	221818	167200	183399	171163	178170	185020	122480	205126	127616	216482	129197	332265	194831	205626	180612	18	17	1
Q9NZ01	Very-long-chain enoyl-CoA reductase	TECR	[R].DLRPAGSK.[T]	1xTMTpro [K8]; 1xTMTpro [N-Term]	217	224		NA	NA	NA	NA	NA	NA	NA	2	1.88	0	1451.88	1.11367e+06	570169	1.30438e+06	896306	1.07699e+06	432866	1.32475e+06	683708	364130	1.22228e+06	618776	1.10112e+06	956339	1.036e+06	476992	351514	640581	841461	18	17	1
Q9NZ01	Very-long-chain enoyl-CoA reductase	TECR	[R].DLRPAGSK.[T]	1xTMTpro [K8]	217	224		NA	NA	NA	NA	NA	NA	NA	3	1.93	0	1147.68	409040	181255	351674	428990	251631	121530	313207	131764	73796	258912	149779	200559	142506	249764	228022	47909.1	171989	307001	18	17	1
Q9NZ01	Very-long-chain enoyl-CoA reductase	TECR	[K].HYEVEILDAK.[T]	1xTMTpro [K10]; 1xTMTpro [N-Term]	3	12		NA	NA	NA	NA	NA	NA	NA	1	2.92	0	1825.04	165439.37169619201	124772	168342	175820	183920	95288.6	219954	208517	128866	191811	153059	221609	193324	158497	96204.9	106317	174744	149003	17	16	1
Q9NZ01	Very-long-chain enoyl-CoA reductase	TECR	[K].HYEVEILDAK.[T]	1xTMTpro [K10]	3	12		NA	NA	NA	NA	NA	NA	NA	1	2.04	0	1520.83	295102	78702.5	251978	80343	116771	43613.6	254007	62316.1	59117.8	218173	44586.6	227889	47342.4	227613	96112.6	0	53963.4	168056	17	16	1
Q969V4	Tektin-1	TEKT1	[K].EVQEITHNVAR.[L]	1xTMTpro [N-Term]	340	350		NA	NA	NA	NA	NA	NA	NA	1	2.38	0	1599.88	230877	66047.4	122158	32703.6	190214	35570.1	225171	52610.7	15453.5	199076	25604.4	243100	36724.8	214047	44277.8	56771.8	42497.3	108395	18	17	1
P02787	Serotransferrin	TF	[K].SASDLTWDNLK.[G]	1xTMTpro [K11]; 1xTMTpro [N-Term]	454	464		NA	NA	NA	NA	NA	NA	NA	14	3.37	0	1858.02	807840	1.59897e+06	1.33706e+06	1.42008e+06	1.87123e+06	1.80452e+06	1.78237e+06	1.94405e+06	1.70002e+06	731706	1.10433e+06	890311	892056	1.08093e+06	1.00547e+06	1.19384e+06	1.41904e+06	1.54058e+06	18	17	1
P02787	Serotransferrin	TF	[K].SASDLTWDNLK.[G]	1xTMTpro [K11]; 1xTMTpro [N-Term]	454	464		NA	NA	NA	NA	NA	NA	NA	24	3.23	0	1553.81	1.59391e+06	2.34426e+06	1.53252e+06	1.9821e+06	1.55674e+06	2.07254e+06	1.65169e+06	1.31306e+06	1.56682e+06	552765	1.06575e+06	758740	717375	1.24036e+06	2.75234e+06	1.79433e+06	1.34521e+06	2.39545e+06	18	17	1
P02787	Serotransferrin	TF	[R].SAGWNIPIGLLYCDLPEPR.[K]	1xCarbamidomethyl [C13]; 1xTMTpro [N-Term]	144	162		NA	NA	NA	NA	NA	NA	NA	4	4.51	0	2475.3	62009	105420	68916.9	76441.8	89759.1	144330	72108.8	117369	118847	62324.4	43568.4	73433	65146.4	52386.1	70913.4	77072	85240.6	92724.9	18	17	1
P02787	Serotransferrin	TF	[K].SDNCEDTPEAGYFAVAVVK.[K]	1xCarbamidomethyl [C4]; 1xTMTpro [K19]; 1xTMTpro [N-Term]	434	452		NA	NA	NA	NA	NA	NA	NA	9	3.44	0	2680.34	261520	372758	406061	280146	414920	439758	410510	386951	375837	317925	202363	345947	202257	282307	203757	272959	268366	331916	18	17	1
P02787	Serotransferrin	TF	[K].SDNCEDTPEAGYFAVAVVK.[K]	1xCarbamidomethyl [C4]; 1xTMTpro [K19]	434	452		NA	NA	NA	NA	NA	NA	NA	24	2.8	0	2376.13	932733	881092	787980	777348	831732	941418	769713	628615	728017	540095	566167	597069	493238	826287	926862	891307	673977	945475	18	17	1
P02787	Serotransferrin	TF	[K].IMNGEADAMSLDGGFVYIAGK.[C]	1xTMTpro [K21]; 1xTMTpro [N-Term]	400	420		NA	NA	NA	NA	NA	NA	NA	4	4.28	0	2767.43	149731	234333	129759	197492	213015	282466	176790	219198	245735	111355	174375	140452	117840	154552	163579	268408	251440	204197	18	17	1
P02787	Serotransferrin	TF	[K].IMNGEADAMSLDGGFVYIAGK.[C]	1xTMTpro [K21]	400	420		NA	NA	NA	NA	NA	NA	NA	5	1.47	0	2463.22	40453.8	102359	79260.4	62428.1	78702.6	120137	57158.9	90147.3	100826	44694.5	89540.4	29661.6	76854.8	52435.8	83012	101528	99349.7	68641	18	17	1
P02787	Serotransferrin	TF	[K].MYLGYEYVTAIR.[N]	1xTMTpro [N-Term]	332	343		NA	NA	NA	NA	NA	NA	NA	12	4.22	0	1782.94	1.03058e+06	1.73297e+06	757402	1.35051e+06	871984	1.87087e+06	766101	1.19257e+06	1.58086e+06	1.27878e+06	872824	1.15409e+06	635003	1.19892e+06	756076	1.29462e+06	1.31613e+06	1.398e+06	18	17	1
P02787	Serotransferrin	TF	[K].YLGEEYVK.[A]	1xTMTpro [K8]; 1xTMTpro [N-Term]	669	676		NA	NA	NA	NA	NA	NA	NA	14	2.42	0	1304.71	1.15469e+06	3.33999e+06	1.00062e+06	2.80703e+06	1.33697e+06	1.84414e+06	1.03207e+06	1.83052e+06	2.33308e+06	516713	1.51089e+06	584203	986592	977228	2.73218e+06	2.23849e+06	2.27318e+06	2.91014e+06	18	17	1
P02787	Serotransferrin	TF	[K].YLGEEYVK.[A]	1xTMTpro [K8]; 1xTMTpro [N-Term]	669	676		NA	NA	NA	NA	NA	NA	NA	13	2.77	0	1608.91	647635	2.14483e+06	987425	1.95109e+06	1.73036e+06	1.49135e+06	1.17594e+06	2.8551e+06	2.38062e+06	511154	1.51353e+06	581117	1.44193e+06	920578	992770	1.86694e+06	1.66369e+06	1.50977e+06	18	17	1
P02787	Serotransferrin	TF	[R].WCAVSEHEATK.[C]	1xCarbamidomethyl [C2]; 1xTMTpro [N-Term]; 1xTMTpro [K11]	27	37		NA	NA	NA	NA	NA	NA	NA	12	3.87	0	1621.8	1.51442e+06	1.26761e+06	1.27487e+06	922688	1.28574e+06	882757	1.33077e+06	844801	954676	906943	649989	933017	426358	1.16212e+06	1.44039e+06	823848	790353	1.31336e+06	18	17	1
P02787	Serotransferrin	TF	[K].SVIPSDGPSVACVK.[K]	1xCarbamidomethyl [C12]; 1xTMTpro [K14]; 1xTMTpro [N-Term]	47	60		NA	NA	NA	NA	NA	NA	NA	8	2.52	0	2024.13	217608	446084	441483	371191	564469	479280	555257	530259	429324	236745	265140	313940	234292	254690	240116	436904	332138	350484	18	17	1
P02787	Serotransferrin	TF	[K].SVIPSDGPSVACVK.[K]	1xCarbamidomethyl [C12]; 1xTMTpro [K14]	47	60		NA	NA	NA	NA	NA	NA	NA	4	1.99	0	1719.93	240004	322206	240571	306951	313854	315392	304227	249021	294105	130619	228297	184495	156166	170768	431073	262023	246062	360649	18	17	1
P02787	Serotransferrin	TF	[R].SMGGKEDLIWELLNQAQEHFGK.[D]	1xTMTpro [K5]	274	295		NA	NA	NA	NA	NA	NA	NA	3	2.78	1	2834.45	143927	150672	115084	132937	107346	145087	84603.6	86122.5	105835	67038.9	107782	80367.2	72638.4	88956.2	204920	168022	128060	173028	18	17	1
P02787	Serotransferrin	TF	[R].SMGGKEDLIWELLNQAQEHFGK.[D]	TMTpro [K]; 1xTMTpro [N-Term]	274	295		NA	NA	NA	NA	NA	NA	NA	7	5.55	1	3138.65	533336	830835	357296	572999	415958	752692	387573	231192	428569	174897	365844	136010	92203.1	334315	672824	635553	506430	813001	18	17	1
P02787	Serotransferrin	TF	[R].SMGGKEDLIWELLNQAQEHFGK.[D]	1xOxidation [M2]; 2xTMTpro [K5; K22]; 1xTMTpro [N-Term]	274	295		NA	NA	NA	NA	NA	NA	NA	1	3.55	1	3458.86	68470.5	159801	141902	156581	172158	218358	169823	202705	169551	73431	111252	31743	53304.7	127900	69401.8	142433	133313	153994	18	17	1
P02787	Serotransferrin	TF	[R].SMGGKEDLIWELLNQAQEHFGK.[D]	2xTMTpro [K5; K22]; 1xTMTpro [N-Term]	274	295		NA	NA	NA	NA	NA	NA	NA	8	4.33	1	3442.86	736474	1.50272e+06	967943	1.18598e+06	1.60559e+06	1.9562e+06	1.54464e+06	1.69464e+06	1.68603e+06	793809	985720	442501	444424	960818	863754	1.42616e+06	1.25535e+06	1.37225e+06	18	17	1
P02787	Serotransferrin	TF	[R].TAGWNIPMGLLYNK.[I]	1xTMTpro [K14]; 1xTMTpro [N-Term]	476	489		NA	NA	NA	NA	NA	NA	NA	8	3.84	0	2186.23	391178	771024	424733	499189	685999	851651	678997	636087	764043	340364	472463	388992	322235	403634	349827	683742	682656	642075	18	17	1
P02787	Serotransferrin	TF	[R].TAGWNIPMGLLYNK.[I]	1xTMTpro [K14]	476	489		NA	NA	NA	NA	NA	NA	NA	25	2.68	0	1882.02	1.29764e+06	1.82521e+06	1.13085e+06	1.61493e+06	1.50069e+06	1.8454e+06	1.45988e+06	1.37222e+06	1.45469e+06	588714	977813	689662	596001	1.00754e+06	2.32563e+06	1.53002e+06	1.27542e+06	2.03579e+06	18	17	1
P02787	Serotransferrin	TF	[K].EFQLFSSPHGK.[D]	1xTMTpro [K11]; 1xTMTpro [N-Term]	300	310		NA	NA	NA	NA	NA	NA	NA	18	2.85	0	1885.05	1.02779e+06	2.00775e+06	1.25812e+06	1.67346e+06	1.57157e+06	1.90637e+06	1.46657e+06	1.67329e+06	1.54323e+06	642304	1.15878e+06	664085	842563	977836	1.49756e+06	1.60189e+06	1.56705e+06	1.76518e+06	18	17	1
P02787	Serotransferrin	TF	[K].EFQLFSSPHGK.[D]	1xTMTpro [K11]; 1xTMTpro [N-Term]	300	310		NA	NA	NA	NA	NA	NA	NA	18	3	0	1580.84	836244	1.0868e+06	674339	1.0662e+06	740564	940622	722822	477129	766138	381950	621853	515767	499592	588493	1.5838e+06	895276	811792	1.20826e+06	18	17	1
P02787	Serotransferrin	TF	[K].EDPQTFYYAVAVVK.[K]	1xTMTpro [K14]; 1xTMTpro [N-Term]	108	121		NA	NA	NA	NA	NA	NA	NA	9	3.88	0	2238.23	311305	446189	383119	350392	398944	483439	464289	467119	421028	247060	281923	263514	207850	301415	283223	446374	371798	399353	18	17	1
P02787	Serotransferrin	TF	[K].EDPQTFYYAVAVVK.[K]	1xTMTpro [K14]	108	121		NA	NA	NA	NA	NA	NA	NA	17	2.69	0	1934.02	1.17614e+06	1.25668e+06	992261	1.08531e+06	885463	1.15508e+06	1.0406e+06	783757	847960	572378	780339	663931	518774	935782	1.63102e+06	988877	949000	1.47094e+06	18	17	1
P02787	Serotransferrin	TF	[K].EDLIWELLNQAQEHFGK.[D]	1xTMTpro [K17]; 1xTMTpro [N-Term]	279	295		NA	NA	NA	NA	NA	NA	NA	4	2.73	0	2678.44	244892	229608	288532	194027	294936	268082	327201	275094	213726	239138	171462	316237	172219	208669	161129	100687	200949	239124	18	17	1
P02787	Serotransferrin	TF	[K].EDLIWELLNQAQEHFGK.[D]	1xTMTpro [K17]	279	295		NA	NA	NA	NA	NA	NA	NA	4	2.88	0	2374.24	363122	352511	222670	293279	225143	330177	291353	219993	279260	146577	256527	258208	175054	197422	405746	293923	261481	356310	18	17	1
P02787	Serotransferrin	TF	[R].EGTCPEAPTDECKPVK.[W]	2xCarbamidomethyl [C4; C12]; 2xTMTpro [K13; K16]; 1xTMTpro [N-Term]	347	362		NA	NA	NA	NA	NA	NA	NA	4	3.33	0	2730.43	245772	494419	494121	447576	724844	876253	727914	822808	668962	341842	360483	367883	334537	398026	273757	445050	453206	378758	18	17	1
P02787	Serotransferrin	TF	[K].EGYYGYTGAFR.[C]	1xTMTpro [N-Term]	531	541		NA	NA	NA	NA	NA	NA	NA	9	2.72	0	1587.78	112572	507431	194697	356017	400277	220128	294129	483435	183580	284910	280484	167368	415423	197254	394486	284723	317714	410652	18	17	1
P02787	Serotransferrin	TF	[R].EGTCPEAPTDECKPVK.[W]	2xCarbamidomethyl [C4; C12]; TMTpro [K]; 1xTMTpro [N-Term]	347	362		NA	NA	NA	NA	NA	NA	NA	10	2.02	0	2426.22	368156	591089	418187	523023	436365	799476	416570	288359	441394	160455	310050	176909	176633	317529	473513	459431	397000	601448	18	17	1
P02787	Serotransferrin	TF	[R].EGTCPEAPTDECKPVK.[W]	2xCarbamidomethyl [C4; C12]; 1xTMTpro [K16]	347	362		NA	NA	NA	NA	NA	NA	NA	6	2.17	0	2122.01	110842	109391	52201.7	79178.9	45448.3	140728	29668.3	49536.5	64616	16874.3	64049.2	25692.7	49026	33526.2	136603	100064	90609.8	117964	18	17	1
P02787	Serotransferrin	TF	[K].DSGFQMNQLR.[G]	1xTMTpro [N-Term]	123	132		NA	NA	NA	NA	NA	NA	NA	8	2.95	0	1499.76	624167	1.23916e+06	872659	994434	1.27738e+06	1.12446e+06	1.10551e+06	1.27906e+06	994385	654064	810540	610015	816335	672126	731460	988744	920493	990663	18	17	1
P02787	Serotransferrin	TF	[K].DSAHGFLK.[V]	1xTMTpro [N-Term]; 1xTMTpro [K8]	316	323		NA	NA	NA	NA	NA	NA	NA	4	1.83	0	1178.65	163189	153923	204027	105800	242166	100949	166157	184112	68929.2	202162	96855.8	181761	103042	156589	141754	107400	112495	170447	18	17	1
P02787	Serotransferrin	TF	[K].DSAHGFLK.[V]	1xTMTpro [K8]; 1xTMTpro [N-Term]	316	323		NA	NA	NA	NA	NA	NA	NA	11	2.82	0	1482.86	1.29756e+06	3.04976e+06	1.70815e+06	2.36234e+06	2.27223e+06	2.15675e+06	2.05481e+06	2.21387e+06	1.4969e+06	1.04981e+06	1.41936e+06	920118	1.23083e+06	1.34398e+06	2.23048e+06	1.95155e+06	1.82519e+06	2.50876e+06	18	17	1
P02787	Serotransferrin	TF	[K].DYELLCLDGTR.[K]	1xCarbamidomethyl [C6]; 1xTMTpro [N-Term]	577	587		NA	NA	NA	NA	NA	NA	NA	24	3.26	0	1658.84	1.68959e+06	3.38283e+06	2.4781e+06	2.59284e+06	3.36535e+06	3.71474e+06	3.05312e+06	3.21368e+06	3.07535e+06	1.40323e+06	1.82704e+06	1.57581e+06	1.65956e+06	1.50378e+06	1.25534e+06	1.53736e+06	2.54842e+06	2.69344e+06	18	17	1
P02787	Serotransferrin	TF	[R].FDEFFSEGCAPGSK.[K]	1xCarbamidomethyl [C9]; 1xTMTpro [K14]; 1xTMTpro [N-Term]	495	508		NA	NA	NA	NA	NA	NA	NA	11	3.69	0	2186.07	524498.17946015706	937851	664506	946732	947652	1.28672e+06	896305	1.05897e+06	1.08586e+06	514998	716475	569652	565193	642405	612176	866484	845130	873058	17	16	1
P02787	Serotransferrin	TF	[R].FDEFFSEGCAPGSK.[K]	1xCarbamidomethyl [C9]; 1xTMTpro [N-Term]; 1xTMTpro [K14]	495	508		NA	NA	NA	NA	NA	NA	NA	16	3.07	0	1881.86	735443	1.3231e+06	772201	1.48432e+06	802178	1.75167e+06	684692	929438	1.08462e+06	480726	809359	469180	420297	715101	1.40072e+06	1.00123e+06	877431	1.18642e+06	18	17	1
P02787	Serotransferrin	TF	[R].FDEFFSEGCAPGSKK.[D]	1xCarbamidomethyl [C9]; 2xTMTpro [K14; K15]	495	509		NA	NA	NA	NA	NA	NA	NA	3	1.86	1	2314.17	265998	162300	230309	137517	177389	147802	213002	215048	192583	192195	125180	272585	104160	218423	129130	157437	155182	233519	18	17	1
P02787	Serotransferrin	TF	[K].ADRDQYELLCLDNTR.[K]	1xCarbamidomethyl [C10]; 1xTMTpro [N-Term]	237	251		NA	NA	NA	NA	NA	NA	NA	14	3.81	1	2186.08	1.38265e+06	2.075e+06	1.61033e+06	1.59472e+06	1.99842e+06	2.21134e+06	1.79415e+06	2.10623e+06	1.96924e+06	1.08693e+06	1.32229e+06	1.17249e+06	1.22344e+06	1.28074e+06	1.60935e+06	1.73091e+06	1.77078e+06	1.85303e+06	18	17	1
P02787	Serotransferrin	TF	[K].CSTSSLLEACTFR.[R]	2xCarbamidomethyl [C1; C10]; 1xTMTpro [N-Term]	684	696		NA	NA	NA	NA	NA	NA	NA	5	4.06	0	1835.9	51229	42490.2	214128	48699.2	303684	79878.7	205571	101158	84683	65876.5	40506.8	73168.9	65263.2	102209	43889.5	79325.7	48328.3	102329	18	17	1
P02787	Serotransferrin	TF	[K].DCHLAQVPSHTVVAR.[S]	1xCarbamidomethyl [C2]; 1xTMTpro [N-Term]	259	273		NA	NA	NA	NA	NA	NA	NA	19	5.77	0	1994.06	899720	1.57591e+06	816827	1.2143e+06	1.02099e+06	1.55148e+06	944021	1.00211e+06	1.15811e+06	513664	826822	586345	594994	740063	1.09698e+06	1.19572e+06	842184	1.23318e+06	18	17	1
P02787	Serotransferrin	TF	[K].CDEWSVNSVGK.[I]	1xCarbamidomethyl [C1]; 1xTMTpro [K11]	374	384		NA	NA	NA	NA	NA	NA	NA	8	2.24	0	1584.76	383000	598271	408337	513849	478133	631388	469333	422161	502439	234463	380063	250726	274392	335580	604072	528732	417152	545242	18	17	1
P02787	Serotransferrin	TF	[K].DLLFRDDTVCLAK.[L]	1xCarbamidomethyl [C10]; 1xTMTpro [K13]; 1xTMTpro [N-Term]	647	659		NA	NA	NA	NA	NA	NA	NA	12	4.81	1	2174.21	638402	1.44491e+06	1.07693e+06	1.17467e+06	1.521e+06	1.17936e+06	1.28304e+06	1.72324e+06	1.4345e+06	690167	921508	663074	851486	896187	928466	1.19947e+06	1.10795e+06	1.13891e+06	18	17	1
P02787	Serotransferrin	TF	[K].DLLFRDDTVCLAK.[L]	1xCarbamidomethyl [C10]; 1xTMTpro [K13]; 1xTMTpro [N-Term]	647	659		NA	NA	NA	NA	NA	NA	NA	19	2.05	1	1870.01	1.48115e+06	2.32638e+06	1.45554e+06	1.58343e+06	1.49424e+06	1.66531e+06	1.47987e+06	1.47827e+06	1.7411e+06	864531	1.37418e+06	912997	952567	1.32138e+06	2.48238e+06	1.80665e+06	1.73507e+06	2.14218e+06	18	17	1
P02787	Serotransferrin	TF	[K].DGAGDVAFVK.[H]	1xTMTpro [K10]; 1xTMTpro [N-Term]	216	225		NA	NA	NA	NA	NA	NA	NA	6	3.19	0	1586.9	361360	634424	528243	556956	640904	679090	577990	560934	610086	456997	455467	417254	332588	424342	299759	516345	477358	530564	18	17	1
P02787	Serotransferrin	TF	[R].APNHAVVTR.[K]	1xTMTpro [N-Term]	601	609		NA	NA	NA	NA	NA	NA	NA	4	2.9	0	1268.74	200078	385709	177933	3.53239e+06	11845	276515	194998	528381	451734	152840	342263	208152	668513	169012	623542	360145	697611	622489	18	17	1
P02787	Serotransferrin	TF	[K].ASYLDCIR.[A]	1xCarbamidomethyl [C6]; 1xTMTpro [N-Term]	62	69		NA	NA	NA	NA	NA	NA	NA	8	2.51	0	1301.68	1.03556e+06	1.4562e+06	1.48707e+06	1.20031e+06	1.80889e+06	937631	1.76408e+06	1.43337e+06	1.0011e+06	874994	904677	976855	949397	1.02753e+06	874271	1.05351e+06	862732	1.32374e+06	18	17	1
P02787	Serotransferrin	TF	[K].IECVSAETTEDCIAK.[I]	2xCarbamidomethyl [C3; C12]; 1xTMTpro [K15]; 1xTMTpro [N-Term]	385	399		NA	NA	NA	NA	NA	NA	NA	5	4.77	0	2334.18	160460	298995	319672	258088	329691	392829	351669	386379	290537	185668	208761	196185	161916	204896	141662	237963	211704	240813	18	17	1
P02787	Serotransferrin	TF	[K].IECVSAETTEDCIAK.[I]	2xCarbamidomethyl [C3; C12]; 1xTMTpro [N-Term]; 1xTMTpro [K15]	385	399		NA	NA	NA	NA	NA	NA	NA	11	2.61	0	2029.97	487093	532897	520905	526913	505018	469274	554744	391622	448738	354629	364191	348433	365959	416754	538812	411462	433334	639539	18	17	1
P02787	Serotransferrin	TF	[K].LCMGSGLNLCEPNNK.[E]	2xCarbamidomethyl [C2; C10]; 1xTMTpro [K15]; 1xTMTpro [N-Term]	516	530		NA	NA	NA	NA	NA	NA	NA	13	4.46	0	2315.18	663192	1.09902e+06	919921	1.00541e+06	1.17178e+06	1.39971e+06	1.029e+06	1.22383e+06	1.10857e+06	622108	684322	643644	702474	715875	833826	1.10122e+06	900608	998184	18	17	1
P02787	Serotransferrin	TF	[K].LCMGSGLNLCEPNNK.[E]	2xCarbamidomethyl [C2; C10]; 1xTMTpro [K15]; 1xTMTpro [N-Term]	516	530		NA	NA	NA	NA	NA	NA	NA	15	3.14	0	2010.97	412989	523568	476578	396132	457408	473281	561748	383245	370389	247590	297340	328971	229348	351027	549051	418517	370443	509044	18	17	1
P02787	Serotransferrin	TF	[K].KDSSLCK.[L]	1xCarbamidomethyl [C6]; TMTpro [K]; 1xTMTpro [N-Term]	509	515		NA	NA	NA	NA	NA	NA	NA	3	2.07	1	1445.83	666898	1.13512e+06	641772	1.00608e+06	815373	1.34489e+06	767847	708660	864789	248706	502001	317917	330797	504788	1.23969e+06	967981	711756	896022	18	17	1
P02787	Serotransferrin	TF	[K].KDSGFQMNQLR.[G]	1xTMTpro [N-Term]; 1xTMTpro [K1]	122	132		NA	NA	NA	NA	NA	NA	NA	7	3.54	1	1627.85	431916	938830	344915	377003	425814	960096	506978	908621	1.20725e+06	180530	1.6054e+06	289005	614799	353773	534853	388295	1.06182e+06	692355	18	17	1
P02787	Serotransferrin	TF	[K].HQTVPQNTGGK.[N]	1xTMTpro [K11]; 1xTMTpro [N-Term]	554	564		NA	NA	NA	NA	NA	NA	NA	5	2.26	0	1775.01	89623.3	259660	157297	216298	219691	262252	138468	209215	244363	76399.7	108596	82987.1	104127	115456	157049	219841	175392	190022	18	17	1
P02787	Serotransferrin	TF	[K].HQTVPQNTGGK.[N]	1xTMTpro [K11]	554	564		NA	NA	NA	NA	NA	NA	NA	6	2.28	0	1470.8	48007.1	109216	47294.9	124407	45640.4	110516	27467.1	54030.7	72448.1	5845.37	44806	7161.76	38881.6	17201	149243	126508	89348.7	119293	18	17	1
P02787	Serotransferrin	TF	[K].HSTIFENLANK.[A]	1xTMTpro [N-Term]; 1xTMTpro [K11]	226	236		NA	NA	NA	NA	NA	NA	NA	18	3.92	0	1577.86	1.55809e+06	1.83412e+06	1.33098e+06	1.6097e+06	1.26925e+06	1.87538e+06	1.11412e+06	1.03254e+06	1.12667e+06	733871	1.02013e+06	738364	811263	1.02121e+06	2.51832e+06	1.54649e+06	1.07817e+06	2.00312e+06	18	17	1
P02787	Serotransferrin	TF	[K].HSTIFENLANK.[A]	1xTMTpro [K11]; 1xTMTpro [N-Term]	226	236		NA	NA	NA	NA	NA	NA	NA	14	4.74	0	1882.07	975472	1.47756e+06	1.08013e+06	1.23964e+06	1.34101e+06	1.50136e+06	1.16847e+06	1.15711e+06	1.28704e+06	659792	985785	766858	726810	966527	981999	1.3058e+06	1.08704e+06	1.34486e+06	18	17	1
P02787	Serotransferrin	TF	[R].KPVDEYK.[D]	TMTpro [K]; 1xTMTpro [N-Term]	252	258		NA	NA	NA	NA	NA	NA	NA	7	2.13	0	1486.88	186201	125432	384177	3.74188e+06	228583	0	338486	103070	49797	115337	0	96828.6	84134.8	296175	275202	0	46731.3	856645	15	14	1
P02787	Serotransferrin	TF	[R].KPVEEYANCHLAR.[A]	1xCarbamidomethyl [C9]; 1xTMTpro [N-Term]; 1xTMTpro [K1]	588	600		NA	NA	NA	NA	NA	NA	NA	12	3.55	0	1890.98	268844	334537	509830	1.10462e+06	537606	300558	517589	503468	456342	396488	564340	428834	561481	480052	372002	460286	394728	610910	18	17	1
P02787	Serotransferrin	TF	[AK].GDVAFVK.[H]	1xTMTpro [K7]; 1xTMTpro [N-Term]	219	225		NA	NA	NA	NA	NA	NA	NA	13	2.37	0	1343.82	1.91044e+06	2.94848e+06	2.45355e+06	2.31705e+06	2.81283e+06	3.49364e+06	2.87699e+06	2.24262e+06	2.61044e+06	1.02235e+06	1.64415e+06	1.33096e+06	1.20171e+06	1.79713e+06	2.23228e+06	2.34854e+06	2.15445e+06	2.65076e+06	18	17	1
P02787	Serotransferrin	TF	[AK].GDVAFVK.[H]	1xTMTpro [N-Term]	219	225		NA	NA	NA	NA	NA	NA	NA	6	2.18	0	1039.61	501001	507309	300258	295416	342503	417622	298979	130158	238579	263168	207953	290308	182766	238032	375527	252104	284969	538381	18	17	1
Q00059	Transcription factor A, mitochondrial	TFAM	[K].EQLTPSQIMSLEK.[E]	1xTMTpro [K13]; 1xTMTpro [N-Term]	119	131		NA	NA	NA	NA	NA	NA	NA	5	2.3	0	2112.19	202363	240378	223426	213523	205504	194964	216063	315681	296682	291957	334698	299378	310259	273621	213544	266981	279729	245169	18	17	1
Q00059	Transcription factor A, mitochondrial	TFAM	[R].AEWQVYK.[E]	1xTMTpro [K7]; 1xTMTpro [N-Term]	105	111		NA	NA	NA	NA	NA	NA	NA	4	2.61	0	1531.88	340354	495776	265772	392106	478424	296380	492611	532722	700301	471010	722611	517329	587814	437781	538054	751219	528268	449648	18	17	1
Q92734	Protein TFG	TFG	[K].QSTQVMAASMSAFDPLK.[N]	1xTMTpro [K17]	156	172		NA	NA	NA	NA	NA	NA	NA	2	2.37	0	2116.07	55061.3	28855.5	53653.5	41916.1	34003.3	37555	42874.8	50024.2	40911.8	44105.7	47405.4	49558.2	40924.9	47788	60975.6	0	39206.6	56904.2	17	16	1
Q92734	Protein TFG	TFG	[R].RIPIHNEDITYDELVLMMQR.[V]	1xTMTpro [N-Term]	23	42		NA	NA	NA	NA	NA	NA	NA	7	4.57	1	2790.46	258663	186662	312027	211481	187084	224818	169700	216767	246418	299076	279435	343311	238144	205980	159827	181898	261483	253955	18	17	1
Q92734	Protein TFG	TFG	[K].LLSNDEVTIK.[Y]	1xTMTpro [K10]	48	57		NA	NA	NA	NA	NA	NA	NA	4	1.74	0	1435.83	222373	87953.2	170398	127481	70497.5	84216.2	90921.2	73323.7	111445	88402.2	140645	100024	81025.7	124632	147384	96078.8	141814	175750	18	17	1
Q92734	Protein TFG	TFG	[K].LLSNDEVTIK.[Y]	1xTMTpro [K10]; 1xTMTpro [N-Term]	48	57		NA	NA	NA	NA	NA	NA	NA	5	2.5	0	1740.04	165232	122142	221178	151771	153575	119327	172231	158528	189488	244156	230089	266622	236169	181398	102040	128517	163692	179788	18	17	1
Q92734	Protein TFG	TFG	[K].AQLGEDIR.[R]	1xTMTpro [N-Term]	15	22		NA	NA	NA	NA	NA	NA	NA	9	2.63	0	1205.68	1.32585e+06	868939	1.57425e+06	898376	1.33249e+06	824085	1.31994e+06	1.05724e+06	981056	1.07915e+06	1.09054e+06	1.35368e+06	1.22269e+06	1.18973e+06	876912	796958	1.03782e+06	1.28856e+06	18	17	1
Q15582	Transforming growth factor-beta-induced protein ig-h3	TGFBI	[R].QHGPNVCAVQK.[V]	1xCarbamidomethyl [C7]; 1xTMTpro [K11]	43	53		NA	NA	NA	NA	NA	NA	NA	4	3.06	0	1541.82	139259	143370	129447	200418	62424.7	291389	55641.8	33266.5	78367.5	64667.9	34569.3	74998.1	82127.3	59952.8	170089	62676	162818	247423	18	17	1
Q15582	Transforming growth factor-beta-induced protein ig-h3	TGFBI	[R].NSLCIENSCIAAHDK.[R]	2xCarbamidomethyl [C4; C9]; 1xTMTpro [K15]	470	484		NA	NA	NA	NA	NA	NA	NA	3	3.08	0	2035.99	75129.5	120867	141354	107443	136245	155006	108515	125586	104646	130226	84620.1	131441	126412	118768	106812	97002	144663	180522	18	17	1
Q15582	Transforming growth factor-beta-induced protein ig-h3	TGFBI	[K].IPSETLNRILGDPEALRDLLNNHILK.[S]	1xTMTpro [K26]; 1xTMTpro [N-Term]	288	313		NA	NA	NA	NA	NA	NA	NA	2	2.52	2	3563.06	249621	415214	378441	461045	453854	731917	281799	352931	293554	327173	155720	346686	390114	339558	404265	288549	439503	737753	18	17	1
Q15582	Transforming growth factor-beta-induced protein ig-h3	TGFBI	[K].DGTPPIDAHTR.[N]	1xTMTpro [N-Term]	422	432		NA	NA	NA	NA	NA	NA	NA	3	3.04	0	1483.78	34830.4	68769	49218.9	56246.3	71305.4	115958	65135.2	67872.9	94599.2	34173.7	75308.8	66263.3	79670.7	50451.6	84168.2	93932.3	76229.1	66625.9	18	17	1
Q15582	Transforming growth factor-beta-induced protein ig-h3	TGFBI	[R].ILGDPEALRDLLNNHILK.[S]	1xTMTpro [K18]; 1xTMTpro [N-Term]	296	313		NA	NA	NA	NA	NA	NA	NA	3	2.37	1	2652.57	144246	143627	129046	194535	176524	386736	59563.4	69817.4	134031	102935	44462.6	198444	98045.9	111773	139312	51405.8	128833	244893	18	17	1
P21980	Protein-glutamine gamma-glutamyltransferase 2	TGM2	[K].LVVNFESDK.[L]	1xTMTpro [K9]; 1xTMTpro [N-Term]	664	672		NA	NA	NA	NA	NA	NA	NA	4	2.95	0	1658.96	192442	67766.1	414646	61082	166807	62816.9	372979	210730	41718.7	452303	63133.3	469869	61761.3	277162	33309.2	99154.9	125434	168860	18	17	1
P21980	Protein-glutamine gamma-glutamyltransferase 2	TGM2	[R].MDLLPLHMGLHK.[L]	1xTMTpro [K12]; 1xTMTpro [N-Term]	652	663		NA	NA	NA	NA	NA	NA	NA	5	3.27	0	2013.16	472586	83624.8	720808	53013.7	369113	120538	829939	215970	89942.4	778049	55057.8	1.15344e+06	65770.8	512847	70596.6	193116	133653	370099	18	17	1
P21980	Protein-glutamine gamma-glutamyltransferase 2	TGM2	[R].MDLLPLHMGLHK.[L]	1xTMTpro [K12]	652	663		NA	NA	NA	NA	NA	NA	NA	6	3.14	0	1708.96	452911	77478.4	386769	83806.9	194671	45759.1	418144	105225	32941.5	335140	74116.3	413021	59711.1	351690	119422	0	88370.3	295170	17	16	1
P21980	Protein-glutamine gamma-glutamyltransferase 2	TGM2	[K].VRMDLLPLHMGLHK.[L]	1xTMTpro [K14]; 1xTMTpro [N-Term]	650	663		NA	NA	NA	NA	NA	NA	NA	4	4.62	1	2268.33	401956	114935	710665	77837.4	487537	64498.2	901888	237899	76725.5	1.14499e+06	13134.6	989933	79102.7	731145	33406.5	183141	167725	358288	18	17	1
P21980	Protein-glutamine gamma-glutamyltransferase 2	TGM2	[K].YLLNLNLEPFSEK.[S]	1xTMTpro [K13]; 1xTMTpro [N-Term]	528	540		NA	NA	NA	NA	NA	NA	NA	3	2.98	0	2188.25	165918	58467.2	171135	69928.1	111324	58528.1	183533	73317.4	43535	306813	75704.8	298247	41303.6	164739	23958	58716.5	88581.7	144355	18	17	1
P21980	Protein-glutamine gamma-glutamyltransferase 2	TGM2	[K].YRDCLTESNLIK.[V]	1xCarbamidomethyl [C4]; 1xTMTpro [K12]; 1xTMTpro [N-Term]	551	562		NA	NA	NA	NA	NA	NA	NA	4	2.75	1	2120.17	545423	141766	958168	149458	676928	204493	1.22861e+06	329884	113801	1.16712e+06	158661	1.27786e+06	149889	719887	213378	177176	218022	453785	18	17	1
P21980	Protein-glutamine gamma-glutamyltransferase 2	TGM2	[K].YRDCLTESNLIK.[V]	1xCarbamidomethyl [C4]; 1xTMTpro [K12]	551	562		NA	NA	NA	NA	NA	NA	NA	3	2.77	1	1815.96	195584	57600.9	164856	33982.9	102956	65022.1	154208	89141.2	26231	150707	31608.2	187402	57468.5	198397	63819.6	63400.6	89776.2	142027	18	17	1
P21980	Protein-glutamine gamma-glutamyltransferase 2	TGM2	[K].SVGRDEREDITHTYK.[Y]	1xTMTpro [K15]; 1xTMTpro [N-Term]	430	444		NA	NA	NA	NA	NA	NA	NA	3	2.48	2	2414.29	489659	127699	831335	195797	374094	142960	784205	315574	131178	1.15036e+06	182322	1.14592e+06	142267	632640	153490	139223	205704	414757	18	17	1
P21980	Protein-glutamine gamma-glutamyltransferase 2	TGM2	[K].SVGRDEREDITHTYK.[Y]	1xTMTpro [K15]	430	444		NA	NA	NA	NA	NA	NA	NA	3	2.32	2	2110.08	159202	14832.6	151061	9297.54	32054.3	15948.9	107565	27392.5	4276.8	158539	8290.91	129996	25780.4	112419	31532.9	10557.8	16034.9	88091.3	18	17	1
P21980	Protein-glutamine gamma-glutamyltransferase 2	TGM2	[K].SVPLCILYEK.[Y]	1xCarbamidomethyl [C5]; 1xTMTpro [K10]; 1xTMTpro [N-Term]	541	550		NA	NA	NA	NA	NA	NA	NA	4	2.23	0	1830.07	178015	59515.3	363678	85001.8	174076	86397.1	390144	116080	43420.7	501467	56089.4	412878	24214.2	351200	31126.156829934702	0	110091	154875	16	15	1
P21980	Protein-glutamine gamma-glutamyltransferase 2	TGM2	[K].SVPLCILYEK.[Y]	1xCarbamidomethyl [C5]; 1xTMTpro [K10]	541	550		NA	NA	NA	NA	NA	NA	NA	4	1.71	0	1525.86	267314	136836	290405	141734	115606	101236	260879	133081	112178	212402	151387	193163	94574.2	211138	125435	137766	140316	233907	18	17	1
P21980	Protein-glutamine gamma-glutamyltransferase 2	TGM2	[R].SLIVGLK.[I]	1xTMTpro [K7]; 1xTMTpro [N-Term]	419	425		NA	NA	NA	NA	NA	NA	NA	4	2.74	0	1337.9	603721	202378	1.04474e+06	88618.7	802898	186697	1.32768e+06	342913	82227	1.31817e+06	135137	1.3034e+06	121695	938131	122668	287424	219962	437946	18	17	1
P21980	Protein-glutamine gamma-glutamyltransferase 2	TGM2	[R].SLIVGLK.[I]	1xTMTpro [K7]	419	425		NA	NA	NA	NA	NA	NA	NA	1	1.54	0	1033.69	163824	29886.4	179721	33665.1	84850.3	15226.4	183290	56086.1	11049.8	139699	40503.5	147543	28577.8	145078	43418.5	0	44682	109762	17	16	1
P21980	Protein-glutamine gamma-glutamyltransferase 2	TGM2	[R].ALLVEPVINSYLLAER.[D]	1xTMTpro [N-Term]	565	580		NA	NA	NA	NA	NA	NA	NA	4	3.95	0	2104.23	204858	89105.3	144904	211313	90959.2	138330	104175	68550	98419.4	205975	107085	190591	45321.8	185759	107266	147614	87984.2	148257	18	17	1
P21980	Protein-glutamine gamma-glutamyltransferase 2	TGM2	[R].GQPFWLTLHFEGR.[N]	1xTMTpro [N-Term]	36	48		NA	NA	NA	NA	NA	NA	NA	5	4.42	0	1892.01	237045	64512	228713	55553.1	122537	52293.6	309033	86962.4	43133.5	245646	54612	291806	31128.2	211233	43952.4	35533	71869.7	159148	18	17	1
O43493	Trans-Golgi network integral membrane protein 2	TGOLN2	[K].VVPEQPSRK.[D]	1xTMTpro [K9]	252	260		NA	NA	NA	NA	NA	NA	NA	1	1.09	1	1343.8	39177	32834	0	4805.15	0	3748.35	17224.4	29225.4	45605.5	4129.6	8887.63	17011.5	27833.3	18257.6	10625.1	0	18371.3	25991.7	15	14	1
O43493	Trans-Golgi network integral membrane protein 2	TGOLN2	[K].SHPEPQTPK.[D]	1xTMTpro [K9]	56	64		NA	NA	NA	NA	NA	NA	NA	3	1.03	0	1324.72	8750.5	12557.5	16835.2	32046.8	11547.1	17944	9092.93	9856.19	17581.8	13607.1	28706	8550.86	18543.3	7556.68	0	0	0	13820.3	15	14	1
P07996	Thrombospondin-1	THBS1	[R].TCHIQECDK.[R]	2xCarbamidomethyl [C2; C7]; 1xTMTpro [K9]	422	430		NA	NA	NA	NA	NA	NA	NA	1	1.47	0	1494.7	7349.6	20413	26953.6	50740.2	17661.3	73296.7	13347.6	34139.4	10642.9	18682	19846.7	4710.68	18045.4	9287.53	144189	42236.7	17638.6	19697.3	18	17	1
P07996	Thrombospondin-1	THBS1	[K].EVPDACFNHNGEHR.[C]	1xCarbamidomethyl [C6]; 1xTMTpro [N-Term]	594	607		NA	NA	NA	NA	NA	NA	NA	2	3.5	0	1985.92	80362.3	41747	225053	111161	294651	246524	164982	118697	35063.2	180923	29467.3	155066	58699.1	156749	161432	78945.6	74697.3	127387	18	17	1
P07996	Thrombospondin-1	THBS1	[R].AQGYSGLSVK.[V]	1xTMTpro [K10]; 1xTMTpro [N-Term]	1055	1064		NA	NA	NA	NA	NA	NA	NA	2	2.79	0	1617.95	70374.3	59435.1	169267	297023	199477	740526	98831.8	111260	98355.9	75876.2	67968.8	118570	90635.1	126933	439897	168141	83021.7	184356	18	17	1
P07996	Thrombospondin-1	THBS1	[R].IGDTCDNNQDIDEDGHQNNLDNCPYVPNANQADHDK.[D]	2xCarbamidomethyl [C5; C23]; 1xTMTpro [K36]	852	887		NA	NA	NA	NA	NA	NA	NA	5	1.76	0	4429.89	0	9154.4	0	36575.7	0	113733	10392.8	22758.3	0	0	0	5956.94	0	18180.9	104020	14005.5	19003.6	26287.8	11	10	1
Q8WUY1	Protein THEM6	THEM6	[R].RVEPPELPADLQHWISYNEASSQLLR.[M]	1xTMTpro [N-Term]	171	196		NA	NA	NA	NA	NA	NA	NA	2	3.6	1	3352.76	41867.9	31767.4	41895.4	25955.3	30512.6	44646.6	40068.2	27175.3	38538.1	44346.7	30699.5	30001.8	18019.1	38877.3	48429.5	40790.2	44848.6	43478	18	17	1
Q8WUY1	Protein THEM6	THEM6	[R].VLPSDLDLLLHMNNAR.[Y]	1xTMTpro [N-Term]	54	69		NA	NA	NA	NA	NA	NA	NA	4	3.29	0	2125.18	146239	82537.5	138949	124772	79692.6	110578	120875	96060.2	84551.6	136278	46068.3	143900	90136.6	111860	55560.9	81774.3	94170.7	115255	18	17	1
Q8WUY1	Protein THEM6	THEM6	[R].VRDLLAEQR.[F]	1xTMTpro [N-Term]	41	49		NA	NA	NA	NA	NA	NA	NA	4	2.82	1	1403.83	310178	226479	351729	151925	233679	122986	335845	229576	172576	332936	243314	310247	157514	282756	145354	175686	182333	208268	18	17	1
Q8WUY1	Protein THEM6	THEM6	[R].VVQHLCQR.[R]	1xCarbamidomethyl [C6]; 1xTMTpro [N-Term]	163	170		NA	NA	NA	NA	NA	NA	NA	4	2.5	0	1343.75	285313	208778	460336	197966	353820	216935	563513	273288	198485	350047	142840	355367	241561	231494	141351	206537	196356	260641	18	17	1
Q8WUY1	Protein THEM6	THEM6	[R].LLEPFEVR.[T]	1xTMTpro [N-Term]	113	120		NA	NA	NA	NA	NA	NA	NA	8	2.01	0	1306.77	118654	79731.7	128257	62386.7	90166.9	59993.1	92353.9	85863.6	55704.2	100630	72746.1	95731.7	95783.3	103150	43113.5	58165.7	84590.6	76497.5	18	17	1
Q8IYQ7	Threonine synthase-like 1	THNSL1	[K].TGHYDLR.[E]	1xTMTpro [N-Term]	546	552		NA	NA	NA	NA	NA	NA	NA	4	1.99	0	1165.63	275857	177321	299949	171314	334834	162846	382996	277510	248059	314378	291218	324320	265597	312470	218904	269420	230864	229846	18	17	1
Q9Y2W1	Thyroid hormone receptor-associated protein 3	THRAP3	[K].YKDDPVDLR.[L]	1xTMTpro [K2]	710	718		NA	NA	NA	NA	NA	NA	NA	4	2.19	1	1424.77	225767	385271	177673	284056	145982	273868	189885	245043	375247	172224	389652	182989	340460	162376	473619	319464	395660	271006	18	17	1
Q9Y2W1	Thyroid hormone receptor-associated protein 3	THRAP3	[R].SPSELFAQHIVTIVHHVK.[E]	1xTMTpro [K18]; 1xTMTpro [N-Term]	622	639		NA	NA	NA	NA	NA	NA	NA	2	3.55	0	2650.53	49137.3	94577.2	38987.8	66310.1	33014.6	55016.2	32820	57545	80530.9	42280.5	85781.3	39679.8	86427.1	47374.4	96503.1	88947	86039.3	75206.1	18	17	1
Q9Y2W1	Thyroid hormone receptor-associated protein 3	THRAP3	[R].SIFQHIQSAQSQR.[S]	1xTMTpro [N-Term]	609	621		NA	NA	NA	NA	NA	NA	NA	4	3.4	0	1833.99	137244	103412	123744	125136	130611	151779	139642	85876.4	111475	71295	143791	133886	162074	108842	125673	124416	130840	132105	18	17	1
Q9Y2W1	Thyroid hormone receptor-associated protein 3	THRAP3	[K].ASESSKPWPDATYGTGSASR.[A]	1xTMTpro [K6]; 1xTMTpro [N-Term]	216	235		NA	NA	NA	NA	NA	NA	NA	1	1.41	0	2663.36	45891.5	69332.7	34956.8	52367.1	19810.1	67321.9	33955.5	108522	86283.9	27928.5	101343	53764.2	94669.1	38355.5	59593	51842.8	113390	63913.6	18	17	1
Q9Y2W1	Thyroid hormone receptor-associated protein 3	THRAP3	[K].HGLAHDEMK.[S]	1xTMTpro [K9]; 1xTMTpro [N-Term]	689	697		NA	NA	NA	NA	NA	NA	NA	1	2.74	0	1645.9	184637	194926	176511	190291	156953	157139	210573	210882	199711	177580	199590	217403	239028	135924	192752	125004	183392	153963	18	17	1
Q9NXG2	THUMP domain-containing protein 1	THUMPD1	[K].GTFQIVYK.[S]	1xTMTpro [K8]; 1xTMTpro [N-Term]	194	201		NA	NA	NA	NA	NA	NA	NA	2	2.22	0	1563.94	205001	213178	209423	101986	190484	188820	217329	171781	213236	310165	328942	276863	214335	256400	138029	231407	236718	221286	18	17	1
P04216	Thy-1 membrane glycoprotein	THY1	[K].VLYLSAFTSK.[D]	1xTMTpro [K10]; 1xTMTpro [N-Term]	88	97		NA	NA	NA	NA	NA	NA	NA	4	2.34	0	1737.04	26453.2	236770	21906.8	69199.1	14925.3	114070	8052.75	48895.7	156199	10255.2	20121.8	12445.3	124022	18450.1	117132	208206	190982	97924.2	18	17	1
P04216	Thy-1 membrane glycoprotein	THY1	[K].HVLFGTVGVPEHTYR.[S]	1xTMTpro [N-Term]	61	75		NA	NA	NA	NA	NA	NA	NA	3	4.29	0	2016.1	380664	190307	356437	53930.9	370752	107646	490445	231239	58994.4	495827	67951.7	466721	175909	348134	108978	203262	158302	222282	18	17	1
Q9P016	Thymocyte nuclear protein 1	THYN1	[K].NNPHYDPSSK.[E]	1xTMTpro [K10]	143	152		NA	NA	NA	NA	NA	NA	NA	6	1.76	0	1462.72	128971	165599	123731	192695	108425	134466	134482	181576	202563	95368.7	292344	96458.3	240112	139402	324846.63757399103	236174	212184	183610	17	16	1
Q01085	Nucleolysin TIAR	TIAL1	[K].GYGFVSFYNK.[L]	1xTMTpro [K10]; 1xTMTpro [N-Term]	139	148		NA	NA	NA	NA	NA	NA	NA	1	1.63	0	1789.98	33102.3	51870.4	13379.8	52014.2	26922.6	33043.6	26487	33029.7	47476.2	10887.2	97589.4	18876.1	48907.4	19139.8	35577.7	29183.2	49798.4	46728.5	18	17	1
Q9Y5L4	Mitochondrial import inner membrane translocase subunit Tim13	TIMM13	[K].VQIAVANAQELLQR.[M]	1xTMTpro [N-Term]	28	41		NA	NA	NA	NA	NA	NA	NA	4	4.59	0	1857.09	119010	35473.3	93432.1	33463.3	99152.4	28994.7	181435	52797.1	19021.9	166060	33985.4	124777	13586	99866.7	28967.248359235102	41326.6	47100.7	69258.2	17	16	1
O43615	Mitochondrial import inner membrane translocase subunit TIM44	TIMM44	[R].RLEESDVLQEAR.[R]	1xTMTpro [N-Term]	90	101		NA	NA	NA	NA	NA	NA	NA	4	3.88	1	1748.95	215080	163212	232787	187384	243111	108746	338388	177830	167892	281927	176240	364270	134747	213615	129172	176633	122868	195837	18	17	1
Q3ZCQ8	Mitochondrial import inner membrane translocase subunit TIM50	TIMM50	[R].RAPDQAAEIGSR.[G]	1xTMTpro [N-Term]	32	43		NA	NA	NA	NA	NA	NA	NA	1	3.03	1	1574.86	77082	96550.4	56766	136222	54105.3	76289.7	57168.8	106671	135576	69427.3	75009.4	66481.3	126775	74403.8	54543.2	45299.5	91395.5	80160.5	18	17	1
Q9Y5J7	Mitochondrial import inner membrane translocase subunit Tim9	TIMM9	[K].AGLLGQPR.[-]	1xTMTpro [N-Term]	82	89		NA	NA	NA	NA	NA	NA	NA	3	2.31	0	1115.69	138388	175575	203339	173912	161192	136004	211116	168209	164274	136222	146764	209400	155881	142084	158977	175208	164364	195808	18	17	1
P01033	Metalloproteinase inhibitor 1	TIMP1	[K].GFQALGDAADIR.[F]	1xTMTpro [N-Term]	71	82		NA	NA	NA	NA	NA	NA	NA	7	2.38	0	1537.83	112920	693810	140755	93306.7	163675	767800	135470	444804	673095	108444	622572	157554	562509	131983	886195	691852	359120	470087	18	17	1
O75663	TIP41-like protein	TIPRL	[K].LADELHMPSLPEMMFGDNVLR.[I]	1xTMTpro [N-Term]	36	56		NA	NA	NA	NA	NA	NA	NA	4	1.66	0	2719.36	11753.6	0	0	0	0	3875.08	0	12274.6	0	0	0	0	0	0	0	0	0	7137.75	4	3	1
Q5JTD0	Tight junction-associated protein 1	TJAP1	[R].GTEEGPGTSHTEGR.[A]	1xTMTpro [N-Term]	505	518		NA	NA	NA	NA	NA	NA	NA	1	1.23	0	1718.83	0	0	0	0	0	4004.46	0	0	0	0	0	0	0	0	11654.2	0	0	0	2	2	0
Q07157	Tight junction protein ZO-1	TJP1	[K].HADDHTPK.[T]	1xTMTpro [K8]; 1xTMTpro [N-Term]	358	365		NA	NA	NA	NA	NA	NA	NA	2	1.43	0	1528.84	31570.6	39707.8	40753.9	20147.9	71707.6	13842.2	66959.1	83841	38208.5	37006.3	26157.7	50237.7	51308.8	24679.7	28861.6	42620.4	37308.3	23161	18	17	1
Q9UDY2	Tight junction protein ZO-2	TJP2	[R].SSEPVQHEESIR.[K]	1xTMTpro [N-Term]	952	963		NA	NA	NA	NA	NA	NA	NA	1	3.01	0	1701.87	18727.1	11682.5	10558.2	14103.6	0	9126.76	0	8980.9	17848.9	11950	12783.8	11710.3	13560.9	6759.98	11809.3	0	10295.1	0	14	14	0
Q9UDY2	Tight junction protein ZO-2	TJP2	[KR].KGDSVGLR.[L]	1xTMTpro [K1]	517	524		NA	NA	NA	NA	NA	NA	NA	1	2.16	1	1135.68	265506	69635.6	111505	55691.1	108551	45136.1	85941.7	72360.5	63479.5	121232	67400.1	112375	45119.2	197379	84379.1	56476	69335.9	120174	18	17	1
O00142	Thymidine kinase 2, mitochondrial	TK2	[R].YIFVENLYR.[S]	1xTMTpro [N-Term]	141	149		NA	NA	NA	NA	NA	NA	NA	2	2.29	0	1520.84	48680.8	106162	70824.4	143119	79342.5	88482.2	50793.9	123909	91933.1	69226.5	147039	57518	176966	71559.1	77097.3	114575	184581	74162.2	18	17	1
Q3LXA3	Triokinase/FMN cyclase	TKFC	[K].SAEAAAEATK.[N]	1xTMTpro [K10]; 1xTMTpro [N-Term]	526	535		NA	NA	NA	NA	NA	NA	NA	3	2.98	0	1556.88	271176	78471.8	394804	31053	291528	66535	536307	222593	56745	456055	65198.7	541844	251690	442277	47557.3	0	64493.9	193056	17	16	1
Q3LXA3	Triokinase/FMN cyclase	TKFC	[K].SAEAAAEATK.[N]	1xTMTpro [K10]	526	535		NA	NA	NA	NA	NA	NA	NA	5	2.58	0	1252.67	126532	93031.8	85711.3	14784.8	33520.5	14122.9	128304	7495.93	3662.63	84171.2	11438.8	106794	22374.8	130072	55660	69337.1	46084.6	47601.5	18	17	1
Q3LXA3	Triokinase/FMN cyclase	TKFC	[R].SDLDSLK.[G]	1xTMTpro [K7]; 1xTMTpro [N-Term]	40	46		NA	NA	NA	NA	NA	NA	NA	4	2.42	0	1385.81	812892	209338	995806	69938.4	624707	154436	1.45008e+06	374292	79173.7	1.3533e+06	154886	1.31464e+06	222007	1.30343e+06	59709.2	194104	335101	401803	18	17	1
Q3LXA3	Triokinase/FMN cyclase	TKFC	[K].LSVLLLEK.[M]	1xTMTpro [K8]; 1xTMTpro [N-Term]	435	442		NA	NA	NA	NA	NA	NA	NA	9	2.2	0	1523.01	932271	222333	840166	86779.1	656823	92571.4	1.25084e+06	295755	68786.1	1.14535e+06	108337	1.09511e+06	144568	1.33503e+06	85403.1	0	280551	443764	17	16	1
Q3LXA3	Triokinase/FMN cyclase	TKFC	[K].LSVLLLEK.[M]	1xTMTpro [N-Term]; 1xTMTpro [K8]	435	442		NA	NA	NA	NA	NA	NA	NA	15	1.9	0	1218.8	2.30726e+06	381880	1.15527e+06	120355	785215	206278	1.5382e+06	341500	125990	1.06289e+06	211554	1.02236e+06	245997	1.98312e+06	280218	171857	420620	861189	18	17	1
Q3LXA3	Triokinase/FMN cyclase	TKFC	[R].LNFGLAR.[E]	1xTMTpro [N-Term]	116	122		NA	NA	NA	NA	NA	NA	NA	3	2.24	0	1094.66	1.52347e+06	263300	1.08338e+06	15589.6	889628	85130	1.87746e+06	285422	105883	1.39e+06	95472.2	1.3983e+06	161309	1.66898e+06	71095	0	342670	563757	17	16	1
Q3LXA3	Triokinase/FMN cyclase	TKFC	[K].MGGSSGALYGLFLTAAAQPLK.[A]	1xTMTpro [K21]; 1xTMTpro [N-Term]	443	463		NA	NA	NA	NA	NA	NA	NA	1	3.54	0	2661.49	251337	92783.8	97368.7	61368.6	91469.7	111336	74932.9	98875.6	105795	312252	88537.1	268141	88322.7	257378	66829.5	90618.1	135149	131131	18	17	1
Q3LXA3	Triokinase/FMN cyclase	TKFC	[K].MGGSSGALYGLFLTAAAQPLK.[A]	1xTMTpro [K21]	443	463		NA	NA	NA	NA	NA	NA	NA	3	2.91	0	2357.29	179875	119246	70944.7	89748.3	88535.8	94247	66000.8	84656.8	86241.3	142908	90606.6	115868	66373.5	182222	105925	98904.9	98595.7	123731	18	17	1
Q3LXA3	Triokinase/FMN cyclase	TKFC	[K].MATADEIVK.[L]	1xTMTpro [K9]	231	239		NA	NA	NA	NA	NA	NA	NA	3	1.99	0	1281.7	606880	86592.1	391040	72708.7	270215	61924.4	500651	145083	70720.6	371327	165379	360730	161245	662294	126724	0	138135	256846	17	16	1
Q3LXA3	Triokinase/FMN cyclase	TKFC	[K].MATADEIVK.[L]	1xTMTpro [K9]; 1xTMTpro [N-Term]	231	239		NA	NA	NA	NA	NA	NA	NA	7	2.77	0	1585.91	922719	399022	967955	316188	663954	236930	1.30384e+06	240800	276800	1.3414e+06	441601	1.28188e+06	137920	1.46491e+06	473347	256415	455866	551727	18	17	1
Q3LXA3	Triokinase/FMN cyclase	TKFC	[R].VALLSGGGSGHEPAHAGFIGK.[G]	1xTMTpro [K21]; 1xTMTpro [N-Term]	49	69		NA	NA	NA	NA	NA	NA	NA	9	5.56	0	2570.43	2.03096e+06	282634	1.20385e+06	133667	714075	97884.4	1.30517e+06	264362	120171	1.0692e+06	208267	1.06028e+06	177063	1.97648e+06	107317	100973	208666	779068	18	17	1
Q3LXA3	Triokinase/FMN cyclase	TKFC	[R].VALLSGGGSGHEPAHAGFIGK.[G]	1xTMTpro [K21]	49	69		NA	NA	NA	NA	NA	NA	NA	5	3.32	0	2266.23	1.57962e+06	185151	722088	93302.1	570915	88652.3	745291	152600	108742	457008	89405.9	537438	111443	1.21761e+06	150125	0	158675	565998	17	16	1
Q3LXA3	Triokinase/FMN cyclase	TKFC	[R].VCSTLLGLEEHLNALDR.[A]	1xCarbamidomethyl [C2]; 1xTMTpro [N-Term]	381	397		NA	NA	NA	NA	NA	NA	NA	6	4.84	0	2244.2	387686	193864	324723	786267	223107	191436	414018	113396	134728	346968	169316	361771	107974	394602	142080	238395	120952	255957	18	17	1
Q3LXA3	Triokinase/FMN cyclase	TKFC	[K].SPGADLLQVLTK.[A]	1xTMTpro [K12]	511	522		NA	NA	NA	NA	NA	NA	NA	4	2.69	0	1545.92	151189	0	132631	8084.5	76045.7	0	178488	0	0	99861.1	0	80419.5	0	226535	0	0	6406.36	48247.4	10	9	1
Q3LXA3	Triokinase/FMN cyclase	TKFC	[R].TMLDSLWAAGQELQAWK.[S]	1xTMTpro [K17]; 1xTMTpro [N-Term]	494	510		NA	NA	NA	NA	NA	NA	NA	2	3.09	0	2556.38	111962	109108	124010	88160.5	110528	99988.3	172210	83746.8	77493.2	139061	32184.8	169910	69797.2	171729	76921.6	157035	79646.3	108104	18	17	1
Q3LXA3	Triokinase/FMN cyclase	TKFC	[R].TMLDSLWAAGQELQAWK.[S]	1xTMTpro [K17]	494	510		NA	NA	NA	NA	NA	NA	NA	2	1.87	0	2252.17	121410	45806.8	67035.2	39604.3	59347.5	58179.7	66932.5	47415.9	41125.8	77981.5	35086.6	85711.7	31281.4	89585.4	57306.6	41818.8	55387.7	75679.5	18	17	1
Q3LXA3	Triokinase/FMN cyclase	TKFC	[K].VAGALAEAGVGLEEIAK.[Q]	1xTMTpro [K17]	163	179		NA	NA	NA	NA	NA	NA	NA	7	3.13	0	1902.09	529955.85963228706	189127	543858	152277	367419	139929	632580	251398	149737	558763	142905	546692	208977	649786	117733	10693.3	183684	310012	17	16	1
Q3LXA3	Triokinase/FMN cyclase	TKFC	[R].AIQEWLK.[E]	1xTMTpro [K7]; 1xTMTpro [N-Term]	414	420		NA	NA	NA	NA	NA	NA	NA	16	2.8	0	1495.91	4.69477e+06	1.47663e+06	4.18465e+06	503037	3.5392e+06	567017	5.73074e+06	1.94613e+06	684375	5.37169e+06	835135	4.06669e+06	950389	7.05516e+06	371660	598578	1.74547e+06	2.27821e+06	18	17	1
Q3LXA3	Triokinase/FMN cyclase	TKFC	[R].AAGDGDCGTTHSR.[A]	1xCarbamidomethyl [C7]; 1xTMTpro [N-Term]	398	410		NA	NA	NA	NA	NA	NA	NA	2	1.19	0	1608.74	0	0	0	7755.2	0	0	0	0	0	0	0	9863.7	0	14589.5	0	0	0	0	3	3	0
Q3LXA3	Triokinase/FMN cyclase	TKFC	[R].ASYISSAR.[L]	1xTMTpro [N-Term]	544	551		NA	NA	NA	NA	NA	NA	NA	8	2.45	0	1158.64	3.45398e+06	754810	1.50943e+06	184351	1.01499e+06	338593	1.62011e+06	635584	364132	3.62026e+06	368019	2.60705e+06	375414	3.17809e+06	203407	96775.9	887565	1.21802e+06	18	17	1
Q3LXA3	Triokinase/FMN cyclase	TKFC	[K].KLVNSVAGCADDALAGLVACNPNLQLLQGHR.[V]	2xCarbamidomethyl [C9; C20]; 1xTMTpro [N-Term]; 1xTMTpro [K1]	5	35		NA	NA	NA	NA	NA	NA	NA	3	5.89	1	3578.89	77411	11204.1	27401.3	13059.3	31129.9	25067.7	25832.8	25757.3	11791.3	38334.2	14377.4	42645.9	18272.5	47869.6	19538.7	16967.3	19488.7	35045.4	18	17	1
Q3LXA3	Triokinase/FMN cyclase	TKFC	[R].LEQPDPGAVAAAAILR.[A]	1xTMTpro [N-Term]	552	567		NA	NA	NA	NA	NA	NA	NA	8	2.63	0	1896.09	989096	175884	779900	85003.2	470587	87469.7	1.04121e+06	182794	79928.7	938747	79622	1.01734e+06	125828	1.1224e+06	59652	0	194545	389708	17	16	1
Q3LXA3	Triokinase/FMN cyclase	TKFC	[R].GLCGTVLIHK.[V]	1xCarbamidomethyl [C3]; 1xTMTpro [K10]	153	162		NA	NA	NA	NA	NA	NA	NA	4	2.3	0	1401.82	1.0958e+06	65409.3	268389	28356.7	78697.4	41763	252455	14636.6	4521.48	129107	37136.4	132561	7449.34	510000	75538.8	0	46419.2	310811	17	16	1
P29401	Transketolase	TKT	[K].RCEAFGWHAIIVDGHSVEELCK.[A]	2xCarbamidomethyl [C2; C21]; 1xTMTpro [K22]; 1xTMTpro [N-Term]	205	226		NA	NA	NA	NA	NA	NA	NA	2	5.36	1	3221.65	149890	229191	189530	138583	197444	106835	185020	299332	233872	266757	363282	238066	237811	195777	139060	198165	277282	220230	18	17	1
P29401	Transketolase	TKT	[K].RCEAFGWHAIIVDGHSVEELCK.[A]	2xCarbamidomethyl [C2; C21]; 1xTMTpro [K22]	205	226		NA	NA	NA	NA	NA	NA	NA	6	3.24	1	2917.44	149241	172921	137973	115921	142449	128819	139113	180136	172949	149599	288769	144114	193713	148729	286659	187237	255888	195900	18	17	1
P29401	Transketolase	TKT	[K].NMAEQIIQEIYSQIQSK.[K]	1xTMTpro [K17]	265	281		NA	NA	NA	NA	NA	NA	NA	3	3.52	0	2327.22	44929.1	53933.4	58606.7	29236.1	28373.8	49144.8	35419.4	31842.9	42102.4	14435.1	78485.9	19733.9	59158.7	22974.7	81948.9	36564.2	66788	45719.5	18	17	1
P29401	Transketolase	TKT	[K].NSTFSEIFKK.[E]	2xTMTpro [K9; K10]	344	353		NA	NA	NA	NA	NA	NA	NA	3	2.05	1	1809.04	468075	675831	742555	434172	554071	562403	503197	730284	852228	374803	1.18223e+06	421369	781987	456663	883266	765326	1.00218e+06	608242	18	17	1
P29401	Transketolase	TKT	[K].NSTFSEIFK.[K]	1xTMTpro [K9]	344	352		NA	NA	NA	NA	NA	NA	NA	3	1.95	0	1376.74	237860	181145	271912	141739	207698	143305	225469	172143	157065	183140	241573	223362	203951	224607	268344	175759	220214	204398	18	17	1
P29401	Transketolase	TKT	[K].NSTFSEIFKK.[E]	1xTMTpro [K10]	344	353		NA	NA	NA	NA	NA	NA	NA	3	2.04	1	1504.83	193810	146850	104795	86755.8	88223.7	89071.6	114373	52877.1	90555.8	69159	153944	102755	47595.2	96764.8	179688	120053	129410	184551	18	17	1
P29401	Transketolase	TKT	[K].ISSDLDGHPVPK.[Q]	1xTMTpro [K12]; 1xTMTpro [N-Term]	103	114		NA	NA	NA	NA	NA	NA	NA	9	2.86	0	1873.07	876852	1.12657e+06	1.41425e+06	850597	1.01684e+06	1.04722e+06	1.09509e+06	1.37806e+06	1.37474e+06	794607	1.86405e+06	877805	1.33798e+06	851261	1.35243e+06	1.16663e+06	1.62224e+06	1.16008e+06	18	17	1
P29401	Transketolase	TKT	[K].ISSDLDGHPVPK.[Q]	1xTMTpro [K12]; 1xTMTpro [N-Term]	103	114		NA	NA	NA	NA	NA	NA	NA	11	2.69	0	1568.86	969588	847024	824714	590749	722083	711863	648253	749483	865795	469956	1.08246e+06	624865	960420	628710	1.33739e+06	963570	1.17252e+06	948617	18	17	1
P29401	Transketolase	TKT	[R].ISSIQATTAAGSGHPTSCCSAAEIMAVLFFHTMR.[Y]	2xCarbamidomethyl [C18; C19]; 1xTMTpro [N-Term]	24	57		NA	NA	NA	NA	NA	NA	NA	2	2.41	0	3914.9	46864.7	28171.7	53174.2	45960.2	43189.9	25642.9	35502.7	21718.3	52520.7	36637.3	52677.4	67936.5	58828.6	19208.2	51870.4	45620.3	38040.3	50110.1	18	17	1
P29401	Transketolase	TKT	[R].ILTVEDHYYEGGIGEAVSSAVVGEPGITVTHLAVNRVPR.[S]	1xTMTpro [N-Term]	556	594		NA	NA	NA	NA	NA	NA	NA	5	5.54	1	4409.34	53807.3	67509.6	76706.2	40683.8	95894.4	61314.8	56702.1	94290.9	93725.8	60526.2	76733.2	79779.3	77541.9	44642.1	53860.3	78031.3	81990.375656667107	63495.6	17	16	1
P29401	Transketolase	TKT	[R].ILTVEDHYYEGGIGEAVSSAVVGEPGITVTHLAVNR.[V]	1xTMTpro [N-Term]	556	591		NA	NA	NA	NA	NA	NA	NA	5	4.91	0	4057.12	31057.1	12591.6	23498.3	29380.7	19990.9	24869.7	33546.4	33595.5	27497.8	29091.8	21550.8	30952.3	20206.4	29844.9	22357.7	34850.6	36876.4	34841	18	17	1
P29401	Transketolase	TKT	[R].VLDPFTIKPLDRK.[L]	2xTMTpro [K8; K13]; 1xTMTpro [N-Term]	531	543		NA	NA	NA	NA	NA	NA	NA	5	2.89	1	2454.53	194147	280673.08461227303	506091	213276	304319	371943	336374	527636	572650	290832	700261	286485	676793	265254	231115	341034	516708	306141	17	16	1
P29401	Transketolase	TKT	[R].SVPTSTVFYPSDGVATEK.[A]	1xTMTpro [K18]	439	456		NA	NA	NA	NA	NA	NA	NA	5	2	0	2189.13	245831	334850	336489	218001	276804	282000	283407	329425	317927	207845	440898	221356	339161	230837	420588	304525	375256	305441	18	17	1
P29401	Transketolase	TKT	[K].SKDDQVTVIGAGVTLHEALAAAELLK.[K]	2xTMTpro [K2; K26]	498	523		NA	NA	NA	NA	NA	NA	NA	4	4.33	1	3257.86	30086.1	21649.5	12730.6	12987.5	15855.5	22262.7	13362.9	26023.2	15798.2	0	38381.2	14646.8	28803.9	11455.4	40714.9	15106.5	32137.8	31323.2	17	16	1
P29401	Transketolase	TKT	[R].SGKPAELLK.[M]	2xTMTpro [K3; K9]	595	603		NA	NA	NA	NA	NA	NA	NA	8	2.75	0	1550.98	1.01814e+06	1.28472e+06	1.48364e+06	969908	1.29044e+06	1.11526e+06	1.20377e+06	1.72054e+06	1.57933e+06	914263	2.32923e+06	954257	1.92658e+06	1.04617e+06	1.58267e+06	1.38317e+06	1.70661e+06	1.40162e+06	18	17	1
P29401	Transketolase	TKT	[R].SGKPAELLK.[M]	1xTMTpro [K3]	595	603		NA	NA	NA	NA	NA	NA	NA	4	1.64	0	1246.77	357518	289063	219040	169469	169452	196785	212679	78635.6	165164	79022.9	282849	141440	176535	164243	434026	203640	234611	314509	18	17	1
P29401	Transketolase	TKT	[R].TSRPENAIIYNNNEDFQVGQAK.[V]	1xTMTpro [K22]; 1xTMTpro [N-Term]	472	493		NA	NA	NA	NA	NA	NA	NA	2	4.19	0	3116.63	109852	171312	196344	85322.7	187506	145370	164333	260961	219871	127201	323171	160967	295402	99958.1	94986.9	189667	230278	122656	18	17	1
P29401	Transketolase	TKT	[R].TSRPENAIIYNNNEDFQVGQAK.[V]	1xTMTpro [K22]	472	493		NA	NA	NA	NA	NA	NA	NA	14	4.04	0	2812.42	85950.9	153137	181358	97432.2	114686	162780	106276	176823	165464	68462	310054	90193.5	188034	92989.7	253925	160668	271444	174497	18	17	1
P29401	Transketolase	TKT	[K].ESWHGKPLPK.[N]	2xTMTpro [K6; K10]; 1xTMTpro [N-Term]	255	264		NA	NA	NA	NA	NA	NA	NA	4	2.66	0	2091.25	258384	350545	322518	228926	265181	311016	235147	297084	306685	209091	585598	204474	398538	215740	401552	288894	329528	321952	18	17	1
P29401	Transketolase	TKT	[K].AFGQAK.[H]	1xTMTpro [K6]; 1xTMTpro [N-Term]	227	232		NA	NA	NA	NA	NA	NA	NA	2	2.21	0	1229.75	135301	281358	159804	196844	160776	154615	153341	331247	316806	125119	426540	127166	331642	110991	149347	310311	340861	181600	18	17	1
P29401	Transketolase	TKT	[K].AYGQALAK.[L]	1xTMTpro [K8]; 1xTMTpro [N-Term]	320	327		NA	NA	NA	NA	NA	NA	NA	7	3.01	0	1429.87	618208	920198	939643	566620	845061	750930	751625	1.27073e+06	1.1647e+06	541964	1.82708e+06	658736	1.45261e+06	599682	687664	1.03972e+06	1.32848e+06	771186	18	17	1
P29401	Transketolase	TKT	[K].AVELAANTK.[G]	1xTMTpro [K9]; 1xTMTpro [N-Term]	457	465		NA	NA	NA	NA	NA	NA	NA	8	3.2	0	1524.92	421514	502756	696925	293091	571576	483216	569795	738424	642934	397895	941780	414870	746521	458617	420085	552538	828508	507751	18	17	1
P29401	Transketolase	TKT	[R].KLILDSAR.[A]	1xTMTpro [K1]; 1xTMTpro [N-Term]	543	550		NA	NA	NA	NA	NA	NA	NA	3	1.93	1	1219.77	92183.7	64054.8	77932.3	55423	48136.1	111398	41381.8	44232.5	61393.6	25983.2	102571	30415	39650.9	46467	195037	73524.5	92584.7	105775	18	17	1
P29401	Transketolase	TKT	[K].ILATPPQEDAPSVDIANIR.[M]	1xTMTpro [N-Term]	284	302		NA	NA	NA	NA	NA	NA	NA	7	4.06	0	2324.28	277141	262482	239878	185760	210469	216184	190436	229935	256135	153066	341314	267998	263824	221582	471788	273076	315666	297411	18	17	1
P29401	Transketolase	TKT	[R].IIALDGDTK.[N]	1xTMTpro [K9]; 1xTMTpro [N-Term]	335	343		NA	NA	NA	NA	NA	NA	NA	8	3.13	0	1553.94	615258	781199	1.02737e+06	518051	989678	655144	960742	1.29603e+06	910832	805583	1.40227e+06	814029	1.27457e+06	671214	577706	835082	1.12153e+06	738453	18	17	1
P29401	Transketolase	TKT	[K].LILDSAR.[A]	1xTMTpro [N-Term]	544	550		NA	NA	NA	NA	NA	NA	NA	7	2.01	0	1091.67	944726	2.02069e+06	1.13434e+06	1.27091e+06	1.06458e+06	1.14134e+06	793672	2.31065e+06	2.15177e+06	480485	3.49873e+06	590845	2.50532e+06	772981	2.03395e+06	1.97569e+06	2.54359e+06	1.67537e+06	18	17	1
P29401	Transketolase	TKT	[R].LGQSDPAPLQHQMDIYQK.[R]	1xTMTpro [K18]	187	204		NA	NA	NA	NA	NA	NA	NA	3	2.54	0	2373.22	47032	43796.2	73892.9	42220.6	20873.4	76669.6	51329.8	36987.2	48609.2	23323.5	91315.6	49580.4	59452.1	34386	86906.1	70711.2	71724.3	56479.5	18	17	1
P29401	Transketolase	TKT	[K].GHAAPILYAVWAEAGFLAEAELLNLRK.[I]	1xTMTpro [K27]; 1xTMTpro [N-Term]	76	102		NA	NA	NA	NA	NA	NA	NA	3	8.57	1	3532	182363	211541	163616	131657	151825	200832	161930	233487	239944	140906	350399	124184	225265	135577	229968	149553	312179	206090	18	17	1
P29401	Transketolase	TKT	[K].GHAAPILYAVWAEAGFLAEAELLNLRK.[I]	1xTMTpro [N-Term]	76	102		NA	NA	NA	NA	NA	NA	NA	1	4.07	1	3227.79	76298.1	37001.4	41463.6	32666.1	33171.3	43282.7	35844	21305	40120.7	34231.2	32146.4	36682.1	16975.5	44260.2	34496.1	37295.9	43743.2	56045.8	18	17	1
P29401	Transketolase	TKT	[R].GITGVEDK.[E]	1xTMTpro [K8]; 1xTMTpro [N-Term]	247	254		NA	NA	NA	NA	NA	NA	NA	8	2.85	0	1426.84	987696	1.00114e+06	1.65308e+06	599438	1.27803e+06	1.06933e+06	1.26133e+06	1.4961e+06	1.26011e+06	969118	1.89444e+06	1.2394e+06	1.62638e+06	926559	960609	1.05353e+06	1.46409e+06	1.00234e+06	18	17	1
Q9Y490	Talin-1	TLN1	[K].RASDNLVK.[A]	1xTMTpro [K8]; 1xTMTpro [N-Term]	2465	2472		NA	NA	NA	NA	NA	NA	NA	3	2.15	1	1510.92	90129.5	107748	111191	88966.2	166679	53361.9	160109	174073	120131	120021	101315	128379	108398	125605	89793.3	91475.5	72186.6	115059	18	17	1
Q9Y490	Talin-1	TLN1	[K].QQLTGHSK.[R]	1xTMTpro [K8]; 1xTMTpro [N-Term]	2267	2274		NA	NA	NA	NA	NA	NA	NA	4	3.33	0	1506.89	239045	352445	325059	281392	365603	313714	370009	426645	357659	240262	322567	331616	546877	281203	353064	403095	469581	368390	18	17	1
Q9Y490	Talin-1	TLN1	[K].MVGGIAQIIAAQEEMLRK.[E]	1xTMTpro [K18]	2494	2511		NA	NA	NA	NA	NA	NA	NA	2	1.77	1	2262.26	19882.5	30654.7	21011.2	22886.5	17903.2	18406.7	10418.2	21199.4	26579	15086	31375.5	0	14535.6	18949.3	76124	22880.7	33492.3	23046.3	17	16	1
Q9Y490	Talin-1	TLN1	[K].VMVTNVTSLLK.[T]	1xTMTpro [K11]; 1xTMTpro [N-Term]	2120	2130		NA	NA	NA	NA	NA	NA	NA	3	3.05	0	1813.11	53749.5	61074.7	49331.7	53028.3	55235.5	74786.4	56607	94696.5	76761.7	85852.2	49814.638508343996	89316.3	103747	57648.6	74361	81613.9	78625.3	63351.6	17	16	1
Q9Y490	Talin-1	TLN1	[K].VLVQNAAGSQEK.[L]	1xTMTpro [K12]; 1xTMTpro [N-Term]	2032	2043		NA	NA	NA	NA	NA	NA	NA	7	2.82	0	1852.08	55267.7	69169.506264299707	74012.9	66099.2	76854.7	88612.1	108964	99029.4	84776.2	83033.5	72733	112343	143046	75176	79785.9	124384	98327.4	76114.9	17	16	1
Q9Y490	Talin-1	TLN1	[K].VLGEAMTGISQNAK.[N]	1xTMTpro [K14]	1402	1415		NA	NA	NA	NA	NA	NA	NA	1	1.6	0	1722.94	75677.8	83449.9	57880.4	72667.3	67932.6	59921.7	49361	60136.3	92528.7	45110.8	53763.8	36578.8	81623.8	66854.1	165486	68438.8	89413.1	79538.8	18	17	1
Q9Y490	Talin-1	TLN1	[K].VSQMAQYFEPLTLAAVGAASK.[T]	1xTMTpro [K21]	1731	1751		NA	NA	NA	NA	NA	NA	NA	2	2.77	0	2486.33	83305.1	94897.2	54261.7	121101	42576.2	92734.9	77874	42532.7	100726	92493.4	65704.9	52341.7	58557.7	74717.9	153043	82901.5	94484.4	94597.4	18	17	1
Q9Y490	Talin-1	TLN1	[R].VQELGHGCAALVTK.[A]	1xCarbamidomethyl [C8]; 1xTMTpro [K14]; 1xTMTpro [N-Term]	1920	1933		NA	NA	NA	NA	NA	NA	NA	5	4.42	0	2091.19	279906	375729	368840	308557	432568	359751	441767	475490	321579	335699	299677	444912	445496	362983	344131	365978	399007	312622	18	17	1
Q9Y490	Talin-1	TLN1	[R].VQELGHGCAALVTK.[A]	1xCarbamidomethyl [C8]; 1xTMTpro [K14]	1920	1933		NA	NA	NA	NA	NA	NA	NA	4	3	0	1786.98	237871	276878	232489	203547	208191	191453	227485	176897	179464	141302	164773	206383	191914	229186	491058	193950	223246	272680	18	17	1
Q9Y490	Talin-1	TLN1	[K].VVAPTISSPVCQEQLVEAGR.[L]	1xCarbamidomethyl [C11]; 1xTMTpro [N-Term]	722	741		NA	NA	NA	NA	NA	NA	NA	5	3.39	0	2444.31	131871	116745	124030	100497	125295	110741	148832	118683	76674	152368	79146.6	168021	133326	131256	115633	87681	119082	117800	18	17	1
Q9Y490	Talin-1	TLN1	[K].SIAAATSALVK.[SA]	1xTMTpro [K11]; 1xTMTpro [N-Term]	2351	2361		NA	NA	NA	NA	NA	NA	NA	3	2.72	0	1640.02	95000.1	104537	76720.2	79478.3	95203.1	77025.5	78853.1	108531	93657.3	73185.8	95362.4	96529.7	100200	74949.1	75228.6	93699.6	101480	90017.1	18	17	1
Q9Y490	Talin-1	TLN1	[K].SIAAATSALVK.[SA]	1xTMTpro [K11]	2351	2361		NA	NA	NA	NA	NA	NA	NA	4	2.16	0	1335.82	82668.8	100988	63169.4	71080.6	67219.8	68529.8	66879.3	94493.4	52766.8	40414.8	51302.4	51489.7	82303.9	80235.2	159117	70693.3	99009.7	106737	18	17	1
Q9Y490	Talin-1	TLN1	[K].TLSHPQQMALLDQTK.[T]	1xTMTpro [K15]; 1xTMTpro [N-Term]	1752	1766		NA	NA	NA	NA	NA	NA	NA	4	3.75	0	2319.3	85351.2	108776	96444.6	88924.4	161991	127864	159023	226963	171263	102097	115278	158419	258330	128725	119561	187197	154420	113093	18	17	1
Q9Y490	Talin-1	TLN1	[K].TLSHPQQMALLDQTK.[T]	1xTMTpro [K15]	1752	1766		NA	NA	NA	NA	NA	NA	NA	4	3.13	0	2015.09	173943	266923	214553	231075	159433	267644	180055	190868	239557	125712	211461	152670	231712	195356	411146	254483	223948	252934	18	17	1
Q9Y490	Talin-1	TLN1	[R].VAGSVTELIQAAEAMK.[G]	1xTMTpro [K16]	2276	2291		NA	NA	NA	NA	NA	NA	NA	4	1.52	0	1922.06	17779.8	12099.4	21561.6	43510.7	13967.8	20792.1	32827.4	7840.53	24100.9	10156	32067.1	26736.3	6879.12	20042.7	56768	10570.1	17552.6	37944.5	18	17	1
Q9Y490	Talin-1	TLN1	[RK].TYGVSFFLVK.[E]	1xTMTpro [K10]	307	316		NA	NA	NA	NA	NA	NA	NA	4	2.47	0	1464.84	210922	238246	217486	179798	180203	125304	215516	218623	176743	388096	157753	240677	154435	256029	241547	172079	212147	242394	18	17	1
Q9Y490	Talin-1	TLN1	[K].TLAESALQLLYTAK.[E]	1xTMTpro [K14]	1767	1780		NA	NA	NA	NA	NA	NA	NA	5	1.84	0	1826.06	76853.7	78258.5	40168.9	72277.3	50385.9	74080.8	69866.1	66001.8	58420.3	17764.2	50911	32906.2	86827.9	35215.9	172755	77248.3	60216.1	81431.5	18	17	1
Q9Y490	Talin-1	TLN1	[R].EGTETFADHR.[E]	1xTMTpro [N-Term]	2007	2016		NA	NA	NA	NA	NA	NA	NA	4	2.65	0	1466.72	85528.4	112247	78573.7	66871.6	106550	103173	111910	129975	96843.3	77184.9	133013	91205.1	109353	86008.6	94909.9	126350	118828	105239	18	17	1
Q9Y490	Talin-1	TLN1	[R].DPPSWSVLAGHSR.[T]	1xTMTpro [N-Term]	1626	1638		NA	NA	NA	NA	NA	NA	NA	5	3.18	0	1712.9	44946.2	58320.1	33294.7	43582.4	46531.7	57881.9	42293.5	46981.7	49713.2	47348	60199.6	43034.4	62817.8	53831.1	72231.9	74726.8	65819.5	63086.2	18	17	1
Q9Y490	Talin-1	TLN1	[K].EADESLNFEEQILEAAK.[S]	1xTMTpro [K17]	2334	2350		NA	NA	NA	NA	NA	NA	NA	4	1.22	0	2240.13	22570.6	13033.4	17881.6	11860.2	27188.4	21391.6	16274.9	7276.75	22368.1	21635	7672.45	17807.1	23381.6	7436.7	40180.4	8502.89	19354	22144.9	18	17	1
Q9Y490	Talin-1	TLN1	[K].EAAYHPEVAPDVR.[L]	1xTMTpro [N-Term]	2221	2233		NA	NA	NA	NA	NA	NA	NA	4	3.02	0	1757.91	171840	241129	138784	173956	170693	138318	130286	198056	219136	171578	159962	174294	193865	155353	223607	163633	201384	193251	18	17	1
Q9Y490	Talin-1	TLN1	[K].ECDNALR.[E]	1xCarbamidomethyl [C2]; 1xTMTpro [N-Term]	1362	1368		NA	NA	NA	NA	NA	NA	NA	3	2.3	0	1181.59	267073	258928	232286	165087	299115	188382	339140	249214	172229	220231	169773	317618	330900	228591	198741	203182	239156	260185	18	17	1
Q9Y490	Talin-1	TLN1	[K].EVIQEWNLTNIK.[R]	1xTMTpro [K12]; 1xTMTpro [N-Term]	346	357		NA	NA	NA	NA	NA	NA	NA	5	2.33	0	2095.2	120188	185492	145837	148008	223619	234440	160721	270297	184500	167912	150057	161639	312518	154262	187295	250882	255312	185890	18	17	1
Q9Y490	Talin-1	TLN1	[K].FLPSELRDEH.[-]	1xTMTpro [N-Term]	2532	2541		NA	NA	NA	NA	NA	NA	NA	4	2.93	1	1546.82	248599	300735	228102	195982	392821	235892	318332	344447	252862	272249	274212	301159	428928	293168	291994	110586	300330	302540	18	17	1
Q9Y490	Talin-1	TLN1	[R].EQGVEEHETLLLR.[R]	1xTMTpro [N-Term]	182	194		NA	NA	NA	NA	NA	NA	NA	3	4.21	0	1857	100557	109703	85612.3	56583.2	87294.1	87415.9	90270.8	93345.2	83367.7	82212.3	61604.2	94491.5	97817.7	90632.4	118882	77325.4	84266.8	106508	18	17	1
Q9Y490	Talin-1	TLN1	[K].ERELEEAR.[K]	1xTMTpro [N-Term]	2512	2519		NA	NA	NA	NA	NA	NA	NA	4	2.84	1	1335.72	209069	407011	321889	210886	426013	285088	324544	359842	302499	253036	225927	317658	572752	303054	287278	338555	355352	322501	18	17	1
Q9Y490	Talin-1	TLN1	[K].AIAVTVQEMVTK.[S]	1xTMTpro [K12]; 1xTMTpro [N-Term]	1863	1874		NA	NA	NA	NA	NA	NA	NA	4	2.3	0	1898.13	230553	244422	154513	239135	171596	188820	183383	227845	208351	253414	231168	270935	236126	216912	219530	235722	207643	205064	18	17	1
Q9Y490	Talin-1	TLN1	[K].ALDGAFTEENR.[A]	1xTMTpro [N-Term]	1545	1555		NA	NA	NA	NA	NA	NA	NA	5	3.16	0	1526.78	298828	344371	322398	251203	394118	347102	387542	531178	410288	243679	286780	312125	481375	311634	419403	403466	452139	374159	18	17	1
Q9Y490	Talin-1	TLN1	[R].AIADMLR.[A]	1xTMTpro [N-Term]	2211	2217		NA	NA	NA	NA	NA	NA	NA	2	2.1	0	1093.64	91106.2	169609	88997	143499	132847	83919.4	105881	196819	161320	76289.3	149680	91285.2	189311	101043	156011	132542	126342	158764	18	17	1
Q9Y490	Talin-1	TLN1	[K].ALGDLISATK.[A]	1xTMTpro [K10]; 1xTMTpro [N-Term]	2090	2099		NA	NA	NA	NA	NA	NA	NA	2	2.08	0	1596.98	79600.1	92997.5	88334	65530.2	99199	91385.3	124681	134344	80741.1	91359.4	82190.1	113533	144135	107233	109896	95183.3	131731	117674	18	17	1
Q9Y490	Talin-1	TLN1	[R].ALEATTEHIR.[Q]	1xTMTpro [N-Term]	2145	2154		NA	NA	NA	NA	NA	NA	NA	4	3.12	0	1444.81	537933	771303	545512	814288	623790	581997	616708	740759	768577	468290	902816	479335	895504	594420	876099	813314	808906	665217	18	17	1
Q9Y490	Talin-1	TLN1	[K].ALDYYMLR.[N]	1xTMTpro [N-Term]	67	74		NA	NA	NA	NA	NA	NA	NA	3	2.28	0	1348.73	157982	462092	133833	375574	328434	167394	221419	662930	529166	112082	414389	172470	683771	221048	348644	374316	498090	419600	18	17	1
Q9Y490	Talin-1	TLN1	[K].ACEFAGFQCQIQFGPHNEQK.[H]	2xCarbamidomethyl [C2; C9]; 1xTMTpro [K20]; 1xTMTpro [N-Term]	235	254		NA	NA	NA	NA	NA	NA	NA	3	4.93	0	3004.47	147697	216369	246557	167625	228842	176167	337010	275079	189433	214838	228875	301932	262470	238932	224821	245432	243446	204113	18	17	1
Q9Y490	Talin-1	TLN1	[K].ADAEGESDLENSRK.[L]	1xTMTpro [K14]; 1xTMTpro [N-Term]	842	855		NA	NA	NA	NA	NA	NA	NA	5	3.38	1	2129.1	110543	228440	194208	169873	261740	205622	212047	347248	222195	183113	188033	235478	397733	177453	204432	232994	271105	170764	18	17	1
Q9Y490	Talin-1	TLN1	[K].ADAEGESDLENSRK.[L]	1xTMTpro [K14]; 1xTMTpro [N-Term]	842	855		NA	NA	NA	NA	NA	NA	NA	4	2.71	1	1824.89	37616.3	24782.3	62570	28716.1	32726.8	51575.9	60022.8	22401.1	36477	22618.4	17302.6	14666.6	38545.2	38767.3	105296	14910.8	47497	66849.9	18	17	1
Q9Y490	Talin-1	TLN1	[K].AAGHPGDPESQQR.[L]	1xTMTpro [N-Term]	1172	1184		NA	NA	NA	NA	NA	NA	NA	7	2.5	0	1653.83	11336.3	28417.1	40215.7	29960.4	37961.2	17748.8	31930.8	5894.38	20995	31451.4	9264.56	49922.7	44892.4	37913.6	56768.3	0	22015.2	32349.5	17	16	1
Q9Y490	Talin-1	TLN1	[K].AGFLDLK.[D]	1xTMTpro [K7]; 1xTMTpro [N-Term]	257	263		NA	NA	NA	NA	NA	NA	NA	3	2.31	0	1371.85	362964	271395	320319	195930	397617	257907	374547	444033	233551	344395	147956	401382	392949	350412	236762	173001	329084	271849	18	17	1
Q9Y490	Talin-1	TLN1	[K].ASAGPQPLLVQSCK.[A]	1xCarbamidomethyl [C13]; 1xTMTpro [K14]; 1xTMTpro [N-Term]	944	957		NA	NA	NA	NA	NA	NA	NA	3	3.75	0	2064.18	62391.1	91135.7	101043	63920.8	110964	77235.9	121919	117024	93997.5	101570	71757.9	104344	113366	89939.7	85902.9	75939.5	118469	113362	18	17	1
Q9Y490	Talin-1	TLN1	[R].AVTDSINQLITMCTQQAPGQK.[E]	1xCarbamidomethyl [C13]; 1xTMTpro [K21]; 1xTMTpro [N-Term]	1341	1361		NA	NA	NA	NA	NA	NA	NA	2	2.58	0	2912.55	188953	90355.8	179785	66793.6	193655	72749.9	275010	115441	59786.3	169771	87517	212706	76997.9	217682	105737	63880.5	49907.3	130215	18	17	1
Q9Y490	Talin-1	TLN1	[K].AVAEQIPLLVQGVR.[G]	1xTMTpro [N-Term]	958	971		NA	NA	NA	NA	NA	NA	NA	8	3.17	0	1797.09	133782	132480	160420	96979.9	171509	131220	164942	123865	95732.7	130611	70283.5	176548	131054	139181	143290	61740.3	157950	134267	18	17	1
Q9Y490	Talin-1	TLN1	[R].ILAQATSDLVNAIK.[A]	1xTMTpro [K14]	828	841		NA	NA	NA	NA	NA	NA	NA	2	1.95	0	1761.04	21295.8	41774	16431.6	54955.9	16300.7	26080.4	19263.2	22844.4	33568.3	31651.1	45089.8	14001.9	34235.1	20106.2	92036.5	58087.6	54015.3	48378.1	18	17	1
Q9Y490	Talin-1	TLN1	[K].LHTDDELNWLDHGR.[T]	1xTMTpro [N-Term]	165	178		NA	NA	NA	NA	NA	NA	NA	5	4.48	0	2025.01	115478	127074	90978.3	125538	126903	105991	154391	229437	186533	105749	155086	143991	187945	123583	146297	168973	222743	128075	18	17	1
Q9Y490	Talin-1	TLN1	[K].LLAALLEDEGGSGRPLLQAAK.[G]	1xTMTpro [K21]	593	613		NA	NA	NA	NA	NA	NA	NA	4	2.94	0	2426.39	166040	163247	187439	109346	226731	149581	271934	158096	136866	119086	130065	201804	166662	154381	365661	135707	184347	206747	18	17	1
Q9Y490	Talin-1	TLN1	[K].LKPLPGETMEK.[C]	2xTMTpro [K2; K11]; 1xTMTpro [N-Term]	1076	1086		NA	NA	NA	NA	NA	NA	NA	4	3.49	0	2155.3	300699	471069	490151	379709	679121	468351	715282	842759	496173	533653	358267	599686	809151	500618	406549	531022	535645	351285	18	17	1
Q9Y490	Talin-1	TLN1	[K].LKPLPGETMEK.[C]	TMTpro [K]; 1xTMTpro [N-Term]	1076	1086		NA	NA	NA	NA	NA	NA	NA	4	2.3	0	1851.09	358887	391851	373792	334722	338787	326963	326388	338798	286463	244630	313932	308695	340188	314562	768064	335987	393231	455602	18	17	1
Q9Y490	Talin-1	TLN1	[K].LGAASLGAEDPETQVVLINAVK.[D]	1xTMTpro [K22]	2064	2085		NA	NA	NA	NA	NA	NA	NA	4	3.92	0	2499.4	131623	108785	96583	132596	91058.8	109061	118993	89659.8	122060	109515	93758	143551	84752	115507	189343	123089	129953	118174	18	17	1
Q9Y490	Talin-1	TLN1	[R].IGITNHDEYSLVR.[E]	1xTMTpro [N-Term]	119	131		NA	NA	NA	NA	NA	NA	NA	3	4.09	0	1820.98	95305.4	98477	89087.8	88122.7	102291	90492.7	102905	109850	106143	102657	73540.9	104551	133716	104234	110551	103789	114467	109132	18	17	1
Q9Y490	Talin-1	TLN1	[K].GLAGAVSELLR.[S]	1xTMTpro [N-Term]	614	624		NA	NA	NA	NA	NA	NA	NA	6	3.69	0	1389.84	425565	523454	478084	394589	644612	437239	538451	517209	392096	368485	341377	441868	556651	437256	605211	507884	462899	518578	18	17	1
Q9Y490	Talin-1	TLN1	[K].GAAAHPDSEEQQQR.[L]	1xTMTpro [N-Term]	876	889		NA	NA	NA	NA	NA	NA	NA	7	1.52	0	1827.89	15566.1	20647.9	0	18362.5	9003.88	15535.1	0	0	0	0	14585.8	0	9317.82	0	22582.8	0	14822.6	0	9	9	0
Q9Y490	Talin-1	TLN1	[K].GITMATAK.[A]	1xTMTpro [K8]; 1xTMTpro [N-Term]	2181	2188		NA	NA	NA	NA	NA	NA	NA	4	3.16	0	1400.84	406645	608292	483887	397599	597201	476363	589878	666599	516879	381132	382828	548037	753808	437737	585804	519923	608921	520608	18	17	1
Q9Y490	Talin-1	TLN1	[K].GISMSSSK.[L]	1xTMTpro [K8]; 1xTMTpro [N-Term]	1307	1314		NA	NA	NA	NA	NA	NA	NA	4	2.69	0	1404.8	321142	407714	483129	369604	502497	435154	575990	558113	441688	413382	331275	568230	561055	485507	495399	483006	508581	485075	18	17	1
Q9Y490	Talin-1	TLN1	[K].GIWLEAGK.[A]	1xTMTpro [K8]; 1xTMTpro [N-Term]	59	66		NA	NA	NA	NA	NA	NA	NA	8	2.92	0	1481.9	899403	1.02209e+06	1.04267e+06	730303	1.19535e+06	910463	1.34496e+06	1.16856e+06	861194	927110	731763	1.32264e+06	1.36686e+06	998145	1.15369e+06	1.12645e+06	1.14419e+06	968335	18	17	1
Q9NR96	Toll-like receptor 9	TLR9	[R].LHTLLPQTLR.[N]	1xTMTpro [N-Term]	640	649		NA	NA	NA	NA	NA	NA	NA	5	1.75	0	1495.93	217591	171561	189956	160407	252849	242257	254900	339027	508328	160508	186498	209768	302892	206556	98469	102046	222087	191209	18	17	1
Q99805	Transmembrane 9 superfamily member 2	TM9SF2	[R].DTFYIFNHVDIK.[I]	1xTMTpro [K12]; 1xTMTpro [N-Term]	204	215		NA	NA	NA	NA	NA	NA	NA	6	2.38	0	2120.17	92088.2	170558	83454	304235	67912.4	97673	83153.7	190271	162743	138638	226495	137667	276768	101457	74498.8	137933	139423	130776	18	17	1
Q99805	Transmembrane 9 superfamily member 2	TM9SF2	[K].HTHIDKPDCSGPPMDISNK.[A]	1xCarbamidomethyl [C9]; 2xTMTpro [K6; K19]; 1xTMTpro [N-Term]	242	260		NA	NA	NA	NA	NA	NA	NA	2	3.25	0	3061.6	69932.6	174447	102392	266766	93685.1	288260	88012.7	209284	259083	98420.9	254036	153752	264505	63413.7	85762.5	306916	164685	143148	18	17	1
Q99805	Transmembrane 9 superfamily member 2	TM9SF2	[K].HTHIDKPDCSGPPMDISNK.[A]	1xCarbamidomethyl [C9]; 2xTMTpro [K6; K19]	242	260		NA	NA	NA	NA	NA	NA	NA	4	2.74	0	2757.39	78074.9	69405.8	48689.9	243873	31157.4	52768.7	40958.9	61987.2	61046.9	48099.1	108971	63907.4	75910.1	49040.4	57511.249527630796	38917.9	77681.7	103569	17	16	1
Q9HD45	Transmembrane 9 superfamily member 3	TM9SF3	[R].VNAVPRPIPEK.[K]	1xTMTpro [K11]	430	440		NA	NA	NA	NA	NA	NA	NA	5	2.18	0	1523.92	137596	199424	91383.2	442135	41372.6	153681	34850	112403	214009	89398.7	298284	71264.8	155641	93951.7	211712	180916	169209	207749	18	17	1
Q92544	Transmembrane 9 superfamily member 4	TM9SF4	[K].AENLGEVLRGDR.[I]	1xTMTpro [N-Term]	73	84		NA	NA	NA	NA	NA	NA	NA	1	1.64	1	1632.9	35602.7	89824.7	68156.7	100947	45476.6	50164.2	67010.1	113419	71817.1	53813.7	129505	47977.3	133515	52032.6	68023.2	89783.7	84808.9	80612.8	18	17	1
P55061	Bax inhibitor 1	TMBIM6	[K].INFDALLK.[F]	1xTMTpro [K8]; 1xTMTpro [N-Term]	8	15		NA	NA	NA	NA	NA	NA	NA	4	1.88	0	1541.95	72761.1	20413.1	86542.2	16766.6	65075.1	29955.7	85000.8	36351.1	36563.9	95269.4	13405.9	89851.2	14837.6	95905.6	10298.3	16143.9	27259	48426.4	18	17	1
P55061	Bax inhibitor 1	TMBIM6	[K].INFDALLK.[F]	1xTMTpro [K8]	8	15		NA	NA	NA	NA	NA	NA	NA	5	1.54	0	1237.75	231875	82348.6	180603	100013	154186	89042.3	170595	23613.6	52758.3	169386	76837	143533	64535.3	169350	126153	63604.3	62523.9	147470	18	17	1
Q9UM00	Calcium load-activated calcium channel	TMCO1	[K].LPFTPLSYIQGLSHR.[N]	1xTMTpro [N-Term]	168	182		NA	NA	NA	NA	NA	NA	NA	4	3.79	0	2033.15	73469.1	50694.3	48798.4	51062	42566.8	55615.7	52527.1	55744.5	67466.3	88193.3	68074	69925.9	61063.3	82978.2	18729	60418.8	62928.5	64719.7	18	17	1
P49755	Transmembrane emp24 domain-containing protein 10	TMED10	[K].NYEEIAK.[V]	1xTMTpro [K7]	134	140		NA	NA	NA	NA	NA	NA	NA	4	1.83	0	1170.63	208889	233627	293634	268475	239395	167300	219237	228880	273281	231789	309247	220217	286829	265027	235541	190821	207193	287288	18	17	1
P49755	Transmembrane emp24 domain-containing protein 10	TMED10	[R].RLEDLSESIVNDFAYMK.[K]	1xOxidation [M16]; 1xTMTpro [K17]; 1xTMTpro [N-Term]	153	169		NA	NA	NA	NA	NA	NA	NA	2	1.82	1	2654.4	42990	8484.81	27285.8	17780.8	8628.43	10539	31977.5	13063.8	10398.2	27753.4	21448.8	27389.8	15547.2	12727.7	0	12666.3	10164.6	30218.4	17	16	1
P49755	Transmembrane emp24 domain-containing protein 10	TMED10	[R].RLEDLSESIVNDFAYMK.[K]	1xTMTpro [K17]; 1xTMTpro [N-Term]	153	169		NA	NA	NA	NA	NA	NA	NA	5	4.41	1	2638.4	278273	267952	418010	244220	298260	200838	406964	321740	223622	397366	297634	440016	320085	388922	171628	241142	238233	364523	18	17	1
P49755	Transmembrane emp24 domain-containing protein 10	TMED10	[K].ITDSAGHILYSK.[E]	1xTMTpro [K12]; 1xTMTpro [N-Term]	76	87		NA	NA	NA	NA	NA	NA	NA	4	2.36	0	1913.1	300850	278462	388322	269260	324422	186029	294919	251724	174745	253214	266661	267230	286907	315429	252995	224267	185261	351235	18	17	1
P49755	Transmembrane emp24 domain-containing protein 10	TMED10	[K].ITDSAGHILYSK.[E]	1xTMTpro [K12]	76	87		NA	NA	NA	NA	NA	NA	NA	7	2.23	0	1608.89	412031	327438	337317	267622	211959	224846	218550	148412	215664	157999	255608	205571	200862	288739	443281	308712	206067	453416	18	17	1
P49755	Transmembrane emp24 domain-containing protein 10	TMED10	[K].DLLVTGAYEISDQSGGAGGLR.[S]	1xTMTpro [N-Term]	51	71		NA	NA	NA	NA	NA	NA	NA	8	4.79	0	2383.24	176330	110955	111955	91805.8	89081.1	120596	92795.2	83927.2	78508.5	143005	78367.7	130685	100476	145738	64066.1	97379	104029	105861	18	17	1
P49755	Transmembrane emp24 domain-containing protein 10	TMED10	[K].LKPLEVELR.[R]	1xTMTpro [N-Term]	144	152		NA	NA	NA	NA	NA	NA	NA	7	2.06	0	1400.88	706086	578939	296632	620303	240727	392726	244543	233862	381691	345227	584660	292934	525495	424940	643767	360176	390615	730360	18	17	1
P49755	Transmembrane emp24 domain-containing protein 10	TMED10	[K].HGVEAK.[N]	1xTMTpro [K6]; 1xTMTpro [N-Term]	128	133		NA	NA	NA	NA	NA	NA	NA	4	2.75	0	1248.76	371079	360608	503777	291197	373273	264602	426181	414688	380411	676052	350513	599861	499158	437653	88721.6	400843	281014	341178	18	17	1
Q15363	Transmembrane emp24 domain-containing protein 2	TMED2	[K].IVMFTIDIGEAPK.[G]	1xTMTpro [K13]; 1xTMTpro [N-Term]	105	117		NA	NA	NA	NA	NA	NA	NA	7	2.24	0	2042.19	23403.7	109051	0	96994.7	0	70035.1	12000.1	15047.5	126253	103122	174259	13224.7	30483.7	13423	35135.3	58286.3	101788	107974	16	15	1
Q15363	Transmembrane emp24 domain-containing protein 2	TMED2	[K].YTFAAHMDGTYK.[F]	1xTMTpro [K12]; 1xTMTpro [N-Term]	80	91		NA	NA	NA	NA	NA	NA	NA	5	2.59	0	2013.04	367534	191082	480248	152761	334782	128212	460789	285181	158230	411178	204026	570603	207139	366273	132092	108068	161352	312310	18	17	1
Q15363	Transmembrane emp24 domain-containing protein 2	TMED2	[K].YTFAAHMDGTYK.[F]	1xTMTpro [K12]	80	91		NA	NA	NA	NA	NA	NA	NA	8	2.28	0	1708.83	582159	423631	648881	439250	805835	232165	984741	415502	250840	407460	392816	615429	320523	575469	496148	347363	320277	602401	18	17	1
Q15363	Transmembrane emp24 domain-containing protein 2	TMED2	[R].VVLWSFFEALVLVAMTLGQIYYLK.[R]	1xTMTpro [K24]; 1xTMTpro [N-Term]	169	192		NA	NA	NA	NA	NA	NA	NA	3	5.03	0	3411.96	51498.9	44870	42732.4	39182.3	43884.5	34448.1	66893.6	39468.9	36037.1	49334.9	44958.1	59827.3	37954.3	41359.5	26063.7	41128.5	32292.7	57653.7	18	17	1
Q15363	Transmembrane emp24 domain-containing protein 2	TMED2	[R].AINDNTNSR.[V]	1xTMTpro [N-Term]	160	168		NA	NA	NA	NA	NA	NA	NA	3	2.39	0	1308.68	314166	288006	338285	223840	256316	158447	241234	179322	201165	293577	236537	241091	285957	246302	158037	191176	186736	308325	18	17	1
Q15363	Transmembrane emp24 domain-containing protein 2	TMED2	[K].LEEMINELAVAMTAVK.[H]	1xTMTpro [K16]; 1xTMTpro [N-Term]	130	145		NA	NA	NA	NA	NA	NA	NA	3	2.94	0	2066.12	23682.3	20323.6	28121.2	15140.2	15689.9	14196.8	8761.9	0	9907.45	14118.2	0	8260.31	12615	16818.7	0	0	14264.3	21768.1	14	13	1
Q15363	Transmembrane emp24 domain-containing protein 2	TMED2	[K].LEEMINELAVAMTAVK.[H]	1xTMTpro [K16]; 1xTMTpro [N-Term]	130	145		NA	NA	NA	NA	NA	NA	NA	5	1.28	0	2370.33	0	0	10485.7	8976.47	10368.5	0	0	12468	0	21502.2	11329.9	0	10643.6	12824.1	0	0	0	0	8	8	0
Q15363	Transmembrane emp24 domain-containing protein 2	TMED2	[K].HEQEYMEVR.[E]	1xTMTpro [N-Term]	146	154		NA	NA	NA	NA	NA	NA	NA	5	3.39	0	1524.74	97998.2	130512	91173	86626.7	98020.2	79485.9	69318	100334	90045.4	90180.8	119985	70411.8	120386	95430.8	80752.8	72815.9	67736.5	113956	18	17	1
Q15363	Transmembrane emp24 domain-containing protein 2	TMED2	[K].GQDMETEAHQNKLEEMINELAVAMTAVK.[H]	1xTMTpro [K28]; 1xTMTpro [N-Term]	118	145		NA	NA	NA	NA	NA	NA	NA	2	2.54	1	3738.9	0	0	0	9805.33	0	4565.42	0	0	0	0	0	0	14348.9	0	0	0	0	10951.2	4	3	1
Q15363	Transmembrane emp24 domain-containing protein 2	TMED2	[K].GQDMETEAHQNK.[L]	1xOxidation [M4]; 1xTMTpro [K12]; 1xTMTpro [N-Term]	118	129		NA	NA	NA	NA	NA	NA	NA	2	1.22	0	2012	34212.6	45641.5	48485	18590.2	58204.8	15742	58591.9	22404.5	27410.4	40357.8	34598.3	55064	19303.2	29393.2	19765.5	45297	18159.6	38251.5	18	17	1
Q15363	Transmembrane emp24 domain-containing protein 2	TMED2	[K].GQDMETEAHQNK.[L]	1xTMTpro [K12]; 1xTMTpro [N-Term]	118	129		NA	NA	NA	NA	NA	NA	NA	8	3.46	0	1996	693165	459306	1.09597e+06	419446	798989	301324	994346	500046	365402	870176	445083	1.07216e+06	585745	740640	253927	118462	437617	700604	18	17	1
Q15363	Transmembrane emp24 domain-containing protein 2	TMED2	[K].GQDMETEAHQNK.[L]	1xOxidation [M4]; 1xTMTpro [N-Term]	118	129		NA	NA	NA	NA	NA	NA	NA	2	1.77	0	1707.79	19298.7	23653.4	9068.68	16994.8	7663.43	11969.2	0	10558.6	8856.57	12586	16553.5	9307.95	6935.88	8423.81	18430.7	18231.6	13619.3	15439.6	17	16	1
Q15363	Transmembrane emp24 domain-containing protein 2	TMED2	[K].GQDMETEAHQNK.[L]	1xTMTpro [K12]; 1xTMTpro [N-Term]	118	129		NA	NA	NA	NA	NA	NA	NA	5	1.92	0	1691.8	73067	28191	27405.3	24409.2	12242	11916.9	9401.12	0	7617.85	0	12140.2	12864.2	5917.72	29643.5	42785.3	9722.19	14378.4	65754.4	16	15	1
Q7Z7H5	Transmembrane emp24 domain-containing protein 4	TMED4	[R].LTSESTNQR.[V]	1xTMTpro [N-Term]	186	194		NA	NA	NA	NA	NA	NA	NA	3	1.89	0	1339.71	118640	223231	185344	227724	130101	142711	99776.9	167384	255302	115388	262707	131764	285702	107402	89457.6	143764	197902	221369	18	17	1
Q9Y3A6	Transmembrane emp24 domain-containing protein 5	TMED5	[K].SGHIQTLLR.[A]	1xTMTpro [N-Term]	170	178		NA	NA	NA	NA	NA	NA	NA	4	2.72	0	1328.8	66853.2	75734.3	768662	135956	76175.7	101768	90971.9	171263	112748	344624	195671	101823	129900	360998	136137	160758	251454	212742	18	17	1
Q9Y3B3	Transmembrane emp24 domain-containing protein 7	TMED7	[K].QCFYEDIAQGTK.[C]	1xCarbamidomethyl [C2]; 1xTMTpro [K12]; 1xTMTpro [N-Term]	47	58		NA	NA	NA	NA	NA	NA	NA	2	2.66	0	2068.07	105651	140387	135926	149466	139242	172205	131239	173454	150924	126727	131804	176537	156577	134296	112233	161780	118541	162810	18	17	1
Q9Y3B3	Transmembrane emp24 domain-containing protein 7	TMED7	[K].QCFYEDIAQGTK.[C]	1xCarbamidomethyl [C2]; 1xTMTpro [K12]	47	58		NA	NA	NA	NA	NA	NA	NA	3	2.12	0	1763.86	79615	60632	67324.1	62610.6	57818.3	38814	66252.3	67652.1	49664.6	44722.1	64453.2	66001.3	57431.5	64856.4	65107.2	73884.2	48751.8	68669.2	18	17	1
Q9Y3B3	Transmembrane emp24 domain-containing protein 7	TMED7	[R].VAYWSVGEALILLVVSIGQVFLLK.[S]	1xTMTpro [K24]; 1xTMTpro [N-Term]	186	209		NA	NA	NA	NA	NA	NA	NA	2	4.14	0	3225.95	17879.6	18344.2	31648.4	37485.5	28384.9	15626.1	14971.9	18975.3	19317.6	31992	25103.4	34539.8	25221.2	36507	25276	10115.2	15404.9	47111.3	18	17	1
Q9Y3B3	Transmembrane emp24 domain-containing protein 7	TMED7	[K].SVIDYQTHFR.[L]	1xTMTpro [N-Term]	160	169		NA	NA	NA	NA	NA	NA	NA	4	3.43	0	1569.83	269693	191738	280162	219154	241255	173607	270216	262541	188963	283607	203378	315583	191225	275012	182399	206491	151736	250081	18	17	1
Q9Y3B3	Transmembrane emp24 domain-containing protein 7	TMED7	[K].FCFSNEFSTFTHK.[T]	1xCarbamidomethyl [C2]; 1xTMTpro [K13]; 1xTMTpro [N-Term]	108	120		NA	NA	NA	NA	NA	NA	NA	3	3.26	0	2260.14	93799.4	122499	76075.4	99994.2	67494	71832.8	66167.3	77554	109173	87853.5	116972	82171.6	83474.5	67988.1	89371.4	105597	85702.7	97367.7	18	17	1
Q9Y3B3	Transmembrane emp24 domain-containing protein 7	TMED7	[K].FCFSNEFSTFTHK.[T]	1xCarbamidomethyl [C2]; 1xTMTpro [K13]	108	120		NA	NA	NA	NA	NA	NA	NA	4	2.47	0	1955.93	233851	358745	186127	337027	189136	275820	170223	217493	281003	133440	245720	182403	158706	241400	407910	363056	210708	341585	18	17	1
Q9Y3B3	Transmembrane emp24 domain-containing protein 7	TMED7	[R].AEDLNTR.[V]	1xTMTpro [N-Term]	179	185		NA	NA	NA	NA	NA	NA	NA	3	2.01	0	1122.61	85687.2	86698.3	139568	141400	80554.4	76841.9	81160.9	89096.4	91133.4	98267.6	109073	110802	113212	96479.2	61263.6	102078	79810.9	98862.6	18	17	1
Q9BVK6	Transmembrane emp24 domain-containing protein 9	TMED9	[R].QLVEQVEQIQK.[E]	1xTMTpro [K11]; 1xTMTpro [N-Term]	170	180		NA	NA	NA	NA	NA	NA	NA	4	3.58	0	1950.15	215587	228024	542859	194319	610804	208698	437578	250300	194927	314393	212410	396289	289917	262233	153837	157310	201065	287949	18	17	1
Q9BVC6	Transmembrane protein 109	TMEM109	[R].RDFAPPGQQK.[R]	1xTMTpro [K10]	37	46		NA	NA	NA	NA	NA	NA	NA	4	2.74	1	1447.8	306214	253020	278792	151926	274034	214355	263769	335530	266105	254881	233757	228905	321645	221995	357863	316405	251206	313222	18	17	1
Q9BVC6	Transmembrane protein 109	TMEM109	[R].EAPVDVLTQIGR.[S]	1xTMTpro [N-Term]	48	59		NA	NA	NA	NA	NA	NA	NA	4	3.29	0	1601.92	240875	425801	256414	307819	301639	323573	271804	494169	425480	313555	562902	238425	598107	236012	347088	437100	499695	348481	18	17	1
Q9H061	Transmembrane protein 126A	TMEM126A	[K].GNILSYWIR.[T]	1xTMTpro [N-Term]	142	150		NA	NA	NA	NA	NA	NA	NA	4	2.59	0	1425.82	296673	278484	112983	108240	250049	136266	295177	208660	186220	239260	125395	304444	212856	251485	161007	190026	212984	309739	18	17	1
Q8TBQ9	Protein kish-A	TMEM167A	[K].TGLLGIFWK.[C]	1xTMTpro [K9]; 1xTMTpro [N-Term]	37	45		NA	NA	NA	NA	NA	NA	NA	14	1.98	0	1338.81	362097	356591	232576	636398	172787	207060	254158	204615	162350	317927	192655	314783	241905	324782	300008	207067	273725	370889	18	17	1
Q6UW68	Transmembrane protein 205	TMEM205	[-].MEEGGNLGGLIK.[M]	1xTMTpro [K12]	1	12		NA	NA	NA	NA	NA	NA	NA	2	2.01	0	1521.83	170303	118392	271162	171464	274362	92865.4	298366	197036	67094.1	155867	111445	173222	104881	178627	125724	97171.7	85916.3	183667	18	17	1
Q6UW68	Transmembrane protein 205	TMEM205	[R].TTAAMWALQTVEK.[E]	1xTMTpro [K13]	110	122		NA	NA	NA	NA	NA	NA	NA	5	2.45	0	1753.95	431352	307988	253218	667931	264135	253491	205414	220272	198033	436420	241194	332839	262222	404247	282981	288364	221886	385742	18	17	1
Q6UW68	Transmembrane protein 205	TMEM205	[R].HTFGLVQSK.[L]	1xTMTpro [K9]; 1xTMTpro [N-Term]	44	52		NA	NA	NA	NA	NA	NA	NA	4	3.16	0	1624.97	257256	267085	343169	492517	221808	163458	339070	236385	222492	456071	237476	429413	272556	372343	110558	261185	204138	286754	18	17	1
Q6UW68	Transmembrane protein 205	TMEM205	[R].HTFGLVQSK.[L]	1xTMTpro [K9]	44	52		NA	NA	NA	NA	NA	NA	NA	4	2.13	0	1320.76	394870	263821	275029	597201	133866	133294	211057	171124	101666	255488	215405	223066	161529	375324	317136	215510	146619	304297	18	17	1
Q6UW68	Transmembrane protein 205	TMEM205	[R].GLGGEVPGSHQGPDPYR.[Q]	1xTMTpro [N-Term]	125	141		NA	NA	NA	NA	NA	NA	NA	17	4.36	0	2027.03	652137	291791	615302	668428	434666	217977	585954	339141	171485	537487	247660	521768	269103	527141	304733	191042	268681	474210	18	17	1
Q9H330	Transmembrane protein 245	TMEM245	[K].QVLELWDRLYHSWFVK.[N]	1xTMTpro [K16]; 1xTMTpro [N-Term]	559	574		NA	NA	NA	NA	NA	NA	NA	1	2.35	1	2727.53	66477.4	62348.8	41469.4	95364.2	45552.5	85791.3	38047.4	52612.9	66858.3	55952.2	94682.8	51521.9	53124.1	66821.5	62123.6	80601	95100.6	83977.7	18	17	1
Q8N2U0	Transmembrane protein 256	TMEM256	[K].HHFLHSLALLGVPHCR.[K]	1xCarbamidomethyl [C15]; 1xTMTpro [N-Term]	47	62		NA	NA	NA	NA	NA	NA	NA	6	5.33	0	2198.21	384196	251080	258874	237495	398643	156353	446695	402171	424268	319959	217604	412541	258978	332277	203270	297508	265521	311496	18	17	1
Q8WUH6	Transmembrane protein 263	TMEM263	[R].VTGGIFSVTK.[G]	1xTMTpro [K10]	38	47		NA	NA	NA	NA	NA	NA	NA	4	2.37	0	1312.78	356579	250384	419987	197279	355173	343899	386445	248223	246839	285804	270904	545941	296181	281408	536252	353964	320468	318026	18	17	1
Q8WUH6	Transmembrane protein 263	TMEM263	[K].DHPQQQPGMLSR.[V]	1xTMTpro [N-Term]	26	37		NA	NA	NA	NA	NA	NA	NA	3	1.98	0	1697.87	17830.8	46611.3	18893.4	42729.2	11409.4	42654.1	7890.36	97386.2	53603.2	22621.4	50594.2	40191.3	104044	17130.2	39545.8	55936.6	49416.9	48864.7	18	17	1
Q9NV96	Cell cycle control protein 50A	TMEM30A	[K].GIAWWTDK.[N]	1xTMTpro [K8]; 1xTMTpro [N-Term]	203	210		NA	NA	NA	NA	NA	NA	NA	2	2.25	0	1584.9	31325.1	27857.5	27520.2	35164.7	11424.8	38549.5	14626	55766.6	53419.6	9125.78	81791.3	28211.7	89800.6	12935.7	18216.3	28351.9	32544.3	24204.9	18	17	1
P57088	Transmembrane protein 33	TMEM33	[R].ALLANALTSALR.[L]	1xTMTpro [N-Term]	58	69		NA	NA	NA	NA	NA	NA	NA	6	3.33	0	1517.93	260312	355507	137539	370592	184821	373447	125002	186649	290542	197743	345741	196631	274767	172348	181522	215236	279915	369965	18	17	1
Q9P1W3	Calcium permeable stress-gated cation channel 1	TMEM63C	[K].RLDLIFVTFQDSR.[M]	1xTMTpro [N-Term]	339	351		NA	NA	NA	NA	NA	NA	NA	1	3.04	1	1914.08	33967.1	66681.5	58994.4	68542.6	29062.9	80530.9	40384.1	42653.4	86102.9	33331.8	75140.5	46847.7	64272.2	34775.3	43506.1	67657.5	61105.2	41465.9	18	17	1
Q9P1W3	Calcium permeable stress-gated cation channel 1	TMEM63C	[K].LLWLHSLLSFFYFITNFMFMAHHCLGFAPR.[N]	1xCarbamidomethyl [C24]; 1xTMTpro [N-Term]	184	213		NA	NA	NA	NA	NA	NA	NA	4	5.59	0	4021.06	0	24964.3	0	21950.5	0	12854.7	0	10068	14582.8	0	0	0	24164.1	7489.11	0	33921.6	24228.9	0	9	9	0
Q5BJF2	Sigma intracellular receptor 2	TMEM97	[R].ELYPVEFR.[N]	1xTMTpro [N-Term]	37	44		NA	NA	NA	NA	NA	NA	NA	5	2.18	0	1356.75	1.52148e+06	570994	1.34572e+06	365040	1.53593e+06	359188	1.0293e+06	595373	256123	730836	548614	749784	380245	809533	433206	135327	402975	765632	18	17	1
Q9NYL9	Tropomodulin-3	TMOD3	[K].DREDYVPYTGEK.[K]	1xTMTpro [K12]; 1xTMTpro [N-Term]	82	93		NA	NA	NA	NA	NA	NA	NA	1	1.78	1	2080.08	81306.3	95533.7	91197.7	63600.4	103565	93324.7	105674	170924	137300	158894	154184	161986	164831	79627.8	111721	82996.5	134565	114415	18	17	1
Q9NYL9	Tropomodulin-3	TMOD3	[K].ALETNTHVK.[KC]	1xTMTpro [K9]	222	230		NA	NA	NA	NA	NA	NA	NA	3	1.29	0	1316.75	431531	421045	153172	314774	224451	243164	223609	231712	334429	155526	413539	229786	365472	220674	644363	381338	387988	391122	18	17	1
Q9NYL9	Tropomodulin-3	TMOD3	[K].ALETNTHVK.[KC]	1xTMTpro [K9]; 1xTMTpro [N-Term]	222	230		NA	NA	NA	NA	NA	NA	NA	3	2.87	0	1620.96	293043	414328	204145	252740	309083	324879	275694	469495	480652	230181	464213	349227	535732	200093	354371	399096	401507	340757	18	17	1
P42167	Lamina-associated polypeptide 2, isoforms beta/gamma	TMPO	[R].NRPPLPAGTNSK.[G]	1xTMTpro [K12]	49	60		NA	NA	NA	NA	NA	NA	NA	4	3.19	0	1555.89	84930.2	156821	146566	67886.4	118179	142337	129250	135315	154639	125602	83313.1	137510	171752	113851	316913	178396	189312	173222	18	17	1
P42167	Lamina-associated polypeptide 2, isoforms beta/gamma	TMPO	[K].DVYVQLYLQHLTAR.[N]	1xTMTpro [N-Term]	35	48		NA	NA	NA	NA	NA	NA	NA	4	3.57	0	2023.13	185036	93582	309690	62590.5	295262	106988	353516	246563	95435	253412	234136	494716	147486	383380	89336	189374	171572	168209	18	17	1
P42167	Lamina-associated polypeptide 2, isoforms beta/gamma	TMPO	[K].GAAGRPLELSDFR.[M]	1xTMTpro [N-Term]	369	381		NA	NA	NA	NA	NA	NA	NA	8	3.01	0	1692.94	643830	1.56856e+06	536973	726700	673362	1.03889e+06	464925	1.30461e+06	1.48952e+06	577899	714318	769798	1.87351e+06	412765	1.41981e+06	1.68699e+06	1.95811e+06	1.00673e+06	18	17	1
P42167	Lamina-associated polypeptide 2, isoforms beta/gamma	TMPO	[K].GPPDFSSDEEREPTPVLGSGAAAAGR.[S]	1xTMTpro [N-Term]	61	86		NA	NA	NA	NA	NA	NA	NA	5	4.42	1	2874.42	38218.1	215565	37911.7	105383	38859.4	148765	12521.3	91992.5	189879	37357.7	52552.2	34474.3	140041	38119.4	352712	231064	248323	160393	18	17	1
P62328	Thymosin beta-4	TMSB4X	[K].ETIEQEK.[QR]	1xTMTpro [K7]; 1xTMTpro [N-Term]	33	39		NA	NA	NA	NA	NA	NA	NA	8	2.73	0	1484.85	1.2215e+06	4.458e+06	2.60474e+06	1.75952e+06	2.89829e+06	3.25531e+06	2.77634e+06	5.48859e+06	3.7087e+06	1.90496e+06	2.84399e+06	2.33375e+06	7.33184e+06	1.54339e+06	3.11453e+06	5.28431e+06	4.37414e+06	2.74407e+06	18	17	1
Q9H8H3	N6-adenosine-methyltransferase TMT1A	TMT1A	[K].LSLLEVGCGTGANFK.[F]	1xCarbamidomethyl [C8]; 1xTMTpro [K15]; 1xTMTpro [N-Term]	72	86		NA	NA	NA	NA	NA	NA	NA	11	2.92	0	2174.21	1.03259e+06	407700	579683	153910	823452	185471	457984	193040	138401	1.7851e+06	70500.1	1.10826e+06	130731	1.1899e+06	96870.4	33245.5	239369	449352	18	17	1
Q9H8H3	N6-adenosine-methyltransferase TMT1A	TMT1A	[K].LSLLEVGCGTGANFK.[F]	1xCarbamidomethyl [C8]; 1xTMTpro [K15]; 1xTMTpro [N-Term]	72	86		NA	NA	NA	NA	NA	NA	NA	12	2.69	0	1870.01	1.63788e+06	542675	539426	250092	631368	326176	443490	398045	296407	986262	320202	762829	455593	1.0174e+06	228483	238518	400000	696191	18	17	1
Q9H8H3	N6-adenosine-methyltransferase TMT1A	TMT1A	[K].LQHIQAPLSWELVRPHIYGYAVK.[-]	1xTMTpro [K23]; 1xTMTpro [N-Term]	222	244		NA	NA	NA	NA	NA	NA	NA	10	5.17	0	3326.9	2.15761e+06	529061	1.0491e+06	103312	1.49758e+06	187885	1.04365e+06	179965	136856	2.08519e+06	73346.7	1.52912e+06	194726	2.10655e+06	160332	0	321282	887818	17	16	1
Q9H8H3	N6-adenosine-methyltransferase TMT1A	TMT1A	[K].LQHIQAPLSWELVRPHIYGYAVK.[-]	1xTMTpro [N-Term]; 1xTMTpro [K23]	222	244		NA	NA	NA	NA	NA	NA	NA	11	5.23	0	3022.7	1.29059e+06	313670	651913	135932	503535	158540	456150	189979	158472	494972	168163	430811	141513	916618	319015	133585	201199	552989	18	17	1
Q9H8H3	N6-adenosine-methyltransferase TMT1A	TMT1A	[R].VTCIDPNPNFEK.[F]	1xCarbamidomethyl [C3]; 1xTMTpro [K12]; 1xTMTpro [N-Term]	94	105		NA	NA	NA	NA	NA	NA	NA	5	3.4	0	2042.09	262013	224251	287900	74318.3	263450	178177	170584	175086	113965	667838	77284.7	320500	89754.8	344627	151647	193189	138610	203887	18	17	1
Q9H8H3	N6-adenosine-methyltransferase TMT1A	TMT1A	[R].VTCIDPNPNFEK.[F]	1xCarbamidomethyl [C3]; 1xTMTpro [K12]	94	105		NA	NA	NA	NA	NA	NA	NA	4	2.04	0	1737.88	511706	212002	250932	38823.8	126695	98628.7	124938	80749.9	40912.5	484123	55147.6	233047	49158.2	374819	59461.2	0	94094.5	212317	17	16	1
Q9H8H3	N6-adenosine-methyltransferase TMT1A	TMT1A	[K].WFPYFLVR.[F]	1xTMTpro [N-Term]	35	42		NA	NA	NA	NA	NA	NA	NA	3	2.28	0	1431.81	271248	126808	46142.9	55555.8	424114	85475.5	151120	46420.3	28831.4	334112	14644.8	148946	41362.5	332360	25814.2	24205.9	50913.5	168542	18	17	1
Q9H8H3	N6-adenosine-methyltransferase TMT1A	TMT1A	[R].ELFSNLQEFAGPSGK.[L]	1xTMTpro [K15]; 1xTMTpro [N-Term]	57	71		NA	NA	NA	NA	NA	NA	NA	11	4.44	0	2232.22	1.08789e+06	351397	860593	122154	1.22637e+06	247956	808463	222564	172499	1.43232e+06	161172	1.28694e+06	116259	1.09931e+06	83201.5	38540.5	246446	496856	18	17	1
Q9H8H3	N6-adenosine-methyltransferase TMT1A	TMT1A	[R].ELFSNLQEFAGPSGK.[L]	1xTMTpro [K15]; 1xTMTpro [N-Term]	57	71		NA	NA	NA	NA	NA	NA	NA	14	2.35	0	1928.01	833675	220028	443269	83649.9	509490	132664	347334	124735	79228.4	419565	74939.3	438117	103263	560353	130326	38523.2	152238	364363	18	17	1
Q9H8H3	N6-adenosine-methyltransferase TMT1A	TMT1A	[K].KRELFSNLQEFAGPSGK.[L]	TMTpro [K]; 1xTMTpro [N-Term]	55	71		NA	NA	NA	NA	NA	NA	NA	8	3.27	2	2516.41	860720	285707	709103	83004.4	862244	137545	608419	199427	95816.3	931694	55539.6	551482	104808	1.17961e+06	158836	70768.8	128079	446337	18	17	1
Q9H8H3	N6-adenosine-methyltransferase TMT1A	TMT1A	[R].FTVIYNEQMASK.[K]	1xTMTpro [K12]; 1xTMTpro [N-Term]	43	54		NA	NA	NA	NA	NA	NA	NA	8	2.28	0	2039.11	427030	199427	335191	60314.2	416278	120299	258417	123179	96424.3	764756	83788.6	468095	88666.1	551887	74586	118606	152330	249264	18	17	1
Q9H8H3	N6-adenosine-methyltransferase TMT1A	TMT1A	[R].FTVIYNEQMASK.[K]	1xTMTpro [K12]	43	54		NA	NA	NA	NA	NA	NA	NA	3	1.28	0	1734.91	460428	222636	480997	79848	1.0139e+06	254485	473484	253659	85062	392429	127657	245921	124582	479707	125544	0	114862	350513	17	16	1
Q6UX53	Thiol S-methyltransferase TMT1B	TMT1B	[R].VTCLDPNPHFEK.[F]	1xCarbamidomethyl [C3]; 1xTMTpro [K12]; 1xTMTpro [N-Term]	94	105		NA	NA	NA	NA	NA	NA	NA	4	3.47	0	2065.1	462580	419019	546856	43355.6	446567	237136	106512	277856	104689	695276	47640.2	687593	89438.7	795057	44125.5	119662	224372	247203	18	17	1
Q6UX53	Thiol S-methyltransferase TMT1B	TMT1B	[R].VTCLDPNPHFEK.[F]	1xCarbamidomethyl [C3]; 1xTMTpro [K12]	94	105		NA	NA	NA	NA	NA	NA	NA	4	2.38	0	1760.9	288418	221300	359332	61613.7	218829	123148	149805	157627	73707.9	210858	69192.9	304093	166159	323836	72541.6	43707.9	99416.7	171129	18	17	1
Q6UX53	Thiol S-methyltransferase TMT1B	TMT1B	[K].WLPVGPHIMGK.[A]	1xTMTpro [K11]	231	241		NA	NA	NA	NA	NA	NA	NA	4	2.54	0	1538.88	980555	379239	493156	40981.6	607396	169966	333786	158077	86011.4	420262	19990	606678	106982	851922	137683	43605.9	166871	452602	18	17	1
Q6UX53	Thiol S-methyltransferase TMT1B	TMT1B	[K].SYFPYLMAVLTPK.[S]	1xTMTpro [K13]; 1xTMTpro [N-Term]	34	46		NA	NA	NA	NA	NA	NA	NA	4	2.94	0	2138.22	256262	155511	159343	35903	315240	111983	141246	86253.1	52390.6	219565	49690.5	407216	41888	363323	47989.8	0	104814	126217	17	16	1
Q6UX53	Thiol S-methyltransferase TMT1B	TMT1B	[R].ELFSQIK.[G]	1xTMTpro [K7]; 1xTMTpro [N-Term]	57	63		NA	NA	NA	NA	NA	NA	NA	3	2.49	0	1472.9	744760	509877	830763	0	1.23396e+06	221683	513866	314579	127169	760738	75395.2	985390	213291	1.11355e+06	81216.3	0	268378	378665	16	15	1
Q6UX53	Thiol S-methyltransferase TMT1B	TMT1B	[K].DLENAQFSEIQMER.[Q]	1xTMTpro [N-Term]	211	224		NA	NA	NA	NA	NA	NA	NA	4	3	0	2013.99	85703	74132	64620.6	77995	66066	80291.3	30733.8	49748.5	78352.3	110007	65711	122848	49164.8	120948	39655.7	84322.9	71506.4	99533.2	18	17	1
Q6UX53	Thiol S-methyltransferase TMT1B	TMT1B	[R].FVVAPGEDMR.[Q]	1xTMTpro [N-Term]	122	131		NA	NA	NA	NA	NA	NA	NA	2	2.9	0	1424.75	532047	455773	564154	157163	752159	290293	302588	279052	272387	492320	329606	683796	304832	798316	157831	287501	371792	365852	18	17	1
Q6UX53	Thiol S-methyltransferase TMT1B	TMT1B	[K].HIGDGCCLTR.[E]	2xCarbamidomethyl [C6; C7]; 1xTMTpro [N-Term]	197	206		NA	NA	NA	NA	NA	NA	NA	5	2.82	0	1492.73	251501	241942	243089	37096	264962	82106.3	96994.2	89284.9	55951.5	217204	40571.5	268134	32085.7	378243	50042.9	0	85931.1	121567	17	16	1
Q6UX53	Thiol S-methyltransferase TMT1B	TMT1B	[K].GLTGASGK.[V]	1xTMTpro [K8]; 1xTMTpro [N-Term]	64	71		NA	NA	NA	NA	NA	NA	NA	4	2.69	0	1298.79	1.47355e+06	680087	1.53812e+06	0	2.04721e+06	332840	981186	435288	102026	937437	34956.9	1.87637e+06	225989	2.05107e+06	87276.1	0	401782	594430	16	15	1
Q9H3N1	Thioredoxin-related transmembrane protein 1	TMX1	[R].VITDENWR.[E]	1xTMTpro [N-Term]	33	40		NA	NA	NA	NA	NA	NA	NA	4	2.78	0	1336.72	343609	432317	231116	659275	192916	318492	251782	307200	417088	222703	576158	234777	439776	266200	264564	368516	356247	362636	18	17	1
Q9H3N1	Thioredoxin-related transmembrane protein 1	TMX1	[K].DFINFISDK.[E]	1xTMTpro [K9]; 1xTMTpro [N-Term]	122	130		NA	NA	NA	NA	NA	NA	NA	3	1.6	0	1706.96	7301.03	11087.4	7601.92	19388.7	8579.71	13818.5	0	6444.43	7025.25	10593.5	11300.6	13573.9	21333.8	0	8254.23	0	16062.4	0	14	14	0
Q9C0C2	182 kDa tankyrase-1-binding protein	TNKS1BP1	[K].DLAEVGEGGGHSQAR.[E]	1xTMTpro [N-Term]	1237	1251		NA	NA	NA	NA	NA	NA	NA	3	3.1	0	1786.9	25956.8	25739.7	24438.4	8244.92	24410.7	12921.5	37821	22142.2	10796	13853.3	5225.29	31033.3	34554.8	23920.2	13480.9	0	0	12841.7	16	15	1
Q9UQP3	Tenascin-N	TNN	[K].EQSSTVLTGLRPGMEYMVHVWAQK.[G]	2xOxidation [M14; M17]; 1xTMTpro [K24]; 1xTMTpro [N-Term]	669	692		NA	NA	NA	NA	NA	NA	NA	1	1.95	0	3387.77	39455.2	77016.2	44104	80150.9	52005.7	116590	50723.9	39017.5	70775.7	93073.3	53298.4	77191.7	50422.8	83730.9	44105.858923270796	72913.2	65987.7	68283.2	17	16	1
Q92973	Transportin-1	TNPO1	[R].QSSFALLGDLTK.[A]	1xTMTpro [K12]	693	704		NA	NA	NA	NA	NA	NA	NA	2	1.53	0	1583.9	51841.3	66409.9	36986.5	53626.1	49362.1	27206.4	48013.8	77086.5	52186.7	51007.2	44637.7	35921.9	102099	53195	71903.3	77936.1	95133.3	56922.4	18	17	1
Q92973	Transportin-1	TNPO1	[K].GDVEEDETIPDSEQDIRPR.[F]	1xTMTpro [N-Term]	328	346		NA	NA	NA	NA	NA	NA	NA	8	4.94	0	2504.21	87515.6	179430	94628.4	181285	73875	115001	108765	135234	186740	47244.9	164917	67822.7	204378	87335.8	167652	172475	164046	199455	18	17	1
O14787	Transportin-2	TNPO2	[K].QLNQFPDFNNYLIFVLTR.[L]	1xTMTpro [N-Term]	37	54		NA	NA	NA	NA	NA	NA	NA	3	1.4	0	2546.37	0	0	0	0	0	0	10260.3	0	0	0	0	0	7693.38	0	0	0	18453.1	0	3	3	0
O14787	Transportin-2	TNPO2	[K].GLLFHPEWVVK.[E]	1xTMTpro [K11]; 1xTMTpro [N-Term]	401	411		NA	NA	NA	NA	NA	NA	NA	5	2.87	0	1933.16	164303	155688	94184.1	162572	121302	101108	95114.9	142611	116120	159180	181679	130170	141213	114635	127212	149594	171515	151009	18	17	1
O15417	Trinucleotide repeat-containing gene 18 protein	TNRC18	[R].GPAGPAAQQAAK.[L]	1xTMTpro [K12]	481	492		NA	NA	NA	NA	NA	NA	NA	2	1.72	0	1370.77	354620	46238.3	298502	24004.5	175815	29302.6	488541	33941.5	0	555926	0	876403	20017.7	344090	23435.2	56603.1	30446.6	239276	16	15	1
Q9H0E2	Toll-interacting protein	TOLLIP	[R].SVLEAQR.[G]	1xTMTpro [N-Term]	251	257		NA	NA	NA	NA	NA	NA	NA	2	1.87	0	1106.65	263443	569325	252748	480504	236770	387106	299205	585838	621529	201429	856913	319408	650625	260337	552565	625783	665018	428981	18	17	1
Q9H0E2	Toll-interacting protein	TOLLIP	[K].AIQDMFPNMDQEVIR.[S]	1xTMTpro [N-Term]	236	250		NA	NA	NA	NA	NA	NA	NA	4	3.47	0	2111.06	113091	98335.6	81111.9	43939.2	87289.4	91755.3	113509	115316	107910	88999.6	115274	89688.9	98631.2	81234.4	84455.2	113934	134237	91963.9	18	17	1
Q9H0E2	Toll-interacting protein	TOLLIP	[R].IAWTHITIPESLR.[Q]	1xTMTpro [N-Term]	131	143		NA	NA	NA	NA	NA	NA	NA	4	3.01	0	1841.06	63340.2	57730.5	54492.7	39246.3	61711.1	44287.5	79128.1	71645.8	50192.5	55142.8	88304.6	62582.7	48746.4	62110.8	48845.9	17873	51015.9	63085.1	18	17	1
O60784	Target of Myb1 membrane trafficking protein	TOM1	[R].AGLQSLEASGR.[L]	1xTMTpro [N-Term]	351	361		NA	NA	NA	NA	NA	NA	NA	1	2.03	0	1392.78	169288	162704	176502	44600.2	151864	107518	243514	121517	150339	235347	181963	270143	120848	197580	75931.2	123136	174438	126984	18	17	1
Q6ZVM7	TOM1-like protein 2	TOM1L2	[K].GVEFPMADLDALSPIHTPQR.[S]	1xTMTpro [N-Term]	148	167		NA	NA	NA	NA	NA	NA	NA	2	2.71	0	2498.3	89319.1	160842	100633	98274.2	41384.8	112567	53556.8	63341.9	154850	60612.4	116378	85963.8	76183.6	62446	121204	158567	125188	102740	18	17	1
Q9NS69	Mitochondrial import receptor subunit TOM22 homolog	TOMM22	[K].LQMEQQQQLQQR.[Q]	1xTMTpro [N-Term]	106	117		NA	NA	NA	NA	NA	NA	NA	3	3.39	0	1861.99	20618.9	27384.8	19746.4	28238.2	45418.2	25497.8	27770.5	51113.2	31813.6	19689	28299.7	34443.4	33533.2	20865.1	22564.3	0	22716.4	33602.1	17	16	1
O96008	Mitochondrial import receptor subunit TOM40 homolog	TOMM40	[K].ANLLFK.[G]	1xTMTpro [K6]; 1xTMTpro [N-Term]	310	315		NA	NA	NA	NA	NA	NA	NA	3	2.45	0	1313.84	276965	311382	319524	347293	365601	200735	368984	406380	365351	305286	268678	402656	405200	338781	227709	306460	397391	413906	18	17	1
Q8N4H5	Mitochondrial import receptor subunit TOM5 homolog	TOMM5	[R].VTPFILK.[K]	1xTMTpro [K7]; 1xTMTpro [N-Term]	40	46		NA	NA	NA	NA	NA	NA	NA	3	2.21	0	1425.93	137291	231252	154622	194099	200221	134054	214140	246360	249418	236976	136501	201249	315560	135198	133293	146943	206484	220078	18	17	1
O94826	Mitochondrial import receptor subunit TOM70	TOMM70	[R].LRPESALAQAQK.[C]	1xTMTpro [K12]; 1xTMTpro [N-Term]	430	441		NA	NA	NA	NA	NA	NA	NA	3	3.73	0	1920.15	552701	258312	714687	229751	720479	252127	962206	592552	362292	550836	393244	749779	471965	752607	284878	363182	316984	419476	18	17	1
O94826	Mitochondrial import receptor subunit TOM70	TOMM70	[R].LRPESALAQAQK.[C]	1xTMTpro [K12]	430	441		NA	NA	NA	NA	NA	NA	NA	3	3.12	0	1615.95	90142.6	50475.8	73842.6	58614	42736.7	54055.2	93252.5	77195.1	55258	53496.7	69157.3	70259.8	62467	57849.3	113177	100484	64526.4	83007.2	18	17	1
O94826	Mitochondrial import receptor subunit TOM70	TOMM70	[K].YMAEALLLR.[A]	1xTMTpro [N-Term]	327	335		NA	NA	NA	NA	NA	NA	NA	4	2.39	0	1383.8	158470	138134	115353	121669	149615	118526	150618	227705	243217	157845	184696	169234	276770	145986	133576	208009	248335	192623	18	17	1
O94826	Mitochondrial import receptor subunit TOM70	TOMM70	[K].SYFSSFTDDIISQPMLK.[G]	1xTMTpro [K17]	259	275		NA	NA	NA	NA	NA	NA	NA	2	1.54	0	2283.15	376288	199686	131774	140477	146755	170794	157000	138120	193819	429878	173223	250571	126948	270554	141820	99752.9	203768	266594	18	17	1
O94826	Mitochondrial import receptor subunit TOM70	TOMM70	[K].AVELNPK.[Y]	1xTMTpro [K7]; 1xTMTpro [N-Term]	179	185		NA	NA	NA	NA	NA	NA	NA	3	2.21	0	1378.85	249392	174424	192298	144020	233805	146622	259811	310449	243169	257107	183635	287830	263427	228673	137385	243478	243014	240819	18	17	1
O94826	Mitochondrial import receptor subunit TOM70	TOMM70	[K].GLLQLQWK.[Q]	1xTMTpro [K8]; 1xTMTpro [N-Term]	517	524		NA	NA	NA	NA	NA	NA	NA	3	2.87	0	1594	330415	228757	225452	193826	367429	199126	375940	292644	321783	429499	221598	403900	315284	359016	233083	317529	320305	323312	18	17	1
O94826	Mitochondrial import receptor subunit TOM70	TOMM70	[R].GLELISK.[A]	1xTMTpro [K7]; 1xTMTpro [N-Term]	530	536		NA	NA	NA	NA	NA	NA	NA	8	2.7	0	1367.88	1.06918e+06	1.15861e+06	708466	1.03154e+06	919128	824894	886856	1.30752e+06	1.42915e+06	1.17782e+06	1.3673e+06	1.07565e+06	1.4988e+06	896239	1.04691e+06	1.43496e+06	1.50904e+06	1.16959e+06	18	17	1
O94826	Mitochondrial import receptor subunit TOM70	TOMM70	[R].GRGDASGLK.[R]	1xTMTpro [K9]; 1xTMTpro [N-Term]	70	78		NA	NA	NA	NA	NA	NA	NA	3	2.34	1	1468.87	669833	489099	518877	400776	522393	365964	740878	792670	571733	730261	434918	709521	952717	559985	279756	429686	662257	533318	18	17	1
P11387	DNA topoisomerase 1	TOP1	[R].AVALYFIDK.[L]	1xTMTpro [K9]; 1xTMTpro [N-Term]	476	484		NA	NA	NA	NA	NA	NA	NA	3	2.11	0	1648	19087.8	54280	19354.7	75322.9	27049.5	27536.8	9383.62	53159.133579091504	67595.4	12696.5	74410.9	20563.5	55708.6	17190.4	25607.3	68399.4	48458	41743	17	16	1
P11387	DNA topoisomerase 1	TOP1	[R].AVAILCNHQR.[A]	1xCarbamidomethyl [C6]; 1xTMTpro [N-Term]	625	634		NA	NA	NA	NA	NA	NA	NA	4	3.03	0	1485.83	60070.4	205897	64561	345016	45005.4	111058	62343.4	122435	205496	81557.5	434065	74139.7	127670	63945.9	74485.5	113660	180608	143470	18	17	1
Q5JTV8	Torsin-1A-interacting protein 1	TOR1AIP1	[K].YCDHENAAFK.[D]	1xCarbamidomethyl [C2]; 1xTMTpro [K10]	495	504		NA	NA	NA	NA	NA	NA	NA	4	2.65	0	1558.73	117341	234438	127185	179018	156970	229415	143802	270568	302693	162180	234451	173455	282481	133189	357056	298828	241793	253721	18	17	1
Q8IXH6	Tumor protein p53-inducible nuclear protein 2	TP53INP2	[R].HALSAK.[A]	1xTMTpro [K6]; 1xTMTpro [N-Term]	182	187		NA	NA	NA	NA	NA	NA	NA	3	1.55	0	1234.78	524383	339014	389371	237300	228252	407814	460692	151069	209445	603771	257949	800813	250501	380367	472522	413715	241668	387093	18	17	1
P55327	Tumor protein D52	TPD52	[K].VEEEIQTLSQVLAAK.[E]	1xTMTpro [K15]	86	100		NA	NA	NA	NA	NA	NA	NA	4	2.24	0	1962.11	36247.4	30370.9	26107.5	44289.8	29174.3	50558.7	32624.6	53532.8	105922	37179.7	94118.4	34568.8	69875.3	17766.3	117953	83955.2	55966.3	52447.3	18	17	1
P55327	Tumor protein D52	TPD52	[K].VEEEIQTLSQVLAAK.[E]	1xTMTpro [K15]; 1xTMTpro [N-Term]	86	100		NA	NA	NA	NA	NA	NA	NA	3	3.08	0	2266.31	105677.33538133401	277023	86761.6	277114	81122.8	285782	74219.3	289696	353983	116770	421295	133755	300659	105119	495439	333145	238645	213020	17	16	1
P55327	Tumor protein D52	TPD52	[K].ASAAFSSVGSVITK.[K]	1xTMTpro [K14]; 1xTMTpro [N-Term]	150	163		NA	NA	NA	NA	NA	NA	NA	3	2.39	0	1933.12	357435	94215.9	325204	28551.8	192092	51775.9	348422	160200	115327	274607	158365	305535	130798	389245	69956.4	0	144758	203655	17	16	1
P55327	Tumor protein D52	TPD52	[K].ASAAFSSVGSVITK.[K]	1xTMTpro [K14]	150	163		NA	NA	NA	NA	NA	NA	NA	1	1.59	0	1628.92	32692.1	56356.1	27915.6	49358.2	18120.5	32473.6	35061	43853.7	61530.3	4827.98	87692	20137.1	66340.1	22267.2	138948	72492.9	58767.7	71171.8	18	17	1
P55327	Tumor protein D52	TPD52	[K].LGINSLQELK.[Q]	1xTMTpro [K10]; 1xTMTpro [N-Term]	111	120		NA	NA	NA	NA	NA	NA	NA	7	2.81	0	1723.06	61856.2	120678	54368.5	109938	48870.2	106741	57617.7	254071	261213	74959.6	334294	84306.4	292088	50127.9	140403	172927	151424	103842	18	17	1
P55327	Tumor protein D52	TPD52	[K].LGINSLQELK.[Q]	1xTMTpro [K10]	111	120		NA	NA	NA	NA	NA	NA	NA	5	1.84	0	1418.85	104857	240312	126914	278470	94515.9	216455	84780.9	296540	438473	91258.6	567204	141300	353619	96261.9	552519	387580	292412	258164	18	17	1
P55327	Tumor protein D52	TPD52	[K].GWQDVTATSAYK.[K]	1xTMTpro [K12]; 1xTMTpro [N-Term]	126	137		NA	NA	NA	NA	NA	NA	NA	8	3.61	0	1935.05	91284.5	241953	59112.2	249162	72260.8	250398	84613.8	356083	669250	113731	729654	121082	467216	93895.7	412597	449563	393004	264215	18	17	1
O43399	Tumor protein D54	TPD52L2	[R].SWHDVQVSSAYVK.[T]	1xTMTpro [K13]; 1xTMTpro [N-Term]	96	108		NA	NA	NA	NA	NA	NA	NA	2	2.85	0	2114.15	126990	172840	141518	146719	123618	120923	127997	166669	167156	121233	209852	159678	199945	157381	165375	188747	176235	160157	18	17	1
P17752	Tryptophan 5-hydroxylase 1	TPH1	[R].ASLIFSLK.[N]	1xTMTpro [K8]; 1xTMTpro [N-Term]	18	25		NA	NA	NA	NA	NA	NA	NA	3	2.52	0	1486.95	144298	73229.8	112319	389090	64089.4	157933	73749.7	352187	296707	39044.7	943976	84220.2	983504	67121.2	129287	214410	165018	171503	18	17	1
P60174	Triosephosphate isomerase	TPI1	[K].QSLGELIGTLNAAK.[V]	1xTMTpro [K14]; 1xTMTpro [N-Term]	20	33		NA	NA	NA	NA	NA	NA	NA	17	2.92	0	1719	1.11121e+06	1.42948e+06	886867	848308	767508	1.06682e+06	975109	1.32717e+06	1.54916e+06	692608	1.80358e+06	848271	1.30612e+06	875839	2.28123e+06	1.39185e+06	1.6586e+06	1.34072e+06	18	17	1
P60174	Triosephosphate isomerase	TPI1	[K].QSLGELIGTLNAAK.[V]	1xTMTpro [K14]; 1xTMTpro [N-Term]	20	33		NA	NA	NA	NA	NA	NA	NA	19	3.85	0	2023.2	1.44387e+06	1.8417e+06	1.40754e+06	950274	1.32632e+06	1.5246e+06	1.78361e+06	2.78338e+06	2.46044e+06	1.62187e+06	2.68717e+06	1.92056e+06	2.41454e+06	1.45511e+06	1.37724e+06	1.90723e+06	2.68734e+06	1.51245e+06	18	17	1
P60174	Triosephosphate isomerase	TPI1	[R].RHVFGESDELIGQK.[V]	1xTMTpro [K14]	100	113		NA	NA	NA	NA	NA	NA	NA	10	4.38	1	1919.03	622797	677536	536720	462282	436824	550866	497373	626063	760224	420877	980261	410047	756622	535909	1.40375e+06	801355	1.04325e+06	716220	18	17	1
P60174	Triosephosphate isomerase	TPI1	[R].RHVFGESDELIGQK.[V]	1xTMTpro [K14]; 1xTMTpro [N-Term]	100	113		NA	NA	NA	NA	NA	NA	NA	10	2.44	1	2223.24	499866	672193	553519	458341	487870	585066	634987	1.07225e+06	1.03349e+06	498385	1.13255e+06	630861	1.04314e+06	534162	757408	774751	880343	636566	18	17	1
P60174	Triosephosphate isomerase	TPI1	[R].IIYGGSVTGATCK.[E]	1xCarbamidomethyl [C12]; 1xTMTpro [K13]; 1xTMTpro [N-Term]	207	219		NA	NA	NA	NA	NA	NA	NA	21	4.16	0	1935.09	1.18775e+06	1.77876e+06	1.17815e+06	1.00971e+06	1.19071e+06	1.54133e+06	1.51343e+06	2.78426e+06	2.47444e+06	1.41941e+06	2.91048e+06	1.58558e+06	2.54692e+06	1.3158e+06	1.39072e+06	2.00527e+06	2.67653e+06	1.46328e+06	18	17	1
P60174	Triosephosphate isomerase	TPI1	[R].IIYGGSVTGATCK.[E]	1xCarbamidomethyl [C12]; 1xTMTpro [K13]; 1xTMTpro [N-Term]	207	219		NA	NA	NA	NA	NA	NA	NA	22	3.38	0	1630.88	1.0233e+06	1.08149e+06	688020	645806	522877	783721	647450	771024	1.02658e+06	472590	1.20193e+06	598041	745074	583254	1.74755e+06	906004	1.11445e+06	1.0373e+06	18	17	1
P60174	Triosephosphate isomerase	TPI1	[K].VPADTEVVCAPPTAYIDFAR.[Q]	1xCarbamidomethyl [C9]; 1xTMTpro [N-Term]	34	53		NA	NA	NA	NA	NA	NA	NA	15	6.03	0	2496.28	901982	650221	852744	767438	794209	255175	1.04339e+06	729874	283646	932133	819918	959040	259758	863800	576364	312022	326285	704688	18	17	1
P60174	Triosephosphate isomerase	TPI1	[K].VIADNVK.[D]	1xTMTpro [K7]; 1xTMTpro [N-Term]	150	156		NA	NA	NA	NA	NA	NA	NA	13	2.76	0	1366.85	1.73252e+06	3.43963e+06	2.02914e+06	1.9159e+06	2.61271e+06	2.30287e+06	2.34577e+06	5.8379e+06	4.94236e+06	2.09257e+06	5.58261e+06	2.32461e+06	5.45916e+06	2.12982e+06	2.56499e+06	3.92168e+06	4.98291e+06	2.54444e+06	18	17	1
P60174	Triosephosphate isomerase	TPI1	[K].VIADNVK.[D]	1xTMTpro [N-Term]	150	156		NA	NA	NA	NA	NA	NA	NA	7	2.68	0	1062.65	711267	1.19369e+06	291440	561467	329422	573204	284078	168769	841529	96789.7	1.2558e+06	183848	675137	322203	811224	885833	1.11212e+06	845882	18	17	1
P60174	Triosephosphate isomerase	TPI1	[K].VVLAYEPVWAIGTGK.[T]	1xTMTpro [K15]; 1xTMTpro [N-Term]	161	175		NA	NA	NA	NA	NA	NA	NA	7	3.86	0	2211.3	349609	575711	270084	491786	350897	657962	290946	722566	788614	427037	865507	450195	752394	402027	595239	763452	719315	504884	18	17	1
P60174	Triosephosphate isomerase	TPI1	[K].VVLAYEPVWAIGTGK.[T]	1xTMTpro [K15]; 1xTMTpro [N-Term]	161	175		NA	NA	NA	NA	NA	NA	NA	20	3.09	0	1907.1	1.34363e+06	1.03206e+06	738601	795444	1.00576e+06	814440	1.01627e+06	710083	931360	660731	1.21671e+06	1.00514e+06	744297	964272	2.30509e+06	1.1651e+06	1.27696e+06	1.27257e+06	18	17	1
P60174	Triosephosphate isomerase	TPI1	[K].VTNGAFTGEISPGMIK.[D]	1xTMTpro [K16]; 1xTMTpro [N-Term]	70	85		NA	NA	NA	NA	NA	NA	NA	8	4.53	0	2230.24	313374	423608	356895	261326	389641	364395	374905	610925	579367	385676	702726	435265	581551	341959	237263	549189	614394	340447	18	17	1
P60174	Triosephosphate isomerase	TPI1	[K].VTNGAFTGEISPGMIK.[D]	1xTMTpro [K16]	70	85		NA	NA	NA	NA	NA	NA	NA	17	2.03	0	1926.03	1.43333e+06	1.24133e+06	1.04971e+06	712324	914549	1.02462e+06	1.03052e+06	940126	1.22713e+06	888399	1.33467e+06	1.03069e+06	1.05159e+06	1.09715e+06	2.33733e+06	1.50526e+06	1.5742e+06	1.32317e+06	18	17	1
P60174	Triosephosphate isomerase	TPI1	[K].VVFEQTK.[V]	1xTMTpro [K7]; 1xTMTpro [N-Term]	143	149		NA	NA	NA	NA	NA	NA	NA	12	2.61	0	1458.88	2.02571e+06	4.55702e+06	2.75151e+06	2.4361e+06	2.90461e+06	3.60934e+06	3.26989e+06	7.37719e+06	6.45754e+06	2.82798e+06	7.19505e+06	2.92363e+06	7.01463e+06	2.75576e+06	2.89497e+06	4.59891e+06	6.4855e+06	3.33043e+06	18	17	1
P60174	Triosephosphate isomerase	TPI1	[K].VVFEQTK.[V]	1xTMTpro [N-Term]	143	149		NA	NA	NA	NA	NA	NA	NA	4	2.16	0	1154.67	609243	619180	339864	384198	311924	411389	290973	169074	447049	162926	579388	253163	328929	293494	533924	484214	604066	626660	18	17	1
P60174	Triosephosphate isomerase	TPI1	[K].VAHALAEGLGVIACIGEK.[L]	1xCarbamidomethyl [C14]; 1xTMTpro [K18]; 1xTMTpro [N-Term]	114	131		NA	NA	NA	NA	NA	NA	NA	8	5.15	0	2416.39	694580	1.298e+06	313672	988032	391261	699038	339829	1.45771e+06	1.39856e+06	1.08566e+06	2.16126e+06	988320	1.03831e+06	701449	1.06504e+06	1.19389e+06	1.23854e+06	930519	18	17	1
P60174	Triosephosphate isomerase	TPI1	[K].VAHALAEGLGVIACIGEK.[L]	1xCarbamidomethyl [C14]; 1xTMTpro [K18]; 1xTMTpro [N-Term]	114	131		NA	NA	NA	NA	NA	NA	NA	9	4.57	0	2112.18	491827	532471	160473	373673	217319	201744	211750	309698	356578	203030	615964	246203	191425	282872	1.1315e+06	404092	395806	464057	18	17	1
P60174	Triosephosphate isomerase	TPI1	[K].SNVSDAVAQSTR.[I]	1xTMTpro [N-Term]	195	206		NA	NA	NA	NA	NA	NA	NA	8	3.97	0	1538.81	514041	755852	524407	427816	537905	727850	571850	1.0836e+06	1.14581e+06	615270	1.34686e+06	791463	1.15159e+06	511148	530482	936056	1.05574e+06	666709	18	17	1
P60174	Triosephosphate isomerase	TPI1	[K].TATPQQAQEVHEK.[L]	1xTMTpro [K13]; 1xTMTpro [N-Term]	176	188		NA	NA	NA	NA	NA	NA	NA	10	4.89	0	2075.14	652188	1.0162e+06	910407	585265	901921	953979	1.25722e+06	1.83324e+06	1.64293e+06	1.05421e+06	1.79122e+06	1.3317e+06	1.77892e+06	810902	647795	1.15249e+06	1.58182e+06	900292	18	17	1
P60174	Triosephosphate isomerase	TPI1	[K].TATPQQAQEVHEK.[L]	1xTMTpro [K13]; 1xTMTpro [N-Term]	176	188		NA	NA	NA	NA	NA	NA	NA	18	2.53	0	1770.93	118388	145291	120851	91878.5	63952.1	138817	98711.1	142431	173888	70417	214199	81412.6	207225	94289	230551	142985	198066	136190	18	17	1
P60174	Triosephosphate isomerase	TPI1	[K].ELASQPDVDGFLVGGASLKPEFVDIINAK.[Q]	2xTMTpro [K19; K29]; 1xTMTpro [N-Term]	220	248		NA	NA	NA	NA	NA	NA	NA	9	5.81	0	3942.2	758251	1.36348e+06	1.01995e+06	903086	1.15521e+06	1.43293e+06	1.26755e+06	2.65506e+06	2.17918e+06	1.33252e+06	2.28068e+06	1.43257e+06	2.21439e+06	1.2277e+06	1.09779e+06	1.65876e+06	2.10789e+06	1.15682e+06	18	17	1
P60174	Triosephosphate isomerase	TPI1	[K].ELASQPDVDGFLVGGASLKPEFVDIINAK.[Q]	TMTpro [K]; 1xTMTpro [N-Term]	220	248		NA	NA	NA	NA	NA	NA	NA	13	5.86	0	3638	1.40017e+06	1.71437e+06	903491	1.08703e+06	692910	1.41017e+06	748371	831916	1.55914e+06	521095	2.00028e+06	642747	1.12858e+06	956111	2.52836e+06	1.64931e+06	1.87693e+06	1.56565e+06	18	17	1
P60174	Triosephosphate isomerase	TPI1	[K].ELASQPDVDGFLVGGASLKPEFVDIINAK.[Q]	1xTMTpro [K]; 1xTMTpro [N-Term]	220	248		NA	NA	NA	NA	NA	NA	NA	8	3.34	0	3333.79	586730	585104	154409	400509	124352	362199	123167	182961	417576	122659	591954	173022	284069	164313	1.05073e+06	437797	645202	557803	18	17	1
P60174	Triosephosphate isomerase	TPI1	[R].EAGITEK.[V]	1xTMTpro [K7]; 1xTMTpro [N-Term]	136	142		NA	NA	NA	NA	NA	NA	NA	5	2.62	0	1355.8	1.22433e+06	1.77504e+06	2.04615e+06	1.1277e+06	2.55207e+06	962470	2.95571e+06	2.91306e+06	1.96928e+06	1.86743e+06	2.85257e+06	2.48345e+06	2.20013e+06	1.6717e+06	1.37676e+06	644960	1.67379e+06	1.39785e+06	18	17	1
P60174	Triosephosphate isomerase	TPI1	[R].EAGITEK.[V]	1xTMTpro [N-Term]	136	142		NA	NA	NA	NA	NA	NA	NA	4	2.67	0	1051.6	285115	239079	149859	151208	103006	112080	159786	80387.5	158674	81900.4	273522	92026.9	109504	122460	218040	169178	136767	231352	18	17	1
P60174	Triosephosphate isomerase	TPI1	[K].FFVGGNWK.[M]	1xTMTpro [K8]; 1xTMTpro [N-Term]	7	14		NA	NA	NA	NA	NA	NA	NA	9	2.97	0	1562.9	963172	2.71241e+06	475883	1.58197e+06	1.47855e+06	1.28326e+06	1.09665e+06	4.98963e+06	4.18188e+06	1.11053e+06	4.76895e+06	853630	4.40322e+06	1.26678e+06	1.14105e+06	2.79451e+06	3.69159e+06	1.7779e+06	18	17	1
P60174	Triosephosphate isomerase	TPI1	[K].FFVGGNWK.[M]	1xTMTpro [K8]	7	14		NA	NA	NA	NA	NA	NA	NA	11	1.73	0	1258.69	694583	2.00024e+06	485152	1.33891e+06	784401	862671	689894	2.16598e+06	2.33587e+06	494195	2.7328e+06	530258	1.95324e+06	800966	2.03253e+06	1.85943e+06	2.25178e+06	1.48786e+06	18	17	1
P60174	Triosephosphate isomerase	TPI1	[K].DCGATWVVLGHSERR.[H]	1xCarbamidomethyl [C2]; 1xTMTpro [N-Term]	86	100		NA	NA	NA	NA	NA	NA	NA	3	5	1	2047.05	113238	118417	152881	73066.5	154762	76096.8	165866	207009	183643	188913	191782	185455	185704	153086	114712	134099	189850	109368	18	17	1
P60174	Triosephosphate isomerase	TPI1	[K].DCGATWVVLGHSER.[R]	1xCarbamidomethyl [C2]; 1xTMTpro [N-Term]	86	99		NA	NA	NA	NA	NA	NA	NA	7	4.93	0	1890.95	57063.1	81498.1	43779.3	62449.4	38805.5	48311	51345.2	85978	90294.3	62410.2	88333.1	65580.1	74931	50561.6	88180.2	85345.9	79315.6	86794.5	18	17	1
P60174	Triosephosphate isomerase	TPI1	[R].KQSLGELIGTLNAAK.[V]	TMTpro [K]; 1xTMTpro [N-Term]	19	33		NA	NA	NA	NA	NA	NA	NA	10	4.18	1	2151.3	436150	524846	378501	437462	290224	625075	354861	352999	583953	246069	784870	225341	402534	437274	966987	526597	619672	496588	18	17	1
P60174	Triosephosphate isomerase	TPI1	[K].LDEREAGITEK.[V]	1xTMTpro [K11]	132	142		NA	NA	NA	NA	NA	NA	NA	6	2.06	1	1564.85	235787	407232	301066	231932	263928	189371	256626	572187	511404	241422	556182	252986	516432	334366	705313	431060	474205	323339	18	17	1
P60174	Triosephosphate isomerase	TPI1	[K].IAVAAQNCYK.[V]	1xCarbamidomethyl [C8]; 1xTMTpro [K10]; 1xTMTpro [N-Term]	60	69		NA	NA	NA	NA	NA	NA	NA	9	3.56	0	1745.99	499425	550543	459184	353508	533723	281746	637323	737075	538565	657590	811916	650813	581563	513217	390824	504168	539960	459467	18	17	1
P60174	Triosephosphate isomerase	TPI1	[K].IAVAAQNCYK.[V]	1xCarbamidomethyl [C8]; 1xTMTpro [N-Term]; 1xTMTpro [K10]	60	69		NA	NA	NA	NA	NA	NA	NA	12	3.15	0	1441.78	1.71524e+06	1.89499e+06	1.07731e+06	1.29093e+06	939551	808545	1.24412e+06	1.33449e+06	1.35691e+06	916234	2.37556e+06	1.05858e+06	1.11706e+06	1.18128e+06	2.72092e+06	1.54786e+06	1.5769e+06	1.75314e+06	18	17	1
P60174	Triosephosphate isomerase	TPI1	[R].HVFGESDELIGQK.[V]	1xTMTpro [K13]; 1xTMTpro [N-Term]	101	113		NA	NA	NA	NA	NA	NA	NA	22	5.21	0	2067.14	2.42721e+06	3.60911e+06	2.78434e+06	2.48524e+06	2.84064e+06	2.9377e+06	3.30166e+06	4.79278e+06	4.522e+06	2.45854e+06	5.38764e+06	2.92183e+06	4.68576e+06	2.7659e+06	3.37145e+06	3.80069e+06	4.67915e+06	3.2689e+06	18	17	1
P60174	Triosephosphate isomerase	TPI1	[R].HVFGESDELIGQK.[V]	1xTMTpro [K13]; 1xTMTpro [N-Term]	101	113		NA	NA	NA	NA	NA	NA	NA	22	4.12	0	1762.93	727661	690962	592517	532372	498231	646134	615213	695148	824350	590707	974922	657261	685559	504899	1.09434e+06	797894	916143	697381	18	17	1
P60174	Triosephosphate isomerase	TPI1	[R].KFFVGGNWK.[M]	2xTMTpro [K1; K9]	6	14		NA	NA	NA	NA	NA	NA	NA	1	2.45	1	1690.99	192610	276734	47153.8	226256	69243.4	333938	125958	225958	312498	72978.3	335291	88684.2	276609	127066	481745	349648	369375	214836	18	17	1
P09493	Tropomyosin alpha-1 chain	TPM1	[K].LVIIESDLERAEER.[A]	1xTMTpro [N-Term]	169	182		NA	NA	NA	NA	NA	NA	NA	5	4.01	1	1976.1	262147	342811	258211	264358	350647	198197	328025	330975	314983	275100	214403	296612	341341	223858	519084	416666	364000	355723	18	17	1
P09493	Tropomyosin alpha-1 chain	TPM1	[K].LVIIESDLER.[A]	1xTMTpro [N-Term]	169	178		NA	NA	NA	NA	NA	NA	NA	12	3.24	0	1490.87	770864	1.01563e+06	628857	583245	870553	681830	797246	719715	684387	824299	350489	862913	901783	633988	1.42365e+06	1.32278e+06	1.01588e+06	1.01431e+06	18	17	1
P09493	Tropomyosin alpha-1 chain	TPM1	[K].MELQEIQLK.[E]	1xTMTpro [K9]; 1xTMTpro [N-Term]	141	149		NA	NA	NA	NA	NA	NA	NA	14	2.8	0	1740.02	482896	587391	518838	391517	635560	530672	756505	747023	526590	482000	460323	668977	837534	470418	536339	738888	646058	578616	18	17	1
P09493	Tropomyosin alpha-1 chain	TPM1	[K].MELQEIQLK.[E]	1xTMTpro [K9]	141	149		NA	NA	NA	NA	NA	NA	NA	15	2.2	0	1435.81	1.51945e+06	1.35557e+06	1.71055e+06	973044	1.63869e+06	1.0541e+06	1.86744e+06	1.03222e+06	1.00444e+06	1.28428e+06	986844	1.57268e+06	1.10887e+06	1.16285e+06	2.42931e+06	1.40524e+06	1.36466e+06	1.5472e+06	18	17	1
P09493	Tropomyosin alpha-1 chain	TPM1	[K].EDRYEEEIK.[V]	1xTMTpro [N-Term]; 1xTMTpro [K9]	218	226		NA	NA	NA	NA	NA	NA	NA	9	2.54	1	1514.77	474797	622191	370808	521096	515470	493432	676807	768520	688127	314075	347602	362403	620324	403418	1.43894e+06	1.01365e+06	660939	764375	18	17	1
P09493	Tropomyosin alpha-1 chain	TPM1	[R].AELSEGK.[C]	1xTMTpro [K7]; 1xTMTpro [N-Term]	183	189		NA	NA	NA	NA	NA	NA	NA	3	2.42	0	1341.79	105189	205315	124978	175193	314643	184885	268680	213052	147503	123107	68016	103581	411678	103825	471638	447860	276953	228369	18	17	1
P09493	Tropomyosin alpha-1 chain	TPM1	[R].AEQAEADKK.[AQ]	TMTpro [K]; 1xTMTpro [N-Term]	22	30		NA	NA	NA	NA	NA	NA	NA	3	2.11	1	1597.9	50680.4	125497	47098.5	168937	78555.8	119227	70174.4	41734	57060.5	43742.5	14026.2	27336.6	102628	53460.9	584487	240416	148284	156616	18	17	1
P09493	Tropomyosin alpha-1 chain	TPM1	[K].ATDAEADVASLNRR.[I]	1xTMTpro [N-Term]	78	91		NA	NA	NA	NA	NA	NA	NA	3	3.06	1	1792.95	18683.9	47416.2	34492.6	34290.1	48987.3	25303.4	46405.1	42288.1	30407.7	21415.8	16396.1	5174.6	69181.6	13794.4	126487	87163	66042.6	50235.2	18	17	1
P09493	Tropomyosin alpha-1 chain	TPM1	[K].KATDAEADVASLNR.[R]	1xTMTpro [N-Term]; 1xTMTpro [K1]	77	90		NA	NA	NA	NA	NA	NA	NA	4	3.95	1	1764.94	8374.22	35079.8	0	24600.7	18790.9	19098.5	10662.9	8045.25	14225.5	5689.49	0	6136.61	16989.6	10726.9	143193	43607	33572.3	27380.1	16	15	1
P09493	Tropomyosin alpha-1 chain	TPM1	[K].HIAEDADR.[K]	1xTMTpro [N-Term]	153	160		NA	NA	NA	NA	NA	NA	NA	1	1.8	0	1230.64	37038.1	52135.9	36983.3	50200.6	36728.4	37210.1	28369.4	76623.7	77892.5	32489.5	57444.9	38331.9	66353.2	30281.7	60758	68252.9	76257.7	63253.3	18	17	1
P06753	Tropomyosin alpha-3 chain	TPM3	[K].LVIIEGDLERTEER.[A]	1xTMTpro [N-Term]	170	183		NA	NA	NA	NA	NA	NA	NA	5	3.02	1	1976.1	163532	154408	232152	58956.4	226735	69591.6	203507	234065	129110	150344	117831	180286	237316	159146	116228	176169	128726	168503	18	17	1
P06753	Tropomyosin alpha-3 chain	TPM3	[K].LVIIEGDLER.[T]	1xTMTpro [N-Term]	170	179		NA	NA	NA	NA	NA	NA	NA	18	3.08	0	1460.86	1.95569e+06	1.93707e+06	1.91248e+06	964975	1.75213e+06	1.46859e+06	2.01954e+06	1.88861e+06	1.42748e+06	1.32264e+06	1.29088e+06	1.8533e+06	1.82958e+06	1.17054e+06	1.40354e+06	1.54359e+06	1.62733e+06	1.67069e+06	18	17	1
P06753	Tropomyosin alpha-3 chain	TPM3	[R].ALKDEEK.[M]	TMTpro [K]; 1xTMTpro [N-Term]	135	141		NA	NA	NA	NA	NA	NA	NA	4	2.51	1	1440.86	645695	661680	524714	438818	372924	662795	478723	440241	586606	260333	606986	357692	632207	346770	750522	695258	616784	668739	18	17	1
P06753	Tropomyosin alpha-3 chain	TPM3	[K].AADAEAEVASLNR.[R]	1xTMTpro [N-Term]	79	91		NA	NA	NA	NA	NA	NA	NA	4	3.9	0	1620.85	51695	47360.4	70267.7	12145.8	38045	64400.1	65425.5	35311.4	37683.2	49477.3	28692.4	77139.7	49759.1	35271.7	53569.3	49034.8	51288.5	35289.2	18	17	1
P06753	Tropomyosin alpha-3 chain	TPM3	[K].AADAEAEVASLNRR.[I]	1xTMTpro [N-Term]	79	92		NA	NA	NA	NA	NA	NA	NA	6	3.65	1	1776.95	185857	215296	209490	135275	225656	166159	192081	177539	166935	160879	177573	188953	239225	148577	177019	205854	197155	163988	18	17	1
P67936	Tropomyosin alpha-4 chain	TPM4	[K].NVTNNLK.[S]	1xTMTpro [K7]	163	169		NA	NA	NA	NA	NA	NA	NA	5	1.87	0	1106.65	194059	404863	240003	298995	224605	265504	251665	432571	354723	105537	282626	148116	502238	144151	829804	428768	449483	347294	18	17	1
P67936	Tropomyosin alpha-4 chain	TPM4	[R].RIQLVEEELDR.[A]	1xTMTpro [N-Term]	55	65		NA	NA	NA	NA	NA	NA	NA	12	3.09	1	1703.96	395707	545234	708938	451866	695010	569560	670078	548441	429331	380824	386032	452697	842276	330862	796459	833631	743794	634120	18	17	1
P67936	Tropomyosin alpha-4 chain	TPM4	[K].IQALQQQADEAEDR.[A]	1xTMTpro [N-Term]	14	27		NA	NA	NA	NA	NA	NA	NA	8	3.98	0	1918.98	408118	499124	317337	439534	313936	362612	302915	410201	330588	254903	337779	320913	460017	281474	752019	581372	506432	495726	18	17	1
P67936	Tropomyosin alpha-4 chain	TPM4	[R].IQLVEEELDRAQER.[L]	1xTMTpro [N-Term]	56	69		NA	NA	NA	NA	NA	NA	NA	10	3.74	1	2032.1	1.00023e+06	1.48009e+06	1.23998e+06	808224	1.42669e+06	996532	1.35156e+06	1.61342e+06	1.22062e+06	1.0381e+06	721178	1.21379e+06	2.0851e+06	905176	2.22496e+06	1.8728e+06	1.39104e+06	1.40527e+06	18	17	1
P67936	Tropomyosin alpha-4 chain	TPM4	[R].IQLVEEELDR.[A]	1xTMTpro [N-Term]	56	65		NA	NA	NA	NA	NA	NA	NA	21	3.47	0	1547.86	1.50041e+06	2.00517e+06	1.53584e+06	1.35628e+06	1.66813e+06	1.99975e+06	1.90728e+06	1.67782e+06	1.47216e+06	1.04322e+06	1.09226e+06	1.57505e+06	2.23771e+06	1.00415e+06	2.66926e+06	2.55043e+06	2.17231e+06	2.05045e+06	18	17	1
P67936	Tropomyosin alpha-4 chain	TPM4	[K].LVILEGELERAEER.[A]	1xTMTpro [N-Term]	133	146		NA	NA	NA	NA	NA	NA	NA	8	4.45	1	1960.1	337141	740303	544645	396319	489746	372247	477800	739289	489486	339939	291603	393236	973574	398824	1.24938e+06	939302	723430	649779	18	17	1
P67936	Tropomyosin alpha-4 chain	TPM4	[K].LVILEGELER.[AS]	1xTMTpro [N-Term]	133	142		NA	NA	NA	NA	NA	NA	NA	18	3.14	0	1474.88	664296	1.7519e+06	837220	1.22562e+06	1.13727e+06	1.21794e+06	1.02967e+06	1.31445e+06	873691	514289	428005	706935	2.06991e+06	606419	3.37289e+06	2.563e+06	1.94133e+06	1.90128e+06	18	17	1
P67936	Tropomyosin alpha-4 chain	TPM4	[K].MELQEMQLK.[E]	1xTMTpro [K9]; 1xTMTpro [N-Term]	105	113		NA	NA	NA	NA	NA	NA	NA	6	2.82	0	1757.98	154074	410117	296780	274985	313695	341380	335847	584434	348362	227302	169689	250814	754529	212277	578024	621286	533039	345783	18	17	1
P67936	Tropomyosin alpha-4 chain	TPM4	[K].MELQEMQLK.[E]	1xTMTpro [K9]	105	113		NA	NA	NA	NA	NA	NA	NA	6	2.09	0	1453.77	894257	655260	664327	423332	766119	480490	675185	529897	496990	693491	300655	973465	646835	696191	1.51381e+06	790991	633283	854988	18	17	1
P67936	Tropomyosin alpha-4 chain	TPM4	[K].SLEAASEK.[Y]	1xTMTpro [K8]; 1xTMTpro [N-Term]	170	177		NA	NA	NA	NA	NA	NA	NA	4	2.58	0	1442.83	301846	878999	550780	582395	804548	558215	614326	1.39138e+06	927372	436293	588934	484086	1.70652e+06	459833	833182	1.06389e+06	972133	677003	18	17	1
P67936	Tropomyosin alpha-4 chain	TPM4	[K].EENVGLHQTLDQTLNELNCI.[-]	1xCarbamidomethyl [C19]; 1xTMTpro [N-Term]	229	248		NA	NA	NA	NA	NA	NA	NA	9	3.44	0	2644.32	57464.8	228176	56505.1	240396	55948.1	198910	59974	233060	262668	36910.9	163811	41824.1	159575	62881.1	239015	155747	167061	115023	18	17	1
P67936	Tropomyosin alpha-4 chain	TPM4	[K].EDKYEEEIK.[LI]	2xTMTpro [K3; K9]; 1xTMTpro [N-Term]	182	190		NA	NA	NA	NA	NA	NA	NA	2	2.98	1	2095.17	298361	538590	662657	301125	896944	588198	893716	1.4255e+06	525000	750557	345019	1.01292e+06	1.68429e+06	463531	553842	878733	723301	454330	18	17	1
P67936	Tropomyosin alpha-4 chain	TPM4	[K].EDKYEEEIK.[LI]	TMTpro [K]; 1xTMTpro [N-Term]	182	190		NA	NA	NA	NA	NA	NA	NA	8	2.84	1	1790.97	365408	569992	596790	397511	552077	546658	627257	661836	442574	423807	265727.53304884903	538611	785673	349660	946788	867660	618130	659686	17	16	1
P67936	Tropomyosin alpha-4 chain	TPM4	[K].EDKYEEEIK.[LI]	1xTMTpro [K3]; 1xTMTpro [N-Term]	182	190		NA	NA	NA	NA	NA	NA	NA	10	2.31	1	1486.76	660289	618188	638548	421107	572462	507483	592547	533526	496267	593758	481175	588279	618710	531854	1.15518e+06	867561	695497	799819	18	17	1
P67936	Tropomyosin alpha-4 chain	TPM4	[R].ELDGERER.[R]	1xTMTpro [N-Term]	34	41		NA	NA	NA	NA	NA	NA	NA	4	1.83	1	1307.69	60038.3	173225	102344	122585	85397.5	84626.5	93381.8	200920	126026	38150	66790	61190.4	265321	51406.3	239058	173510	169189	143119	18	17	1
P67936	Tropomyosin alpha-4 chain	TPM4	[K].AEGDVAALNRR.[I]	1xTMTpro [N-Term]	45	55		NA	NA	NA	NA	NA	NA	NA	7	3.23	1	1475.82	1.25577e+06	1.27125e+06	1.8666e+06	812249	1.81654e+06	961623	1.95893e+06	1.87834e+06	1.56719e+06	1.48699e+06	1.40144e+06	1.98431e+06	2.20219e+06	1.63202e+06	1.79798e+06	1.64902e+06	1.72703e+06	1.6955e+06	18	17	1
P67936	Tropomyosin alpha-4 chain	TPM4	[K].AEGDVAALNR.[R]	1xTMTpro [N-Term]	45	54		NA	NA	NA	NA	NA	NA	NA	8	3.55	0	1319.72	490300	1.17153e+06	929167	834202	792742	1.07274e+06	862925	1.08527e+06	802159	454649	545851	639962	1.41755e+06	497741	2.19596e+06	1.83368e+06	1.32024e+06	1.30046e+06	18	17	1
P67936	Tropomyosin alpha-4 chain	TPM4	[R].AEVSELK.[CI]	1xTMTpro [K7]; 1xTMTpro [N-Term]	147	153		NA	NA	NA	NA	NA	NA	NA	6	2.54	0	1383.83	1.18824e+06	1.77819e+06	1.84263e+06	962833	1.59393e+06	1.38718e+06	1.61512e+06	2.21013e+06	1.16387e+06	1.94095e+06	433139	1.98806e+06	2.58148e+06	1.49577e+06	2.7462e+06	2.34944e+06	1.97699e+06	1.68799e+06	18	17	1
P67936	Tropomyosin alpha-4 chain	TPM4	[R].AEVSELK.[CI]	1xTMTpro [N-Term]	147	153		NA	NA	NA	NA	NA	NA	NA	4	2.34	0	1079.63	173313	279664	203384	150565	156533	194715	200587	85941.2	141000	98316.5	89566.4	175034	191803	148854	596844	308473	263817	324634	18	17	1
P67936	Tropomyosin alpha-4 chain	TPM4	[R].KYEEVAR.[K]	1xTMTpro [N-Term]; 1xTMTpro [K1]	125	131		NA	NA	NA	NA	NA	NA	NA	4	1.3	1	1198.68	232621	447622	224516	335561	220877	269820	174730	256660	309725	115980	227776	155875	361937	178242	982390	526622	446165	434639	18	17	1
P67936	Tropomyosin alpha-4 chain	TPM4	[R].LATALQK.[L]	1xTMTpro [K7]; 1xTMTpro [N-Term]	70	76		NA	NA	NA	NA	NA	NA	NA	7	2.92	0	1352.88	931483	2.02322e+06	1.21978e+06	1.27786e+06	1.81977e+06	1.3552e+06	1.58196e+06	2.43919e+06	1.78239e+06	991947	1.14886e+06	1.28602e+06	2.95018e+06	994129	2.24549e+06	2.60322e+06	2.19584e+06	1.66143e+06	18	17	1
P67936	Tropomyosin alpha-4 chain	TPM4	[R].KIQALQQQADEAEDR.[A]	1xTMTpro [K1]; 1xTMTpro [N-Term]	13	27		NA	NA	NA	NA	NA	NA	NA	5	3.42	1	2047.07	54616.1	75964.4	84355.7	50211.3	66693.8	77349.6	44795.2	42719.6	65629.4	70883.5	57015.9	66528.3	93939.4	55236.3	294031	111907	100025	121469	18	17	1
P67936	Tropomyosin alpha-4 chain	TPM4	[R].KLVILEGELER.[AS]	1xTMTpro [N-Term]; 1xTMTpro [K1]	132	142		NA	NA	NA	NA	NA	NA	NA	4	2.4	1	1602.97	130830	99160.7	122868	117136	118145	102001	104057	57047.4	94573.4	66524.3	85931.2	97465.7	101414	87393.1	454792	162001	109412	163630	18	17	1
P67936	Tropomyosin alpha-4 chain	TPM4	[K].HIAEEADR.[K]	1xTMTpro [N-Term]	117	124		NA	NA	NA	NA	NA	NA	NA	4	2.14	0	1244.66	170853	272102	179360	170232	205290	213887	176967	328791	239644	124424	152638	165333	400880	118737	338058	330116	301108	255404	18	17	1
P51580	Thiopurine S-methyltransferase	TPMT	[K].NQVLTLEEWQDK.[W]	1xTMTpro [K12]	21	32		NA	NA	NA	NA	NA	NA	NA	3	1.46	0	1806.96	216082	61067.3	173999	20294.5	134900	48808.5	198881	54916.5	28228.9	143556	61529.6	181766	62339.9	147473	56963.5	31272.8	57624	111719	18	17	1
P51580	Thiopurine S-methyltransferase	TPMT	[K].TAFHQEQGHQLLK.[K]	1xTMTpro [K13]; 1xTMTpro [N-Term]	38	50		NA	NA	NA	NA	NA	NA	NA	1	2.98	0	2145.21	208406	203611	145259	214724	154503	149166	164010	116571	182393	219102	224968	287584	150554	213316	170802	207184	249759	202425	18	17	1
P51580	Thiopurine S-methyltransferase	TPMT	[K].TAFHQEQGHQLLK.[K]	1xTMTpro [K13]	38	50		NA	NA	NA	NA	NA	NA	NA	3	1.83	0	1841	258474	162037	155392	138955	192437	151295	188259	123851	139994	134181	158019	192107	129895	217882	203305	240066	147872	258124	18	17	1
P51580	Thiopurine S-methyltransferase	TPMT	[R].GALVAINPGDRK.[C]	1xTMTpro [K12]; 1xTMTpro [N-Term]	153	164		NA	NA	NA	NA	NA	NA	NA	3	4.08	1	1819.1	613389	281767	334840	87852.2	346894	201290	336987	204085	214816	701805	365072	629504	267469	563390	167078	292385	274645	279055	18	17	1
P51580	Thiopurine S-methyltransferase	TPMT	[R].GALVAINPGDRK.[C]	1xTMTpro [N-Term]	153	164		NA	NA	NA	NA	NA	NA	NA	3	2.98	1	1514.9	82635.6	118578	54834	84971	148915	108413	97584.9	110857	84995.7	48637.8	77544.1	41917.3	88305.6	84244.4	81533.1	141812	71473.2	122153	18	17	1
O14773	Tripeptidyl-peptidase 1	TPP1	[R].LYQQHGAGLFDVTR.[G]	1xTMTpro [N-Term]	507	520		NA	NA	NA	NA	NA	NA	NA	25	4.67	0	1909.03	2.16291e+06	1.72717e+06	2.24137e+06	1.46977e+06	1.97839e+06	2.12272e+06	2.16306e+06	2.97058e+06	4.54612e+06	1.90279e+06	2.31731e+06	2.54176e+06	2.634e+06	1.88394e+06	797026	1.37303e+06	2.02255e+06	1.946e+06	18	17	1
O14773	Tripeptidyl-peptidase 1	TPP1	[R].VNTELMK.[A]	1xTMTpro [K7]; 1xTMTpro [N-Term]	340	346		NA	NA	NA	NA	NA	NA	NA	6	2.66	0	1442.85	373706	624142	493156	490484	435356	844312	545085	1.73497e+06	2.58586e+06	580242	935327	639920	1.46166e+06	380553	205793	462540	996297	607807	18	17	1
O14773	Tripeptidyl-peptidase 1	TPP1	[R].LFGGNFAHQASVAR.[V]	1xTMTpro [N-Term]	246	259		NA	NA	NA	NA	NA	NA	NA	8	3.99	0	1778.96	255178	324253	143329	272060	100014	485903	87372.4	390546	1019594.3538894301	196931	422150	204980	408818	160439	193089	312856	444206	337511	17	16	1
O14773	Tripeptidyl-peptidase 1	TPP1	[R].GCHESCLDEEVEGQGFCSGPGWDPVTGWGTPNFPALLK.[T]	3xCarbamidomethyl [C2; C6; C17]; 1xTMTpro [K38]; 1xTMTpro [N-Term]	521	558		NA	NA	NA	NA	NA	NA	NA	2	6.31	0	4799.25	41715.1	99206.9	34874.1	96120.3	23333.6	117166	19640.3	56211.9	305609	33955.7	111379	35794.7	68272.9	20695.8	40614.8	79950.8	84042.4	78546.6	18	17	1
O14773	Tripeptidyl-peptidase 1	TPP1	[R].GLTLLFASGDSGAGCWSVSGR.[H]	1xCarbamidomethyl [C15]; 1xTMTpro [N-Term]	351	371		NA	NA	NA	NA	NA	NA	NA	5	2.24	0	2402.21	0	0	17111.6	24908.3	0	18365.3	0	0	53259.8	0	29437.7	0	0	18122.8	0	0	8804.55	0	7	7	0
P12270	Nucleoprotein TPR	TPR	[R].AVEELHK.[L]	1xTMTpro [K7]; 1xTMTpro [N-Term]	306	312		NA	NA	NA	NA	NA	NA	NA	3	2.32	0	1433.86	215957	635124	269683	595234	325512	395084	320709	616050	673380	231483	796197	274332	833671	259073	373581	487011	656401	462744	18	17	1
P12270	Nucleoprotein TPR	TPR	[K].KLENEVEQR.[H]	1xTMTpro [K1]; 1xTMTpro [N-Term]	854	862		NA	NA	NA	NA	NA	NA	NA	5	1.85	1	1448.8	46899.8	51117.5	21968.6	77007.8	31129.3	42768	6338.44	41544.2	77625.4	15705	70502.8	9188.65	46717.5	30323.9	96123	48909	86248.7	81728.6	18	17	1
P12270	Nucleoprotein TPR	TPR	[K].LEHEISHLK.[K]	1xTMTpro [K9]; 1xTMTpro [N-Term]	844	852		NA	NA	NA	NA	NA	NA	NA	3	2.72	0	1714.01	115220	312501	104158	325444	133332	235780	140535	300415	405861	91091.4	521319	119613	391906	110726	327578	340892	379088	304801	18	17	1
Q9Y3C4	EKC/KEOPS complex subunit TPRKB	TPRKB	[R].VTLLLFK.[D]	1xTMTpro [K7]; 1xTMTpro [N-Term]	15	21		NA	NA	NA	NA	NA	NA	NA	3	2.03	0	1441.96	84268.5	105390	99135.9	235260	40498	99745.9	65978	97880	130155	110734	233588	101869	110155	95340.7	81765.2	151860	124020	101136	18	17	1
Q15661	Tryptase alpha/beta-1	TPSAB1	[R].IVRDDMLCAGNTR.[R]	1xCarbamidomethyl [C8]; 1xTMTpro [N-Term]	204	216		NA	NA	NA	NA	NA	NA	NA	3	1.61	1	1824.94	178928	152149	138569	154255	162730	98726.5	117036	195471	166402	188737	59308.5	195667	968925	136616	90412.5	125171	453044	211893	18	17	1
Q15661	Tryptase alpha/beta-1	TPSAB1	[R].EQHLYYQDQLLPVSR.[I]	1xTMTpro [N-Term]	92	106		NA	NA	NA	NA	NA	NA	NA	4	4.09	0	2193.16	55939.2	113377	43906.3	63634.8	62961.3	56092.4	37995.3	82385.7	65365	59484.5	66764.5	56818	189919	37917.4	38252.9	60285.3	143272	77704.3	18	17	1
P13693	Translationally-controlled tumor protein	TPT1	[K].IREIADGLCLEVEGK.[M]	1xCarbamidomethyl [C9]; 1xTMTpro [K15]; 1xTMTpro [N-Term]	20	34		NA	NA	NA	NA	NA	NA	NA	3	2.36	1	2310.3	225166	322408	165792	237997	209140	196940	215467	190858	247878	249482	289803	272991	248015	208621	304558	360242	244631	245332	18	17	1
P13693	Translationally-controlled tumor protein	TPT1	[K].IREIADGLCLEVEGK.[M]	1xCarbamidomethyl [C9]; 1xTMTpro [K15]; 1xTMTpro [N-Term]	20	34		NA	NA	NA	NA	NA	NA	NA	4	2.7	1	2006.09	38898.4	37973.5	36348.4	36652.5	29033.2	32661	23909.7	30633.1	29056	32013.6	24649.3	28899.6	33496.6	28731.6	32174.6	25686	31159.8	49630.8	18	17	1
P13693	Translationally-controlled tumor protein	TPT1	[R].VKPFMTGAAEQIKHILANFK.[N]	3xTMTpro [K2; K13; K20]; 1xTMTpro [N-Term]	111	130		NA	NA	NA	NA	NA	NA	NA	3	4.09	1	3460.07	118789	129831	178439	217394	270793	98667.5	281513	190876	117999	225655	130439	265012	170653	184049	93362.7	171514	154616	159523	18	17	1
P13693	Translationally-controlled tumor protein	TPT1	[R].VKPFMTGAAEQIK.[H]	2xTMTpro [K2; K13]; 1xTMTpro [N-Term]	111	123		NA	NA	NA	NA	NA	NA	NA	3	3.51	0	2332.39	68847.1	98800.2	150961	137361	195250	56938.3	184961	132307	98343.3	176546	109133	212463	151949	148873	78392.9	100183	89113.4	125202	18	17	1
P13693	Translationally-controlled tumor protein	TPT1	[R].DLISHDEMFSDIYK.[I]	1xTMTpro [K14]; 1xTMTpro [N-Term]	6	19		NA	NA	NA	NA	NA	NA	NA	7	2.7	0	2016.99	266163	276556	187232	358737	276678	237165	196609	154142	196804	175274	202959	189757	185012	273817	355310	367788	257196	314950	18	17	1
P13693	Translationally-controlled tumor protein	TPT1	[R].DLISHDEMFSDIYK.[I]	1xTMTpro [K14]; 1xTMTpro [N-Term]	6	19		NA	NA	NA	NA	NA	NA	NA	8	4.51	0	2321.2	639489	450496	591228	629815	609148	469622	656678	622535	415659	728218	435105	764233	741467	601832	474677	472585	469245	527536	18	17	1
P13693	Translationally-controlled tumor protein	TPT1	[K].GKLEEQRPER.[V]	1xTMTpro [K2]; 1xTMTpro [N-Term]	101	110		NA	NA	NA	NA	NA	NA	NA	3	3.09	1	1850.07	578655	464628	614963	996204	761110	490865	707664	436010	543583	700202	562670	813987	729301	789959	562865	581559	496843	674608	18	17	1
P13693	Translationally-controlled tumor protein	TPT1	[K].GKLEEQRPER.[V]	1xTMTpro [N-Term]	101	110		NA	NA	NA	NA	NA	NA	NA	5	2.01	1	1545.87	141508	121771	75355.6	289187	49328.8	84560.1	55438.7	61978.7	48403.3	45958.2	84475.8	60614.7	79086.5	66255.6	257473	92485.9	102913	167474	18	17	1
P13693	Translationally-controlled tumor protein	TPT1	[K].HILANFK.[N]	1xTMTpro [K7]; 1xTMTpro [N-Term]	124	130		NA	NA	NA	NA	NA	NA	NA	2	2.83	0	1450.9	123647	153628	139536	172662	244720	82373.9	280527	241168.24643629201	137300	214369	132509	213009	209450	186751	113383	159931	123418	174156	17	16	1
Q9HAU6	Putative translationally-controlled tumor protein-like protein TPT1P8	TPT1P8	[K].LEEQRPER.[V]	1xTMTpro [N-Term]	103	110		NA	NA	NA	NA	NA	NA	NA	3	2.7	0	1360.75	148098	163615	176288	308118	240420	130688	246319	140973	144686	194722	174877	243034	210631	184441	120242	162245	151872	208895	18	17	1
Q13595	Transformer-2 protein homolog alpha	TRA2A	[R].ANGMELDGRR.[I]	1xTMTpro [N-Term]	180	189		NA	NA	NA	NA	NA	NA	NA	3	2.77	1	1422.74	84869.1	238980	85954.3	176466	91399.8	138152	92291.6	220533	291657	79549.7	343217	92107.9	327291	91132.4	93220.4	236418	258437	141235	18	17	1
Q13595	Transformer-2 protein homolog alpha	TRA2A	[R].GFAFVYFER.[I]	1xTMTpro [N-Term]	161	169		NA	NA	NA	NA	NA	NA	NA	3	1.66	0	1439.76	88972.1	322754	20578.1	355640	38651.5	131358	48974.7	229985	276101	51018	311224	63024.5	278744	42778.4	202580	267335	313263	170912	18	17	1
P62995	Transformer-2 protein homolog beta	TRA2B	[R].VDFSITK.[R]	1xTMTpro [K7]; 1xTMTpro [N-Term]	191	197		NA	NA	NA	NA	NA	NA	NA	3	2.33	0	1417.85	77981.1	162411	81753.5	130292	50918.8	156717	92850.9	151041	241188	67860.5	247459	94798.1	251170	39157.8	147196	196023	215040	145778	18	17	1
P62995	Transformer-2 protein homolog beta	TRA2B	[R].AAQDRDQIYR.[R]	1xTMTpro [N-Term]	252	261		NA	NA	NA	NA	NA	NA	NA	8	2.5	1	1539.82	212268	623631	127640	362590	187818	174713	126285	383085	421229	200932	737710	227836	437399	118623	428010	314878	316064	331616	18	17	1
P62995	Transformer-2 protein homolog beta	TRA2B	[R].GFAFVYFENVDDAK.[E]	1xTMTpro [K14]; 1xTMTpro [N-Term]	160	173		NA	NA	NA	NA	NA	NA	NA	9	2.53	0	2230.17	516364	447721	322093	319064	306438	364084	588833	555187	512690	308064	561357	445731	512628	401432	219721	342816	578094	512520	18	17	1
P62995	Transformer-2 protein homolog beta	TRA2B	[R].GYDDRDYYSR.[S]	1xTMTpro [N-Term]	229	238		NA	NA	NA	NA	NA	NA	NA	5	2.8	1	1613.75	102117	372482	82919.8	240092	96712.4	185706	97266.6	314879	362019	113067	427413	114678	452772	89241.4	286246	285086	372273	210082	18	17	1
O14545	TRAF-type zinc finger domain-containing protein 1	TRAFD1	[R].AVCEADQSHGGPR.[S]	1xCarbamidomethyl [C3]; 1xTMTpro [N-Term]	265	277		NA	NA	NA	NA	NA	NA	NA	4	3.08	0	1687.81	7732.75	11471.6	0	17334.6	0	22498	0	0	17322.5	7820.47	10706.6	0	11283.4	8383.8	9370.44	12951.7	14794.1	8091.83	13	12	1
Q15629	Translocating chain-associated membrane protein 1	TRAM1	[K].FFYISQLAYWLHAFPELYFQK.[T]	1xTMTpro [K21]; 1xTMTpro [N-Term]	167	187		NA	NA	NA	NA	NA	NA	NA	2	3.49	0	3319.78	55962.1	19551.7	12002.1	29251.6	57235.3	34772.9	42041.7	26657	22666.5	64680.1	24070.2	73561.6	26025.8	36161.8	28292.7	21108	31748.3	39144.4	18	17	1
Q12931	Heat shock protein 75 kDa, mitochondrial	TRAP1	[K].LVSDGQALPEMEIHLQTNAEK.[G]	1xTMTpro [K21]; 1xTMTpro [N-Term]	131	151		NA	NA	NA	NA	NA	NA	NA	2	3.71	0	2931.57	120577	74679	124369	82000.2	114705	87239.5	121875	136328	109305	166033	128023	206981	139147	153201	82270.1	92998.8	108852	112432	18	17	1
Q12931	Heat shock protein 75 kDa, mitochondrial	TRAP1	[K].ETEELMAWMR.[N]	1xTMTpro [N-Term]	578	587		NA	NA	NA	NA	NA	NA	NA	3	1.65	0	1599.78	74882.1	40873.3	97494.3	80423.6	126791	31598.9	144607	94285.4	60178.7	170749	191337	152693	74991.7	121407	44371	97358.7	44406	97344.8	18	17	1
Q12931	Heat shock protein 75 kDa, mitochondrial	TRAP1	[K].AFLDALQNQAEASSK.[I]	1xTMTpro [K15]; 1xTMTpro [N-Term]	182	196		NA	NA	NA	NA	NA	NA	NA	4	3.16	0	2201.21	59515.1	34749.3	96656.9	56606.1	109617	39477.3	105199	99568.5	51669.3	131552	84115.6	119748	60904.8	115044	52526.3	40608.4	47795	72245.8	18	17	1
Q12931	Heat shock protein 75 kDa, mitochondrial	TRAP1	[R].AQLLQPTLEINPR.[H]	1xTMTpro [N-Term]	635	647		NA	NA	NA	NA	NA	NA	NA	7	3.21	0	1797.06	172217	138918	169035	234405	151114	109820	189670	186167	153680	280692	298801	266517	181344	227618	164449	185190	170484	230422	18	17	1
Q9C040	Tripartite motif-containing protein 2	TRIM2	[K].WVSIFSSDGK.[F]	1xTMTpro [K10]; 1xTMTpro [N-Term]	556	565		NA	NA	NA	NA	NA	NA	NA	2	1.62	0	1733.97	40298.9	17081.5	4846.74	28257	27253.8	24123.9	16119.4	55267.9	40817.4	49782.1	50218.9	59676.8	49145.3	37584.2	0	0	57376.5	20174.5	16	15	1
P19474	E3 ubiquitin-protein ligase TRIM21	TRIM21	[K].DEREQLR.[I]	1xTMTpro [N-Term]	203	209		NA	NA	NA	NA	NA	NA	NA	1	1.12	1	1249.68	13414.7	22203.9	9717.22	6665.12	15171.7	9187.41	10455	17450.3	20801.8	0	34955.2	22852.2	29933.3	13205.9	18091.6	31040.9	14822.6	0	16	16	0
Q14258	E3 ubiquitin/ISG15 ligase TRIM25	TRIM25	[K].VLETFLAK.[S]	1xTMTpro [K8]; 1xTMTpro [N-Term]	440	447		NA	NA	NA	NA	NA	NA	NA	4	2.02	0	1528.96	40126.5	44884	32429.1	21033.9	53643.1	33791.6	23381.3	85723.7	51800.9	53950.7	77485.3	56768.5	62237.2	67067.4	14407.6	16457.8	73764.1	34897.7	18	17	1
Q14258	E3 ubiquitin/ISG15 ligase TRIM25	TRIM25	[K].VILDYNTAHNK.[V]	1xTMTpro [K11]; 1xTMTpro [N-Term]	459	469		NA	NA	NA	NA	NA	NA	NA	4	3.57	0	1896.08	368622	255975	450789	147215	442087	233077	510396	354369	285089	358300	305377	529383	341130	475432	242029	255649	354669	366572	18	17	1
Q14258	E3 ubiquitin/ISG15 ligase TRIM25	TRIM25	[K].SRPELLEYYIK.[V]	1xTMTpro [K11]; 1xTMTpro [N-Term]	448	458		NA	NA	NA	NA	NA	NA	NA	3	1.71	0	2019.18	133926	98079.5	125661	49048.4	154438	71699.5	222460	136081	92811.2	142990	87137.5	175580	110738	157188	63723.4	26089.2	108990	121165	18	17	1
Q14258	E3 ubiquitin/ISG15 ligase TRIM25	TRIM25	[K].SRPELLEYYIK.[V]	1xTMTpro [K11]	448	458		NA	NA	NA	NA	NA	NA	NA	2	2.18	0	1714.97	101617	86085.2	54247.9	60010.1	73303.3	62011.4	93039.4	82991.4	61384.8	64917.1	84139.4	68349.7	61979.5	89036	108242	56401.7	75116.8	90454.6	18	17	1
Q14258	E3 ubiquitin/ISG15 ligase TRIM25	TRIM25	[R].AVYQARPQLHK.[N]	1xTMTpro [K11]; 1xTMTpro [N-Term]	55	65		NA	NA	NA	NA	NA	NA	NA	3	3.38	0	1919.15	333259	266873	329818	103322	423320	178113	394013	319669	285522	373531	293761	433694	330455	411182	241460	76808.9	284241	351838	18	17	1
Q14258	E3 ubiquitin/ISG15 ligase TRIM25	TRIM25	[R].ASAPSPNAQVACDHCLK.[E]	2xCarbamidomethyl [C12; C15]; 1xTMTpro [K17]; 1xTMTpro [N-Term]	96	112		NA	NA	NA	NA	NA	NA	NA	2	2.93	0	2434.25	57443.1	46995.7	54792.2	17878.2	73080.4	30286.2	76599.2	49219.8	39161.2	55770.5	63476	99376	55407	73216.9	45290.6	40557.5	45158.3	51516.6	18	17	1
Q14258	E3 ubiquitin/ISG15 ligase TRIM25	TRIM25	[K].GIHYWEVELQK.[N]	1xTMTpro [K11]; 1xTMTpro [N-Term]	510	520		NA	NA	NA	NA	NA	NA	NA	3	3.46	0	2010.13	109921	53181.5	104654	48049.6	96482.4	54070.4	122388	76531.7	47744.2	125726	72619.5	149837	82340.3	112579	68384.7	78841	90902.4	90081.4	18	17	1
Q13263	Transcription intermediary factor 1-beta	TRIM28	[K].LSPPYSSPQEFAQDVGR.[M]	1xTMTpro [N-Term]	751	767		NA	NA	NA	NA	NA	NA	NA	4	4.37	0	2182.11	98466.3	261171	205653	170973	323397	187656	263005	314229	187820	153942	203362	204330	193959	210014	161323	355712	201937	189255	18	17	1
Q13263	Transcription intermediary factor 1-beta	TRIM28	[K].MIVDPVEPHGEMK.[F]	1xTMTpro [K13]; 1xTMTpro [N-Term]	378	390		NA	NA	NA	NA	NA	NA	NA	4	3.22	0	2090.13	290696	431013	353465	571347	266481	387824	364661	574368	578614	267227	810999	334956	792284	231433	394494	570511	523875	365723	18	17	1
Q13263	Transcription intermediary factor 1-beta	TRIM28	[K].MIVDPVEPHGEMK.[F]	1xTMTpro [K13]	378	390		NA	NA	NA	NA	NA	NA	NA	4	2.7	0	1785.92	113673	268407	90461.2	275096	168973	156541	120477	177924	244049	76245.2	278160	98259.4	268763	83539.9	444982	322387	265550	224402	18	17	1
Q13263	Transcription intermediary factor 1-beta	TRIM28	[K].IVAERPGTNSTGPAPMAPPR.[A]	1xTMTpro [N-Term]	408	427		NA	NA	NA	NA	NA	NA	NA	4	2.02	0	2323.25	52205.2	123551	21525.6	133451	37902.4	112947	28855.3	95832.2	143075	33459.4	222966	54687	194921	16783.6	112520	151116	132080	92596.5	18	17	1
Q13263	Transcription intermediary factor 1-beta	TRIM28	[K].MAILQIMK.[E]	1xTMTpro [K8]	297	304		NA	NA	NA	NA	NA	NA	NA	8	1.9	0	1251.75	279698	532073	266059	692609	279251	343882	233752	460022	486979	211852	791111	266139	484380	264773	937318	588931	562157	480044	18	17	1
Q13263	Transcription intermediary factor 1-beta	TRIM28	[K].VFPGSTTEDYNLIVIER.[G]	1xTMTpro [N-Term]	508	524		NA	NA	NA	NA	NA	NA	NA	4	3.91	0	2257.2	110811	144540	112723	155285	136872	87084.2	142884	170501	182911	168319	246204	192592	156929	117695	126308	117505	164672	137379	18	17	1
Q13263	Transcription intermediary factor 1-beta	TRIM28	[R].TVYCNVHK.[H]	1xCarbamidomethyl [C4]; 1xTMTpro [K8]	206	213		NA	NA	NA	NA	NA	NA	NA	4	1.86	0	1324.7	330566	958773	234177	1.011e+06	198219	548036	219673	509136	739182	196619	1.11279e+06	262315	645788	241397	1.45537e+06	951715	821933	662134	18	17	1
Q13263	Transcription intermediary factor 1-beta	TRIM28	[K].EEETEAAIGAPPTATEGPETKPVLMALAEGPGAEGPR.[L]	1xTMTpro [K21]	555	591		NA	NA	NA	NA	NA	NA	NA	7	3.41	0	3978	46236.6	123239	6014.52	126489	43114.9	93582.6	22437.3	77927.1	108921	16679	189862	52675.6	122805	26634	216067	159892	124314	94268.1	18	17	1
Q13263	Transcription intermediary factor 1-beta	TRIM28	[K].DIVENYFMR.[D]	1xTMTpro [N-Term]	128	136		NA	NA	NA	NA	NA	NA	NA	1	2.07	0	1490.76	158793	191090	136357	241197	92462.2	122208	109789	205315	175751	130610	369836	136793	293328	148509	147968	230815	203273	168365	18	17	1
Q13263	Transcription intermediary factor 1-beta	TRIM28	[K].ADVQSIIGLQR.[F]	1xTMTpro [N-Term]	780	790		NA	NA	NA	NA	NA	NA	NA	7	2.63	0	1503.88	146252	363050	118993	397731	111826	264999	141096	307590	396381	68858.7	564403	158795	448816	92998.6	302382	447928	373748	248606	18	17	1
Q13263	Transcription intermediary factor 1-beta	TRIM28	[R].DCQLNAHK.[D]	1xCarbamidomethyl [C2]; 1xTMTpro [K8]	231	238		NA	NA	NA	NA	NA	NA	NA	4	1.59	0	1289.66	253296	547300	174102	551264	191849	331210	184944	346849	400135	121956	504897	209251	459665	172445	806655	496914	482191	369633	18	17	1
Q13263	Transcription intermediary factor 1-beta	TRIM28	[K].DHQYQFLEDAVR.[N]	1xTMTpro [N-Term]	239	250		NA	NA	NA	NA	NA	NA	NA	4	3.73	0	1824.92	280956	260183	338469	205567	311988	378895	301581	321234	325008	291821	315024	425298	340059	228192	235290	293786	319636	253122	18	17	1
Q13263	Transcription intermediary factor 1-beta	TRIM28	[K].LLASLVK.[R]	1xTMTpro [K7]; 1xTMTpro [N-Term]	255	261		NA	NA	NA	NA	NA	NA	NA	7	2.78	0	1351.92	257769	855927	161567	1.06794e+06	326409	507053	273033	1e+06	1.143e+06	181111	1.3992e+06	235656	1.24491e+06	274286	607748	992387	1.056e+06	541714	18	17	1
Q13263	Transcription intermediary factor 1-beta	TRIM28	[K].FQWDLNAWTK.[S]	1xTMTpro [K10]; 1xTMTpro [N-Term]	391	400		NA	NA	NA	NA	NA	NA	NA	5	2.42	0	1917.05	202414	427573	234927	456260	202496	316751	215789	413553	471672	243776	563468	246943	474625	243922	269121	452113	473732	298359	18	17	1
Q13263	Transcription intermediary factor 1-beta	TRIM28	[R].GAAAAATGQPGTAPAGTPGAPPLAGMAIVK.[E]	1xTMTpro [K30]; 1xTMTpro [N-Term]	525	554		NA	NA	NA	NA	NA	NA	NA	4	3.5	0	3180.77	157136	166231	204474	150752	294730.82381726103	116680	276325	205499	129644	263264	177505	285647	153751	171540	132940	220156	151954	150994	17	16	1
Q13263	Transcription intermediary factor 1-beta	TRIM28	[K].HATLQK.[S]	1xTMTpro [K6]; 1xTMTpro [N-Term]	267	272		NA	NA	NA	NA	NA	NA	NA	3	2.21	0	1305.81	108334	201695	162227	263722	186720	128455	164440	169281	225628	98968	312357	108166	215105	141984	144098	111262	190034	162731	18	17	1
Q9BQ61	Telomerase RNA component interacting RNase	TRIR	[K].AHQCGDDDK.[T]	1xCarbamidomethyl [C4]; 1xTMTpro [K9]; 1xTMTpro [N-Term]	162	170		NA	NA	NA	NA	NA	NA	NA	1	1.09	0	1653.81	8591.77	19987.2	10513.5	41143.7	23728.2	24682.1	9145.83	56140.3	50549.5	7962.93	44706.2	20808.5	56984.7	19146.1	19837.4	13667	36885.9	30790.3	18	17	1
Q96FX7	tRNA (adenine(58)-N(1))-methyltransferase catalytic subunit TRMT61A	TRMT61A	[K].AREEFQEHR.[V]	1xTMTpro [N-Term]	144	152		NA	NA	NA	NA	NA	NA	NA	3	1.87	1	1505.78	6595.89	50620.2	0	123194	8329.63	43301.2	0	64189.6	68798.1	0	118755	12679.2	47041.5	2643.75	60525.6	100659	71337.1	51731.6	15	14	1
Q9HCF6	Transient receptor potential cation channel subfamily M member 3	TRPM3	[R].DQLLVTIQK.[T]	1xTMTpro [K9]; 1xTMTpro [N-Term]	416	424		NA	NA	NA	NA	NA	NA	NA	4	2.02	0	1666.04	883101	112670	617870	7817.35	339010	60812.9	816043	125073	76356.6	689570	43920.5	847331	82600.4	846589	43404.7	0	202610	410819	17	16	1
Q15631	Translin	TSN	[R].EHFGTVK.[T]	1xTMTpro [K7]; 1xTMTpro [N-Term]	63	69		NA	NA	NA	NA	NA	NA	NA	2	1.96	0	1425.83	127617	251967	169570	204364	171774	175010	166145	229894	259463	143250	339795	186063	304982	140424	198435	251094	292946	198655	18	17	1
Q15631	Translin	TSN	[R].EAVTEILGIEPDREK.[G]	1xTMTpro [K15]; 1xTMTpro [N-Term]	117	131		NA	NA	NA	NA	NA	NA	NA	3	2.68	1	2307.31	52419.6	169297	57637.1	113131	39658.1	119191	44113.1	151499	281914	58656.9	287511	59633.1	151165	63405.4	120267	115945	188590	104110	18	17	1
Q15631	Translin	TSN	[R].EAVTEILGIEPDREK.[G]	1xTMTpro [N-Term]; 1xTMTpro [K15]	117	131		NA	NA	NA	NA	NA	NA	NA	2	3.3	1	2003.1	17040.8	37156.4	29296.4	24414.6	13325.4	31171.1	24765.8	31782.2	25987.7	33335.9	48344	23001.1	32496.6	14676.9	35125	39857.2	49157.7	30550.1	18	17	1
Q16762	Thiosulfate sulfurtransferase	TST	[R].VLDASWYSPGTR.[E]	1xTMTpro [N-Term]	31	42		NA	NA	NA	NA	NA	NA	NA	10	3.56	0	1655.87	1.72851e+06	683857	1.22987e+06	181266	1.75147e+06	388659	1.67482e+06	962429	123521	1.86976e+06	115558	1.51396e+06	292222	1.55463e+06	155311	116695	387034	827304	18	17	1
Q16762	Thiosulfate sulfurtransferase	TST	[R].TVSVLNGGFRNWLK.[E]	1xTMTpro [K14]; 1xTMTpro [N-Term]	123	136		NA	NA	NA	NA	NA	NA	NA	4	1.55	1	2199.29	862276	297490	524916	54592.2	1.11558e+06	117670	1.17366e+06	390429	129645	1.33347e+06	0	1.13633e+06	44426.4	863983	20276.5	0	205949	496418	16	15	1
Q16762	Thiosulfate sulfurtransferase	TST	[R].TVSVLNGGFRNWLK.[E]	1xTMTpro [K14]	123	136		NA	NA	NA	NA	NA	NA	NA	3	2.15	1	1895.08	403489	137241	300347	62880.9	310469	114555	303536	112990	73044.9	288480	63662.3	266757	77895.5	374636	63452.3	0	76333.3	232770	17	16	1
Q16762	Thiosulfate sulfurtransferase	TST	[R].TVSVLNGGFR.[N]	1xTMTpro [N-Term]	123	132		NA	NA	NA	NA	NA	NA	NA	4	2.06	0	1353.78	651937	270515	322106	275562	605956	155571	586940	298504	166822	539053	154054	619052	188170	399162	155960	0	217598	296259	17	16	1
Q16762	Thiosulfate sulfurtransferase	TST	[K].TYEQVLENLESK.[R]	1xTMTpro [K12]; 1xTMTpro [N-Term]	164	175		NA	NA	NA	NA	NA	NA	NA	5	4.18	0	2061.14	762964	137807	560591	23399.7	832140	83405.4	980558	242510	2170.63	1.01523e+06	0	1.26865e+06	86558	745571	42772.6	0	145572	310973	16	15	1
Q16762	Thiosulfate sulfurtransferase	TST	[K].TYEQVLENLESK.[R]	1xTMTpro [K12]; 1xTMTpro [N-Term]	164	175		NA	NA	NA	NA	NA	NA	NA	17	2.84	0	1756.93	1.75204e+06	502426	1.21446e+06	321138	1.26176e+06	408028	1.53299e+06	589562	199298	1.45454e+06	191517	1.52457e+06	278062	1.38386e+06	158219	102335	360409	911584	18	17	1
Q16762	Thiosulfate sulfurtransferase	TST	[K].EGHPVTSEPSRPEPAVFK.[A]	1xTMTpro [K18]; 1xTMTpro [N-Term]	137	154		NA	NA	NA	NA	NA	NA	NA	9	3.71	0	2572.4	3.38222e+06	1.20641e+06	1.80221e+06	159934	744526	613590	588764	948862	241123	5.09468e+06	43262.1	2.36745e+06	261126	2.51346e+06	252236	160705	797460	1.62458e+06	18	17	1
Q16762	Thiosulfate sulfurtransferase	TST	[K].EGHPVTSEPSRPEPAVFK.[A]	1xTMTpro [N-Term]; 1xTMTpro [K18]	137	154		NA	NA	NA	NA	NA	NA	NA	9	4.05	0	2268.19	1.56119e+06	394976	435256	114433	219949	191181	143814	200151	93125.2	482241	88476.1	294979	128573	557164	166083	111337	195316	575642	18	17	1
Q16762	Thiosulfate sulfurtransferase	TST	[R].FLGTEPEPDAVGLDSGHIR.[G]	1xTMTpro [N-Term]	188	206		NA	NA	NA	NA	NA	NA	NA	8	5.25	0	2314.2	670794	235783	355907	179546	372408	213153	417785	213601	214885	693211	70636.3	532669	145876	537441	191342	0	185827	380456	17	16	1
Q16762	Thiosulfate sulfurtransferase	TST	[K].KVDLSQPLIATCR.[K]	1xCarbamidomethyl [C12]; 1xTMTpro [N-Term]; 1xTMTpro [K1]	237	249		NA	NA	NA	NA	NA	NA	NA	10	3.28	1	1805.03	844981	182501	350211	784727	296661	161960	392765	66860.1	72378.6	321310	57838.8	323450	70398.6	415591	187402	166371	76821.7	425487	18	17	1
Q16762	Thiosulfate sulfurtransferase	TST	[R].GAVNMPFMDFLTEDGFEK.[G]	1xTMTpro [K18]; 1xTMTpro [N-Term]	207	224		NA	NA	NA	NA	NA	NA	NA	1	3.94	0	2656.33	255521	115141	211989	48775.3	199791	80278.6	232449	168306	43441.8	365568	20573.5	226416	69467.4	234276	36843.8	40464.7	57107.7	157473	18	17	1
Q16762	Thiosulfate sulfurtransferase	TST	[R].GAVNMPFMDFLTEDGFEK.[G]	1xTMTpro [K18]; 1xTMTpro [N-Term]	207	224		NA	NA	NA	NA	NA	NA	NA	5	3.66	0	2352.12	69667.1	51632.1	28294	62449	42044.4	72552.2	31241.4	35303.1	46751.5	36041	104676	42725.2	44163.6	53322.5	31625.8	82042.3	71754	45711	18	17	1
Q16762	Thiosulfate sulfurtransferase	TST	[K].GVTACHVALAAYLCGKPDVAVYDGSWSEWFRR.[A]	2xCarbamidomethyl [C5; C14]; 1xTMTpro [K16]; 1xTMTpro [N-Term]	251	282		NA	NA	NA	NA	NA	NA	NA	4	5	1	4250.16	458551	128147	125802	65177.4	138929	80903.2	149428	144921	51884.1	508926	42551.7	290804	19360.4	270706	33334.3	15595.5	91768.5	180992	18	17	1
Q16762	Thiosulfate sulfurtransferase	TST	[K].GVTACHVALAAYLCGKPDVAVYDGSWSEWFR.[R]	2xCarbamidomethyl [C5; C14]; 1xTMTpro [K16]; 1xTMTpro [N-Term]	251	281		NA	NA	NA	NA	NA	NA	NA	1	3.73	0	4094.05	231755	39325	36052.8	6960.97	41432.1	10680.6	50928.6	57993.8	0	184777	0	162456	0	162275	0	0	12931.8	60271.8	13	12	1
Q8NFU3	Thiosulfate:glutathione sulfurtransferase	TSTD1	[K].LEDEHLVFFCQMGK.[R]	1xCarbamidomethyl [C10]; 1xTMTpro [K14]; 1xTMTpro [N-Term]	70	83		NA	NA	NA	NA	NA	NA	NA	3	3.21	0	2361.22	192202	302414	201115	169015	222669	203237	212548	314146	306598	288952	389266	229708	148692	266219	172067	224298	251875	184016	18	17	1
Q8NFU3	Thiosulfate:glutathione sulfurtransferase	TSTD1	[R].GLQATQLAR.[S]	1xTMTpro [N-Term]	85	93		NA	NA	NA	NA	NA	NA	NA	6	2.69	0	1261.75	582114	780674	543312	490064	597136	571171	621825	814479	775727	651409	932253	700358	874668	575455	449466	719510	754504	575729	18	17	1
A6NLP5	Tetratricopeptide repeat protein 36	TTC36	[R].RLQGDVAGALEDLER.[A]	1xTMTpro [N-Term]	96	110		NA	NA	NA	NA	NA	NA	NA	6	3.76	1	1946.06	474754	133954	473056	107808	486752	101037	490114	167028	120237	474731	113207	507211	114597	433902	134560	141569	159178	301196	18	17	1
A6NLP5	Tetratricopeptide repeat protein 36	TTC36	[R].LQGRDDDAR.[R]	1xTMTpro [N-Term]	135	143		NA	NA	NA	NA	NA	NA	NA	1	1.29	1	1349.71	48994.8	26697.1	55526.095716008604	15329.1	65728.5	31389.7	73274.6	54810.4	24222.8	65512.8	49204.6	68291.9	70811.8	62315.7	41220.2	32636	60222.7	43028.8	17	16	1
A6NLP5	Tetratricopeptide repeat protein 36	TTC36	[K].ALELQGVMAAEAGDLSTALER.[F]	1xTMTpro [N-Term]	53	73		NA	NA	NA	NA	NA	NA	NA	1	4.07	0	2449.29	91719.2	102870	98081.3	170460	82984.4	196262	81914.3	106276	139690	114200	131722	100917	100046	102299	78869.2	128336	114787	137614	18	17	1
Q5R3I4	Tetratricopeptide repeat protein 38	TTC38	[R].IVQLGGSNAQR.[D]	1xTMTpro [N-Term]	405	415		NA	NA	NA	NA	NA	NA	NA	3	1.87	0	1446.83	144231	68011.8	143861	32780.3	133712	60990.9	148866	66953.1	54183.8	86019.2	51058.9	206366	62015.3	120251	65370.2	76955.6	106331	98327.3	18	17	1
Q5R3I4	Tetratricopeptide repeat protein 38	TTC38	[K].SLGGIEGCLSK.[L]	1xCarbamidomethyl [C8]; 1xTMTpro [K11]; 1xTMTpro [N-Term]	46	56		NA	NA	NA	NA	NA	NA	NA	1	2.33	0	1728.98	100132	60192.4	118432	29669.2	128938	53059.2	150283	101489	47955	110705	48755.7	140303	103495	139070	55003.7	83649.6	95991.6	73128.3	18	17	1
Q5R3I4	Tetratricopeptide repeat protein 38	TTC38	[R].DALKPNSPLTER.[L]	1xTMTpro [K4]	446	457		NA	NA	NA	NA	NA	NA	NA	6	2.34	0	1644.92	208231	172871	138591	87095	207041	100954	202733	153022	182897	143606	193516	180408	142619	181329	171377	138072	204278	154670	18	17	1
Q5R3I4	Tetratricopeptide repeat protein 38	TTC38	[R].DASESPGENCQHLLAR.[D]	1xCarbamidomethyl [C10]; 1xTMTpro [N-Term]	358	373		NA	NA	NA	NA	NA	NA	NA	4	4.89	0	2088.01	95959.2	36134.1	67332.4	0	60995.8	28661.1	66488.3	30757.5	22568.6	35497.2	49446.3	115205	9046.97	88770.6	19381.6	24781.8	82166.5	51973.7	17	16	1
Q86TZ1	Tetratricopeptide repeat protein 6	TTC6	[R].TKEAVEVLK.[K]	2xTMTpro [K2; K9]	73	81		NA	NA	NA	NA	NA	NA	NA	1	1.53	1	1625.01	0	18000.9	14425.6	16462.9	33367.3	28532.1	8744.26	15996.1	10588.1	0	10099.4	17849.2	13983.9	15301.4	10775.7	33422.4	11753.6	9094.56	16	15	1
Q14166	Tubulin--tyrosine ligase-like protein 12	TTLL12	[R].SLDTHVTK.[S]	1xTMTpro [K8]; 1xTMTpro [N-Term]	426	433		NA	NA	NA	NA	NA	NA	NA	3	1.86	0	1508.89	97739.1	138572	105865	100690	131235	101839	144180	125067	140875	127810	175063	132401	161727	143376	63308.2	122954	119355	135222	18	17	1
P02766	Transthyretin	TTR	[K].VLDAVRGSPAINVAVHVFRK.[A]	1xTMTpro [K20]; 1xTMTpro [N-Term]	36	55		NA	NA	NA	NA	NA	NA	NA	4	5.65	2	2756.65	50883.1	856054	86758.7	114558	106308	404469	75974.8	632956	776206	46274.3	829225	99030.8	512737	69389.2	995930	1.71122e+06	414446	305398	18	17	1
P02766	Transthyretin	TTR	[K].TSESGELHGLTTEEEFVEGIYK.[V]	1xTMTpro [K22]; 1xTMTpro [N-Term]	69	90		NA	NA	NA	NA	NA	NA	NA	6	5.08	0	3063.57	135019	1.21136e+06	120326	245163	216716	1.17185e+06	192702	834537	1.0397e+06	93907.2	900482	208997	727579	185424	1.68243e+06	2.91881e+06	662497	452426	18	17	1
P02766	Transthyretin	TTR	[K].TSESGELHGLTTEEEFVEGIYK.[V]	1xTMTpro [K22]; 1xTMTpro [N-Term]	69	90		NA	NA	NA	NA	NA	NA	NA	12	3.92	0	2759.36	884586	1.91027e+06	675964	708094	852320	1.40974e+06	754831	1.31602e+06	1.45548e+06	1.39676e+06	1.35675e+06	1.14229e+06	1.08859e+06	912862	3.45308e+06	2.83867e+06	1.23004e+06	1.09875e+06	18	17	1
P02766	Transthyretin	TTR	[K].ALGISPFHEHAEVVFTANDSGPR.[R]	1xTMTpro [N-Term]	101	123		NA	NA	NA	NA	NA	NA	NA	4	5.95	0	2755.41	158351	456282	190759	292964	189379	355128	182640	276873	370398	103572	390041	201988	310838	175111	541073	590780	330514	290025	18	17	1
P02766	Transthyretin	TTR	[K].AADDTWEPFASGK.[T]	1xTMTpro [K13]; 1xTMTpro [N-Term]	56	68		NA	NA	NA	NA	NA	NA	NA	9	3.3	0	2003.04	256486	2.62918e+06	353750	491092	443563	2.0636e+06	350026	1.39582e+06	2.08379e+06	321325	1.84543e+06	411207	1.25149e+06	296833	3.08355e+06	5.25266e+06	1.18766e+06	886102	18	17	1
P02766	Transthyretin	TTR	[K].AADDTWEPFASGK.[T]	1xTMTpro [N-Term]	56	68		NA	NA	NA	NA	NA	NA	NA	3	3.3	0	1698.83	176200	492077	191850	122027	185928	349920	165352	140321	247842	194682	397647	280154	190785	172413	640253	700672	229255	256261	18	17	1
P02766	Transthyretin	TTR	[R].GSPAINVAVHVFR.[K]	1xTMTpro [N-Term]	42	54		NA	NA	NA	NA	NA	NA	NA	6	4.5	0	1670.97	138502	486589	254316	321605	263686	622214	169214	273134	394739	146241	331127	174866	265653	162678	688541	1.00804e+06	208360	314114	18	17	1
P02766	Transthyretin	TTR	[R].GSPAINVAVHVFRK.[A]	1xTMTpro [K14]; 1xTMTpro [N-Term]	42	55		NA	NA	NA	NA	NA	NA	NA	9	5.09	1	2103.27	191073	4.9699e+06	101291	518367	291552	2.72444e+06	122904	1.60817e+06	3.03218e+06	141105	2.8332e+06	273453	1.54127e+06	133340	5.37302e+06	9.94729e+06	1.86035e+06	1.43624e+06	18	17	1
Q9BQE3	Tubulin alpha-1C chain	TUBA1C	[R].QLFHPEQLITGK.[E]	1xTMTpro [K12]; 1xTMTpro [N-Term]	85	96		NA	NA	NA	NA	NA	NA	NA	17	2.84	0	2019.19	2.7184e+06	6.40938e+06	1.99855e+06	5.31676e+06	2.36233e+06	4.53892e+06	2.0118e+06	5.14836e+06	5.40903e+06	3.15568e+06	6.246e+06	3.68161e+06	6.76678e+06	2.44831e+06	4.77468e+06	8.46715e+06	6.54744e+06	5.01426e+06	18	17	1
Q9BQE3	Tubulin alpha-1C chain	TUBA1C	[R].QLFHPEQLITGK.[E]	1xTMTpro [K12]; 1xTMTpro [N-Term]	85	96		NA	NA	NA	NA	NA	NA	NA	17	3.18	0	1714.98	1.10272e+06	1.54788e+06	439083	1.20451e+06	498929	889561	539132	477460	821107	466561	1.13067e+06	584667	848589	557409	2.18977e+06	1.56774e+06	1.14718e+06	1.31329e+06	18	17	1
Q9BQE3	Tubulin alpha-1C chain	TUBA1C	[K].RTIQFVDWCPTGFK.[V]	1xCarbamidomethyl [C9]; 1xTMTpro [K14]; 1xTMTpro [N-Term]	339	352		NA	NA	NA	NA	NA	NA	NA	2	1.6	1	2363.28	33916.7	164183	39343.6	101257	60467.1	97763.6	49235.9	105707	124954	35910.4	181845	34112.4	130165	40761	82512.5	222850	131229	110819	18	17	1
Q9BQE3	Tubulin alpha-1C chain	TUBA1C	[K].RTIQFVDWCPTGFK.[V]	1xCarbamidomethyl [C9]; 1xTMTpro [K14]	339	352		NA	NA	NA	NA	NA	NA	NA	3	2.44	1	2059.08	63586.307446080304	70655.7	55682	38612.3	82897.4	52505.9	61105.1	31381.5	38365.4	57795.7	45676.1	41855.4	43344.4	101566	83135.1	95472	40959.5	61522.6	17	16	1
Q9BQE3	Tubulin alpha-1C chain	TUBA1C	[R].LSVDYGKK.[S]	2xTMTpro [K7; K8]; 1xTMTpro [N-Term]	157	164		NA	NA	NA	NA	NA	NA	NA	1	2.38	1	1822.13	274161	705626	188873	789636	236752	765894	239330	470858	843725	336811	809113	540518	926128	233574	324012	987239	801900	565534	18	17	1
Q9BQE3	Tubulin alpha-1C chain	TUBA1C	[R].LSVDYGKK.[S]	1xTMTpro [K]	157	164		NA	NA	NA	NA	NA	NA	NA	6	1.59	1	1213.71	450495	474581	33620.6	361744	55351.4	319231	51195.1	25249.9	198981	60141.4	214593	94252	111428	106691	606789	433562	260441	486098	18	17	1
Q9BQE3	Tubulin alpha-1C chain	TUBA1C	[R].LSVDYGK.[K]	1xTMTpro [N-Term]	157	163		NA	NA	NA	NA	NA	NA	NA	2	2.44	0	1085.62	199415	503829	123569	302097	150235	213687	119297	151607	290744	110907	349426	134619	259941	133649	243146	403081	357084	364242	18	17	1
Q9BQE3	Tubulin alpha-1C chain	TUBA1C	[R].LSVDYGK.[K]	1xTMTpro [K7]; 1xTMTpro [N-Term]	157	163		NA	NA	NA	NA	NA	NA	NA	11	2.72	0	1389.82	860947	4.13772e+06	846930	3.54678e+06	1.26595e+06	2.01637e+06	776684	3.39432e+06	3.75734e+06	707156	4.14629e+06	970385	4.2129e+06	867150	1.65883e+06	4.35585e+06	3.75399e+06	2.29015e+06	18	17	1
Q9BQE3	Tubulin alpha-1C chain	TUBA1C	[K].VGINYQPPTVVPGGDLAK.[V]	1xTMTpro [K18]; 1xTMTpro [N-Term]	353	370		NA	NA	NA	NA	NA	NA	NA	10	5.03	0	2433.4	301596	817761	313911	700961	227415	608161	216161	344451	850018	569175	993906	507401	746286	343086	473744	925941	770136	616572.79540347494	17	17	0
Q9BQE3	Tubulin alpha-1C chain	TUBA1C	[K].VGINYQPPTVVPGGDLAK.[V]	1xTMTpro [K18]; 1xTMTpro [N-Term]	353	370		NA	NA	NA	NA	NA	NA	NA	26	3.35	0	2129.19	868063	1.70822e+06	501738	1.69533e+06	352912	1.16638e+06	238029	545046	1.36393e+06	705080	1.54279e+06	635123	803531	570421	1.92643e+06	2.00109e+06	1.43757e+06	1.49253e+06	18	17	1
Q9BQE3	Tubulin alpha-1C chain	TUBA1C	[K].YMACCLLYR.[G]	2xCarbamidomethyl [C4; C5]; 1xTMTpro [N-Term]	312	320		NA	NA	NA	NA	NA	NA	NA	13	3.09	0	1553.76	325840	1.6917e+06	176808	1.07396e+06	455079	686471	305401	978530	1.30136e+06	283118	1.57003e+06	254061	1.11443e+06	349770	756009	1.64528e+06	1.08644e+06	886887	18	17	1
Q9BQE3	Tubulin alpha-1C chain	TUBA1C	[R].TIQFVDWCPTGFK.[V]	1xCarbamidomethyl [C8]; 1xTMTpro [K13]; 1xTMTpro [N-Term]	340	352		NA	NA	NA	NA	NA	NA	NA	8	3.11	0	2207.18	112587	744303	88879.2	443711	90485.5	444234	63710.2	288946	430568	153480	681860	223317	414487	155027	342366	852746	470106	396733	18	17	1
Q9BQE3	Tubulin alpha-1C chain	TUBA1C	[R].TIQFVDWCPTGFK.[V]	1xCarbamidomethyl [C8]; 1xTMTpro [K13]	340	352		NA	NA	NA	NA	NA	NA	NA	19	2.71	0	1902.97	590352	1.83697e+06	334616	1.1035e+06	310068	877560	251461	388308	836099	379183	1.20213e+06	393543	644499	388050	1.89677e+06	1.86998e+06	867492	1.03889e+06	18	17	1
Q9BQE3	Tubulin alpha-1C chain	TUBA1C	[K].TIGGGDDSFNTFFSETGAGK.[H]	1xTMTpro [K20]; 1xTMTpro [N-Term]	41	60		NA	NA	NA	NA	NA	NA	NA	12	4.85	0	2616.31	317664	644021	294253	457108	280853	481712	304227	509778	527824	382613	771528	477593.58152290003	674201	288754	362676	708843	575793	423020	17	16	1
Q9BQE3	Tubulin alpha-1C chain	TUBA1C	[K].TIGGGDDSFNTFFSETGAGK.[H]	1xTMTpro [K20]	41	60		NA	NA	NA	NA	NA	NA	NA	25	3.03	0	2312.1	1.97212e+06	3.25537e+06	1.05847e+06	2.48846e+06	1.13063e+06	2.02501e+06	1.12291e+06	1.65237e+06	1.97718e+06	1.28047e+06	2.60787e+06	1.24631e+06	2.03698e+06	1.25596e+06	4.0495e+06	3.50218e+06	2.62882e+06	2.67486e+06	18	17	1
Q9BQE3	Tubulin alpha-1C chain	TUBA1C	[R].EDMAALEK.[D]	1xTMTpro [K8]; 1xTMTpro [N-Term]	423	430		NA	NA	NA	NA	NA	NA	NA	7	2.84	0	1514.84	785951	1.23194e+06	599238	979993	722167	1.04747e+06	1.42946e+06	1.09596e+06	1.04496e+06	886507	1.04756e+06	921761	1.27221e+06	537033	697146	1.45116e+06	1.08831e+06	876721	18	17	1
Q9BQE3	Tubulin alpha-1C chain	TUBA1C	[K].EDAANNYAR.[G]	1xTMTpro [N-Term]	97	105		NA	NA	NA	NA	NA	NA	NA	11	2.79	0	1327.66	1.00284e+06	1.8467e+06	983656	1.35125e+06	877655	1.26032e+06	1.11251e+06	1.21946e+06	1.4232e+06	798256	1.65613e+06	1.25597e+06	1.71948e+06	780063	1.21893e+06	1.98828e+06	1.61163e+06	1.39422e+06	18	17	1
Q9BQE3	Tubulin alpha-1C chain	TUBA1C	[K].EIIDLVLDR.[I]	1xTMTpro [N-Term]	113	121		NA	NA	NA	NA	NA	NA	NA	3	1.78	0	1389.83	33229.1	52685.5	31761.9	14768.7	23904.7	27191.1	42934.6	32975.5	24082.7	14843.3	32906.9	24891.8	33657.1	20285.7	52163.3	29789.8	31913.3	35234.7	18	17	1
Q9BQE3	Tubulin alpha-1C chain	TUBA1C	[K].DVNAAIATIK.[T]	1xTMTpro [K10]; 1xTMTpro [N-Term]	327	336		NA	NA	NA	NA	NA	NA	NA	14	3.4	0	1623.99	543445	1.05269e+06	460813	748176	515101	702188	611447	763823	724096	518265	1.00692e+06	665040	1.07874e+06	450886	728120	1.2051e+06	975206	773462	18	17	1
Q9BQE3	Tubulin alpha-1C chain	TUBA1C	[K].DVNAAIATIK.[T]	1xTMTpro [K10]	327	336		NA	NA	NA	NA	NA	NA	NA	7	2.7	0	1319.79	306847	565389	135514	360034	205833	296270	158767	273743	337173	116842	451960	203533	350927	155993	732715	558545	521584	364689	18	17	1
Q9BQE3	Tubulin alpha-1C chain	TUBA1C	[K].FDLMYAK.[RW]	1xTMTpro [K7]; 1xTMTpro [N-Term]	395	401		NA	NA	NA	NA	NA	NA	NA	11	2.41	0	1495.85	2.20322e+06	3.73776e+06	2.55271e+06	3.39747e+06	2.06394e+06	3.30244e+06	2.76552e+06	2.67238e+06	3.3022e+06	2.30562e+06	3.92031e+06	2.95247e+06	1.55288e+06	2.19319e+06	2.31857e+06	3.807e+06	2.55783e+06	2.75134e+06	18	17	1
Q9BQE3	Tubulin alpha-1C chain	TUBA1C	[K].FDLMYAK.[RW]	1xTMTpro [K7]	395	401		NA	NA	NA	NA	NA	NA	NA	17	1.29	0	1191.64	2.11027e+06	2.80535e+06	1.35279e+06	2.72708e+06	863519	1.97065e+06	1.28627e+06	1.00951e+06	1.76327e+06	908352	2.4004e+06	1.14775e+06	592639	1.21823e+06	3.86056e+06	2.63005e+06	1.56709e+06	2.34855e+06	18	17	1
Q9BQE3	Tubulin alpha-1C chain	TUBA1C	[R].AFVHWYVGEGMEEGEFSEAREDMAALEK.[D]	1xTMTpro [K28]; 1xTMTpro [N-Term]	403	430		NA	NA	NA	NA	NA	NA	NA	4	5.78	1	3825.84	57407.7	126794	27496.6	89713.5	41033.3	135618	39415.4	131693	160694	60234.5	145011	79178.6	104284	62082.2	142087	143363	133398	96867.2	18	17	1
Q9BQE3	Tubulin alpha-1C chain	TUBA1C	[R].AFVHWYVGEGMEEGEFSEAREDMAALEK.[D]	1xTMTpro [N-Term]	403	430		NA	NA	NA	NA	NA	NA	NA	9	4.41	1	3521.63	170910	307083	66782.9	216292	84487.6	193557	56896.9	80640.7	190536	141675	252025	118122	117616	107207	231127	237394	241701	258784	18	17	1
Q9BQE3	Tubulin alpha-1C chain	TUBA1C	[R].AFVHWYVGEGMEEGEFSEAR.[E]	1xTMTpro [N-Term]	403	422		NA	NA	NA	NA	NA	NA	NA	15	3.58	0	2634.23	210988	337169	115336	344300	192521	349116	168779	167084	282253	159922	295124	161240	206071	152832	300936	456819	282558	286413	18	17	1
Q9BQE3	Tubulin alpha-1C chain	TUBA1C	[R].AVFVDLEPTVIDEVR.[T]	1xTMTpro [N-Term]	65	79		NA	NA	NA	NA	NA	NA	NA	17	4.91	0	2006.11	400092	2.37983e+06	70546.5	1.5647e+06	89823.1	1.30074e+06	43478.4	194919	1.42959e+06	446798	1.69134e+06	254768	454638	180823	1.14782e+06	1.79081e+06	1.74496e+06	1.29148e+06	18	17	1
Q9BQE3	Tubulin alpha-1C chain	TUBA1C	[R].AVCMLSNTTAVAEAWARLDHKFDLMYAK.[R]	1xCarbamidomethyl [C3]; 1xOxidation [M25]; 2xTMTpro [K21; K28]; 1xTMTpro [N-Term]	374	401		NA	NA	NA	NA	NA	NA	NA	2	3.81	2	4141.19	114464	620769	108360	349683	148898	163344	153940	354460	509297	213694	907276	104251	95401.7	254740	193839	588909	268670	260432	18	17	1
Q9BQE3	Tubulin alpha-1C chain	TUBA1C	[R].LDHKFDLMYAK.[R]	2xTMTpro [K4; K11]; 1xTMTpro [N-Term]	391	401		NA	NA	NA	NA	NA	NA	NA	6	3.55	1	2293.32	274860	544359	222872	622319	255997	692767	228091	334811	630767	240053	712530	271326	332710	306931	326121	663390	441324	474351	18	17	1
Q9BQE3	Tubulin alpha-1C chain	TUBA1C	[R].IHFPLATYAPVISAEK.[A]	1xTMTpro [K16]; 1xTMTpro [N-Term]	265	280		NA	NA	NA	NA	NA	NA	NA	28	5.76	0	2365.38	857993	2.27888e+06	353086	1.32163e+06	233331	1.28499e+06	190615	760166	1.57091e+06	950109	1.8796e+06	701841	1.0973e+06	500162	967418	1.70961e+06	1.84986e+06	1.22176e+06	18	17	1
Q9BQE3	Tubulin alpha-1C chain	TUBA1C	[R].IHFPLATYAPVISAEK.[A]	1xTMTpro [K16]; 1xTMTpro [N-Term]	265	280		NA	NA	NA	NA	NA	NA	NA	33	4.03	0	2061.17	2.47023e+06	3.36991e+06	2.05928e+06	2.78619e+06	1.4127e+06	1.99619e+06	1.24292e+06	1.57487e+06	2.23635e+06	2.23349e+06	2.62713e+06	1.9019e+06	1.4749e+06	1.48916e+06	3.51687e+06	3.00924e+06	2.64393e+06	2.77818e+06	18	17	1
Q9BQE3	Tubulin alpha-1C chain	TUBA1C	[R].GHYTIGK.[E]	1xTMTpro [K7]; 1xTMTpro [N-Term]	106	112		NA	NA	NA	NA	NA	NA	NA	7	2.39	0	1383.82	635262	1.22733e+06	531401	1.70727e+06	756231	1.15805e+06	605580	1.11557e+06	1.56035e+06	609301	1.44194e+06	690839	1.02372e+06	697162	1.38501e+06	1.39772e+06	1.21724e+06	1.3227e+06	18	17	1
P68366	Tubulin alpha-4A chain	TUBA4A	[K].RSIQFVDWCPTGFK.[V]	1xCarbamidomethyl [C9]; 1xTMTpro [K14]	339	352		NA	NA	NA	NA	NA	NA	NA	5	2.53	1	2045.06	139274	90169.8	112877	109237	84577.2	64820.2	110668	76380.9	72782.2	168399	111172	129595	82474.6	131047	108224	119877	113867	99461.4	18	17	1
P68366	Tubulin alpha-4A chain	TUBA4A	[R].SIQFVDWCPTGFK.[V]	1xCarbamidomethyl [C8]; 1xTMTpro [K13]; 1xTMTpro [N-Term]	340	352		NA	NA	NA	NA	NA	NA	NA	13	3.05	0	2193.17	934016	1.68671e+06	653294	1.7263e+06	838269	1.32825e+06	508687	1.47052e+06	1.73256e+06	1.23916e+06	1.80243e+06	1.20469e+06	1.25273e+06	912524	1.05822e+06	1.38881e+06	1.48704e+06	1.3729e+06	18	17	1
P68366	Tubulin alpha-4A chain	TUBA4A	[R].SIQFVDWCPTGFK.[V]	1xCarbamidomethyl [C8]; 1xTMTpro [N-Term]; 1xTMTpro [K13]	340	352		NA	NA	NA	NA	NA	NA	NA	16	2.91	0	1888.96	1.08594e+06	1.24303e+06	493190	1.38828e+06	475867	901702	408064	715355	1.06778e+06	596348	1.13704e+06	590617	612960	617945	1.97609e+06	1.19039e+06	1.08546e+06	1.29806e+06	18	17	1
P68366	Tubulin alpha-4A chain	TUBA4A	[K].TIGGGDDSFTTFFCETGAGK.[H]	1xCarbamidomethyl [C14]; 1xTMTpro [K20]; 1xTMTpro [N-Term]	41	60		NA	NA	NA	NA	NA	NA	NA	4	4.14	0	2676.31	67588.9	141884	112203	209908	108111	169373	100410	210865	241039	151887	212044	135917	168187	107325	92110.7	172802	168730	175772	18	17	1
P68366	Tubulin alpha-4A chain	TUBA4A	[K].TIGGGDDSFTTFFCETGAGK.[H]	1xCarbamidomethyl [C14]; 1xTMTpro [K20]	41	60		NA	NA	NA	NA	NA	NA	NA	11	2.42	0	2372.1	362766	667083	294969	3.93374e+06	269477	655701	330720	553895	666868	389148	762211	437883	435142	381140	716466	1.1306e+06	591381	790128	18	17	1
P68366	Tubulin alpha-4A chain	TUBA4A	[K].EIIDPVLDR.[I]	1xTMTpro [N-Term]	113	121		NA	NA	NA	NA	NA	NA	NA	10	2.4	0	1373.8	705525	1.20816e+06	854515	1.83059e+06	1.21184e+06	1.2364e+06	853432	1.42644e+06	1.74438e+06	1.11591e+06	1.85526e+06	1.21372e+06	1.26112e+06	1.14743e+06	1.09408e+06	1.27767e+06	1.29524e+06	1.43559e+06	18	17	1
P68366	Tubulin alpha-4A chain	TUBA4A	[K].DVNAAIAAIK.[T]	1xTMTpro [K10]; 1xTMTpro [N-Term]	327	336		NA	NA	NA	NA	NA	NA	NA	8	3.3	0	1593.98	81706.9	239190	84730.5	329411	167474	229226	77589.2	360424	402624	187460	370067	189832	317084	94972.4	185873	258897	233907	194338	18	17	1
P68366	Tubulin alpha-4A chain	TUBA4A	[K].AYHEQLSVAEITNACFEPANQMVK.[C]	1xCarbamidomethyl [C15]; 1xTMTpro [K24]; 1xTMTpro [N-Term]	281	304		NA	NA	NA	NA	NA	NA	NA	16	5.89	0	3358.71	483547	1.35118e+06	336136	1.08922e+06	384846	922483	279119	573600	983497	542045	1.17907e+06	462274	680597	375904	1.19698e+06	1.36437e+06	1.16584e+06	1.03899e+06	18	17	1
P68366	Tubulin alpha-4A chain	TUBA4A	[K].AYHEQLSVAEITNACFEPANQMVK.[C]	1xCarbamidomethyl [C15]; 1xTMTpro [K24]; 1xTMTpro [N-Term]	281	304		NA	NA	NA	NA	NA	NA	NA	10	5.76	0	3054.5	88793.2	184770	33266.1	177460	29770.5	117033	23358.109567156702	36792.5	120499	30077.1	145496	50411.8	88168.8	33354.2	406040	191533	133007	186809	17	16	1
P68366	Tubulin alpha-4A chain	TUBA4A	[K].AYHEQLSVAEITNACFEPANQMVK.[C]	1xCarbamidomethyl [C15]; 1xOxidation [M22]; 1xTMTpro [K24]; 1xTMTpro [N-Term]	281	304		NA	NA	NA	NA	NA	NA	NA	3	4.29	0	3374.7	40676.8	75733.4	109402	59739.6	57325.2	53828.5	64147.2	35380.1	75535.5	33059.5	89412.4	54069.7	55310.8	44376.1	71668.4	71940.3	68726.5	69551.3	18	17	1
P68366	Tubulin alpha-4A chain	TUBA4A	[R].AVFVDLEPTVIDEIR.[N]	1xTMTpro [N-Term]	65	79		NA	NA	NA	NA	NA	NA	NA	8	4.8	0	2020.13	190681	408395	129284	626353	113881	398155	95831	182133	620107	280530	608633	200949	271950	175383	321789	319804	455262	400828.07087602903	17	17	0
P68366	Tubulin alpha-4A chain	TUBA4A	[R].AVCMLSNTTAIAEAWARLDHKFDLMYAK.[R]	1xCarbamidomethyl [C3]; 2xTMTpro [K21; K28]; 1xTMTpro [N-Term]	374	401		NA	NA	NA	NA	NA	NA	NA	3	5.66	2	4139.21	90536.2	635263	97194.9	329860	158479	190165	84284.4	364410	617890	282242	930110	94914.7	103616	249282	267997	686209	285759	314234	18	17	1
P68366	Tubulin alpha-4A chain	TUBA4A	[R].AVCMLSNTTAIAEAWAR.[L]	1xCarbamidomethyl [C3]; 1xTMTpro [N-Term]	374	390		NA	NA	NA	NA	NA	NA	NA	18	5.64	0	2169.11	526525	585010	482818	501948	400729	437652	481208	319525	507335	404336	604719	497704	138662	407987	386613	437993	334545	494074	18	17	1
P07437	Tubulin beta chain	TUBB	[K].IREEYPDRIMNTFSVVPSPK.[V]	1xTMTpro [K20]; 1xTMTpro [N-Term]	155	174		NA	NA	NA	NA	NA	NA	NA	3	2.75	2	2986.63	51757.5	102813	92255.3	103813	117130	76773.5	77988.9	104930	112526	75517.6	138774	85664.4	147187	77672	100979	111866	124605	98884.1	18	17	1
P07437	Tubulin beta chain	TUBB	[R].ISVYYNEATGGK.[Y]	1xTMTpro [K12]; 1xTMTpro [N-Term]	47	58		NA	NA	NA	NA	NA	NA	NA	8	3.77	0	1910.05	383548	933915	299916	744735	227463	744313	209371	750546	1.02498e+06	480580	957236	529668	1.03244e+06	379552	615364	1.22496e+06	1.06852e+06	730014	18	17	1
P07437	Tubulin beta chain	TUBB	[R].ISVYYNEATGGK.[Y]	1xTMTpro [N-Term]; 1xTMTpro [K12]	47	58		NA	NA	NA	NA	NA	NA	NA	10	2.69	0	1605.84	794587	1.27467e+06	323517	959017	304952	671370	289102	542889	931701	440117	1.07571e+06	408023	785693	433984	1.70847e+06	1.18796e+06	929479	983533	18	17	1
P07437	Tubulin beta chain	TUBB	[K].MAVTFIGNSTAIQELFKRISEQFTAMFR.[R]	1xTMTpro [K17]; 1xTMTpro [N-Term]	363	390		NA	NA	NA	NA	NA	NA	NA	9	5.46	2	3845.07	197175	378091	198292	294168	198442	273569	217972	373543	425116	279793	419278	352859	455429	197360	259992	542519	379826	284262	18	17	1
P07437	Tubulin beta chain	TUBB	[K].MAVTFIGNSTAIQELFKRISEQFTAMFR.[R]	1xTMTpro [K17]; 1xTMTpro [N-Term]	363	390		NA	NA	NA	NA	NA	NA	NA	11	4.5	2	3540.87	193974	241578	140728	234182	94825.4	186466	85405.8	105765	171625	127323	221700	132617	138553	147938	427023	248197	202412	220674	18	17	1
P07437	Tubulin beta chain	TUBB	[R].ALTVPELTQQVFDAK.[N]	1xTMTpro [K15]; 1xTMTpro [N-Term]	283	297		NA	NA	NA	NA	NA	NA	NA	15	3.16	0	2268.31	368088	531856	198975	442635	244831	395539	223592	466929	492405	362675	565987	445855	591840	318884	496951	622017	440118	473888	18	17	1
P07437	Tubulin beta chain	TUBB	[R].ALTVPELTQQVFDAK.[N]	1xTMTpro [K15]; 1xTMTpro [N-Term]	283	297		NA	NA	NA	NA	NA	NA	NA	24	4.11	0	1964.1	944510	857278	448757	757913	442877	623580	409557	383311	539923	428228	680710	474504	549012	453745	1.93651e+06	1.0104e+06	618772	936247	18	17	1
P07437	Tubulin beta chain	TUBB	[K].FWEVISDEHGIDPTGTYHGDSDLQLDR.[I]	1xTMTpro [N-Term]	20	46		NA	NA	NA	NA	NA	NA	NA	27	5.78	0	3406.61	730454	1.08401e+06	316291	711769	310396	629968	302590	471668	690169	379387	835390	424824	611668	448847	1.12424e+06	1.19788e+06	808309	915351	18	17	1
Q13885	Tubulin beta-2A chain	TUBB2A	[KR].NMMAACDPR.[H]	1xCarbamidomethyl [C6]; 1xTMTpro [N-Term]	298	306		NA	NA	NA	NA	NA	NA	NA	5	2.06	0	1369.63	303828	716813	231381	540763	225046	454255	223285	459465	653317	348905	751139	376779	593345	250641	360485	613121	610172	464954	18	17	1
Q13885	Tubulin beta-2A chain	TUBB2A	[K].NSSYFVEWIPNNVK.[TV]	1xTMTpro [K14]; 1xTMTpro [N-Term]	337	350		NA	NA	NA	NA	NA	NA	NA	11	4.05	0	2305.25	352289	692962	287891	563598	455006	579028	401882	639782	708971	425322	681943	593956	815237	367178	488759	962241	684339	533518	18	17	1
Q13885	Tubulin beta-2A chain	TUBB2A	[K].NSSYFVEWIPNNVK.[TV]	1xTMTpro [K14]	337	350		NA	NA	NA	NA	NA	NA	NA	21	2.78	0	2001.04	2.03318e+06	3.17164e+06	1.17164e+06	2.69362e+06	1.42262e+06	1.9975e+06	1.44478e+06	1.78693e+06	2.15085e+06	1.18009e+06	2.86451e+06	1.67134e+06	2.40456e+06	1.31211e+06	4.03493e+06	3.728e+06	2.75005e+06	2.80524e+06	18	17	1
Q13885	Tubulin beta-2A chain	TUBB2A	[K].IREEYPDR.[I]	1xTMTpro [N-Term]	155	162		NA	NA	NA	NA	NA	NA	NA	7	2.86	1	1381.74	2.32261e+06	3.91361e+06	2.3193e+06	3.21045e+06	3.12321e+06	2.68106e+06	2.54015e+06	3.88271e+06	3.53435e+06	2.17411e+06	3.71003e+06	3.0761e+06	4.66364e+06	2.35133e+06	2.55805e+06	3.95555e+06	3.67842e+06	3.21658e+06	18	17	1
Q13885	Tubulin beta-2A chain	TUBB2A	[R].IMNTFSVMPSPK.[V]	1xTMTpro [K12]; 1xTMTpro [N-Term]	163	174		NA	NA	NA	NA	NA	NA	NA	5	2.95	0	1960.09	167153	359256	180940	145656	158883	375601	170095	167367	206252	155677	272785	216793	221950	145311	213628	424833	304840	208110	18	17	1
Q13885	Tubulin beta-2A chain	TUBB2A	[R].IMNTFSVMPSPK.[V]	1xTMTpro [K12]	163	174		NA	NA	NA	NA	NA	NA	NA	6	2.13	0	1655.88	442294	821133	392519	378534	565299	591600	636201	458647	421776	461644	555828	630157	618431	525209	663078	832693	557367	545947	18	17	1
Q13885	Tubulin beta-2A chain	TUBB2A	[R].INVYYNEAAGNK.[Y]	1xTMTpro [K12]; 1xTMTpro [N-Term]	47	58		NA	NA	NA	NA	NA	NA	NA	3	2.63	0	1964.07	203651	319363	144288	350258	161741	316761	125545	247093	318150	165609	364944	184766	389079	165757	433561	322089	504210	285700	18	17	1
Q13885	Tubulin beta-2A chain	TUBB2A	[R].INVYYNEAAGNK.[Y]	1xTMTpro [K12]	47	58		NA	NA	NA	NA	NA	NA	NA	7	2.48	0	1659.87	296971	571049	202302	540711	191693	464127	191341	231096	456626	193411	556024	237254	456439	188368	544395	503324	634096	454967.93134693097	17	17	0
Q13885	Tubulin beta-2A chain	TUBB2A	[-].MREIVHLQAGQCGNQIGAK.[F]	1xCarbamidomethyl [C12]; 1xTMTpro [K19]	1	19		NA	NA	NA	NA	NA	NA	NA	4	4.54	1	2414.27	104705	243027	122784	105331	80907.6	80105.5	149072	134894	167599	149052	261516	186449	106722	123548	182629.84734321001	205936	143020	161673	17	16	1
Q13885	Tubulin beta-2A chain	TUBB2A	[K].MSATFIGNSTAIQELFKRISEQFTAMFR.[R]	1xTMTpro [N-Term]	363	390		NA	NA	NA	NA	NA	NA	NA	5	5.86	2	3528.83	28337.2	49547	22885.1	41167.9	19941.2	41216.2	26854.7	22685.7	18754.5	19368.5	27755.9	19946.9	13709.2	18625.5	23787.9	62442.9	43062.6	40824.5	18	17	1
Q13885	Tubulin beta-2A chain	TUBB2A	[K].MSATFIGNSTAIQELFKRISEQFTAMFR.[R]	1xTMTpro [K17]; 1xTMTpro [N-Term]	363	390		NA	NA	NA	NA	NA	NA	NA	10	5.13	2	3833.04	129972	409699	139974	395305	154206	397845	141006	348271	428908	196237	456322	255161	421645	124690	241687	488182	435427	289333	18	17	1
Q13885	Tubulin beta-2A chain	TUBB2A	[K].LTTPTYGDLNHLVSATMSGVTTCLRFPGQLNADLRK.[L]	1xCarbamidomethyl [C23]; 1xTMTpro [K36]; 1xTMTpro [N-Term]	217	252		NA	NA	NA	NA	NA	NA	NA	3	7.39	2	4556.42	117228	353655	61676.9	230514	81828.2	177388	38189.8	172313	283264	147149	371277	117967	156997	98840.5	229683	441918	288859	210851	18	17	1
Q13885	Tubulin beta-2A chain	TUBB2A	[K].LTTPTYGDLNHLVSATMSGVTTCLR.[F]	1xCarbamidomethyl [C23]; 1xTMTpro [N-Term]	217	241		NA	NA	NA	NA	NA	NA	NA	12	4.79	0	3012.55	115979	523175	16627.5	583331	0	409385	15847.6	85331.9	323678	89936.7	449914	65093.3	84137.9	29453.1	271096	341829	352719	317116	17	16	1
Q13885	Tubulin beta-2A chain	TUBB2A	[R].SGPFGQIFRPDNFVFGQSGAGNNWAK.[G]	1xTMTpro [K26]; 1xTMTpro [N-Term]	78	103		NA	NA	NA	NA	NA	NA	NA	15	5.33	0	3406.76	1.05054e+06	2.21005e+06	779997	1.49052e+06	996971	1.50811e+06	942588	1.47335e+06	1.8324e+06	894443	2.08334e+06	1.27805e+06	2.16832e+06	790813	1.44506e+06	2.87803e+06	2.15146e+06	1.7308e+06	18	17	1
Q13885	Tubulin beta-2A chain	TUBB2A	[R].SGPFGQIFRPDNFVFGQSGAGNNWAK.[G]	1xTMTpro [K26]; 1xTMTpro [N-Term]	78	103		NA	NA	NA	NA	NA	NA	NA	25	5.65	0	3102.55	2.04944e+06	2.22693e+06	1.13089e+06	1.92942e+06	1.03571e+06	1.16078e+06	1.29208e+06	935962	1.48247e+06	1.9907e+06	1.47687e+06	1.71897e+06	1.17961e+06	1.58312e+06	3.45182e+06	2.37773e+06	1.51482e+06	2.17199e+06	18	17	1
Q13885	Tubulin beta-2A chain	TUBB2A	[K].EVDEQMLNVQNK.[N]	1xTMTpro [K12]; 1xTMTpro [N-Term]	325	336		NA	NA	NA	NA	NA	NA	NA	14	3.14	0	2055.1	902589	1.92954e+06	642586	1.68758e+06	883267	1.39893e+06	798203	1.382e+06	1.78164e+06	1.01026e+06	1.94945e+06	1.19388e+06	1.92268e+06	914512	1.40663e+06	2.24857e+06	1.88969e+06	1.49421e+06	18	17	1
Q13885	Tubulin beta-2A chain	TUBB2A	[K].EVDEQMLNVQNK.[N]	1xTMTpro [N-Term]; 1xTMTpro [K12]	325	336		NA	NA	NA	NA	NA	NA	NA	13	2.64	0	1750.9	342024	525981	225619	458112	203579	329294	149335	197799	338548	145263	433488	205369	343073	220451	751386	525103	385137	436407	18	17	1
Q13885	Tubulin beta-2A chain	TUBB2A	[R].EIVHIQAGQCGNQIGAK.[F]	1xCarbamidomethyl [C10]; 1xTMTpro [K17]; 1xTMTpro [N-Term]	3	19		NA	NA	NA	NA	NA	NA	NA	28	4.22	0	2127.13	1.6593e+06	2.26634e+06	940283	1.74887e+06	800063	1.06518e+06	931166	648082	1.25167e+06	1.17604e+06	1.39596e+06	1.26924e+06	650625	882182	2.04373e+06	1.60934e+06	1.47232e+06	1.66688e+06	18	17	1
Q13885	Tubulin beta-2A chain	TUBB2A	[R].EIVHLQAGQCGNQIGAK.[F]	1xCarbamidomethyl [C10]; 1xTMTpro [K17]; 1xTMTpro [N-Term]	3	19		NA	NA	NA	NA	NA	NA	NA	21	4.39	0	2431.34	1.0561e+06	3.64465e+06	950977	3.17841e+06	484546	2.48384e+06	396964	1.01786e+06	3.0321e+06	1.5384e+06	3.73344e+06	1.33748e+06	1.06855e+06	924928	1.56666e+06	3.29982e+06	2.8134e+06	2.15411e+06	18	17	1
Q13885	Tubulin beta-2A chain	TUBB2A	[K].ESESCDCLQGFQLTHSLGGGTGSGMGTLLISK.[I]	2xCarbamidomethyl [C5; C7]; 1xTMTpro [K32]	123	154		NA	NA	NA	NA	NA	NA	NA	9	1.56	0	3631.74	208156	557494	158412	250206	187973	377779	169197	187301	188541	159850	336519	184334	156886	174716	616655	577955	315796	324693	18	17	1
Q13885	Tubulin beta-2A chain	TUBB2A	[R].ALTVPELTQQMFDSK.[N]	1xTMTpro [K15]; 1xTMTpro [N-Term]	283	297		NA	NA	NA	NA	NA	NA	NA	5	2.86	0	2012.07	116706	289659	122275	95392	108689	194946	86125.8	101608	104625	88042	115287	120380	120169	113510	275854	243612	189986	169014	18	17	1
Q13885	Tubulin beta-2A chain	TUBB2A	[R].AILVDLEPGTMDSVR.[S]	1xOxidation [M11]; 1xTMTpro [N-Term]	63	77		NA	NA	NA	NA	NA	NA	NA	6	3.05	0	1936.04	168551	277299	193163	234538	133265	228021	120429	129796	215923	175628	325251	159477	206254	154287	268236	318084	243657	259586	18	17	1
Q13885	Tubulin beta-2A chain	TUBB2A	[R].AILVDLEPGTMDSVR.[S]	1xTMTpro [N-Term]	63	77		NA	NA	NA	NA	NA	NA	NA	18	3.71	0	1920.04	494758	1.1891e+06	293268	801746	239761	806592	213925	287190	775231	438049	932567	425330	569395	330134	872185	1.11786e+06	958223	817706	18	17	1
Q13885	Tubulin beta-2A chain	TUBB2A	[K].LAVNMVPFPR.[L]	1xTMTpro [N-Term]	253	262		NA	NA	NA	NA	NA	NA	NA	12	2.96	0	1447.84	351035	1.34066e+06	215577	1.17122e+06	85840.1	365472	98170	173757	691166	400125	1.13149e+06	263961	349121	212255	535139	751654	579182	760553	18	17	1
Q13885	Tubulin beta-2A chain	TUBB2A	[R].LHFFMPGFAPLTSR.[G]	1xOxidation [M5]; 1xTMTpro [N-Term]	263	276		NA	NA	NA	NA	NA	NA	NA	18	3.18	0	1941.04	269120	363556	294191	267454	289518	332511	262999	381961	342864	295793	436898	306017	348050	300716	320892	388286	411180	339024	18	17	1
Q13885	Tubulin beta-2A chain	TUBB2A	[R].LHFFMPGFAPLTSR.[G]	1xTMTpro [N-Term]	263	276		NA	NA	NA	NA	NA	NA	NA	20	4.15	0	1925.04	237996	573523	167316	475262	223160	403024	221325	512318	568230	233665	467465	261328	673047	203326	533681	666941	713756	470738	18	17	1
Q13885	Tubulin beta-2A chain	TUBB2A	[K].GHYTEGAELVDSVLDVVRK.[E]	1xTMTpro [K19]; 1xTMTpro [N-Term]	104	122		NA	NA	NA	NA	NA	NA	NA	9	6.54	1	2695.49	504344	991976	345215	595608	366334	383913	255154	557650	830773	570919	1.07278e+06	464937	755770	561957	844336	1.08035e+06	809122	704919	18	17	1
Q13885	Tubulin beta-2A chain	TUBB2A	[K].GHYTEGAELVDSVLDVVRK.[E]	1xTMTpro [N-Term]; 1xTMTpro [K19]	104	122		NA	NA	NA	NA	NA	NA	NA	8	5.38	1	2391.28	227182	311173	141293	204382	123874	115129	128759	83401.9	176166	109269	264198	143034	142305	136661	470871	185983.89695854601	226634	268388	17	16	1
Q13885	Tubulin beta-2A chain	TUBB2A	[K].GHYTEGAELVDSVLDVVR.[K]	1xTMTpro [N-Term]	104	121		NA	NA	NA	NA	NA	NA	NA	34	6.08	0	2263.19	1.1597e+06	2.11311e+06	896755	1.6358e+06	713633	1.71086e+06	776214	1.2219e+06	1.68573e+06	941518	1.58971e+06	986079	1.18393e+06	1.07652e+06	1.94888e+06	2.1489e+06	1.79625e+06	1.7135e+06	18	17	1
Q13885	Tubulin beta-2A chain	TUBB2A	[R].FPGQLNADLRK.[L]	1xTMTpro [K11]; 1xTMTpro [N-Term]	242	252		NA	NA	NA	NA	NA	NA	NA	3	2.49	1	1867.1	333023	343716	395275	1.36417e+06	443473	120435	397528	329101	179048	420605	337167	452496	144588	397454	313859	218940	171801	430029	18	17	1
Q13885	Tubulin beta-2A chain	TUBB2A	[R].FPGQLNADLRK.[L]	1xTMTpro [K11]	242	252		NA	NA	NA	NA	NA	NA	NA	11	1.87	1	1562.9	230296	165634	198574	671295	129401	78462.4	176054	114293	51072.7	144087	122443	150727	84195.3	201773	306714	98059.3	90398.9	264010	18	17	1
Q13885	Tubulin beta-2A chain	TUBB2A	[K].FWEVISDEHGIDPTGSYHGDSDLQLER.[I]	1xTMTpro [N-Term]	20	46		NA	NA	NA	NA	NA	NA	NA	18	4.86	0	3406.61	484278	1.26516e+06	349696	604811	333167	830122	394380	357076	441341	433069	714697	477785	463965	403039	999198	1.19677e+06	809444	735884	18	17	1
Q9BVA1	Tubulin beta-2B chain	TUBB2B	[R].INVYYNEATGNK.[Y]	1xTMTpro [K12]	47	58		NA	NA	NA	NA	NA	NA	NA	3	1.92	0	1689.88	87291.2	460569	66227.4	60085.3	86834.5	257743	110461	72711.9	61022	158227	227500	99166.2	93348.4	99746.4	296114	535479	250980	158419	18	17	1
Q13509	Tubulin beta-3 chain	TUBB3	[R].IMNTFSVVPSPK.[V]	1xTMTpro [K12]; 1xTMTpro [N-Term]	163	174		NA	NA	NA	NA	NA	NA	NA	16	3.38	0	1928.12	993058	978628	686867	908532	770216	754318	800428	950885	1.00045e+06	870804	1.12309e+06	1.03931e+06	1.20352e+06	850220	817148	1.14966e+06	977339	1.04336e+06	18	17	1
Q13509	Tubulin beta-3 chain	TUBB3	[R].IMNTFSVVPSPK.[V]	1xOxidation [M2]; 1xTMTpro [K12]	163	174		NA	NA	NA	NA	NA	NA	NA	6	1.91	0	1639.9	305039	388869	349614	497804	289465	412320	306252	257349	503389	237120	431258	279603	339704	257681	512553	506010	397239	401654	18	17	1
Q13509	Tubulin beta-3 chain	TUBB3	[R].IMNTFSVVPSPK.[V]	1xTMTpro [K12]	163	174		NA	NA	NA	NA	NA	NA	NA	9	1.9	0	1623.91	413586	433082	368828	460775	558088	328862	512863	362463	383474	225989	381833	286274	330895	317655	768474	487086	380925	541536	18	17	1
Q13509	Tubulin beta-3 chain	TUBB3	[K].VREEYPDR.[I]	1xTMTpro [N-Term]	155	162		NA	NA	NA	NA	NA	NA	NA	4	2.26	1	1367.72	85768.1	827958	123941	290084	104113	292397	231190	470249	512648	66315	321804	116948	501099	137008	671160	779280	544803	402716	18	17	1
Q13509	Tubulin beta-3 chain	TUBB3	[R].ALTVPELTQQMFDAK.[N]	1xTMTpro [N-Term]; 1xTMTpro [K15]	283	297		NA	NA	NA	NA	NA	NA	NA	22	3.76	0	1996.07	875109	779748	636641	698385	567061	504646	622377	466631	512492	616948	573479	670353	445268	665784	1.21955e+06	662341	626235	863302	18	17	1
Q13509	Tubulin beta-3 chain	TUBB3	[R].ALTVPELTQQMFDAK.[N]	1xTMTpro [K15]; 1xTMTpro [N-Term]	283	297		NA	NA	NA	NA	NA	NA	NA	9	3.72	0	2300.28	208456	376274	143683	392880	176219	288862	230471	359481	397627	245778	374553	228867	367133	221289	347852	466533	373441	339475	18	17	1
Q13509	Tubulin beta-3 chain	TUBB3	[R].LHFFMPGFAPLTAR.[G]	1xTMTpro [N-Term]	263	276		NA	NA	NA	NA	NA	NA	NA	9	3	0	1909.05	38625.4	51975.7	18970.2	48886.4	31599.2	40353.7	32337.3	70804.1	43407.3	26816.8	44453.6	38717	95316.2	42420.8	74493	102834	42003.9	50252.1	18	17	1
P04350	Tubulin beta-4A chain	TUBB4A	[K].MAATFIGNSTAIQELFKRISEQFTAMFR.[R]	1xOxidation [M1]; 1xTMTpro [K17]	363	390		NA	NA	NA	NA	NA	NA	NA	7	4.9	2	3528.83	86145.7	246250	67052.9	255527	33187.4	155101	35771.3	137431	147646	70470	190132	73181.2	127528	68538.5	355543	279176	190998	188188	18	17	1
P04350	Tubulin beta-4A chain	TUBB4A	[K].EAESCDCLQGFQLTHSLGGGTGSGMGTLLLSK.[I]	2xCarbamidomethyl [C5; C7]; 1xTMTpro [K32]; 1xTMTpro [N-Term]	123	154		NA	NA	NA	NA	NA	NA	NA	6	5.43	0	3919.95	104611	199832	74338.7	223123	63905.8	151005	57762.7	121860	187424	98087.2	266228	92703.1	126116	89422.5	205956	264066	161387	178721	18	17	1
P04350	Tubulin beta-4A chain	TUBB4A	[K].EAESCDCLQGFQLTHSLGGGTGSGMGTLLLSK.[I]	2xCarbamidomethyl [C5; C7]; 1xOxidation [M25]; 1xTMTpro [K32]	123	154		NA	NA	NA	NA	NA	NA	NA	3	1.89	0	3631.74	33289.4	56906	25070.2	53512.7	40171.4	41378.1	25053.7	31018.1	49744.6	19485.9	53818	27143	46594.7	37992.5	69276.8	67927.1	50551	44253.4	18	17	1
P04350	Tubulin beta-4A chain	TUBB4A	[K].EAESCDCLQGFQLTHSLGGGTGSGMGTLLISK.[I]	2xCarbamidomethyl [C5; C7]; 1xTMTpro [K32]; 1xTMTpro [N-Term]	123	154		NA	NA	NA	NA	NA	NA	NA	16	2.66	0	3615.74	628567	931682	471045	989538	485792	571774	368030	310794	609187	367911	687718	351764	390180	424562	1.70123e+06	912296	602212	912181	18	17	1
P04350	Tubulin beta-4A chain	TUBB4A	[R].AVLVDLEPGTMDSVR.[S]	1xTMTpro [N-Term]	63	77		NA	NA	NA	NA	NA	NA	NA	12	4.07	0	1906.03	332223	565299	194548	665380	139525	396923	176809	208932	591701	276982	587303	245668	337571	184790	406906	465963	559575	514848	18	17	1
P04350	Tubulin beta-4A chain	TUBB4A	[K].FWEVISDEHGIDPTGTYHGDSDLQLER.[I]	1xTMTpro [N-Term]	20	46		NA	NA	NA	NA	NA	NA	NA	20	6.59	0	3420.63	709607	586422	609603	511897	498393	384173	714602	406739	396689	521260	424916	508221	433670	724296	560972	402574	542849	637843	18	17	1
P68371	Tubulin beta-4B chain	TUBB4B	[R].INVYYNEATGGK.[Y]	1xTMTpro [K12]; 1xTMTpro [N-Term]	47	58		NA	NA	NA	NA	NA	NA	NA	9	3.6	0	1937.06	627546	1.46375e+06	639176	1.90776e+06	398580	1.01865e+06	471875	1.45924e+06	2.01081e+06	823946	1.89188e+06	760096	1.72295e+06	476943	950794	1.72611e+06	1.71389e+06	1.28237e+06	18	17	1
P68371	Tubulin beta-4B chain	TUBB4B	[R].INVYYNEATGGK.[Y]	1xTMTpro [K12]	47	58		NA	NA	NA	NA	NA	NA	NA	16	2.9	0	1632.86	656534	1.21998e+06	498295	1.50252e+06	625425	698297	593552	1.07481e+06	1.11936e+06	593573	1.33875e+06	602311	1.10904e+06	611173	1.63236e+06	1.39048e+06	1.4795e+06	1.22945e+06	18	17	1
P49411	Elongation factor Tu, mitochondrial	TUFM	[R].QIGVEHVVVYVNK.[A]	1xTMTpro [K13]; 1xTMTpro [N-Term]	173	185		NA	NA	NA	NA	NA	NA	NA	4	4.05	0	2092.24	506381	394303	245715	365199	233537	290019	271807	389548	436719	685679	539729	554895	354586	443299	318129	299582	468501	407154	18	17	1
P49411	Elongation factor Tu, mitochondrial	TUFM	[R].QIGVEHVVVYVNK.[A]	1xTMTpro [K13]	173	185		NA	NA	NA	NA	NA	NA	NA	4	3.03	0	1788.03	511947	419291	136066	368072	197698	256920	201783	250409	308355	393159	540088	370442	278676	340324	595221	378936	475546	491703	18	17	1
P49411	Elongation factor Tu, mitochondrial	TUFM	[K].VEAQVYILSK.[E]	1xTMTpro [K10]; 1xTMTpro [N-Term]	355	364		NA	NA	NA	NA	NA	NA	NA	8	2.85	0	1758.07	271258	336594	224376	290941	346246	311418	263565	400966	420188	512570	567566	442419	452901	334756	174856	170955	379932	337211	18	17	1
P49411	Elongation factor Tu, mitochondrial	TUFM	[K].VEAQVYILSK.[E]	1xTMTpro [K10]	355	364		NA	NA	NA	NA	NA	NA	NA	3	2.06	0	1453.86	105759	80013.6	43702.1	89114	60847.1	57545.5	54696.1	34340.4	97458.1	82771.6	129919	56749.9	43467.8	69223.5	113632	60366.1	90315.7	110764	18	17	1
P49411	Elongation factor Tu, mitochondrial	TUFM	[R].TVVTGIEMFHK.[S]	1xTMTpro [K11]; 1xTMTpro [N-Term]	304	314		NA	NA	NA	NA	NA	NA	NA	7	3.75	0	1870.08	553870	645990	481151	548580	568142	485390	688925	752474	770025	1.09604e+06	1.02918e+06	970377	736698	684024	392628	489788	719101	715941	18	17	1
P49411	Elongation factor Tu, mitochondrial	TUFM	[R].TVVTGIEMFHK.[S]	1xTMTpro [K11]	304	314		NA	NA	NA	NA	NA	NA	NA	10	2.27	0	1565.87	705496	654713	470027	529542	397543	366336	487395	477278	509381	566081	796267	579281	430545	644863.58090246306	797237	360958	697878	681634	17	16	1
P49411	Elongation factor Tu, mitochondrial	TUFM	[K].TTLTAAITK.[I]	1xTMTpro [K9]; 1xTMTpro [N-Term]	74	82		NA	NA	NA	NA	NA	NA	NA	4	2.9	0	1527.96	174604	154810	230634	168321	351862	157067	334084	288025	244148	356263	280806	382171	282456	256754	94653.9	158908	194417	203244	18	17	1
P49411	Elongation factor Tu, mitochondrial	TUFM	[K].TTLTAAITK.[I]	1xTMTpro [K9]	74	82		NA	NA	NA	NA	NA	NA	NA	4	2.06	0	1223.75	410274	312066	299521	359318	341182	364065	368473	358634	320457	367011	416956	363328	323872	353723	370070	412201	343204	438199	18	17	1
P49411	Elongation factor Tu, mitochondrial	TUFM	[K].ELAMPGEDLK.[F]	1xTMTpro [K10]; 1xTMTpro [N-Term]	399	408		NA	NA	NA	NA	NA	NA	NA	4	2.32	0	1710.96	163660	165786	111680	173519	202977	124196	198655	252994	214544	315807	288786	269113	244695	192219	98635.1	65232.7	176073	191305	18	17	1
P49411	Elongation factor Tu, mitochondrial	TUFM	[K].ELAMPGEDLK.[F]	1xTMTpro [N-Term]	399	408		NA	NA	NA	NA	NA	NA	NA	3	2.32	0	1406.75	160251	198739	153111	156830	127269	118816	142438	171518	205267	169640	251289	199873	185365	165065	133026	195249	208659	177042	18	17	1
P49411	Elongation factor Tu, mitochondrial	TUFM	[R].ELLTEFGYK.[G]	1xTMTpro [K9]; 1xTMTpro [N-Term]	204	212		NA	NA	NA	NA	NA	NA	NA	7	2.54	0	1403.77	346821	309077	201337	245636	351723	150089	306745	243785	187580	202898	330017	212334	250131	337469	255705	223854	220989	307648	18	17	1
P49411	Elongation factor Tu, mitochondrial	TUFM	[R].ELLTEFGYK.[G]	1xTMTpro [K9]; 1xTMTpro [N-Term]	204	212		NA	NA	NA	NA	NA	NA	NA	12	3.21	0	1707.98	458263	642183	541688	597189	821938	464723	940688	895298	751344	1.0402e+06	978027	847520	693029	773140	440906	449063	692364	606107	18	17	1
P49411	Elongation factor Tu, mitochondrial	TUFM	[R].AEAGDNLGALVR.[G]	1xTMTpro [N-Term]	319	330		NA	NA	NA	NA	NA	NA	NA	7	3.68	0	1489.83	421950	330690	353996	308366	581873	323222	571160	477238	302906	476792	478066	539464	447560	427454	338251	360462	346725	440642	18	17	1
P49411	Elongation factor Tu, mitochondrial	TUFM	[R].DKPHVNVGTIGHVDHGK.[T]	2xTMTpro [K2; K17]; 1xTMTpro [N-Term]	57	73		NA	NA	NA	NA	NA	NA	NA	4	5.11	0	2722.56	292643	276287	240970	228259	433209	227714	442145	390646	358979	540679	394655	452914	388711	365874	175189	253686	303467	293455	18	17	1
P49411	Elongation factor Tu, mitochondrial	TUFM	[R].DKPHVNVGTIGHVDHGK.[T]	TMTpro [K]; 1xTMTpro [N-Term]	57	73		NA	NA	NA	NA	NA	NA	NA	5	4.77	0	2418.35	295677	194188	202734	209360	212332	181142	205081	147782	207831	185423	242015	153718	219999	266601	376466	248954	252893	346637	18	17	1
P49411	Elongation factor Tu, mitochondrial	TUFM	[K].KYEEIDNAPEER.[A]	1xTMTpro [K1]; 1xTMTpro [N-Term]	94	105		NA	NA	NA	NA	NA	NA	NA	11	3.46	1	1796.9	443285	317835	272902	290527	260107	239985	369626	265496	315120	277298	373012	373900	283443	359908	441057	305326	323121	409123	18	17	1
P49411	Elongation factor Tu, mitochondrial	TUFM	[R].HYAHTDCPGHADYVK.[N]	1xCarbamidomethyl [C7]; 1xTMTpro [K15]; 1xTMTpro [N-Term]	124	138		NA	NA	NA	NA	NA	NA	NA	7	3.04	0	2379.18	335462	284748	269558	306156	306189	229799	438595	334123	360288	381078	478614	379007	356504	302032	344287	285336	431949	421224	18	17	1
P49411	Elongation factor Tu, mitochondrial	TUFM	[R].HYAHTDCPGHADYVK.[N]	1xCarbamidomethyl [C7]; 1xTMTpro [N-Term]; 1xTMTpro [K15]	124	138		NA	NA	NA	NA	NA	NA	NA	7	3.79	0	2074.97	73586.6	65848.2	73986.7	74567.6	54852.8	60105.5	91967.1	81543.3	68161.9	52496.6	86297.4	84045.2	59177.6	76373.2	143598	84784	83870.3	92598.7	18	17	1
P49411	Elongation factor Tu, mitochondrial	TUFM	[K].KGDECELLGHSK.[N]	1xCarbamidomethyl [C5]; TMTpro [K]; 1xTMTpro [N-Term]	289	300		NA	NA	NA	NA	NA	NA	NA	12	3.69	1	1981.07	1.4996e+06	1.09696e+06	1.04541e+06	1.06958e+06	1.08593e+06	825880	1.31622e+06	1.03208e+06	1.07247e+06	1.33984e+06	1.5602e+06	1.26444e+06	820271	1.50256e+06	1.1581e+06	1.04012e+06	1.00272e+06	1.46938e+06	18	17	1
P49411	Elongation factor Tu, mitochondrial	TUFM	[K].KGDECELLGHSK.[N]	1xCarbamidomethyl [C5]; 1xTMTpro [N-Term]; 1xTMTpro [K]	289	300		NA	NA	NA	NA	NA	NA	NA	5	2.66	1	1676.86	404475	218442	226842	220470	262790	165637	218293	181965	207514	180547	284472	215388	216115	267896	337022	217184	241454	381326	18	17	1
P49411	Elongation factor Tu, mitochondrial	TUFM	[K].ILAEGGGAK.[F]	1xTMTpro [K9]; 1xTMTpro [N-Term]	83	91		NA	NA	NA	NA	NA	NA	NA	5	3.21	0	1423.88	429979	794006	481507	822786	978837	572887	736398	1.33556e+06	1.14631e+06	716506	1.369e+06	544808	1.1762e+06	639780	575018	859438	805917	744481	18	17	1
P49411	Elongation factor Tu, mitochondrial	TUFM	[K].ILAEGGGAK.[F]	1xTMTpro [K9]	83	91		NA	NA	NA	NA	NA	NA	NA	4	2.35	0	1119.67	153990	262544	117343	241031	189128	139364	171400	224969	267412	143309	382451	119758	244526	168942	333303	222849	235558	285894	18	17	1
P49411	Elongation factor Tu, mitochondrial	TUFM	[R].IILPPEK.[E]	1xTMTpro [K7]; 1xTMTpro [N-Term]	392	398		NA	NA	NA	NA	NA	NA	NA	10	1.94	0	1417.93	463434	520824	482627	509198	656119	372763.28955937503	809655	579315	508990	757399	656691	720769.45292209706	540374	611417	427724	357619	547473	568139	16	15	1
P49411	Elongation factor Tu, mitochondrial	TUFM	[K].GEETPVIVGSALCALEGRDPELGLK.[S]	1xCarbamidomethyl [C13]; 1xTMTpro [K25]; 1xTMTpro [N-Term]	213	237		NA	NA	NA	NA	NA	NA	NA	6	5.54	1	3218.76	265323	318814	248001	300218	252598	262416	183812	403556	396089	536679	524380	395888	246838	354118	265483	273630	375855	402416	18	17	1
P49411	Elongation factor Tu, mitochondrial	TUFM	[R].GTVVTGTLER.[G]	1xTMTpro [N-Term]	275	284		NA	NA	NA	NA	NA	NA	NA	8	2.89	0	1336.78	1.8195e+06	1.04387e+06	1.17133e+06	851370	999833	740131	1.00438e+06	758278	1.07006e+06	1.43795e+06	1.58735e+06	1.28463e+06	828476	1.3188e+06	733544	364744	1.20561e+06	1.43705e+06	18	17	1
P49411	Elongation factor Tu, mitochondrial	TUFM	[R].GITINAAHVEYSTAAR.[H]	1xTMTpro [N-Term]	108	123		NA	NA	NA	NA	NA	NA	NA	7	6.06	0	1978.07	272359	391975	90707.9	334228	85635	280342	100263	203543	402921	412160	515276	252020	219784	205457	362792	313851	448940	373405	18	17	1
P49411	Elongation factor Tu, mitochondrial	TUFM	[R].GLVMVKPGSIKPHQK.[V]	3xTMTpro [K6; K11; K15]; 1xTMTpro [N-Term]	340	354		NA	NA	NA	NA	NA	NA	NA	2	3.3	0	2835.77	189966	154241	88690.7	146285	100190	135158	146619	95758.4	162128	173416	216818	213946	104221	149436	91192.5	142820	184419	213769	18	17	1
P10599	Thioredoxin	TXN	[K].LVVVDFSATWCGPCK.[M]	2xCarbamidomethyl [C11; C14]; 1xTMTpro [K15]; 1xTMTpro [N-Term]	22	36		NA	NA	NA	NA	NA	NA	NA	13	3.92	0	2347.24	477189	573046	614361	648140	522279	710934	625695	759030	814354	586408	1.11528e+06	647609	581518	540884	489496	723946	743244	539087	18	17	1
P10599	Thioredoxin	TXN	[K].VGEFSGANK.[E]	1xTMTpro [K9]; 1xTMTpro [N-Term]	86	94		NA	NA	NA	NA	NA	NA	NA	12	3.75	0	1516.86	1.48476e+06	1.4673e+06	3.31497e+06	1.15667e+06	3.08857e+06	2.47636e+06	3.75205e+06	3.77527e+06	2.7037e+06	2.46852e+06	4.01171e+06	3.3193e+06	2.75487e+06	1.86773e+06	1.42639e+06	2.81087e+06	2.67871e+06	1.62086e+06	18	17	1
P10599	Thioredoxin	TXN	[K].VGEFSGANK.[E]	1xTMTpro [K9]; 1xTMTpro [N-Term]	86	94		NA	NA	NA	NA	NA	NA	NA	11	2.8	0	1212.65	1.62007e+06	1.17746e+06	1.72102e+06	909151	1.49307e+06	1.53499e+06	1.53135e+06	1.10045e+06	1.30188e+06	892382	1.92874e+06	1.12486e+06	1.12691e+06	1.2131e+06	1.8804e+06	1.62822e+06	1.49629e+06	1.56838e+06	18	17	1
P10599	Thioredoxin	TXN	[K].TAFQEALDAAGDK.[L]	1xTMTpro [K13]; 1xTMTpro [N-Term]	9	21		NA	NA	NA	NA	NA	NA	NA	18	3.44	0	1640.85	954676	691277	1.35348e+06	671526	1.12026e+06	969518	1.31113e+06	1.16875e+06	1.03156e+06	892168	1.58539e+06	1.13228e+06	837680	904705	1.33682e+06	1.15962e+06	1.14035e+06	1.01063e+06	18	17	1
P10599	Thioredoxin	TXN	[K].TAFQEALDAAGDK.[L]	1xTMTpro [K13]; 1xTMTpro [N-Term]	9	21		NA	NA	NA	NA	NA	NA	NA	5	3.92	0	1945.05	173596	163510	335730	133848	371214	268877	420066	497627	257854	341511	360185	449506	315044	251334	145204	295929	292896	196349	18	17	1
P10599	Thioredoxin	TXN	[K].CMPTFQFFKK.[G]	1xCarbamidomethyl [C1]; 2xTMTpro [K9; K10]	73	82		NA	NA	NA	NA	NA	NA	NA	4	2.23	1	1942.06	391411	389018	392631	260772	520375	308629	550231	549399	531019	317467.59821366903	738997	501280	470972	445404	578121	654845	494550	404768	17	16	1
P10599	Thioredoxin	TXN	[K].CMPTFQFFK.[K]	1xCarbamidomethyl [C1]; 1xTMTpro [K9]; 1xTMTpro [N-Term]	73	81		NA	NA	NA	NA	NA	NA	NA	7	2.81	0	1813.96	231225	212667	327422	219069	381663	239199	464375	496971	330247	260209	507869	315034	308422	231389	245543	431173	414959	255535	18	17	1
P10599	Thioredoxin	TXN	[K].CMPTFQFFK.[K]	1xCarbamidomethyl [C1]; 1xTMTpro [K9]	73	81		NA	NA	NA	NA	NA	NA	NA	5	1.28	0	1509.76	247153	263648	290071	160859	325725	232893	322037	308937	315730	191028	419067	228611	202035	258425	465732	360590	349835	268688	18	17	1
Q99757	Thioredoxin, mitochondrial	TXN2	[R].VVNSETPVVVDFHAQWCGPCK.[I]	2xCarbamidomethyl [C17; C20]; 1xTMTpro [K21]; 1xTMTpro [N-Term]	74	94		NA	NA	NA	NA	NA	NA	NA	4	3.35	0	3037.55	146881	138542	210423	108403	190243	104272	281053	175225	172471	340168	190576	291190	144995	245379	102128	127716	151293	153558	18	17	1
Q99757	Thioredoxin, mitochondrial	TXN2	[R].VVNSETPVVVDFHAQWCGPCK.[I]	2xCarbamidomethyl [C17; C20]; 1xTMTpro [K21]	74	94		NA	NA	NA	NA	NA	NA	NA	2	2.57	0	2733.34	67184.8	39884.8	13270.3	34517.7	16515.4	29459.7	16644.5	40886.3	46677.7	33915.8	62933.6	36555.1	54909.3	42819	53975.4	48670.3	36050	62461.6	18	17	1
Q99757	Thioredoxin, mitochondrial	TXN2	[K].FVGIKDEDQLEAFLK.[K]	2xTMTpro [K5; K15]; 1xTMTpro [N-Term]	148	162		NA	NA	NA	NA	NA	NA	NA	5	2.84	1	2664.54	76910.1	77229.3	157934	60544.9	170755	88494	201597	175060	90963.3	257380	151457	272856	150256	157091	43540.8	28721.1	85001.6	106913	18	17	1
Q99757	Thioredoxin, mitochondrial	TXN2	[K].FVGIKDEDQLEAFLK.[K]	2xTMTpro [K5; K15]	148	162		NA	NA	NA	NA	NA	NA	NA	6	1.99	1	2360.34	114224	66914.7	110705	51200.9	83723.5	53928.2	140146	86829	77709.3	139995	66990.6	103610	60672.7	132209	69165.9	88248.3	50235.3	89857.3	18	17	1
O95881	Thioredoxin domain-containing protein 12	TXNDC12	[K].EAAASGLPLMVIIHK.[S]	1xTMTpro [K15]	49	63		NA	NA	NA	NA	NA	NA	NA	4	2.55	0	1854.08	72126.6	54699.6	80407.5	66986.5	55371.8	43317.9	84648.9	36984.3	27735.9	55214.4	46224	60579.3	57633.4	56188.8	74377.6	28662.8	38232.6	78923.9	18	17	1
Q9BRA2	Thioredoxin domain-containing protein 17	TXNDC17	[K].VTAVPTLLK.[Y]	1xTMTpro [K9]; 1xTMTpro [N-Term]	90	98		NA	NA	NA	NA	NA	NA	NA	4	2.46	0	1550.02	223342	236750	149489	220943	228284	213192	138044	270868	300597	313596	324976	294495	310611	280761	151485	310528	269772	208185	18	17	1
Q9BRA2	Thioredoxin domain-containing protein 17	TXNDC17	[R].YEEVSVSGFEEFHR.[A]	1xTMTpro [N-Term]	4	17		NA	NA	NA	NA	NA	NA	NA	1	3.19	0	2018.98	63657.5	43631.4	50118.9	35536.7	38865.3	32656.6	24410.2	29185.1	36562.2	51057.1	41283	53070.4	14268.9	30084.7	37012.1	22162.6	35028.5	41131.9	18	17	1
Q9BRA2	Thioredoxin domain-containing protein 17	TXNDC17	[K].SWCPDCVQAEPVVR.[E]	2xCarbamidomethyl [C3; C6]; 1xTMTpro [N-Term]	41	54		NA	NA	NA	NA	NA	NA	NA	5	3.4	0	2006.97	227773	140561	302814	109468	181711	104951	323753	206188	133154	353785	154549	451288	148664	371354	85167.8	135996	151394	219583	18	17	1
Q9BRA2	Thioredoxin domain-containing protein 17	TXNDC17	[K].TIFAYFTGSK.[D]	1xTMTpro [K10]; 1xTMTpro [N-Term]	26	35		NA	NA	NA	NA	NA	NA	NA	3	2.69	0	1743	158558	166433	67144.5	132877	106220	142101	122025	183047	195807	202330	262371	215967	170693	146440	121921	224472	262042	157959	18	17	1
Q9BRA2	Thioredoxin domain-containing protein 17	TXNDC17	[R].AVEQHNGK.[T]	1xTMTpro [K8]; 1xTMTpro [N-Term]	18	25		NA	NA	NA	NA	NA	NA	NA	4	1.94	0	1490.86	14509.3	0	47721.7	14408.1	53146.6	12706.2	83828.9	18816.2	21683.2	20323.2	32217.8	22618.5	25368.6	22901.4	8924.9	0	17442.4	22773.7	16	15	1
Q8NBS9	Thioredoxin domain-containing protein 5	TXNDC5	[K].QGLYELSASNFELHVAQGDHFIK.[F]	1xTMTpro [K23]; 1xTMTpro [N-Term]	189	211		NA	NA	NA	NA	NA	NA	NA	4	3.65	0	3211.7031699999998	115533	46206.9	113598	22543.9	86763.8	22421.1	114708	33728.1	19453.4	101969	26385.9	115315	28195.6	83349.3	37252.2	57319.9	52526.3	67936.8	18	17	1
Q8NBS9	Thioredoxin domain-containing protein 5	TXNDC5	[K].QGLYELSASNFELHVAQGDHFIK.[F]	1xTMTpro [K23]	189	211		NA	NA	NA	NA	NA	NA	NA	4	3.11	0	2907.5	205902	74565.4	143738	52591.318885584296	85416.2	48431.2	138254	24678.4	24021.8	80318.5	35045.2	100519	41006.5	91597.5	172856	85028.3	52556	158424	17	16	1
Q8NBS9	Thioredoxin domain-containing protein 5	TXNDC5	[K].VDCTQHYELCSGNQVR.[G]	2xCarbamidomethyl [C3; C10]; 1xTMTpro [N-Term]	245	260		NA	NA	NA	NA	NA	NA	NA	4	3.54	0	2270.06	122544	96360.6	171835	44454.1	93044	67527.3	103754	71683.1	42704.8	139296	57849	134227	62217.9	88978.2	126994	122576	89585.3	108232	18	17	1
Q8NBS9	Thioredoxin domain-containing protein 5	TXNDC5	[K].VDCTAHSDVCSAQGVR.[G]	2xCarbamidomethyl [C3; C10]; 1xTMTpro [N-Term]	119	134		NA	NA	NA	NA	NA	NA	NA	4	3.92	0	2065.97	179411	102379	119524	60140.4	39489.1	58268.3	45577.6	70140.6	53383.3	124222	81125	128897	49774.6	96415.4	59221.4	88858	82456.8	119949	18	17	1
Q8NBS9	Thioredoxin domain-containing protein 5	TXNDC5	[K].YNSMEDAK.[V]	1xTMTpro [K8]	106	113		NA	NA	NA	NA	NA	NA	NA	3	1.89	0	1261.61	44471.6	57053.9	80247.1	20823.6	38943.3	22670.6	77312.6	24944	14049.2	52999.5	22356.9	50088.4	17884.5	50480	63258.2	23910.4	37934.9	47563.9	18	17	1
Q8NBS9	Thioredoxin domain-containing protein 5	TXNDC5	[K].TLAPTWEELSK.[K]	1xTMTpro [K11]; 1xTMTpro [N-Term]	355	365		NA	NA	NA	NA	NA	NA	NA	4	2.81	0	1883.08	211122	132050	347417	101298	243623	106849	329324	139162	81313.3	258881	128811	300328	149786	214876	62956.7	125049	162869	134718	18	17	1
Q8NBS9	Thioredoxin domain-containing protein 5	TXNDC5	[K].TLAPTWEELSK.[K]	1xTMTpro [K11]	355	365		NA	NA	NA	NA	NA	NA	NA	2	2.32	0	1578.87	204812	163819	294504	86672.9	185416	70112.6	233697	132492	63144.8	220530	103584	239106	90834.3	199973	221060	113680	121979	197783	18	17	1
Q8NBS9	Thioredoxin domain-containing protein 5	TXNDC5	[K].EFPGLAGVK.[I]	1xTMTpro [K9]; 1xTMTpro [N-Term]	367	375		NA	NA	NA	NA	NA	NA	NA	4	2.47	0	1525.92	260165	262402	504862	144452	277042	107732	380300	274154	100664	390099	135499	388850	186100	304370	203361	220337	196937	286553	18	17	1
Q8NBS9	Thioredoxin domain-containing protein 5	TXNDC5	[R].EYVESQLQR.[T]	1xTMTpro [N-Term]	288	296		NA	NA	NA	NA	NA	NA	NA	3	2.64	0	1455.78	184362	146934	235521	101236	219561	110688	239411	129646	66766.2	241191	100673	264578	93717.2	195851	99151.8	96381.4	131853	164919	18	17	1
Q8NBS9	Thioredoxin domain-containing protein 5	TXNDC5	[K].ALAPTWEQLALGLEHSETVK.[I]	1xTMTpro [K20]; 1xTMTpro [N-Term]	222	241		NA	NA	NA	NA	NA	NA	NA	5	3.6	0	2801.57	330285	258700	413519	132676	206500	163918	278004	148170	125896	392760	165078	374035	116968	296356	202017	121758	228343	237407	18	17	1
Q8NBS9	Thioredoxin domain-containing protein 5	TXNDC5	[K].ALAPTWEQLALGLEHSETVK.[I]	1xTMTpro [N-Term]; 1xTMTpro [K20]	222	241		NA	NA	NA	NA	NA	NA	NA	5	2.74	0	2497.36	149645	118331	130772	81407.1	90104.2	89054.7	85860.9	58366.6	68796.7	69621.6	71785	105289	72953.9	118560	107111	123576	87481.8	132909	18	17	1
Q8NBS9	Thioredoxin domain-containing protein 5	TXNDC5	[R].DLDSLHR.[F]	1xTMTpro [N-Term]	416	422		NA	NA	NA	NA	NA	NA	NA	7	2.74	0	1159.64	555310	380252	647865	192248.53759042601	376264	187932	544425	254564	187332	404130	263520	416401	253122	374134	477550	278298	323365	449774	17	16	1
Q8NBS9	Thioredoxin domain-containing protein 5	TXNDC5	[K].IAEVDCTAER.[N]	1xCarbamidomethyl [C6]; 1xTMTpro [N-Term]	376	385		NA	NA	NA	NA	NA	NA	NA	4	2.42	0	1467.74	335037	285378	518389	163688	255829	82987.7	333417	215670	86554.4	370139	173452	404537	168502	252854	194335	161114	124020	283649	18	17	1
Q8NBS9	Thioredoxin domain-containing protein 5	TXNDC5	[R].FVLSQAK.[D]	1xTMTpro [K7]; 1xTMTpro [N-Term]	423	429		NA	NA	NA	NA	NA	NA	NA	4	2.67	0	1400.88	343093	307274	565490	151391	378263	182807	537408	381604	141317	426573	183129	460649	294865	379806	214548	286761	250046	275919	18	17	1
Q8NBS9	Thioredoxin domain-containing protein 5	TXNDC5	[K].GTVLALTENNFDDTIAEGITFIK.[F]	1xTMTpro [K23]; 1xTMTpro [N-Term]	322	344		NA	NA	NA	NA	NA	NA	NA	4	4.16	0	3090.69	173003	142764	251101	113910	133993	119760	148522	91335.1	94803.5	200208	147222	190918	71615.7	157793	114921	160966	125230	141241	18	17	1
O43396	Thioredoxin-like protein 1	TXNL1	[K].GYMDLMPFINK.[A]	1xTMTpro [K11]; 1xTMTpro [N-Term]	122	132		NA	NA	NA	NA	NA	NA	NA	6	2.63	0	1937.05	232439	297788	208146	329854	166079	303864	208644	150651	178261	191678	202401	237527	176522	215788	335073	267353	313554	322426	18	17	1
Q16881	Thioredoxin reductase 1, cytoplasmic	TXNRD1	[K].VMVLDFVTPTPLGTR.[W]	1xTMTpro [N-Term]	188	202		NA	NA	NA	NA	NA	NA	NA	3	2.21	0	1950.11	8626.83	17344.6	8146.56	4585.62	11204.3	19358.3	9054.17	0	7789.34	17195.9	17650.7	0	5649.08	0	27445.5	15011.9	15026.6	0	14	14	0
Q9NNW7	Thioredoxin reductase 2, mitochondrial	TXNRD2	[R].RLPDGQLQVTWEDSTTGK.[E]	1xTMTpro [K18]; 1xTMTpro [N-Term]	286	303		NA	NA	NA	NA	NA	NA	NA	1	2.04	1	2639.43	172518	125588	238300	64609	199423	119240	304258	63951.2	53401.7	270561	72702.9	300363	64794.5	165683	159418	97883.8	81460.1	176952	18	17	1
Q9NNW7	Thioredoxin reductase 2, mitochondrial	TXNRD2	[K].MAEAVQNHVK.[S]	1xTMTpro [K10]	128	137		NA	NA	NA	NA	NA	NA	NA	4	1.99	0	1430.77	324017	226432	522565	151693	392337	97939.1	551271	267120	108816	474446	206311	352938	297009	392171	169345	103398	195889	279062	18	17	1
Q9NNW7	Thioredoxin reductase 2, mitochondrial	TXNRD2	[R].TVGIHPTCSEEVVK.[L]	1xCarbamidomethyl [C8]; 1xTMTpro [K14]	493	506		NA	NA	NA	NA	NA	NA	NA	3	1.98	0	1859.99	50637	31361.7	82880.8	16260.6	49886.5	19707.1	82448.2	28324.9	25893.3	76130.5	40198.7	40324.8	30225	74107.5	27865.8	50204.6	35469.1	46772.7	18	17	1
Q9NNW7	Thioredoxin reductase 2, mitochondrial	TXNRD2	[K].EILLSADHIIIATGGRPR.[Y]	1xTMTpro [N-Term]	176	193		NA	NA	NA	NA	NA	NA	NA	4	5.27	0	2236.31	181786	116754	157041	72025.1	126704	70645.2	120738	129162	64865.9	247976	83087	155212	57109.2	184251	83624.1	87918.7	133924	142319	18	17	1
Q9NNW7	Thioredoxin reductase 2, mitochondrial	TXNRD2	[K].ASFVDEHTVCGVAK.[G]	1xCarbamidomethyl [C10]; 1xTMTpro [K14]; 1xTMTpro [N-Term]	159	172		NA	NA	NA	NA	NA	NA	NA	4	3.55	0	2128.14	472731	213977	664983	167826	655034	149750	808073	319938	184498	1.22158e+06	190492	682768	212534	813000	96309.2	85105.9	247318	385622	18	17	1
Q9NNW7	Thioredoxin reductase 2, mitochondrial	TXNRD2	[K].ASFVDEHTVCGVAK.[G]	1xCarbamidomethyl [C10]; 1xTMTpro [N-Term]	159	172		NA	NA	NA	NA	NA	NA	NA	4	2.13	0	1823.93	241723	90414.4	211513	71042.7	168427	61892.113735546904	193497	75023.2	31803.9	165226	68294	109811	58775.8	190993	113552	0	96074.4	186465	16	15	1
P19971	Thymidine phosphorylase	TYMP	[R].ALPLALVLHELGAGR.[S]	1xTMTpro [N-Term]	394	408		NA	NA	NA	NA	NA	NA	NA	4	5.14	0	1834.12	153871	79574.8	114646	55523.1	97978.9	167051	73518.4	36007.7	38296.8	104270	25969.1	105003	55277.6	46976.5	87778.1	0	67178.578839307607	112982	16	15	1
P19971	Thymidine phosphorylase	TYMP	[R].ALQEALVLSDR.[A]	1xTMTpro [N-Term]	454	464		NA	NA	NA	NA	NA	NA	NA	7	3.03	0	1518.88	435225	170574	415988	65792.5	326401	466649	237009	159934	45568.2	256800	0	419218	175170	133004	205653	62262.4	205864	253232	17	16	1
P19971	Thymidine phosphorylase	TYMP	[R].AREQEELLAPADGTVELVR.[A]	1xTMTpro [N-Term]	375	393		NA	NA	NA	NA	NA	NA	NA	3	4.82	1	2400.31	93218.4	58261.6	108875	24593.7	67258.9	76725.8	70943.5	64202.1	26120.9	94541.1	14011.6	104297	40389	94882.5	37815.2	47220.4	59110.5	65254.8	18	17	1
P19971	Thymidine phosphorylase	TYMP	[R].GLGHTGGTLDK.[L]	1xTMTpro [K11]; 1xTMTpro [N-Term]	147	157		NA	NA	NA	NA	NA	NA	NA	1	3.54	0	1663.96	378393	134080	480876	67485	407619	382922	293463	205998	85034.6	244654	30717.8	463654	171296	153776	163936	169776	193062	226688	18	17	1
P19971	Thymidine phosphorylase	TYMP	[R].GMDLEETSVLTQALAQSGQQLEWPEAWR.[Q]	1xTMTpro [N-Term]	82	109		NA	NA	NA	NA	NA	NA	NA	3	6.52	0	3477.73	92516	67220.4	79902	61964.3	54319	82174.3	40495.4	27807.3	74415.5	69421.6	51684.2	80900.9	36590.8	66856.1	56970.9	70558.3	57843.5	74272.1	18	17	1
Q01081	Splicing factor U2AF 35 kDa subunit	U2AF1	[K].VNCSFYFK.[I]	1xCarbamidomethyl [C3]; 1xTMTpro [K8]	16	23		NA	NA	NA	NA	NA	NA	NA	3	1.59	0	1368.69	197680	340195	194720	247155	166869	215030	214425	254118	388575	146665	429566	177747	281917	193097	355036	289227	416729	261327	18	17	1
Q01081	Splicing factor U2AF 35 kDa subunit	U2AF1	[R].WFNGQPIHAELSPVTDFR.[E]	1xTMTpro [N-Term]	134	151		NA	NA	NA	NA	NA	NA	NA	2	4.04	0	2418.25	6891.08	34353.1	8189.87	23768.8	8774.18	29138.8	0	0	32419.2	5980.27	61302.4	6753.46	25368.4	11483.9	7731.98	34238.8	45213.1	25519	16	15	1
Q01081	Splicing factor U2AF 35 kDa subunit	U2AF1	[R].GGFCNFMHLKPISR.[E]	1xCarbamidomethyl [C4]; 1xTMTpro [K10]; 1xTMTpro [N-Term]	166	179		NA	NA	NA	NA	NA	NA	NA	4	4.8	0	2272.23	189640	674398	139134	448619	69562.7	407282	61879.1	352359	607559	164417	956379	149952	474962	189255	372125	456866	646923	423205	18	17	1
P26368	Splicing factor U2AF 65 kDa subunit	U2AF2	[K].SIEIPRPVDGVEVPGCGK.[I]	1xCarbamidomethyl [C16]; 1xTMTpro [K18]	414	431		NA	NA	NA	NA	NA	NA	NA	7	3.12	0	2213.19	187209	303861	190240	271914	160481	237594	160900	274796	327283	136388	392650	196660	240551	133368	384740	280941	356923	324044	18	17	1
P26368	Splicing factor U2AF 65 kDa subunit	U2AF2	[K].ELLTSFGPLK.[A]	1xTMTpro [K10]; 1xTMTpro [N-Term]	277	286		NA	NA	NA	NA	NA	NA	NA	6	2.42	0	1713.04	64940.5	151450	89669.6	138709	79894.6	111777	95288.5	204822	152831	60375.3	272935	91512.4	315416	69299.6	127246	113985	230491	106820	18	17	1
P22314	Ubiquitin-like modifier-activating enzyme 1	UBA1	[R].QFLFRPWDVTK.[L]	1xTMTpro [K11]; 1xTMTpro [N-Term]	516	526		NA	NA	NA	NA	NA	NA	NA	6	2.71	0	2045.18	715528	1.65579e+06	314884	1.70496e+06	2.20132e+06	840508	567397	2.28273e+06	1.02995e+06	1.1517e+06	1.48384e+06	1.00931e+06	1.94718e+06	974066	895988	1.69549e+06	2.45297e+06	1.26865e+06	18	17	1
P22314	Ubiquitin-like modifier-activating enzyme 1	UBA1	[R].QFLFRPWDVTK.[L]	1xTMTpro [K11]	516	526		NA	NA	NA	NA	NA	NA	NA	4	2.42	0	1740.98	173064	317468	59162.2	575121	74147.4	182343	96362.6	223636	214232	153131	345335	183384	299453	157255	570925	337647	448256	292283	18	17	1
P22314	Ubiquitin-like modifier-activating enzyme 1	UBA1	[K].QFLDYFK.[T]	1xTMTpro [K7]	974	980		NA	NA	NA	NA	NA	NA	NA	4	1.8	0	1264.69	62774.9	106035	72819.4	124810	94631.8	40495	106540	107003	75790.9	76806.1	86243.5	84381.4	108067	82017.6	167861	105892	122192	108786	18	17	1
P22314	Ubiquitin-like modifier-activating enzyme 1	UBA1	[K].RCPHPLTFDVNNPLHLDYVMAAANLFAQTYGLTGSQDR.[A]	1xCarbamidomethyl [C2]; 1xTMTpro [N-Term]	747	784		NA	NA	NA	NA	NA	NA	NA	3	6.02	1	4607.29	93070.7	76858.8	33668.8	75907.5	61082.8	59189.2	49362.7	80636	102343	102153	99692	62271.9	85970.1	103378	69992	75826	97244.5	89357.7	18	17	1
P22314	Ubiquitin-like modifier-activating enzyme 1	UBA1	[K].NIILGGVK.[A]	1xTMTpro [K8]; 1xTMTpro [N-Term]	90	97		NA	NA	NA	NA	NA	NA	NA	4	2.59	0	1421.93	279508	502889	254661	581506	243768	393305	271915	500496	543251	359976	653900	482506	578329	302840	296461	439602	575660	392210	18	17	1
P22314	Ubiquitin-like modifier-activating enzyme 1	UBA1	[R].LQTSSVLVSGLR.[G]	1xTMTpro [N-Term]	70	81		NA	NA	NA	NA	NA	NA	NA	5	3.75	0	1563.94	375827	483417	413134	612950	427540	487275	506247	467214	496549	471500	546758	557193	636094	421098	371329	571511	621273	469165	18	17	1
P22314	Ubiquitin-like modifier-activating enzyme 1	UBA1	[K].NGFLNLALPFFGFSEPLAAPR.[H]	1xTMTpro [N-Term]	924	944		NA	NA	NA	NA	NA	NA	NA	2	4.79	0	2582.41	101407	105831	81936.2	120069	65384.1	120986	70962.4	71983	127491	98382.3	108366	82379.7	86245.9	85949.3	78780.4	116767	142195	111479	18	17	1
P22314	Ubiquitin-like modifier-activating enzyme 1	UBA1	[K].MYPIDFEK.[D]	1xTMTpro [K8]; 1xTMTpro [N-Term]	844	851		NA	NA	NA	NA	NA	NA	NA	4	2.31	0	1650.91	23471.5	129187	30616.8	189745	13250.7	95325.5	21060.8	56510.6	161250	51679.5	192335	42556.3	91051	31494.9	24688	101870	186943	71337.8	18	17	1
P22314	Ubiquitin-like modifier-activating enzyme 1	UBA1	[K].MYPIDFEK.[D]	1xTMTpro [K8]	844	851		NA	NA	NA	NA	NA	NA	NA	10	1.54	0	1346.7	395957	806861	313491	1.10236e+06	326732	380906	327565	363851	758835	306614	929087	343172	491725	291200	661769	683737	886174	669324	18	17	1
P22314	Ubiquitin-like modifier-activating enzyme 1	UBA1	[R].IYDDDFFQNLDGVANALDNVDAR.[M]	1xTMTpro [N-Term]	559	581		NA	NA	NA	NA	NA	NA	NA	3	4.19	0	2904.4	42108.7	68339.6	45484.1	83318.5	37851.6	67171.6	26802.2	53926.6	81812.7	13584.7	86959.8	38812.9	57196.5	30550.5	62404.7	60432.3	75921.1	52522.6	18	17	1
P22314	Ubiquitin-like modifier-activating enzyme 1	UBA1	[R].VGEFCHNR.[G]	1xCarbamidomethyl [C5]; 1xTMTpro [N-Term]	175	182		NA	NA	NA	NA	NA	NA	NA	6	3.17	0	1322.66	289403	566615	292898	859865	324545	374820	410484	573088	593474	291697	854102	390752	669959	296675	406727	500503	600349	442565	18	17	1
P22314	Ubiquitin-like modifier-activating enzyme 1	UBA1	[K].YFLVGAGAIGCELLK.[N]	1xCarbamidomethyl [C11]; 1xTMTpro [K15]	471	485		NA	NA	NA	NA	NA	NA	NA	1	1.88	0	1915.07	59734.9	86549.4	77272.2	131699	69032.1	67484	64235.8	93248.7	71315.6	72311.6	107503	63519.3	49226.1	63296.7	76344.3	67990.8	76449.1	84812.3	18	17	1
P22314	Ubiquitin-like modifier-activating enzyme 1	UBA1	[R].YDGQVAVFGSDLQEK.[L]	1xTMTpro [K15]	451	465		NA	NA	NA	NA	NA	NA	NA	5	2.36	0	1960	241575	321218	294622	440657	245527	314476	283689	369464	351737	289494	426323	279697	369961	257405	411936	312015	442915	340388	18	17	1
P22314	Ubiquitin-like modifier-activating enzyme 1	UBA1	[K].SLVASLAEPDFVVTDFAK.[F]	1xTMTpro [K18]	305	322		NA	NA	NA	NA	NA	NA	NA	7	2.98	0	2213.2	508315	610964	388631	877937	304899	544780	298140	417973	550192	393530	637142	327342	442129	364493	735310	640203	744594	613611	18	17	1
P22314	Ubiquitin-like modifier-activating enzyme 1	UBA1	[K].SIPICTLK.[N]	1xCarbamidomethyl [C5]; 1xTMTpro [K8]; 1xTMTpro [N-Term]	628	635		NA	NA	NA	NA	NA	NA	NA	4	2.22	0	1539.94	270829	530064	312714	749530	327766	450863	394053	510401	594473	398956	783020	397532	499742	311638	315736	502003	527068	358110	18	17	1
P22314	Ubiquitin-like modifier-activating enzyme 1	UBA1	[K].SIPICTLK.[N]	1xCarbamidomethyl [C5]; 1xTMTpro [K8]	628	635		NA	NA	NA	NA	NA	NA	NA	1	1.83	0	1235.74	114084	114648	104285	156104	88933.9	66435.5	123790	87799.4	96677	82279.4	106431	90769.5	73942.9	70308.2	127456	80896.4	90215.9	105922	18	17	1
P22314	Ubiquitin-like modifier-activating enzyme 1	UBA1	[K].DNPGVVTCLDEAR.[H]	1xCarbamidomethyl [C8]; 1xTMTpro [N-Term]	227	239		NA	NA	NA	NA	NA	NA	NA	3	3.45	0	1749.88	51550.1	49315	67485.6	120945	85964.5	76681.2	93235.2	104981	99688.3	63187	82810	51513.4	104624	66758.5	79417.1	83523.8	66907	90285.8	18	17	1
P22314	Ubiquitin-like modifier-activating enzyme 1	UBA1	[K].EVLTEDK.[C]	1xTMTpro [K7]; 1xTMTpro [N-Term]	437	443		NA	NA	NA	NA	NA	NA	NA	3	2.29	0	1441.84	263441	609688	408297	818972	396371	407232	468181	878627	689983	518213	761313	531006	921326	373512	339602	616015	675271	404071	18	17	1
P22314	Ubiquitin-like modifier-activating enzyme 1	UBA1	[K].ERLDQPMTEIVSR.[V]	1xTMTpro [N-Term]	1009	1021		NA	NA	NA	NA	NA	NA	NA	8	4.28	1	1878.01	363803	630723	372454	774851	333712	504325	391902	553968	760306	461681	903543	514630	806833	329004	440879	664072	861187	529002	18	17	1
P22314	Ubiquitin-like modifier-activating enzyme 1	UBA1	[R].ALVLELCCNDESGEDVEVPYVR.[Y]	2xCarbamidomethyl [C7; C8]; 1xTMTpro [N-Term]	1033	1054		NA	NA	NA	NA	NA	NA	NA	2	2.58	0	2870.39	73840.8	121353	38329.9	119604	54296.6	91082.4	59525.8	84061.4	112068	65513.7	131145	55969.7	96061.9	58681.4	113858	146176	123522	87177.3	18	17	1
P22314	Ubiquitin-like modifier-activating enzyme 1	UBA1	[R].ALPAVQQNNLDEDLIRK.[L]	1xTMTpro [K17]; 1xTMTpro [N-Term]	369	385		NA	NA	NA	NA	NA	NA	NA	6	3.28	1	2545.46	311984	511752	479702	628602	426393	409157	516252	572209	616382	479139	746430	528231	602747	436967	337895	433700	619366	403172	18	17	1
P22314	Ubiquitin-like modifier-activating enzyme 1	UBA1	[R].ALPAVQQNNLDEDLIRK.[L]	1xTMTpro [K17]; 1xTMTpro [N-Term]	369	385		NA	NA	NA	NA	NA	NA	NA	8	3.83	1	2241.25	114511	225189	67799.3	251290	35630.1	180973	62649.8	91237.3	179301	64942.4	200074	92956.5	120026	86091.6	425795	168618	181159	230776	18	17	1
P22314	Ubiquitin-like modifier-activating enzyme 1	UBA1	[R].ALPAVQQNNLDEDLIR.[K]	1xTMTpro [N-Term]	369	384		NA	NA	NA	NA	NA	NA	NA	7	3.02	0	2113.16	93995.2	159363	110671	256979	52248.9	160945	79818.8	111155	164055	79313.2	206016	98275.8	141356	110395	156754	149647	204740	151675	18	17	1
P22314	Ubiquitin-like modifier-activating enzyme 1	UBA1	[R].AAVATFLQSVQVPEFTPK.[S]	1xTMTpro [K18]; 1xTMTpro [N-Term]	785	802		NA	NA	NA	NA	NA	NA	NA	4	3.51	0	2541.46	299681	282678	175226	347332	167513	241547	144155	192676	253432	272798	319826	252505	250724	185558	149160	294727	328258	231218	18	17	1
P22314	Ubiquitin-like modifier-activating enzyme 1	UBA1	[R].AAVATFLQSVQVPEFTPK.[S]	1xTMTpro [K18]	785	802		NA	NA	NA	NA	NA	NA	NA	4	1.6	0	2237.25	121840	187338	102780	206254	84451.9	153051	109424	92157.6	119204	153844	154823	132978	95646.8	135802	200736	175917	157112	186184	18	17	1
P22314	Ubiquitin-like modifier-activating enzyme 1	UBA1	[R].AENYDIPSADR.[H]	1xTMTpro [N-Term]	870	880		NA	NA	NA	NA	NA	NA	NA	8	2.82	0	1554.77	197774	447866	201338	617811	202826	332429	278507	401051	437647	203122	591663	241639	541999	186114	248194	425987	587284	372615	18	17	1
P22314	Ubiquitin-like modifier-activating enzyme 1	UBA1	[K].AVTLHDQGTAQWADLSSQFYLR.[E]	1xTMTpro [N-Term]	98	119		NA	NA	NA	NA	NA	NA	NA	13	5.6	0	2811.44	38750.2	280319	9454.9	402318	26241.6	159572	39292.3	22220.7	220952	28408.3	313554	53375.2	63122	20265.5	96982.3	70138.2	256410	148335	18	17	1
P22314	Ubiquitin-like modifier-activating enzyme 1	UBA1	[K].ATLPSPDKLPGFK.[M]	2xTMTpro [K8; K13]; 1xTMTpro [N-Term]	831	843		NA	NA	NA	NA	NA	NA	NA	5	1.76	1	2283.39	104606	260051	154793	424335	160499	285884	204626	356921	343315	172649	461644	146457	424946	124031	166894	285258	387354	183879	18	17	1
P22314	Ubiquitin-like modifier-activating enzyme 1	UBA1	[R].LAGTQPLEVLEAVQR.[S]	1xTMTpro [N-Term]	679	693		NA	NA	NA	NA	NA	NA	NA	8	3.73	0	1928.11	141903	162844	173687	226947	164421	106644	187824	146805	114243	198680	168127	217707	143686	185011	129747	101293	132667	185309	18	17	1
P22314	Ubiquitin-like modifier-activating enzyme 1	UBA1	[K].LAYVAAGDLAPINAFIGGLAAQEVMK.[A]	1xTMTpro [K26]; 1xTMTpro [N-Term]	386	411		NA	NA	NA	NA	NA	NA	NA	1	3.77	0	3211.8	54185.1	78323.2	26394.2	134349	15885.3	64144.7	38703.4	37696.6	93915.8	49109.9	135617	37342.6	38653.9	31162.9	47782.9	30247.6	97696.1	59788.3	18	17	1
P22314	Ubiquitin-like modifier-activating enzyme 1	UBA1	[K].LAYVAAGDLAPINAFIGGLAAQEVMK.[A]	1xTMTpro [K26]	386	411		NA	NA	NA	NA	NA	NA	NA	1	2.5	0	2907.6	49322.3	61226.2	18163.3	103575	27979.5	55355.8	22708.7	21121.5	51616.6	28064.7	83339.2	35074.5	16290.8	25752.5	54843.1	0	48768	57371.9	17	16	1
P22314	Ubiquitin-like modifier-activating enzyme 1	UBA1	[K].IHVSDQELQSANASVDDSRLEELK.[A]	1xTMTpro [N-Term]	807	830		NA	NA	NA	NA	NA	NA	NA	8	5.35	1	2987.52	156909	176081	105797	226217	92092.4	162850	94379.3	91583.2	146284	76986.1	200212	131546	126131	79713.5	194631	152688	185182	196929	18	17	1
P22314	Ubiquitin-like modifier-activating enzyme 1	UBA1	[R].GGIVSQVK.[V]	1xTMTpro [K8]; 1xTMTpro [N-Term]	289	296		NA	NA	NA	NA	NA	NA	NA	7	2.46	0	1395.88	250612	291029	298042	449336	250590	254131	431112	331141	350364	310937	479732	419816	409950	250199	294198	398892	453926	342226	18	17	1
P22314	Ubiquitin-like modifier-activating enzyme 1	UBA1	[R].GGIVSQVK.[V]	1xTMTpro [N-Term]	289	296		NA	NA	NA	NA	NA	NA	NA	3	2.18	0	1091.67	83803.8	100516	44054.3	99707.2	42829.2	58392.9	59171.2	20517.7	51251.1	29861.8	83668.2	29113	53873.9	41100.6	73091.6	81722.9	77697.2	121528	18	17	1
P22314	Ubiquitin-like modifier-activating enzyme 1	UBA1	[R].GLGVEIAK.[N]	1xTMTpro [K8]; 1xTMTpro [N-Term]	82	89		NA	NA	NA	NA	NA	NA	NA	8	2.76	0	1394.89	997857	1.59256e+06	1.7198e+06	2.11665e+06	1386781.3040835501	1.19875e+06	1.7946e+06	1.74846e+06	1.65536e+06	1.22483e+06	1.99131e+06	1.56097e+06	2.0847e+06	1.15825e+06	1.16272e+06	1.26402e+06	2.06573e+06	1.41844e+06	17	16	1
P22314	Ubiquitin-like modifier-activating enzyme 1	UBA1	[R].GLFGQLFCDFGEEMILTDSNGEQPLSAMVSMVTK.[D]	1xCarbamidomethyl [C8]; 1xTMTpro [K34]; 1xTMTpro [N-Term]	193	226		NA	NA	NA	NA	NA	NA	NA	4	3.42	0	4360.15	12847.1	25675.2	10989.5	56547.6	0	43563.3	0	9669.17	42008.9	24103.7	41587.4	5682.42	20386.5	0	24319.5	10516.7	45405.9	27940.1	15	14	1
P22314	Ubiquitin-like modifier-activating enzyme 1	UBA1	[K].GNVQVVIPFLTESYSSSQDPPEK.[S]	1xTMTpro [K23]; 1xTMTpro [N-Term]	605	627		NA	NA	NA	NA	NA	NA	NA	4	3.81	0	3129.66	137991	191975	154638	226400	130846	228970	175106	238100	288288	151705	367340	180589	156789	144930	155628	214611	249242	151966	18	17	1
Q9UBT2	SUMO-activating enzyme subunit 2	UBA2	[R].NTPSEPIHCIVWAK.[Y]	1xCarbamidomethyl [C9]; 1xTMTpro [K14]	177	190		NA	NA	NA	NA	NA	NA	NA	4	1.63	0	1956.03	114460	159544	108153	311972	74520.1	138535	94654.4	124324	184510	126835	209611	100285	181536	87288.9	255808	213480	197805	189545	18	17	1
Q9UBT2	SUMO-activating enzyme subunit 2	UBA2	[R].VHLAEK.[G]	1xTMTpro [K6]; 1xTMTpro [N-Term]	331	336		NA	NA	NA	NA	NA	NA	NA	3	1.84	0	1304.82	145969	337458	124530	627479	148129	258893	193446	385330	437327	141924	580113	183733	500888	121663	237935	330770	393916	321101	18	17	1
Q9UBT2	SUMO-activating enzyme subunit 2	UBA2	[K].GVTECYECHPKPTQR.[T]	2xCarbamidomethyl [C5; C8]; 1xTMTpro [K11]; 1xTMTpro [N-Term]	154	168		NA	NA	NA	NA	NA	NA	NA	4	2.87	0	2470.25	19629.6	196344	39552.2	420353	12717.8	163598	25291.2	109189	179752	16190	267582	15236.4	164599	40027.5	174351	162073	198892	159289	18	17	1
Q9UBT2	SUMO-activating enzyme subunit 2	UBA2	[K].GTILISSEEGETEANNHK.[K]	1xTMTpro [K18]; 1xTMTpro [N-Term]	487	504		NA	NA	NA	NA	NA	NA	NA	4	3.96	0	2537.33	116355	161368	180424	328608	233523	190797	226506	239683	225145	104777	353425	197021	242528	169148	151613	241280	181569	196899	18	17	1
P62987	Ubiquitin-ribosomal protein eL40 fusion protein	UBA52	[R].TLSDYNIQK.[E]	1xTMTpro [K9]; 1xTMTpro [N-Term]	55	63		NA	NA	NA	NA	NA	NA	NA	19	2.79	0	1689.97	2.17031e+06	5.02265e+06	2.75864e+06	3.02068e+06	3.13256e+06	3.78508e+06	3.26306e+06	6.41138e+06	5.54849e+06	2.92024e+06	6.37724e+06	3.57539e+06	7.19959e+06	2.59381e+06	3.3145e+06	6.32183e+06	6.54038e+06	3.58595e+06	18	17	1
P62987	Ubiquitin-ribosomal protein eL40 fusion protein	UBA52	[R].TLSDYNIQK.[E]	1xTMTpro [N-Term]; 1xTMTpro [K9]	55	63		NA	NA	NA	NA	NA	NA	NA	30	2.58	0	1385.76	2.53101e+06	5.31754e+06	2.1118e+06	3.4856e+06	2.10185e+06	3.00546e+06	2.04891e+06	3.08164e+06	4.01677e+06	1.45406e+06	5.02533e+06	1.9581e+06	3.97464e+06	1.94464e+06	7.19238e+06	5.49379e+06	5.46139e+06	4.20715e+06	18	17	1
P62987	Ubiquitin-ribosomal protein eL40 fusion protein	UBA52	[K].TITLEVEPSDTIENVK.[A]	1xTMTpro [K16]; 1xTMTpro [N-Term]	12	27		NA	NA	NA	NA	NA	NA	NA	48	3.73	0	2092.13	2.66071e+06	4.85546e+06	2.22472e+06	4.02384e+06	2.2077e+06	3.68976e+06	2.48571e+06	3.67883e+06	3.88843e+06	1.69113e+06	4.95474e+06	2.4026e+06	4.15171e+06	2.11181e+06	7.13565e+06	5.50345e+06	5.18509e+06	4.22593e+06	18	17	1
P62987	Ubiquitin-ribosomal protein eL40 fusion protein	UBA52	[K].TITLEVEPSDTIENVK.[A]	1xTMTpro [K16]; 1xTMTpro [N-Term]	12	27		NA	NA	NA	NA	NA	NA	NA	9	3.69	0	2396.34	616650	1.12356e+06	879180	791361	886292	998302	958315	1.50176e+06	1.35068e+06	897667	1.3697e+06	1.05409e+06	1.66397e+06	786357	779764	1.45112e+06	1.42802e+06	858191	18	17	1
P62987	Ubiquitin-ribosomal protein eL40 fusion protein	UBA52	[K].EGIPPDQQR.[L]	1xTMTpro [N-Term]	34	42		NA	NA	NA	NA	NA	NA	NA	49	1.97	0	1343.72	1.64025e+06	3.51539e+06	2.05739e+06	2.35792e+06	1.87751e+06	2.57906e+06	2.31352e+06	3.13766e+06	3.12727e+06	1.88813e+06	3.73708e+06	2.4736e+06	4.08791e+06	1.58065e+06	2.68801e+06	3.70953e+06	3.73282e+06	2.58054e+06	18	17	1
P62987	Ubiquitin-ribosomal protein eL40 fusion protein	UBA52	[K].ESTLHLVLR.[L]	1xTMTpro [N-Term]	64	72		NA	NA	NA	NA	NA	NA	NA	16	3.04	0	1371.83	1.11697e+06	3.03722e+06	1.31723e+06	1.89908e+06	1.54327e+06	1.89588e+06	1.31746e+06	2.16672e+06	1.95269e+06	1.0809e+06	2.89194e+06	1.11217e+06	2.98062e+06	1.07167e+06	2.7474e+06	3.22096e+06	3.02928e+06	2.14985e+06	18	17	1
P62987	Ubiquitin-ribosomal protein eL40 fusion protein	UBA52	[K].CGHTNNLRPK.[K]	1xCarbamidomethyl [C1]; 1xTMTpro [K10]; 1xTMTpro [N-Term]	115	124		NA	NA	NA	NA	NA	NA	NA	1	1.2	0	1805.01	113809	126385	113551	114735	113025	76790	83823.3	132503	148809	95264.5	182019	176122	151176	65631.6	98550.5	162285	118643	89946	18	17	1
P62987	Ubiquitin-ribosomal protein eL40 fusion protein	UBA52	[R].LIFAGK.[Q]	1xTMTpro [N-Term]; 1xTMTpro [K6]	43	48		NA	NA	NA	NA	NA	NA	NA	4	1.99	0	952.615	394009	834256	282887	398778	264794	295140	255732	65379.8	306210	270694	511685	243689	275650	297139	442973	580619	502498	658354	18	17	1
A0AVT1	Ubiquitin-like modifier-activating enzyme 6	UBA6	[K].MLYVPVMPGHAK.[R]	1xTMTpro [K12]; 1xTMTpro [N-Term]	992	1003		NA	NA	NA	NA	NA	NA	NA	3	3.24	0	1951.12	44694.5	53743.8	63719.8	39961.3	59172	51194	48121.1	72365.1	62878.4	77162.7	90925.9	83860.8	89095.4	60090.8	39229.3	53735.4	74866.6	68563.6	18	17	1
A0AVT1	Ubiquitin-like modifier-activating enzyme 6	UBA6	[K].ALQLLHCFPLDIR.[L]	1xCarbamidomethyl [C7]; 1xTMTpro [N-Term]	715	727		NA	NA	NA	NA	NA	NA	NA	7	3.22	0	1900.08	276085	315150	210845	257905	274548	361946	303841	305658	305204	243977	267667	327534	303165	241303	265821	298487	280499	310761	18	17	1
P61077	Ubiquitin-conjugating enzyme E2 D3	UBE2D3	[KR].IYHPNINSNGSICLDILR.[S]	1xCarbamidomethyl [C13]; 1xTMTpro [N-Term]	73	90		NA	NA	NA	NA	NA	NA	NA	1	3.9	0	2403.28	73355.9	37388.4	58149.1	56254.7	32397.1	50839.2	44627.9	63615.3	51922.6	48256.4	74852.4	64252.7	46892.5	57578.4	38614.8	63421.2	49199.2	55473.1	18	17	1
P61077	Ubiquitin-conjugating enzyme E2 D3	UBE2D3	[K].VLLSICSLLCDPNPDDPLVPEIAR.[I]	2xCarbamidomethyl [C6; C10]; 1xTMTpro [N-Term]	102	125		NA	NA	NA	NA	NA	NA	NA	6	4.24	0	3010.59	56358.8	81865.4	32985.9	60518.1	33848	70021.8	63812.7	65457.1	70102.2	75135.7	89196.2	61669.7	52943.7	75815.9	43123.1	75694.8	73365	69324.5	18	17	1
P61077	Ubiquitin-conjugating enzyme E2 D3	UBE2D3	[R].SQWSPALTISK.[V]	1xTMTpro [K11]; 1xTMTpro [N-Term]	91	101		NA	NA	NA	NA	NA	NA	NA	4	2.84	0	1826.07	182687	295126	194676	205763	226523	259912	247062	319653	302888	234242	393321	265630	303930	213758	266587	368768	309146	212550	18	17	1
P61077	Ubiquitin-conjugating enzyme E2 D3	UBE2D3	[R].SQWSPALTISK.[V]	1xTMTpro [K11]	91	101		NA	NA	NA	NA	NA	NA	NA	8	2.91	0	1521.86	587921	569950	389056	431929	419861	391480	495338	385166	373658	329844	616341	380602	315309	387319	762209	569671	457466	570117	18	17	1
P63279	SUMO-conjugating enzyme UBC9	UBE2I	[K].DHPFGFVAVPTK.[N]	1xTMTpro [K12]; 1xTMTpro [N-Term]	19	30		NA	NA	NA	NA	NA	NA	NA	3	4.37	0	1923.1	150916	319697	150281	269425	183016	303965	142241	480974	476699	179936	632305	188890	645926	186971	308637	371818	543210	300639	18	17	1
P63279	SUMO-conjugating enzyme UBC9	UBE2I	[K].DHPFGFVAVPTK.[N]	1xTMTpro [K12]	19	30		NA	NA	NA	NA	NA	NA	NA	5	3	0	1618.89	122561	250810	103860	192476	102249	168128	65476.4	161267	193850	54312.9	346804	61568.2	293029	79072	386751	235091	253415	178664	18	17	1
P63279	SUMO-conjugating enzyme UBC9	UBE2I	[K].GTPWEGGLFK.[L]	1xTMTpro [K10]; 1xTMTpro [N-Term]	50	59		NA	NA	NA	NA	NA	NA	NA	9	3.09	0	1699.97	294797	599788	269325	482869	338519	662423	317714	730311	923617	250899	984541	335801	884929	292013	678498	606132	811900	529448	18	17	1
P61086	Ubiquitin-conjugating enzyme E2 K	UBE2K	[K].KIENLCAMGFDR.[N]	1xCarbamidomethyl [C6]; 1xTMTpro [K1]	165	176		NA	NA	NA	NA	NA	NA	NA	1	2.55	1	1757.9	77687.5	71956.3	67572.9	60657.7	75523.3	75142.1	41221.3	91037.4	88573.9	58128.9	106438	73738	79284.3	56457.5	77845.8	91495	71257.1	104613	18	17	1
P68036	Ubiquitin-conjugating enzyme E2 L3	UBE2L3	[R].NIQVDEANLLTWQGLIVPDNPPYDK.[G]	1xTMTpro [K25]	24	48		NA	NA	NA	NA	NA	NA	NA	2	2.65	0	3156.65	61785.2	50669.4	48924.3	48628.2	38316.9	49953.8	39357	62879.2	61367.7	36869.5	78947.6	42894.4	56245.5	56576.7	49895.1	54410.2	61574.9	39998.4	18	17	1
P68036	Ubiquitin-conjugating enzyme E2 L3	UBE2L3	[K].IYHPNIDEK.[G]	1xTMTpro [K9]; 1xTMTpro [N-Term]	74	82		NA	NA	NA	NA	NA	NA	NA	3	2.56	0	1736.98	183369	233046	182322	175095	140932	215361	151039	294794	289757	177042	341667	172635	369399	215193	204519	237871	266436	196991	18	17	1
P68036	Ubiquitin-conjugating enzyme E2 L3	UBE2L3	[K].IYHPNIDEK.[G]	1xTMTpro [N-Term]; 1xTMTpro [K9]	74	82		NA	NA	NA	NA	NA	NA	NA	9	2.13	0	1432.78	1.15234e+06	1.04478e+06	929391	805259	1.03046e+06	795559	950434	817674	902276	811558	1.20416e+06	806697	1.33655e+06	1.02023e+06	1.27414e+06	739917	1.08455e+06	1.09037e+06	18	17	1
P68036	Ubiquitin-conjugating enzyme E2 L3	UBE2L3	[K].TDQVIQSLIALVNDPQPEHPLR.[A]	1xTMTpro [N-Term]	101	122		NA	NA	NA	NA	NA	NA	NA	1	1.29	0	2787.53	12683.5	17399.5	16431.7	7006.96	20743.3	12975	13601.9	11844.9	27632.5	15870.9	28411.2	25932.9	15482.9	18324.3	9394.09	0	19341.5	17928.7	17	16	1
P68036	Ubiquitin-conjugating enzyme E2 L3	UBE2L3	[R].IEINFPAEYPFKPPK.[I]	2xTMTpro [K12; K15]; 1xTMTpro [N-Term]	53	67		NA	NA	NA	NA	NA	NA	NA	4	1.66	0	2702.57	62013.8	96989.1	67344.2	89396.1	44095.8	138090	31338.2	118383	161242	83058.2	169546	106830	173446	45125.8	100478	80800.6	157171	84545.3	18	17	1
P68036	Ubiquitin-conjugating enzyme E2 L3	UBE2L3	[K].GQVCLPVISAENWKPATK.[T]	1xCarbamidomethyl [C4]; 2xTMTpro [K14; K18]; 1xTMTpro [N-Term]	83	100		NA	NA	NA	NA	NA	NA	NA	1	2.74	0	2910.67	77178.6	90683.7	77377.3	78799.1	96336	93942.3	77364.5	97624.7	120339	79166.7	122582	109056	79988.1	86012	92853.7	122696	104423	97605.8	18	17	1
P61081	NEDD8-conjugating enzyme Ubc12	UBE2M	[K].LVICPDEGFYK.[S]	1xCarbamidomethyl [C4]; 1xTMTpro [K11]; 1xTMTpro [N-Term]	62	72		NA	NA	NA	NA	NA	NA	NA	2	2.52	0	1949.07	94265.1	87573.9	99046.4	112739	117578	66664.6	141472	120600	106089	133673	119760	185637	92658.6	103843	72974.1	92785.1	98807	92420.1	18	17	1
P61081	NEDD8-conjugating enzyme Ubc12	UBE2M	[K].VGQGYPHDPPK.[V]	1xTMTpro [K11]	82	92		NA	NA	NA	NA	NA	NA	NA	4	1.43	0	1498.8	184749	216445	192518	230090	329713	153045	408086	354354	174605	287608	183200	400554	285831	209139	237717	244949	252176	218590	18	17	1
P61081	NEDD8-conjugating enzyme Ubc12	UBE2M	[K].KEEESAGGTK.[G]	TMTpro [K]; 1xTMTpro [N-Term]	12	21		NA	NA	NA	NA	NA	NA	NA	4	1.95	1	1643.91	7971.72	17641.6	12122.9	38322.1	7539.68	31099.1	13175.2	0	22613.1	0	36795.8	11882.2	28263.3	0	24520.9	0	35178.2	29741.1	14	13	1
P61081	NEDD8-conjugating enzyme Ubc12	UBE2M	[K].FVFSFK.[V]	1xTMTpro [K6]; 1xTMTpro [N-Term]	76	81		NA	NA	NA	NA	NA	NA	NA	3	1.84	0	1382.83	72886.3	181281	44821	248747	69392.9	103764	87429.8	189043	219859	83669.1	261203	95274.7	263972	75262.2	97377.5	144356	257545	147746	18	17	1
P61088	Ubiquitin-conjugating enzyme E2 N	UBE2N	[K].IYHPNVDK.[L]	1xTMTpro [K8]; 1xTMTpro [N-Term]	75	82		NA	NA	NA	NA	NA	NA	NA	1	2.25	0	1593.92	135664	180725	104914	172849	154688	196572	134462	274347	284221	110032	273976	98954.4	311656	138022	163929	307279	294294	160400	18	17	1
P61088	Ubiquitin-conjugating enzyme E2 N	UBE2N	[K].IYHPNVDK.[L]	1xTMTpro [N-Term]; 1xTMTpro [K8]	75	82		NA	NA	NA	NA	NA	NA	NA	3	1.77	0	1289.72	125477	155522	101735	151055	101791	134716	99785.7	110363	184700	75428.1	213414	91876.3	147455	101998	332193	189146	211700	170525	18	17	1
P61088	Ubiquitin-conjugating enzyme E2 N	UBE2N	[R].YFHVVIAGPQDSPFEGGTFK.[L]	1xTMTpro [K20]; 1xTMTpro [N-Term]	34	53		NA	NA	NA	NA	NA	NA	NA	3	4.81	0	2804.49	119903	96534.5	10626.9	83349.1	30975	89084.3	22496.1	51955.6	106504	78871.5	101989	73041.6	89844.2	53546.3	68738.4	77749.1	135884	71791.4	18	17	1
P61088	Ubiquitin-conjugating enzyme E2 N	UBE2N	[K].WSPALQIR.[T]	1xTMTpro [N-Term]	95	102		NA	NA	NA	NA	NA	NA	NA	1	2.14	0	1274.75	228037	204399	224154	175839	266712	193265	267974	263899.31960372097	232926	478725	223728	421728	265684	316581	133354	229221	305093	257385	17	16	1
P61088	Ubiquitin-conjugating enzyme E2 N	UBE2N	[K].TNEAQAIETAR.[A]	1xTMTpro [N-Term]	131	141		NA	NA	NA	NA	NA	NA	NA	1	3.12	0	1507.8	41355.2	84446.9	47681.6	63898.7	77272.7	100671	62738.1	99783.1	133706	45758.9	181425	78831.9	162578	53272	80257.1	132838	142811	80804.1	18	17	1
P61088	Ubiquitin-conjugating enzyme E2 N	UBE2N	[R].LLAEPVPGIK.[A]	1xTMTpro [K10]; 1xTMTpro [N-Term]	15	24		NA	NA	NA	NA	NA	NA	NA	6	2.81	0	1645.05	232304	272036	302933	270612	363599	344804	401618	489236	403174	267709	448399	310301	560502	276696	335621	334785	445364	328736	18	17	1
P61088	Ubiquitin-conjugating enzyme E2 N	UBE2N	[R].LLAEPVPGIK.[A]	1xTMTpro [K10]	15	24		NA	NA	NA	NA	NA	NA	NA	5	2.12	0	1340.85	261485	148867	169972	201356	140641	191962	154581	176445	202358	151630	230028	221751	194614	212705	335046	198688	231736	246819	18	17	1
P61088	Ubiquitin-conjugating enzyme E2 N	UBE2N	[K].LELFLPEEYPMAAPK.[V]	1xTMTpro [K15]; 1xTMTpro [N-Term]	54	68		NA	NA	NA	NA	NA	NA	NA	2	2.44	0	2356.31	103086	118774	82567.6	90078.9	84209	124305	90050.2	130346	101491	71023.7	114042	79960.6	134699	68485.9	102167	137448	133246	158411	18	17	1
P61088	Ubiquitin-conjugating enzyme E2 N	UBE2N	[K].LELFLPEEYPMAAPK.[V]	1xTMTpro [K15]	54	68		NA	NA	NA	NA	NA	NA	NA	5	2.36	0	2052.1	193027	128532	143734	181774	137696	143254	147639	166563	130233	107803	174832	148805	134086	105767	303957	194765	194282	168743	18	17	1
Q13404	Ubiquitin-conjugating enzyme E2 variant 1	UBE2V1	[R].WTGMIIGPPR.[T]	1xTMTpro [N-Term]	48	57		NA	NA	NA	NA	NA	NA	NA	6	3	0	1431.81	369028	431260	300332	370725	355399	430457	343731	524513	465196	250318	554027	250922	602763	283991	369695	540763	561266	420211	18	17	1
Q13404	Ubiquitin-conjugating enzyme E2 variant 1	UBE2V1	[R].AISVLAK.[W]	1xTMTpro [K7]; 1xTMTpro [N-Term]	104	110		NA	NA	NA	NA	NA	NA	NA	8	2.85	0	1309.87	2.55039e+06	2.33261e+06	2.80925e+06	2.2584e+06	2.38225e+06	2.76212e+06	2.73166e+06	3.06253e+06	2.86931e+06	2.73223e+06	3.44895e+06	2.30056e+06	3.44879e+06	2.31632e+06	1.71164e+06	2.25028e+06	3.29803e+06	2.33787e+06	18	17	1
Q13404	Ubiquitin-conjugating enzyme E2 variant 1	UBE2V1	[R].LLEELEEGQK.[G]	1xTMTpro [K10]; 1xTMTpro [N-Term]	17	26		NA	NA	NA	NA	NA	NA	NA	9	2.85	0	1796.03	337837	466108	455985	422153	517819	556656	520270	840264	700005	423788	818821	525721	895820	368915	446505	588530	708842	476666	18	17	1
Q13404	Ubiquitin-conjugating enzyme E2 variant 1	UBE2V1	[R].LLEELEEGQK.[G]	1xTMTpro [N-Term]; 1xTMTpro [K10]	17	26		NA	NA	NA	NA	NA	NA	NA	6	3.22	0	1491.82	351975	296698	307079	271490	257405	287877	289609	162415	274595	234845	358520	277835	275063	294073	287926	333855	344015	318075	18	17	1
Q9UMX0	Ubiquilin-1	UBQLN1	[K].EKEEFAVPENSSVQQFK.[E]	2xTMTpro [K2; K17]; 1xTMTpro [N-Term]	46	62		NA	NA	NA	NA	NA	NA	NA	4	2.79	1	2908.59	106274	186043	235637	207367	214063	230395	187749	333432	271679	227071	286873	277329	341640	185991	226873	331562	267541	232774	18	17	1
P17480	Nucleolar transcription factor 1	UBTF	[K].VHLDLWVK.[S]	1xTMTpro [K8]; 1xTMTpro [N-Term]	628	635		NA	NA	NA	NA	NA	NA	NA	1	2.17	0	1618	47666.6	89460.9	69368.4	41636.1	53955.4	63524.8	88286.1	122944	139519	71471.2	35555.5	78371	139261	54496.9	54079.6	97981	106245	71547.4	18	17	1
P09936	Ubiquitin carboxyl-terminal hydrolase isozyme L1	UCHL1	[K].QFLSETEK.[M]	1xTMTpro [K8]; 1xTMTpro [N-Term]	116	123		NA	NA	NA	NA	NA	NA	NA	5	2.75	0	1589.9	143597	1.38066e+06	175054	578234	204714	471231	269154	185664	253223	89779.6	1.93934e+06	194482	310614	146473	1.4466e+06	3.83265e+06	548044	760147	18	17	1
P09936	Ubiquitin carboxyl-terminal hydrolase isozyme L1	UCHL1	[K].QFLSETEK.[M]	1xTMTpro [N-Term]; 1xTMTpro [K8]	116	123		NA	NA	NA	NA	NA	NA	NA	10	1.89	0	1285.7	555893	2.03041e+06	621810	912951	518250	806881	500046	369062	345028	377285	2.02772e+06	528500	350171	301628	4.7472e+06	4.9536e+06	781446	1.42973e+06	18	17	1
P09936	Ubiquitin carboxyl-terminal hydrolase isozyme L1	UCHL1	[K].QTIGNSCGTIGLIHAVANNQDK.[L]	1xCarbamidomethyl [C7]; 1xTMTpro [K22]; 1xTMTpro [N-Term]	84	105		NA	NA	NA	NA	NA	NA	NA	5	5.14	0	2919.56	137437	816922	156750	399794	200370	379050	226598	241967	183799	204859	894582	275684	157829	179278	1.04257e+06	2.204e+06	363509	547552	18	17	1
P09936	Ubiquitin carboxyl-terminal hydrolase isozyme L1	UCHL1	[K].QTIGNSCGTIGLIHAVANNQDK.[L]	1xCarbamidomethyl [C7]; 1xTMTpro [K22]; 1xTMTpro [N-Term]	84	105		NA	NA	NA	NA	NA	NA	NA	10	3.34	0	2615.35	59427.4	460341	56982.9	253449	77409.7	177326	78314.5	77495.3	90436.9	90658	440048	97156.6	63568.1	83957.5	1.31169e+06	1.35706e+06	168645	358991	18	17	1
P09936	Ubiquitin carboxyl-terminal hydrolase isozyme L1	UCHL1	[R].MPFPVNHGASSEDTLLK.[D]	1xTMTpro [K17]; 1xTMTpro [N-Term]	179	195		NA	NA	NA	NA	NA	NA	NA	9	3.95	0	2451.32	68324.6	605864	119021	484640	104866	55103.3	134223	60713.6	34679.4	72340.7	595547	117835	21702.2	110696	762023	422520	37942	411065	18	17	1
P09936	Ubiquitin carboxyl-terminal hydrolase isozyme L1	UCHL1	[-].MQLKPMEINPEMLNKVLSRLGVAGQWR.[F]	2xTMTpro [K4; K15]; 1xTMTpro [N-Term]	1	27		NA	NA	NA	NA	NA	NA	NA	4	4.78	2	4051.3	53458.8	1.34841e+06	24256.6	494106	40073.7	576293	89377.3	136581	171684	126704	751708	116924	129757	14942.5	1.07181e+06	2.32767e+06	551521	599306	18	17	1
P09936	Ubiquitin carboxyl-terminal hydrolase isozyme L1	UCHL1	[-].MQLKPMEINPEMLNKVLSRLGVAGQWR.[F]	TMTpro [K]; 1xTMTpro [N-Term]	1	27		NA	NA	NA	NA	NA	NA	NA	8	2.94	2	3747.09	17697.5	624853	6596.26	278365	0	198710	0	10742	54245.7	0	240242	11703	45902	2857.25	1.50448e+06	944624	178124	390287	15	14	1
P09936	Ubiquitin carboxyl-terminal hydrolase isozyme L1	UCHL1	[-].MQLKPMEINPEMLNK.[V]	2xTMTpro [K4; K15]; 1xTMTpro [N-Term]	1	15		NA	NA	NA	NA	NA	NA	NA	3	1.87	0	2728.54	0	109365	0	54431.1	0	50434.2	0	5447.38	9337.98	0	203592	4027.07	15232.4	0	109179	402097	30265.3	54182.8	12	11	1
P09936	Ubiquitin carboxyl-terminal hydrolase isozyme L1	UCHL1	[-].MQLKPMEINPEMLNK.[V]	2xTMTpro [K4; K15]	1	15		NA	NA	NA	NA	NA	NA	NA	6	1.86	0	2424.33	76946.4	281813	92373.5	158468	70198.7	159874.99206679699	26392.8	52282.3	88185.1	167891	281696	96083	58790.3	81324.5	457646	631737	123357	206819	17	16	1
P09936	Ubiquitin carboxyl-terminal hydrolase isozyme L1	UCHL1	[K].NEAIQAAHDAVAQEGQCR.[V]	1xCarbamidomethyl [C17]; 1xTMTpro [N-Term]	136	153		NA	NA	NA	NA	NA	NA	NA	6	5.86	0	2272.11	27348.3	163550	35655.3	75915.9	52372.5	86837.1	60656.7	54268.4	41504.1	17708.8	257184	35248.8	66456.5	23414.9	197418	474768	89636	108714	18	17	1
P09936	Ubiquitin carboxyl-terminal hydrolase isozyme L1	UCHL1	[K].VNFHFILFNNVDGHLYELDGR.[M]	1xTMTpro [N-Term]	158	178		NA	NA	NA	NA	NA	NA	NA	12	4.35	0	2823.45	65289.6	264184	38481.6	99691.3	70721.9	112388	23631.3	65113.7	52796.9	72064.4	270731	62372.7	40582.8	39680.7	143215	381588	123796	126942	18	17	1
P09936	Ubiquitin carboxyl-terminal hydrolase isozyme L1	UCHL1	[R].LGVAGQWR.[F]	1xTMTpro [N-Term]	20	27		NA	NA	NA	NA	NA	NA	NA	8	2.37	0	1190.7	256749	2.23968e+06	356178	677585	436627	750042	488497	287517	304607	327493	2.5452e+06	516731	313628	322383	2.48062e+06	5.76822e+06	671028	1.18752e+06	18	17	1
P09936	Ubiquitin carboxyl-terminal hydrolase isozyme L1	UCHL1	[K].LGFEDGSVLK.[Q]	1xTMTpro [K10]; 1xTMTpro [N-Term]	106	115		NA	NA	NA	NA	NA	NA	NA	13	3.18	0	1368.77	496399	3.13293e+06	545851	1.47123e+06	574870	1.39882e+06	681353	791451	1.30675e+06	464011	2.92121e+06	537753	985402	396221	5.4419e+06	5.7856e+06	1.48135e+06	1.93309e+06	18	17	1
P09936	Ubiquitin carboxyl-terminal hydrolase isozyme L1	UCHL1	[K].LGFEDGSVLK.[Q]	1xTMTpro [K10]; 1xTMTpro [N-Term]	106	115		NA	NA	NA	NA	NA	NA	NA	9	3.48	0	1672.9765400000001	286345	1.89009e+06	193444	742577	319729	740483	322288	262167	428083	188276	2.09338e+06	245818	319889	251048	2.02912e+06	4.24622e+06	824777	1.05793e+06	18	17	1
P09936	Ubiquitin carboxyl-terminal hydrolase isozyme L1	UCHL1	[R].FVDVLGLEEESLGSVPAPACALLLLFPLTAQHENFR.[K]	1xCarbamidomethyl [C20]; 1xTMTpro [N-Term]	28	63		NA	NA	NA	NA	NA	NA	NA	7	5.96	0	4257.26	32038.1	122891	20732.2	87145	0	84408.1	0	32396.2	37765.1	48884.7	180776	19061.1	24050.5	29306.8	151027	271291	47191.1	89692.3	16	15	1
P09936	Ubiquitin carboxyl-terminal hydrolase isozyme L1	UCHL1	[R].FSAVALCK.[A]	1xCarbamidomethyl [C7]; 1xTMTpro [K8]	214	221		NA	NA	NA	NA	NA	NA	NA	9	2.32	0	1199.68	547007	3.00963e+06	674580	1.37841e+06	508518	1.1148e+06	531997	669189	642359	305611	2.88399e+06	470941	513525	416111	4.52155e+06	5.09381e+06	801369	1.61643e+06	18	17	1
P09936	Ubiquitin carboxyl-terminal hydrolase isozyme L1	UCHL1	[R].FSAVALCK.[A]	1xCarbamidomethyl [C7]; 1xTMTpro [K8]; 1xTMTpro [N-Term]	214	221		NA	NA	NA	NA	NA	NA	NA	7	3.03	0	1503.88	257416	1.76942e+06	139435	625070	185508	395579	248844	192638	262719	212520	2.02811e+06	230325	169507	199582	1.30571e+06	3.35962e+06	477397	768139	18	17	1
P09936	Ubiquitin carboxyl-terminal hydrolase isozyme L1	UCHL1	[K].GQEVSPK.[V]	1xTMTpro [K7]; 1xTMTpro [N-Term]	72	78		NA	NA	NA	NA	NA	NA	NA	6	2.22	0	1352.8	142634	1.74646e+06	59977.6	548565	93973.1	624459	113769	112608	203760	104292	1.82642e+06	114626	209720	50584.4	2.50169e+06	4.29451e+06	528368	927925	18	17	1
P15374	Ubiquitin carboxyl-terminal hydrolase isozyme L3	UCHL3	[R].WLPLEANPEVTNQFLK.[Q]	1xTMTpro [K16]; 1xTMTpro [N-Term]	6	21		NA	NA	NA	NA	NA	NA	NA	3	3.48	0	2507.42	104461	156059	108130	194141	124746	200751	104631	94445	122726	120168	142166	123458	81505.2	104223	105059	184829	117118	160030	18	17	1
Q9Y5K5	Ubiquitin carboxyl-terminal hydrolase isozyme L5	UCHL5	[K].GLALSNSDVIR.[Q]	1xTMTpro [N-Term]	127	137		NA	NA	NA	NA	NA	NA	NA	4	1.96	0	1448.84	74492.5	91339.8	81958.9	36006.3	109894	85930.3	93843.3	46354.4	72853.8	68435.7	94526.7	98447.7	92820.5	66396.6	43394.5	100532	85327.9	69457.7	18	17	1
Q9Y3C8	Ubiquitin-fold modifier-conjugating enzyme 1	UFC1	[K].FGLAHLMALGLGPWLAVEIPDLIQK.[G]	1xTMTpro [K25]; 1xTMTpro [N-Term]	132	156		NA	NA	NA	NA	NA	NA	NA	3	5.1	0	3310.92	58197	106702	31499.3	80953.8	58808.3	114705	41341.8	122431	110049	56877.1	145763	69371.7	107985	63549.9	93346.4	124514	127883	93951.8	18	17	1
Q92890	Ubiquitin recognition factor in ER-associated degradation protein 1	UFD1	[K].GVEPSPSPIKPGDIK.[R]	2xTMTpro [K10; K15]; 1xTMTpro [N-Term]	241	255		NA	NA	NA	NA	NA	NA	NA	1	1.7	0	2433.45	47745.5	95203.9	79025.1	61117.2	53140.4	73715.4	100282	84328	86392.5	56860.7	122775	84707.3	111161	79217.2	83952.8	0	95908.6	69121.7	17	16	1
O94874	E3 UFM1-protein ligase 1	UFL1	[K].TTQLLFLK.[A]	1xTMTpro [K8]	290	297		NA	NA	NA	NA	NA	NA	NA	3	1.82	0	1267.79	159192	112101	128526	105161	96056.4	95718.2	147343	121387	83789.4	124339	144586	145137	141871	142054	140794	128683	163077	123310	18	17	1
O94874	E3 UFM1-protein ligase 1	UFL1	[K].EQEDVASTTRK.[E]	1xTMTpro [K11]	760	770		NA	NA	NA	NA	NA	NA	NA	2	1.3	1	1567.82	12404.4	0	14133.1	8442.43	10966.3	6041.42	7375.77	8677.92	15975.2	14498.7	29246.5	0	17190.1	16454.9	26900.5	0	15691.9	10563.6	15	14	1
O94874	E3 UFM1-protein ligase 1	UFL1	[K].AVFVPDIYSR.[T]	1xTMTpro [N-Term]	242	251		NA	NA	NA	NA	NA	NA	NA	4	2.89	0	1470.83	198405	269621	129722	197063	162566	142941	174299	163021	200299	149951	247854	138624	227658	160291	134820	248933	226865	222792	18	17	1
P61960	Ubiquitin-fold modifier 1	UFM1	[K].ITLTSDPR.[L]	1xTMTpro [N-Term]	8	15		NA	NA	NA	NA	NA	NA	NA	4	2.21	0	1206.7	446089	393174	486065	452157	439848	239667	506452	375969	313776	491960	429492	530486	495580	400612	239244	404448	347757	494378	18	17	1
O60701	UDP-glucose 6-dehydrogenase	UGDH	[K].NLFFSTNIDDAIK.[E]	1xTMTpro [K13]	68	80		NA	NA	NA	NA	NA	NA	NA	1	2.41	0	1801.97	208007	76232.2	70991.1	42175	79401.3	74892.6	74566.3	66118.8	73633.2	194506	92104.9	162845	27203	192456	96842.4	0	58382	102320	17	16	1
O60701	UDP-glucose 6-dehydrogenase	UGDH	[K].RIPYAPSGEIPK.[F]	1xTMTpro [K12]; 1xTMTpro [N-Term]	470	481		NA	NA	NA	NA	NA	NA	NA	8	3.82	1	1936.15	627015	353277	1.15511e+06	123515	817330	324250	1.24784e+06	535117	455099	1.00514e+06	394693	1.31657e+06	452566	1.05495e+06	322946	262915	495043	484538	18	17	1
O60701	UDP-glucose 6-dehydrogenase	UGDH	[K].RIPYAPSGEIPK.[F]	1xTMTpro [K12]	470	481		NA	NA	NA	NA	NA	NA	NA	7	2.36	1	1631.94	586560	145857	456840	59696.8	312255	105379	416542	137477	56919.3	286848	157455	306632	93801.2	492453	211121	111210	139900	266822	18	17	1
O60701	UDP-glucose 6-dehydrogenase	UGDH	[R].INAWNSPTLPIYEPGLK.[E]	1xTMTpro [K17]	42	58		NA	NA	NA	NA	NA	NA	NA	8	2.65	0	2217.22	383366	145844	312007	114226	240604	131159	309275	136947	109224	255339	119847	307516	107128	412035	174812	105078	130903	233862	18	17	1
O60701	UDP-glucose 6-dehydrogenase	UGDH	[K].ILTTNTWSSELSK.[L]	1xTMTpro [K13]; 1xTMTpro [N-Term]	208	220		NA	NA	NA	NA	NA	NA	NA	4	2.76	0	2088.18	280959	119792	276650	74003.3	144000	111042	125632	98846.9	129697	405215	166620	378118	83363.4	305810	127783	23297.7	137142	157839	18	17	1
O60701	UDP-glucose 6-dehydrogenase	UGDH	[K].ILTTNTWSSELSK.[L]	1xTMTpro [K13]	208	220		NA	NA	NA	NA	NA	NA	NA	4	2.4	0	1783.98	170556	72982.9	121706	18376.7	40660.8	48128.9	39601.3	45690.5	39526.5	96887.4	73613.7	87960.6	36218.6	156622	74704.5	34750.3	56736.6	81077	18	17	1
O60701	UDP-glucose 6-dehydrogenase	UGDH	[R].VLIGGDETPEGQR.[A]	1xTMTpro [N-Term]	178	190		NA	NA	NA	NA	NA	NA	NA	6	3.94	0	1674.9	503496	253835	641355	240178	557163	262827	707227	489074	295415	605155	373787	665232	443105	648763	238340	222661	349356	360708	18	17	1
O60701	UDP-glucose 6-dehydrogenase	UGDH	[R].VLDGLHNELQTIGFQIETIGKK.[V]	2xTMTpro [K21; K22]; 1xTMTpro [N-Term]	444	465		NA	NA	NA	NA	NA	NA	NA	2	2.69	1	3365.96	35701.7	11072.4	69380	0	55956.6	13242.3	39784.2	17269.7	12990.7	78917.5	18391.9	69770.5	16425	81588.3	0	28438.1	8465.7	13190.6	16	15	1
O60701	UDP-glucose 6-dehydrogenase	UGDH	[K].YIEACAR.[R]	1xCarbamidomethyl [C5]; 1xTMTpro [N-Term]	108	114		NA	NA	NA	NA	NA	NA	NA	5	2.09	0	1186.62	428782	368358	629247	18514.8	809753	166518	545573	446354	270042	444763	391037	271724	177502	833762	124220	0	221801	280464	17	16	1
O60701	UDP-glucose 6-dehydrogenase	UGDH	[K].YLMDEGAHLHIYDPK.[V]	1xTMTpro [K15]	356	370		NA	NA	NA	NA	NA	NA	NA	5	1.51	0	2106.06	228615	45643.8	128233	23494.1	96954.6	38347.3	116730	40981.1	50180.1	103933	57785.4	96877.3	27700.5	184852	101870	0	61261.8	97489.6	17	16	1
O60701	UDP-glucose 6-dehydrogenase	UGDH	[R].VTVVDVNESR.[I]	1xTMTpro [N-Term]	32	41		NA	NA	NA	NA	NA	NA	NA	6	2.15	0	1421.79	727645	444409	414444	169303	230483	328636	219700	283720	307160	883551	466831	744251	175336	716004	256318	230977	317732	383043	18	17	1
O60701	UDP-glucose 6-dehydrogenase	UGDH	[K].DPYEACDGAHAVVICTEWDMFK.[E]	2xCarbamidomethyl [C6; C15]; 1xTMTpro [K22]; 1xTMTpro [N-Term]	400	421		NA	NA	NA	NA	NA	NA	NA	7	3.57	0	3222.52	428668	270971	596380	189843	404664	207184	453312	249984	182943	730699	223621	511306	86441.4	667118	196840	144584	196212	272584	18	17	1
O60701	UDP-glucose 6-dehydrogenase	UGDH	[K].EVVESCR.[G]	1xCarbamidomethyl [C6]; 1xTMTpro [N-Term]	59	65		NA	NA	NA	NA	NA	NA	NA	3	2.04	0	1182.61	223836	150259	288129	56481.2	261533	84933.2	236586	159127	80036.5	282060	138315	217246	117074	303715	180466	48303.8	129851	143618	18	17	1
O60701	UDP-glucose 6-dehydrogenase	UGDH	[R].ESSSIYISK.[Y]	1xTMTpro [K9]; 1xTMTpro [N-Term]	347	355		NA	NA	NA	NA	NA	NA	NA	3	2.67	0	1621.93	482491	233667	740895	91950.8	663772	191793	842641	333662	170585	717515	255521	747781	234864	734442	166010	160525	190562	305582	18	17	1
O60701	UDP-glucose 6-dehydrogenase	UGDH	[R].ESSSIYISK.[Y]	1xTMTpro [K9]	347	355		NA	NA	NA	NA	NA	NA	NA	3	1.86	0	1317.72	629586	200734	547686	56382.8	437030	144068	558975	195606	121312	445251	136865	463728	129669	601428	258614	152381	175882	327096	18	17	1
O60701	UDP-glucose 6-dehydrogenase	UGDH	[R].EQIVVDLSHPGVSEDDQVSR.[L]	1xTMTpro [N-Term]	374	393		NA	NA	NA	NA	NA	NA	NA	5	4.7	0	2513.28	187465	159631	250462	82537.2	130916	129747	161382	129419	118538	297521	134354	218342	119526	172828	174266	190036	117897	164909	18	17	1
O60701	UDP-glucose 6-dehydrogenase	UGDH	[R].AVQALCAVYEHWVPR.[E]	1xCarbamidomethyl [C6]; 1xTMTpro [N-Term]	191	205		NA	NA	NA	NA	NA	NA	NA	12	5.4	0	2103.11	735360	288638	617517	248106	491349	437004	626085	249087	199188	571105	299426	642287	181160	774989	205677	135853	286915	452192	18	17	1
O60701	UDP-glucose 6-dehydrogenase	UGDH	[K].ASVGFGGSCFQK.[D]	1xCarbamidomethyl [C9]; 1xTMTpro [K12]; 1xTMTpro [N-Term]	268	279		NA	NA	NA	NA	NA	NA	NA	12	3.6	0	1852.99	703057	169915	936132	63006.6	539950	183788	731662	216602	162446	794969	203940	826253	52958.4	952780	109611	93255.2	116389	324820	18	17	1
O60701	UDP-glucose 6-dehydrogenase	UGDH	[K].ASVGFGGSCFQK.[D]	1xCarbamidomethyl [C9]; 1xTMTpro [K12]	268	279		NA	NA	NA	NA	NA	NA	NA	5	2.21	0	1548.78	280726	93810.1	258667	26898.6	127581	46204.6	174170	46176.8	34569.1	111812	83271.4	131901	16664.6	196643	96795.8	111116	64589.3	107581	18	17	1
O60701	UDP-glucose 6-dehydrogenase	UGDH	[K].LAANAFLAQR.[I]	1xTMTpro [N-Term]	221	230		NA	NA	NA	NA	NA	NA	NA	2	2.27	0	1378.81	313301	127793	373215	79373.2	410586	67570	376776	91766.7	70477.6	457979	137399	341852	64082.5	525958	58504.7	32202.6	76857.7	192588	18	17	1
O60701	UDP-glucose 6-dehydrogenase	UGDH	[K].IAILGFAFKK.[D]	2xTMTpro [K9; K10]; 1xTMTpro [N-Term]	331	340		NA	NA	NA	NA	NA	NA	NA	5	4.3	1	2020.31	1.88511e+06	572601	2.17267e+06	150553	1.7986e+06	450871	2.64571e+06	757888	446336	2.41678e+06	471631	2.94358e+06	353400	2.69617e+06	275055	328509	492166	1.00392e+06	18	17	1
O60701	UDP-glucose 6-dehydrogenase	UGDH	[K].IAILGFAFKK.[D]	2xTMTpro [K9; K10]	331	340		NA	NA	NA	NA	NA	NA	NA	2	2.03	1	1716.11	422454	94805	282332	30526.1	189332	66642.3	243852	74339.2	46359.7	214728	72778.7	205841	44656.4	399726	167002	0	74395.7	179595	17	16	1
O60701	UDP-glucose 6-dehydrogenase	UGDH	[K].IAILGFAFK.[K]	1xTMTpro [K9]	331	339		NA	NA	NA	NA	NA	NA	NA	9	1.71	0	1283.8	242260	90058.1	181708	33628.2	100773	104911	140060	67739.1	54545.5	98840.6	70559.4	139046	69557.7	164562	118714	137965	94606.7	106642	18	17	1
O60701	UDP-glucose 6-dehydrogenase	UGDH	[K].ICCIGAGYVGGPTCSVIAHMCPEIR.[V]	4xCarbamidomethyl [C2; C3; C14; C21]; 1xTMTpro [N-Term]	7	31		NA	NA	NA	NA	NA	NA	NA	4	2.4	0	3082.47	142607	64609.6	105169	15069.7	66981.3	45258.5	58007.9	30126.6	51341	171344	27430	111680	12468.7	172938	40932.9	36573.7	36934.4	78002.2	18	17	1
O60701	UDP-glucose 6-dehydrogenase	UGDH	[R].IIDSLFNTVTDKK.[I]	2xTMTpro [K12; K13]; 1xTMTpro [N-Term]	318	330		NA	NA	NA	NA	NA	NA	NA	6	1.94	1	2406.44	186426	66177.4	221409	24520.1	197097	89937.1	191631	84520	85428.7	393090	78858.8	395739	62412.1	366271	68649.7	54784.1	55365.6	110884	18	17	1
O60701	UDP-glucose 6-dehydrogenase	UGDH	[R].IIDSLFNTVTDK.[K]	1xTMTpro [K12]	318	329		NA	NA	NA	NA	NA	NA	NA	4	1.51	0	1669.93	80956.6	30899.1	67459.2	8230.1	53072.5	20501.6	58973.3	31835	15418.9	50061.4	21587.2	52091.8	17358.8	93471.8	34977.9	0	27850.9	43818.2	17	16	1
O60701	UDP-glucose 6-dehydrogenase	UGDH	[R].IFDANTKPNLNLQVLSNPEFLAEGTAIK.[D]	2xTMTpro [K7; K28]; 1xTMTpro [N-Term]	143	170		NA	NA	NA	NA	NA	NA	NA	1	3.52	0	3970.25	96527.2	60319	81555.9	35858	75242.3	52723	99421.9	44909.4	60249.7	172538	50748.8	168161	31938.6	136950	51673.7	52936.1	44662.7	50737.1	18	17	1
O60701	UDP-glucose 6-dehydrogenase	UGDH	[K].FSLQDPPNK.[K]	1xTMTpro [K9]	482	490		NA	NA	NA	NA	NA	NA	NA	4	1.95	0	1349.74	465177	242824	388595	139100	346478	178345	475596	271980	203347	357699	274189	395263	255276	490067	250950	143199	230142	310817	18	17	1
Q9NYU2	UDP-glucose:glycoprotein glucosyltransferase 1	UGGT1	[R].VMEGLHR.[L]	1xTMTpro [N-Term]	420	426		NA	NA	NA	NA	NA	NA	NA	2	1.72	0	1145.64	82445.1	117597	111287	98314.2	115481	118821	103458	99526.4	131624	78140.2	149449	120426	141922	93972	63163.1	139675	154546	126985	18	17	1
Q9NYU2	UDP-glucose:glycoprotein glucosyltransferase 1	UGGT1	[K].VEHVVSVLEK.[K]	1xTMTpro [K10]; 1xTMTpro [N-Term]	586	595		NA	NA	NA	NA	NA	NA	NA	3	2.84	0	1747.06	119501	140308	137965	68830.4	97702.3	119051	123502	146645	99707.8	121388	134989	132737	153436	92460	71833.2	68182	146088	119901	18	17	1
Q9NYU2	UDP-glucose:glycoprotein glucosyltransferase 1	UGGT1	[R].AVYLGELPHDQDVVEYIMNQPNVVPR.[I]	1xTMTpro [N-Term]	669	694		NA	NA	NA	NA	NA	NA	NA	3	3.77	0	3299.71	48259.5	105342	88751.1	93903.4	95212.5	103638	49522.8	97368	97799.4	56745.3	77385.9	53300.5	79031.3	67822.8	107453	146831	111101	101491	18	17	1
Q9NYU2	UDP-glucose:glycoprotein glucosyltransferase 1	UGGT1	[R].IIGPLEDSELFNQDDFHLLENIILK.[T]	1xTMTpro [K25]; 1xTMTpro [N-Term]	899	923		NA	NA	NA	NA	NA	NA	NA	2	4.11	0	3533.94	139932	141626	142804	109709	156907	148453	159910	120884	129210	179036	157364	198624	153712	146111	89274	146772	168828	154596	18	17	1
Q9NYU2	UDP-glucose:glycoprotein glucosyltransferase 1	UGGT1	[K].GRSEDIYR.[I]	1xTMTpro [N-Term]	1170	1177		NA	NA	NA	NA	NA	NA	NA	2	1.48	1	1299.7	137878	138454	184363	92812.4	130898	79063.4	166966	188771	161273	204313	115130	187831	139087	157020	157780	161755	169229	109755	18	17	1
Q16851	UTP--glucose-1-phosphate uridylyltransferase	UGP2	[R].QELELSVK.[K]	1xTMTpro [K8]; 1xTMTpro [N-Term]	26	33		NA	NA	NA	NA	NA	NA	NA	3	2.53	0	1553.94	677811	121994	821907	194869	654049	110624	856174	155077	91693.3	1.02589e+06	89838.5	1.34658e+06	101692	772698	106490	64454.3	188212	312402	18	17	1
Q16851	UTP--glucose-1-phosphate uridylyltransferase	UGP2	[R].QELELSVK.[K]	1xTMTpro [K8]	26	33		NA	NA	NA	NA	NA	NA	NA	10	2.26	0	1249.73	2.28845e+06	587841	2.02016e+06	423508	1.27128e+06	394418	1.73856e+06	669129	391259	1.62985e+06	489119	1.79736e+06	477480	1.76235e+06	539311	279794	564892	1.01241e+06	18	17	1
Q16851	UTP--glucose-1-phosphate uridylyltransferase	UGP2	[K].SFENSLGINVPR.[S]	1xTMTpro [N-Term]	378	389		NA	NA	NA	NA	NA	NA	NA	10	4.26	0	1636.9	2.00006e+06	559224	2.16596e+06	311043	1.65166e+06	352270	2.03742e+06	503620	237698	2.06767e+06	239171	2.49375e+06	301399	1.97819e+06	334589	207703	515545	928950	18	17	1
Q16851	UTP--glucose-1-phosphate uridylyltransferase	UGP2	[K].REFPTVPLVK.[L]	1xTMTpro [K10]; 1xTMTpro [N-Term]	422	431		NA	NA	NA	NA	NA	NA	NA	6	2.5	1	1794.11	785199	226670	1.07737e+06	175280	954361	216858	1.01886e+06	330735	172507	1.09353e+06	186523	1.30519e+06	198797	986078	87475.2	61828.5	252381	402477	18	17	1
Q16851	UTP--glucose-1-phosphate uridylyltransferase	UGP2	[K].REFPTVPLVK.[L]	1xTMTpro [K10]	422	431		NA	NA	NA	NA	NA	NA	NA	6	2.36	1	1489.91	1.69758e+06	376018	1.29478e+06	255342	845668	288658	1.1146e+06	337460	236637	1.0269e+06	266499	1.22041e+06	272234	1.30829e+06	310159	85564.1	353480	791826	18	17	1
Q16851	UTP--glucose-1-phosphate uridylyltransferase	UGP2	[R].RFESIPDMLELDHLTVSGDVTFGK.[N]	1xTMTpro [K24]; 1xTMTpro [N-Term]	445	468		NA	NA	NA	NA	NA	NA	NA	10	4.81	1	3314.76	896573	301815	624354	254975	435719	244613	446989	331396	200223	941756	209189	989681	259521	827745	384607	274922	308759	468647	18	17	1
Q16851	UTP--glucose-1-phosphate uridylyltransferase	UGP2	[R].RFESIPDMLELDHLTVSGDVTFGK.[N]	1xTMTpro [K24]	445	468		NA	NA	NA	NA	NA	NA	NA	9	4.74	1	3010.55	683936	188573	220522	135303	118460	130963	177957	158142	118925	348895	106881	370432	112826	410723	142870	82695.9	165961	287952	18	17	1
Q16851	UTP--glucose-1-phosphate uridylyltransferase	UGP2	[K].IQRPPEDSIQPYEK.[I]	1xTMTpro [K14]; 1xTMTpro [N-Term]	78	91		NA	NA	NA	NA	NA	NA	NA	14	3.58	0	2308.28	3.02904e+06	470934	4.59081e+06	148125	3.2485e+06	268832	4.5879e+06	805308	134160	4.98439e+06	38689.9	6.42522e+06	175911	4.17597e+06	76124.8	47743.4	513476	1.36405e+06	18	17	1
Q16851	UTP--glucose-1-phosphate uridylyltransferase	UGP2	[K].IQRPPEDSIQPYEK.[I]	1xTMTpro [K14]; 1xTMTpro [N-Term]	78	91		NA	NA	NA	NA	NA	NA	NA	29	3.77	0	2004.07	5.17159e+06	882015	4.27364e+06	279051	2.85148e+06	522319	3.52961e+06	760188	379164	2.88664e+06	472116	3.76145e+06	520461	3.95626e+06	676026	442263	933107	2.15811e+06	18	17	1
Q16851	UTP--glucose-1-phosphate uridylyltransferase	UGP2	[K].ILTTASSHEFEHTKK.[D]	2xTMTpro [K14; K15]; 1xTMTpro [N-Term]	39	53		NA	NA	NA	NA	NA	NA	NA	4	2.93	1	2641.51	571330	50187.7	464679	34509.3	265479	64315.2	332755	57426.2	46753.9	412525	37161.6	416295	47440.3	436052	32280.8	0	76264.5	189970	17	16	1
Q16851	UTP--glucose-1-phosphate uridylyltransferase	UGP2	[K].ILTTASSHEFEHTK.[K]	1xTMTpro [N-Term]; 1xTMTpro [K14]	39	52		NA	NA	NA	NA	NA	NA	NA	12	3.66	0	1905	3.65698e+06	509425	1.63576e+06	293389	860441	228659	1.01007e+06	296804	137347	915582	238817	1.23513e+06	240186	1.76763e+06	438710	0	387461	1.22141e+06	17	16	1
Q16851	UTP--glucose-1-phosphate uridylyltransferase	UGP2	[K].ILTTASSHEFEHTK.[K]	1xTMTpro [K14]; 1xTMTpro [N-Term]	39	52		NA	NA	NA	NA	NA	NA	NA	15	4.67	0	2209.21	3.22007e+06	592634	2.80708e+06	266195	1.88964e+06	334256	2.23793e+06	471148	299932	2.37737e+06	348285	2.73318e+06	253992	2.91097e+06	383305	222793	545029	1.31964e+06	18	17	1
Q16851	UTP--glucose-1-phosphate uridylyltransferase	UGP2	[K].LNGGLGTSMGCK.[G]	1xCarbamidomethyl [C11]; 1xTMTpro [K12]; 1xTMTpro [N-Term]	113	124		NA	NA	NA	NA	NA	NA	NA	1	3.53	0	1802.97	127162	44940.5	189859	24821.6	125054	42733.8	129819	47395.6	52722.3	200855	26485.9	227150	32108.7	188850	34882	55917.4	33682.4	74679.4	18	17	1
Q16851	UTP--glucose-1-phosphate uridylyltransferase	UGP2	[K].LNGGLGTSMGCK.[G]	1xCarbamidomethyl [C11]; 1xTMTpro [K12]	113	124		NA	NA	NA	NA	NA	NA	NA	4	2.38	0	1498.77	612943	99109	381713	17291	308042	43639.9	386870	83930.1	10692.5	353166	12818	394063	51665.5	430873	17768.5	14216.8	37655.1	227392	18	17	1
Q16851	UTP--glucose-1-phosphate uridylyltransferase	UGP2	[R].NENTFLDLTVQQIEHLNK.[T]	1xTMTpro [K18]; 1xTMTpro [N-Term]	134	151		NA	NA	NA	NA	NA	NA	NA	2	4.01	0	2764.51	139691	169500	135253	70345.7	93271	63194.1	134669	58343.4	160307	251450	205409	217852	51372.8	128070	87567.9	139482	136984	112623	18	17	1
Q16851	UTP--glucose-1-phosphate uridylyltransferase	UGP2	[R].NENTFLDLTVQQIEHLNK.[T]	1xTMTpro [K18]	134	151		NA	NA	NA	NA	NA	NA	NA	9	3.4	0	2460.31	2.63695e+06	807677	2.30126e+06	882733	1.27409e+06	689599	1.55824e+06	326045	618088	2.37888e+06	324188	2.59252e+06	324775	2.30816e+06	316968	160328	460692	1.19389e+06	18	17	1
Q16851	UTP--glucose-1-phosphate uridylyltransferase	UGP2	[K].IVSGNLR.[I]	1xTMTpro [N-Term]	498	504		NA	NA	NA	NA	NA	NA	NA	5	2.14	0	1062.66	3.24354e+06	914807	3.60102e+06	191632	3.44886e+06	354695	3.31039e+06	1.18792e+06	290998	3.83495e+06	110774	3.60993e+06	554504	3.77324e+06	97968	0	869439	1.33054e+06	17	16	1
Q16851	UTP--glucose-1-phosphate uridylyltransferase	UGP2	[R].LVEIAQVPK.[A]	1xTMTpro [N-Term]; 1xTMTpro [K9]	304	312		NA	NA	NA	NA	NA	NA	NA	10	2.4	0	1300.82	2.94613e+06	759147	1.82853e+06	431068	1.15157e+06	426089	1.18843e+06	663005	500217	1.16838e+06	612159	1.50021e+06	505206	1.61005e+06	519840	468751	717826	1.24097e+06	18	17	1
Q16851	UTP--glucose-1-phosphate uridylyltransferase	UGP2	[R].LVEIAQVPK.[A]	1xTMTpro [K9]; 1xTMTpro [N-Term]	304	312		NA	NA	NA	NA	NA	NA	NA	6	2.43	0	1605.02	210384	55773	240687	32533.7	247035	41153.1	274085	99851.2	37067.2	236539	50064.6	261134	26592.8	247628	34394.5	17697.2	67937.9	91145.3	18	17	1
Q16851	UTP--glucose-1-phosphate uridylyltransferase	UGP2	[K].IYTFNQSR.[Y]	1xTMTpro [N-Term]	185	192		NA	NA	NA	NA	NA	NA	NA	12	2.01	0	1332.72	3.50255e+06	1.24169e+06	3.63555e+06	680421	3.72146e+06	659058	4.03676e+06	1.65227e+06	793884	4.54934e+06	656681	4.77046e+06	1.11419e+06	4.12403e+06	550141	461896	1.38842e+06	1.7996e+06	18	17	1
Q16851	UTP--glucose-1-phosphate uridylyltransferase	UGP2	[K].TYNTDVPLVLMNSFNTDEDTKK.[I]	2xTMTpro [K21; K22]; 1xTMTpro [N-Term]	152	173		NA	NA	NA	NA	NA	NA	NA	6	4.72	1	3457.83	380414	112106	854009	6462.58	796358	63106.4	907433	199702	88536.2	1.30085e+06	11210.6	1.60916e+06	64184.6	771821	9012.14	0	104369	216998	17	16	1
Q16851	UTP--glucose-1-phosphate uridylyltransferase	UGP2	[K].TYNTDVPLVLMNSFNTDEDTKK.[I]	TMTpro [K]; 1xTMTpro [N-Term]	152	173		NA	NA	NA	NA	NA	NA	NA	5	3.47	1	3153.63	603453	236996	747674	87305.6	552925	187191	689358	422432	183843	991889	109166	1.07662e+06	110561	841175	132299	180758	202901	327715	18	17	1
Q16851	UTP--glucose-1-phosphate uridylyltransferase	UGP2	[K].TYNTDVPLVLMNSFNTDEDTKK.[I]	1xTMTpro [K22]	152	173		NA	NA	NA	NA	NA	NA	NA	8	4.29	1	2849.42	608946	78023.9	414733	68682.7	191363	77463.1	274341	68057.2	67297.4	281625	40222.5	358120	28768	437533	74015.4	71400.8	79796.9	243610	18	17	1
Q16851	UTP--glucose-1-phosphate uridylyltransferase	UGP2	[K].TYNTDVPLVLMNSFNTDEDTK.[K]	1xTMTpro [K21]	152	172		NA	NA	NA	NA	NA	NA	NA	6	3.01	0	2721.32	230934	31179.7	242184	23223.5	157290	15045.5	245826	46087.2	18741	296586	11831	292406	15007.8	230675	35255.5	0	46262.6	106315	17	16	1
Q16851	UTP--glucose-1-phosphate uridylyltransferase	UGP2	[K].TTSDLLLVMSNLYSLNAGSLTMSEK.[R]	1xTMTpro [K25]; 1xTMTpro [N-Term]	397	421		NA	NA	NA	NA	NA	NA	NA	3	4.65	0	3296.76	362344	120018	293585	73758.3	199736	122076	251214	103551	87277.4	504576	90142.5	547701	56505.5	365773	75682.4	67405.2	139300	179038	18	17	1
Q16851	UTP--glucose-1-phosphate uridylyltransferase	UGP2	[K].TTSDLLLVMSNLYSLNAGSLTMSEK.[R]	1xTMTpro [K25]	397	421		NA	NA	NA	NA	NA	NA	NA	3	2.24	0	2992.55	65206.1	12420.4	57412.4	15503.3	24587.4	32282.7	50742.3	14349.3	21389.5	55812.8	0	49194.5	0	77960.7	24472.7	15186.1	20606	36900.5	16	15	1
Q16851	UTP--glucose-1-phosphate uridylyltransferase	UGP2	[K].TLDGGLNVIQLETAVGAAIK.[S]	1xTMTpro [K20]; 1xTMTpro [N-Term]	358	377		NA	NA	NA	NA	NA	NA	NA	3	3.93	0	2591.53	205690	86954	219261	67477	185937	87857.8	241037	77838.5	82408.9	244951	53081.3	346555	69102.7	215233	68628.3	36372.3	73687.6	123853	18	17	1
Q16851	UTP--glucose-1-phosphate uridylyltransferase	UGP2	[K].TLDGGLNVIQLETAVGAAIK.[S]	1xTMTpro [K20]	358	377		NA	NA	NA	NA	NA	NA	NA	13	2.63	0	2287.32	667301	180098	534204	121469	334528	169163	363081	158816	119769	463863	117713	527949	106396	550157	146280	180773	144833	320669	18	17	1
Q16851	UTP--glucose-1-phosphate uridylyltransferase	UGP2	[R].EFPTVPLVK.[L]	1xTMTpro [K9]; 1xTMTpro [N-Term]	423	431		NA	NA	NA	NA	NA	NA	NA	8	2.96	0	1638.01	929845	189205	1.1881e+06	62879	986674	113869	1.17704e+06	214147	98782.2	1.1471e+06	29714.3	1.42219e+06	107515	1.07521e+06	38465.5	60604.7	184825	430945	18	17	1
Q16851	UTP--glucose-1-phosphate uridylyltransferase	UGP2	[K].ESLLPVAK.[D]	1xTMTpro [K8]; 1xTMTpro [N-Term]	199	206		NA	NA	NA	NA	NA	NA	NA	6	1.99	0	1464.93	852106	322600	1.07813e+06	107127	440105	157770	434382	267399	140784	1.93213e+06	72765	1.49449e+06	123404	983686	68334.7	71107.6	245230	407663	18	17	1
Q16851	UTP--glucose-1-phosphate uridylyltransferase	UGP2	[K].AHVDEFK.[S]	1xTMTpro [K7]; 1xTMTpro [N-Term]	313	319		NA	NA	NA	NA	NA	NA	NA	8	2.43	0	1453.83	7.2293e+06	1.98071e+06	1.07145e+07	1.1252e+06	9.47807e+06	925055	1.04922e+07	2.47002e+06	586483	9.9104e+06	642629	9.90359e+06	1.41564e+06	1.06245e+07	423358	0	1.85974e+06	2.81851e+06	17	16	1
Q16851	UTP--glucose-1-phosphate uridylyltransferase	UGP2	[K].AHVDEFK.[S]	1xTMTpro [N-Term]; 1xTMTpro [K7]	313	319		NA	NA	NA	NA	NA	NA	NA	4	1.97	0	1149.62	784415	157529	492575	66218	423505	89621.1	436197	140653	79327.1	256429	112973	333001	139324	495202	87809	83665.1	198286	289247	18	17	1
Q16851	UTP--glucose-1-phosphate uridylyltransferase	UGP2	[K].AMSQDGASQFQEVIR.[Q]	1xTMTpro [N-Term]	11	25		NA	NA	NA	NA	NA	NA	NA	7	3.53	0	1970.99	391473	73456.8	289131	73356.1	226621	56055.6	255459	104139	82766	333094	26577.6	365464	81243.1	357745	67865.5	30963.4	123338	173793	18	17	1
Q16851	UTP--glucose-1-phosphate uridylyltransferase	UGP2	[R].CEFVMEVTNK.[T]	1xCarbamidomethyl [C1]; 1xTMTpro [K10]; 1xTMTpro [N-Term]	276	285		NA	NA	NA	NA	NA	NA	NA	2	2.14	0	1864.98	161077	64815.9	136433	49034.6	75093.2	66770.6	138846	94207.1	62563.6	181866	78085.4	261027	64184.3	122872	57706.2	50568.7	67426.4	93044.1	18	17	1
Q16851	UTP--glucose-1-phosphate uridylyltransferase	UGP2	[R].CEFVMEVTNK.[T]	1xCarbamidomethyl [C1]; 1xTMTpro [K10]	276	285		NA	NA	NA	NA	NA	NA	NA	2	1.79	0	1560.77	410200	124294	173291	135114	151190	142649	141570	141356	91613.9	328616	45711.5	339844	73967.9	268124	147173	175519	149819	208235	18	17	1
Q16851	UTP--glucose-1-phosphate uridylyltransferase	UGP2	[K].DLDGFRK.[L]	1xTMTpro [K7]; 1xTMTpro [N-Term]	54	60		NA	NA	NA	NA	NA	NA	NA	7	1.53	1	1154.65	2.05138e+06	315206	804257	131185	546759	182813	644767	170233	121230	322860	152771	533584	149501	733934	251576	0	216640	706068	17	16	1
Q16851	UTP--glucose-1-phosphate uridylyltransferase	UGP2	[R].IDIPPGAVLENK.[I]	1xTMTpro [K12]; 1xTMTpro [N-Term]	486	497		NA	NA	NA	NA	NA	NA	NA	5	1.76	0	1874.12	168913	92185.6	272267	65347.3	193625	85556.9	292653	109778	51111.1	268751	100656	402392	97780.4	189521	68227.6	61503.7	114688	129068	18	17	1
Q16851	UTP--glucose-1-phosphate uridylyltransferase	UGP2	[K].IFNTNNLWISLAAVKR.[L]	1xTMTpro [K15]; 1xTMTpro [N-Term]	326	341		NA	NA	NA	NA	NA	NA	NA	4	4.29	1	2468.46	856729	209657	593574	117479	644288	164713	805712	183677	141944	727475	176049	1.02519e+06	89483.1	747120	151546	89184.7	182241	425820	18	17	1
Q16851	UTP--glucose-1-phosphate uridylyltransferase	UGP2	[K].IFNTNNLWISLAAVKR.[L]	1xTMTpro [K15]	326	341		NA	NA	NA	NA	NA	NA	NA	12	3.02	1	2164.26	345358	76192.6	275780	49304.9	198756	61551.6	163358	59662.7	50108.6	188604	47483.8	192785	35628.1	250462	38714.5	32138.7	79834.8	160890	18	17	1
Q16851	UTP--glucose-1-phosphate uridylyltransferase	UGP2	[K].IFNTNNLWISLAAVK.[R]	1xTMTpro [K15]; 1xTMTpro [N-Term]	326	340		NA	NA	NA	NA	NA	NA	NA	4	4.45	0	2312.36	517753	157079	401542	93554.7	421822	144413	482762	202996	124269	599506	107937	812308	130214	488497	134359	102666	156976	264746	18	17	1
Q16851	UTP--glucose-1-phosphate uridylyltransferase	UGP2	[K].IFNTNNLWISLAAVK.[R]	1xTMTpro [K15]	326	340		NA	NA	NA	NA	NA	NA	NA	12	3.49	0	2008.16	1.33546e+06	201144	889361	111430	561186	124968	765934	226357	106937	835076	112961	894594	112885	1.06859e+06	185333	59246.1	188042	517187	18	17	1
Q16851	UTP--glucose-1-phosphate uridylyltransferase	UGP2	[K].LGSSFTK.[V]	1xTMTpro [K7]; 1xTMTpro [N-Term]	432	438		NA	NA	NA	NA	NA	NA	NA	8	2.44	0	1347.81	3.73922e+06	971234	4.70279e+06	238762	4.40212e+06	494935	4.8246e+06	1.30884e+06	277367	5.2933e+06	100914	5.92016e+06	534521	4.75524e+06	245678	0	956687	1.74334e+06	17	16	1
Q16851	UTP--glucose-1-phosphate uridylyltransferase	UGP2	[K].GGTLTQYEGK.[L]	1xTMTpro [K10]; 1xTMTpro [N-Term]	292	301		NA	NA	NA	NA	NA	NA	NA	10	3.59	0	1661.94	2.32256e+06	621527	2.53741e+06	379617	1.58738e+06	343917	2.10951e+06	567388	318455	2.91837e+06	337363	3.37046e+06	429093	2.44813e+06	333676	275021	475702	1.03662e+06	18	17	1
Q16851	UTP--glucose-1-phosphate uridylyltransferase	UGP2	[K].GGTLTQYEGK.[L]	1xTMTpro [N-Term]; 1xTMTpro [K10]	292	301		NA	NA	NA	NA	NA	NA	NA	14	2.99	0	1357.73	3.19591e+06	837413	1.51797e+06	786261	808700	489386	925132	380448	333049	932039	330542	1.23593e+06	263459	1.60188e+06	787473	874042	706457	1.15586e+06	18	17	1
Q16851	UTP--glucose-1-phosphate uridylyltransferase	UGP2	[R].GLPDNISSVLNK.[L]	1xTMTpro [K12]; 1xTMTpro [N-Term]	96	107		NA	NA	NA	NA	NA	NA	NA	11	4.07	0	1865.1	2.21277e+06	329548	2.21164e+06	176376	1.80356e+06	247612	1.93915e+06	352589	208801	2.1149e+06	176158	2.59037e+06	160694	2.09429e+06	183330	0	368675	942310	17	16	1
Q16851	UTP--glucose-1-phosphate uridylyltransferase	UGP2	[R].GLPDNISSVLNK.[L]	1xTMTpro [K12]; 1xTMTpro [N-Term]	96	107		NA	NA	NA	NA	NA	NA	NA	7	2.57	0	1560.89	909142	164924	372440	124396	336196	161177	354205	185324	148244	222517	136527	312024	164896	384765	115552	163514	181249	410239	18	17	1
Q16851	UTP--glucose-1-phosphate uridylyltransferase	UGP2	[R].FVQDLSK.[A]	1xTMTpro [K7]; 1xTMTpro [N-Term]	4	10		NA	NA	NA	NA	NA	NA	NA	6	2.59	0	1444.87	1.83913e+06	859342	2.81355e+06	195496	3.42565e+06	431315	2.73237e+06	1.26762e+06	417459	2.95633e+06	475717	2.51091e+06	733747	3.1258e+06	132588	99169.8	886808	1.00636e+06	18	17	1
Q16851	UTP--glucose-1-phosphate uridylyltransferase	UGP2	[R].FVQDLSK.[A]	1xTMTpro [N-Term]	4	10		NA	NA	NA	NA	NA	NA	NA	3	1.84	0	1140.66	704760	257505	560635	188689	652617	246234	488747	291974	201725	259339	234595	341033	248511	560407	263564	137541	212721	391541	18	17	1
Q16851	UTP--glucose-1-phosphate uridylyltransferase	UGP2	[K].GTVIIIANHGDRIDIPPGAVLENK.[I]	1xTMTpro [K24]; 1xTMTpro [N-Term]	474	497		NA	NA	NA	NA	NA	NA	NA	12	4.18	1	3120.8	1.69645e+06	732268	2.20322e+06	531726	1.66104e+06	658937	1.69268e+06	870463	659712	2.4317e+06	650056	2.3783e+06	667774	2.27541e+06	561592	812544	931314	1.1081e+06	18	17	1
Q16851	UTP--glucose-1-phosphate uridylyltransferase	UGP2	[K].GTVIIIANHGDR.[I]	1xTMTpro [N-Term]	474	485		NA	NA	NA	NA	NA	NA	NA	14	4.78	0	1569.9	1.60877e+06	324568	1.2616e+06	180008	777815	196188	1.09342e+06	283124	157887	1.08372e+06	151884	1.6245e+06	165809	1.02364e+06	135106	441857	244837	636615	18	17	1
P22309	UDP-glucuronosyltransferase 1A1	UGT1A1	[K].ILLIPVDGSHWLSMLGAIQQLQQR.[G]	1xTMTpro [N-Term]	30	53		NA	NA	NA	NA	NA	NA	NA	5	6.39	0	3020.7	276261	76501.3	80747.4	43085.7	134759	57475.3	96171.3	22915.9	28977.3	153000	26342.9	153372	25573.7	216160	34295.8	37805.1	42268.6	137858	18	17	1
P22310	UDP-glucuronosyltransferase 1A4	UGT1A4	[K].VLVVPTDGSPWLSMR.[E]	1xTMTpro [N-Term]	31	45		NA	NA	NA	NA	NA	NA	NA	7	3.54	0	1961.08	567934	282726	455526	137136	353806	191047	452551	228531	99270.6	461375	151038	519113	122097	515840	212497	167472	151936	290354	18	17	1
P22310	UDP-glucuronosyltransferase 1A4	UGT1A4	[R].YIPCDLDFK.[G]	1xCarbamidomethyl [C4]; 1xTMTpro [N-Term]	175	183		NA	NA	NA	NA	NA	NA	NA	4	1.9	0	1474.76	270342	61064.9	156883	0	114644	17120.3	105515	72990.4	6196.3	89682.1	5787.9	98319.7	109795	159288	0	0	33602.3	71662.8	15	14	1
P22310	UDP-glucuronosyltransferase 1A4	UGT1A4	[R].YIPCDLDFK.[G]	1xCarbamidomethyl [C4]; 1xTMTpro [K9]; 1xTMTpro [N-Term]	175	183		NA	NA	NA	NA	NA	NA	NA	7	2.01	0	1778.96	382297	401733	484478	217549	416321	332718	365728	332273	265467	461009	184669	383646	226926	562412	195843	360766	227875	301936	18	17	1
P22310	UDP-glucuronosyltransferase 1A4	UGT1A4	[K].YLSIPAVFFWR.[Y]	1xTMTpro [N-Term]	164	174		NA	NA	NA	NA	NA	NA	NA	3	3.13	0	1702.96	562407	184592	204802	7951.45	306072	35557.6	374684	113707	25555.5	430432	0	503892	15476.3	594757	0	0	56181.7	228819	15	14	1
P22310	UDP-glucuronosyltransferase 1A4	UGT1A4	[R].VTLGYTQGFFETEHLLK.[R]	1xTMTpro [K17]; 1xTMTpro [N-Term]	92	108		NA	NA	NA	NA	NA	NA	NA	5	3.23	0	2591.44	414987	200642	490641	78426.1	235000	88207.6	335018	191566	80068.1	544770	37776.3	545649	68177.3	500962	61755.3	72755.7	137474	227988	18	17	1
P22310	UDP-glucuronosyltransferase 1A4	UGT1A4	[R].VTLGYTQGFFETEHLLK.[R]	1xTMTpro [K17]	92	108		NA	NA	NA	NA	NA	NA	NA	4	2.93	0	2287.23	487691	208631	367138	104804	253326	143679	279568	198239	138185	266970	103244	316983	150008	411324	93308.6	211340	196388	268706	18	17	1
P22310	UDP-glucuronosyltransferase 1A4	UGT1A4	[K].FFTLTAYAVPWTQK.[E]	1xTMTpro [K14]; 1xTMTpro [N-Term]	74	87		NA	NA	NA	NA	NA	NA	NA	4	4.09	0	2281.29	446405	273711	293699	85866.9	290016	157851	372259	202981	111179	533468	110941	521620	67958.9	492292	137061	169017	151800	258106	18	17	1
P22310	UDP-glucuronosyltransferase 1A4	UGT1A4	[K].FFTLTAYAVPWTQK.[E]	1xTMTpro [K14]	74	87		NA	NA	NA	NA	NA	NA	NA	4	2.34	0	1977.08	405134	187283	221284	86268.8	206900	127353	204032	150664	104334	257190	134906	240684	78781.1	335947	129382	101645	125149	206896	18	17	1
P22310	UDP-glucuronosyltransferase 1A4	UGT1A4	[R].GHQAVVLTPEVNMHIK.[E]	1xTMTpro [K16]; 1xTMTpro [N-Term]	55	70		NA	NA	NA	NA	NA	NA	NA	4	4.48	0	2381.36	307824	579181	58543.6	92444.6	30269.9	128660	70504.6	85257.4	58202.7	781533	23806.9	244096	53918.1	221671	53699.9	59557.6	259640	217372	18	17	1
P22310	UDP-glucuronosyltransferase 1A4	UGT1A4	[K].GTQCPNPSSYIPK.[L]	1xCarbamidomethyl [C4]; 1xTMTpro [K13]; 1xTMTpro [N-Term]	184	196		NA	NA	NA	NA	NA	NA	NA	4	2.46	0	2057.1	679439	260185	816970	75950.1	482861	174642	627458	253238	117891	650036	110502	846602	162825	695204	122375	78704.5	203883	338774	18	17	1
P19224	UDP-glucuronosyltransferase 1-6	UGT1A6	[K].LLVVPQDGSHWLSMK.[D]	1xTMTpro [K15]; 1xTMTpro [N-Term]	29	43		NA	NA	NA	NA	NA	NA	NA	4	2.63	0	2318.32	428963	105270	648394	58366.3	284188	91110.1	488925	158868	76432.3	342026	39783.5	435230	22518.2	460037	99690.7	57922.6	77235	273752	18	17	1
P19224	UDP-glucuronosyltransferase 1-6	UGT1A6	[K].IYPVPYDQEELK.[N]	1xTMTpro [K12]; 1xTMTpro [N-Term]	77	88		NA	NA	NA	NA	NA	NA	NA	2	2.62	0	2102.17	112310	99990.2	218321	54205.7	82518.4	67611.4	160553	98154	67902.1	159229	71199.8	169007	52665.9	105689	89022.5	70855.2	96395	84446.6	18	17	1
P19224	UDP-glucuronosyltransferase 1-6	UGT1A6	[R].YQSFGNNHFAER.[S]	1xTMTpro [N-Term]	91	102		NA	NA	NA	NA	NA	NA	NA	1	1.38	0	1773.86	101213	58100.6	185174	37317.1	70367.3	21027.2	132664	68402.1	27981.1	113314	18868.7	87079.4	50490.5	103838	32233	0	74919.7	69051.2	17	16	1
P19224	UDP-glucuronosyltransferase 1-6	UGT1A6	[R].GHEIVVVVPEVNLLLK.[E]	1xTMTpro [K16]; 1xTMTpro [N-Term]	53	68		NA	NA	NA	NA	NA	NA	NA	3	2.94	0	2366.47	36263.9	8320.75	29734.5	0	10467.3	5767.3	15229	10725.3	0	21025.3	0	32562.7	8402.52	13653.8	0	10517.5	8292.23	10359.5	14	13	1
O60656	UDP-glucuronosyltransferase 1A9	UGT1A9	[K].LLVVPMDGSHWFTMR.[S]	1xTMTpro [N-Term]	28	42		NA	NA	NA	NA	NA	NA	NA	2	2.91	0	2093.1	114351	42382.2	83384	17874.9	85472.3	25088.8	66070	54889.6	15787.4	52172.4	11216.6	74620	22039.4	83203.7	34222.5	35950.8	24427.5	49852.1	18	17	1
O60656	UDP-glucuronosyltransferase 1A9	UGT1A9	[K].LVEYLK.[E]	1xTMTpro [K6]; 1xTMTpro [N-Term]	133	138		NA	NA	NA	NA	NA	NA	NA	2	2.4	0	1372.87	638651	466049	790545	76178.9	794297	74395.9	526279	530189	53115.6	614917	0	658525	143959	872835	73666.9	46943.4	272765	350248	17	16	1
O60656	UDP-glucuronosyltransferase 1A9	UGT1A9	[K].WLPQNDLLGHPMTR.[A]	1xOxidation [M12]; 1xTMTpro [N-Term]	351	364		NA	NA	NA	NA	NA	NA	NA	5	1.99	0	1998.06	65396.8	19729.5	54552.3	6407.35	53156.9	20196.7	51199.7	29591.7	24093.1	48520.7	11793.4	62128	17890.9	59537.3	0	0	25682.8	48607	16	15	1
O60656	UDP-glucuronosyltransferase 1A9	UGT1A9	[K].WLPQNDLLGHPMTR.[A]	1xTMTpro [N-Term]	351	364		NA	NA	NA	NA	NA	NA	NA	13	4.28	0	1982.06	1.15742e+06	667197	977617	177920	963505	239013	1.07186e+06	698271	291353	1.38795e+06	250099	1.26843e+06	531421	1.25954e+06	317706	530261	522792	644551	18	17	1
O60656	UDP-glucuronosyltransferase 1A9	UGT1A9	[K].DRPVEPLDLAVFWVEFVMR.[H]	1xTMTpro [N-Term]	446	464		NA	NA	NA	NA	NA	NA	NA	12	5.73	0	2622.41	687481	229717	641029	50803	370079	105978	566800	209013	115168	633621	95838.5	697836	103577	622088	53998	19205.6	179394	297163	18	17	1
O60656	UDP-glucuronosyltransferase 1A9	UGT1A9	[K].AMAIADALGKIPQTVLWR.[Y]	1xTMTpro [K10]; 1xTMTpro [N-Term]	316	333		NA	NA	NA	NA	NA	NA	NA	2	3.62	1	2562.51	114422	35474.4	57829.3	6482.09	61413.1	22274.6	69667.2	28580.9	19737.7	74590.1	11851.7	85639.3	5183.97	71725.5	18167.4	0	19266.6	53626.5	17	16	1
O60656	UDP-glucuronosyltransferase 1A9	UGT1A9	[K].AMAIADALGK.[I]	1xTMTpro [K10]; 1xTMTpro [N-Term]	316	325		NA	NA	NA	NA	NA	NA	NA	2	2.82	0	1568.93	313151	107533	340359	23329.6	233424	35303.8	286247	104887	10225.9	306929	21145.6	293669	33041.4	298213	17617.5	0	70762.1	115416	17	16	1
O60656	UDP-glucuronosyltransferase 1A9	UGT1A9	[K].AMAIADALGK.[I]	1xTMTpro [K10]	316	325		NA	NA	NA	NA	NA	NA	NA	4	2.49	0	1264.73	1.05735e+06	279882	868719	132066	738995	164189	996968	337866	148237	392044	180952	793617	303855	810713	192306	0	180493	521726	17	16	1
O60656	UDP-glucuronosyltransferase 1A9	UGT1A9	[K].AFAHAQWK.[A]	1xTMTpro [K8]; 1xTMTpro [N-Term]	92	99		NA	NA	NA	NA	NA	NA	NA	5	3.03	0	1566.9	750419	268827	619284	0	519967	65579.9	489970	231146	13457.1	484682	34164.6	687464	69239.3	729971	20551.4	0	100713	254505	16	15	1
O60656	UDP-glucuronosyltransferase 1A9	UGT1A9	[K].KAMAIADALGKIPQTVLWR.[Y]	1xTMTpro [K11]; 1xTMTpro [N-Term]	315	333		NA	NA	NA	NA	NA	NA	NA	1	2.14	2	2690.6	157528	45251.3	77879.5	6867.99	79498.5	27941.6	82287.2	48934.7	26042.9	141043	14774.1	134225	30891.1	132821	11234.9	24635.3	18911.5	83259.1	18	17	1
O60656	UDP-glucuronosyltransferase 1A9	UGT1A9	[R].GILCHYLEEGAQCPAPLSYVPR.[I]	2xCarbamidomethyl [C4; C13]; 1xTMTpro [N-Term]	171	192		NA	NA	NA	NA	NA	NA	NA	11	4.86	0	2834.43	281521	87094.6	197175	38847.6	135185	73974.5	144098	85255.1	85142.9	122196	69456.5	226151	102011	193421	29373.3	67422	95902.1	145679	18	17	1
O60656	UDP-glucuronosyltransferase 1A9	UGT1A9	[K].GAGVTLNVLEMTSEDLENALK.[A]	1xTMTpro [K21]; 1xTMTpro [N-Term]	405	425		NA	NA	NA	NA	NA	NA	NA	6	4.85	0	2812.53	198280	104152	55523.8	5593.65	42671.7	21544.1	49302.2	55531	17110.8	366777	0	240551	0	223349	0	0	35637.3	72272	14	13	1
P36537	UDP-glucuronosyltransferase 2B10	UGT2B10	[K].LSDQMTFMERVKNMLYVLYFDFWFQIFNMK.[K]	2xTMTpro [K12; K30]; 1xTMTpro [N-Term]	200	229		NA	NA	NA	NA	NA	NA	NA	2	4.47	2	4797.49	506400	110741	190293	0	290604	16381	69277.9	6839.15	5866.23	327290	0	571484	14719.5	193216	0	0	18529.1	129980	14	13	1
P36537	UDP-glucuronosyltransferase 2B10	UGT2B10	[K].TEFENIIMQLVK.[R]	1xTMTpro [K12]	83	94		NA	NA	NA	NA	NA	NA	NA	2	1.25	0	1768.98	70958.5	0	15264.2	0	22414.8	0	0	0	0	21433.6	0	45106.2	0	22195.8	9573.98	0	0	9009.48	8	7	1
P36537	UDP-glucuronosyltransferase 2B10	UGT2B10	[R].FDGNKPDALGLNTR.[L]	1xTMTpro [K5]; 1xTMTpro [N-Term]	338	351		NA	NA	NA	NA	NA	NA	NA	4	2.16	0	2126.18	1.24097e+06	330276	620548	53642	715783	115042	289313	145407	74994.2	899696.48485767294	46979.6	1.66508e+06	88352.7	610637	46458	0	130138	340214	16	15	1
P36537	UDP-glucuronosyltransferase 2B10	UGT2B10	[R].FDGNKPDALGLNTR.[L]	1xTMTpro [K5]	338	351		NA	NA	NA	NA	NA	NA	NA	6	2.5	0	1821.98	534263	169431	112485	83655.5	175550	70314.6	96767.4	74860.6	72036.8	201552	74359.2	277624	77961.4	173189	95834.8	87591.2	77373.3	147905	18	17	1
P36537	UDP-glucuronosyltransferase 2B10	UGT2B10	[R].ANVIATALAK.[I]	1xTMTpro [K10]; 1xTMTpro [N-Term]	320	329		NA	NA	NA	NA	NA	NA	NA	6	2.85	0	1580	513228	111355	222586	22468.5	296529	50032.9	124533	45308.3	57038.2	279146	22535.6	474418	40035.2	170884	27356.5	0	73366.3	138362	17	16	1
P36537	UDP-glucuronosyltransferase 2B10	UGT2B10	[R].KADIWLMR.[N]	1xTMTpro [N-Term]	251	258		NA	NA	NA	NA	NA	NA	NA	1	2.1	1	1336.77	410441	102376	89206	42388.8	137415	35329.5	52153.5	35641.8	23749.9	75614.1	58022.7	126491	35048.3	124070	69214.6	0	39122.5	97447.7	17	16	1
P36537	UDP-glucuronosyltransferase 2B10	UGT2B10	[K].LEVYPTSLTK.[TN]	1xTMTpro [K10]; 1xTMTpro [N-Term]	73	82		NA	NA	NA	NA	NA	NA	NA	3	2.07	0	1759.05	227154	151406	61385.2	40053.3	64583.2	56336	30469.2	37908.3	29497.7	213051	17943.5	105999	42622.7	124845	16252.9	0	65279	73618.9	17	16	1
P36537	UDP-glucuronosyltransferase 2B10	UGT2B10	[K].LEVYPTSLTK.[TN]	1xTMTpro [K10]	73	82		NA	NA	NA	NA	NA	NA	NA	4	2.08	0	1454.84	627189	300947	310386	129686	214291	112510	259144	164918	99267	482775	186167	443123	104153	396159	130766	0	166014	302488	17	16	1
P54855	UDP-glucuronosyltransferase 2B15	UGT2B15	[K].VLVWPTEYSHWINMK.[T]	1xTMTpro [K15]; 1xTMTpro [N-Term]	26	40		NA	NA	NA	NA	NA	NA	NA	5	2.75	0	2511.37	903216	275181	171569	112685	266655	166212	289304	120567	96940.8	343226	72951.7	427298	70869.9	569416	46164.4	179277	87599.6	296819	18	17	1
P54855	UDP-glucuronosyltransferase 2B15	UGT2B15	[R].WIYGVSK.[N]	1xTMTpro [K7]; 1xTMTpro [N-Term]	97	103		NA	NA	NA	NA	NA	NA	NA	3	2.24	0	1460.88	1.13617e+06	600253	358956	161487	512716	230380	549692	421804	159766	586719	197527	562209	220699	643863	93639.8	46923.2	262490	370039	18	17	1
P54855	UDP-glucuronosyltransferase 2B15	UGT2B15	[K].SVINDPVYK.[E]	1xTMTpro [K9]; 1xTMTpro [N-Term]	432	440		NA	NA	NA	NA	NA	NA	NA	4	2.45	0	1642.97	486857	179802	561738	78685	340579	71953.5	540684	184074	92634.5	378302	95627.2	484288	147894	399356	112712	0	146434	207862	17	16	1
P54855	UDP-glucuronosyltransferase 2B15	UGT2B15	[K].TILEELVQR.[G]	1xTMTpro [N-Term]	41	49		NA	NA	NA	NA	NA	NA	NA	8	2.82	0	1404.84	1.4904e+06	295452	997556	69987.2	875546	133626	1.40034e+06	296686	73226	650931	83002.6	905043	92116.6	1.01302e+06	81165.7	119021	133739	493258	18	17	1
P54855	UDP-glucuronosyltransferase 2B15	UGT2B15	[K].AEMWLIR.[T]	1xTMTpro [N-Term]	254	260		NA	NA	NA	NA	NA	NA	NA	10	2.33	0	1222.69	4.03489e+06	1.17143e+06	2.92885e+06	11244	2.22964e+06	174597	4.38835e+06	733976	10338.8	1.84841e+06	33687.8	2.32076e+06	63328.9	3.18328e+06	32446.5	0	289890	1.18225e+06	17	16	1
P54855	UDP-glucuronosyltransferase 2B15	UGT2B15	[K].ILDRWIYGVSK.[N]	1xTMTpro [K11]; 1xTMTpro [N-Term]	93	103		NA	NA	NA	NA	NA	NA	NA	1	1.84	1	1958.17	617418	251426	123556	13497.3	185725	44992.7	225686	205169	13374.9	513181	0	379838	11678.7	401957	18618.1	63498.2	52832.8	171800	17	16	1
P54855	UDP-glucuronosyltransferase 2B15	UGT2B15	[K].ILDRWIYGVSK.[N]	1xTMTpro [K11]	93	103		NA	NA	NA	NA	NA	NA	NA	5	2.86	1	1653.96	949942	536618	320073	230268	280169	142418	323391	183141	108487	445497	306525	320940	125503	552350	229483	275996	164074	429872	18	17	1
P54855	UDP-glucuronosyltransferase 2B15	UGT2B15	[R].FSVGYTFEK.[N]	1xTMTpro [K9]	175	183		NA	NA	NA	NA	NA	NA	NA	8	1.71	0	1381.73	2.09506e+06	1.08274e+06	875411	326734	686851	379166	845516	726634	395769	823601	503513	808990	654051	1.10039e+06	221770	141957	518778	774156	18	17	1
P06133	UDP-glucuronosyltransferase 2B4	UGT2B4	[K].VLVWPTEFSHWMNIK.[T]	1xTMTpro [K15]; 1xTMTpro [N-Term]	26	40		NA	NA	NA	NA	NA	NA	NA	4	3.11	0	2495.38	1.26835e+06	290821	427763	104567	683423	178064	474062	167119	116675	509080	128561	1.03463e+06	105908	727087	71034.7	60771.7	190539	357208	18	17	1
P06133	UDP-glucuronosyltransferase 2B4	UGT2B4	[K].TVINDPLYK.[E]	1xTMTpro [K9]; 1xTMTpro [N-Term]	431	439		NA	NA	NA	NA	NA	NA	NA	7	2.4	0	1671	285270	77781.7	173533	14143.7	315584	24292.8	230625	71962.8	0	219237	8328.67	381663	30128.5	232665	14399.7	55099	41089	107377	17	16	1
P06133	UDP-glucuronosyltransferase 2B4	UGT2B4	[K].TVINDPLYK.[E]	1xTMTpro [K9]	431	439		NA	NA	NA	NA	NA	NA	NA	1	1.44	0	1366.79	356123	106286	171628	40678.4	189920	47593.6	124349	109418	28040.4	135387	22521.7	178300	116336	190326	65801.7	67421.7	70886.5	142444	18	17	1
P06133	UDP-glucuronosyltransferase 2B4	UGT2B4	[K].TILDELVQR.[G]	1xTMTpro [N-Term]	41	49		NA	NA	NA	NA	NA	NA	NA	8	2.62	0	1390.82	1.44236e+06	263780	1.20089e+06	210012	1.22183e+06	162285	1.19618e+06	429892	226432	546050	249372	1.51139e+06	399462	982573	87603.5	43309.6	289134	568293	18	17	1
P06133	UDP-glucuronosyltransferase 2B4	UGT2B4	[R].AFITHGGANGIYEAIYHGIPMVGVPLFADQPDNIAHMK.[A]	1xOxidation [M21]; 1xTMTpro [K38]; 1xTMTpro [N-Term]	370	407		NA	NA	NA	NA	NA	NA	NA	1	7.83	0	4689.42	242392	105059	62300.3	23850.4	41658	66371.4	27910.1	35936.3	20913.2	155827	41004.8	124489	34325.4	99236.8	26267.8	59123.3	63348.6	71704	18	17	1
P06133	UDP-glucuronosyltransferase 2B4	UGT2B4	[R].ANVIASALAK.[I]	1xTMTpro [K10]	321	330		NA	NA	NA	NA	NA	NA	NA	4	2	0	1261.78	1.07365e+06	243520	351470	112861	376249	137941.96397695201	291780	93392.3	87842.9	196652	71517.1	348656	77934.2	411106	98220.8	0	102254	335835	16	15	1
P06133	UDP-glucuronosyltransferase 2B4	UGT2B4	[R].IHHDQPVKPLDR.[A]	1xTMTpro [K8]	448	459		NA	NA	NA	NA	NA	NA	NA	4	2.45	0	1758.99	804457	164956	28565.7	61510.5	203041	112435	181723	118809	99631.8	109963	111939	218835	144210	330148	100276	109915	121704	253659	18	17	1
P06133	UDP-glucuronosyltransferase 2B4	UGT2B4	[R].FSPGYAIEK.[H]	1xTMTpro [K9]; 1xTMTpro [N-Term]	174	182		NA	NA	NA	NA	NA	NA	NA	2	2.12	0	1619.93	643235	351646	366013	39164.6	639889	136877	388880	325724	83936.2	386098	123975	528816	189464	418446	116864	126179	207749	214953	18	17	1
P06133	UDP-glucuronosyltransferase 2B4	UGT2B4	[R].FSPGYAIEK.[H]	1xTMTpro [K9]	174	182		NA	NA	NA	NA	NA	NA	NA	8	2.02	0	1315.72	2.1253e+06	650317	1.10748e+06	167628	1.29198e+06	269662	1.08575e+06	426520	158839	792272	260714	1.01265e+06	275308	1.17775e+06	163762	146774	349987	856684	18	17	1
P16662	UDP-glucuronosyltransferase 2B7	UGT2B7	[K].RVINDPSYK.[E]	1xTMTpro [K9]; 1xTMTpro [N-Term]	431	439		NA	NA	NA	NA	NA	NA	NA	1	2.87	1	1700	880275	290146	711217	5125.78	773094	87493.6	710027	306165	0	1.10758e+06	18763	1.05158e+06	177271	810531	83334.2	0	189832	253823	16	15	1
P16662	UDP-glucuronosyltransferase 2B7	UGT2B7	[K].RVINDPSYK.[E]	1xTMTpro [K9]	431	439		NA	NA	NA	NA	NA	NA	NA	5	2.37	1	1395.79	1.26722e+06	389916	635423	158589	488782	176879	554496	265573	164852	570356	282499	591602	213820	802447	238695	92916.9	272753	486749	18	17	1
P16662	UDP-glucuronosyltransferase 2B7	UGT2B7	[R].IQHDQPVKPLDRAVFWIEFVMR.[H]	1xTMTpro [K8]; 1xTMTpro [N-Term]	448	469		NA	NA	NA	NA	NA	NA	NA	5	4.79	1	3332.86	973972	414794	799722	243107	660271	273024	510819	144065	161341	1.174e+06	158488	908621	210042	845120	112031	139662	175438	449542	18	17	1
P16662	UDP-glucuronosyltransferase 2B7	UGT2B7	[R].IQHDQPVKPLDR.[A]	1xTMTpro [K8]; 1xTMTpro [N-Term]	448	459		NA	NA	NA	NA	NA	NA	NA	4	3.94	0	2054.2	2.41314e+06	674303	1.14513e+06	20148.6	996724	264411	840752	204185	77359.7	1.45025e+06	82132	1.87716e+06	202152	1.07641e+06	52859.623845777904	131178	325239	615834	17	16	1
P16662	UDP-glucuronosyltransferase 2B7	UGT2B7	[R].IQHDQPVKPLDR.[A]	1xTMTpro [K8]; 1xTMTpro [N-Term]	448	459		NA	NA	NA	NA	NA	NA	NA	7	3.86	0	1749.99	1.37955e+06	282178	503547	184036	312778	147325	324296	175557	187028	299354	210038	408516	188568	417509	177248	145043	223082	494068	18	17	1
P16662	UDP-glucuronosyltransferase 2B7	UGT2B7	[R].VINDPSYK.[E]	1xTMTpro [K8]; 1xTMTpro [N-Term]	432	439		NA	NA	NA	NA	NA	NA	NA	4	2.42	0	1543.9	1.0456e+06	378510	740503	2436.59	760787	127260	667153	176105	6434.19	863978	63649.3	941424	245451	752512	37460.4	0	182537	254795	17	16	1
P16662	UDP-glucuronosyltransferase 2B7	UGT2B7	[R].VDFNTMSSTDLLNALK.[RT]	1xTMTpro [K16]	415	430		NA	NA	NA	NA	NA	NA	NA	10	2.47	0	2073.09	636972	153543	270051	70389	198047	58184.9	153151	55705.2	31209.2	237908	39195.2	306435	68291.5	299742	33702.6	0	78156.8	183196	17	16	1
P16662	UDP-glucuronosyltransferase 2B7	UGT2B7	[R].VDFNTMSSTDLLNALKR.[V]	1xTMTpro [K16]	415	431		NA	NA	NA	NA	NA	NA	NA	4	2.37	1	2229.19	227082	62153.1	96466.4	0	59583.1	35254.9	76979.7	11026.1	0	85450.6	24984.1	90748.6	30632.5	104496	11265.5	12475	27175.5	79124.7	16	15	1
P16662	UDP-glucuronosyltransferase 2B7	UGT2B7	[R].VDFNTMSSTDLLNALKR.[V]	1xTMTpro [K16]; 1xTMTpro [N-Term]	415	431		NA	NA	NA	NA	NA	NA	NA	1	2.87	1	2533.39	164249	66509.3	130083	19698.9	104701	36717.6	131191	55318.6	17205.6	238929	42490.1	207415	39451.4	142804	9906.15	0	48303.2	58337.8	17	16	1
P16662	UDP-glucuronosyltransferase 2B7	UGT2B7	[K].WLPQNDLLGHPK.[T]	1xTMTpro [K12]; 1xTMTpro [N-Term]	356	367		NA	NA	NA	NA	NA	NA	NA	26	3.22	0	2026.17	4.53494e+06	1.88538e+06	3.45921e+06	571320	3.23307e+06	802459	4.00261e+06	1.6985e+06	946264	2.97579e+06	924531	3.75845e+06	1.31363e+06	3.63422e+06	592184	534862	1.22019e+06	1.76849e+06	18	17	1
P16662	UDP-glucuronosyltransferase 2B7	UGT2B7	[K].WIPQNDLLGHPK.[T]	1xTMTpro [N-Term]; 1xTMTpro [K12]	356	367		NA	NA	NA	NA	NA	NA	NA	24	2.3	0	1721.97	5.15602e+06	1.17014e+06	1.76921e+06	312101	1.35229e+06	517999	1.54811e+06	525073	399465	947347	380673	1.15249e+06	355429	2.03845e+06	487023	308482	584919	1.5124e+06	18	17	1
P16662	UDP-glucuronosyltransferase 2B7	UGT2B7	[K].TELENFIMQQIK.[R]	1xTMTpro [K12]	84	95		NA	NA	NA	NA	NA	NA	NA	6	1.58	0	1797.97	320664	181708	224447	46210	157483	60913.1	160663	47980.7	60336.1	229377	111534	230779	76652.3	220422	126070	93055.4	94065	147009	18	17	1
P16662	UDP-glucuronosyltransferase 2B7	UGT2B7	[K].TILDELIQR.[G]	1xTMTpro [N-Term]	41	49		NA	NA	NA	NA	NA	NA	NA	16	2.83	0	1404.84	2.56163e+06	739796	2.48823e+06	364193	2.02508e+06	387323	2.21227e+06	752947	426244	2.03999e+06	479048	2.88616e+06	540809	1.97439e+06	196890	218139	618651	1.12971e+06	18	17	1
P16662	UDP-glucuronosyltransferase 2B7	UGT2B7	[R].FDGNKPDTLGLNTR.[L]	1xTMTpro [K5]; 1xTMTpro [N-Term]	339	352		NA	NA	NA	NA	NA	NA	NA	7	2.97	0	2156.2	2.48468e+06	1.01093e+06	1.4086e+06	315729	1.57619e+06	561304	1.37429e+06	911577	529839	2.55686e+06	662415	2.86872e+06	876140	1.77019e+06	391454	295156	708491	827036	18	17	1
P16662	UDP-glucuronosyltransferase 2B7	UGT2B7	[R].FDGNKPDTLGLNTR.[L]	1xTMTpro [K5]; 1xTMTpro [N-Term]	339	352		NA	NA	NA	NA	NA	NA	NA	13	2.45	0	1851.99	3.36007e+06	849803	1.24055e+06	118841	1.15471e+06	293281	1.00959e+06	416786	222626	1.47779e+06	221579	1.858e+06	391584	1.59211e+06	268254	321841	549728	954258	18	17	1
P16662	UDP-glucuronosyltransferase 2B7	UGT2B7	[R].AFITHGGANGIYEAIYHGIPMVGIPLFADQPDNIAHMK.[A]	1xTMTpro [K38]; 1xTMTpro [N-Term]	370	407		NA	NA	NA	NA	NA	NA	NA	2	7.65	0	4687.44	276542	127431	73403.4	29395	40047	65280.6	42907.7	22019.7	21779.3	214167	34512.2	125131	19612.4	115352	11440.8	38208.6	57580.1	98048.9	18	17	1
P16662	UDP-glucuronosyltransferase 2B7	UGT2B7	[K].ADVWLIR.[N]	1xTMTpro [N-Term]	253	259		NA	NA	NA	NA	NA	NA	NA	6	2.09	0	1176.71	4.44525e+06	1.15651e+06	2.48748e+06	115189	1.9787e+06	496644	2.10269e+06	421584	283319	3.17482e+06	410131	3.59051e+06	641639	2.69831e+06	190805	265587	653986	1.40992e+06	18	17	1
P16662	UDP-glucuronosyltransferase 2B7	UGT2B7	[R].ANVIASALAQIPQK.[V]	1xTMTpro [K14]; 1xTMTpro [N-Term]	321	334		NA	NA	NA	NA	NA	NA	NA	14	4.23	0	2032.24	1.93757e+06	586017	1.34221e+06	262546	915329	411705	1.10797e+06	287574	235448	1.42202e+06	379324	1.9415e+06	328273	1.07165e+06	207149	127744	367793	751348	18	17	1
P16662	UDP-glucuronosyltransferase 2B7	UGT2B7	[R].ANVIASALAQIPQK.[V]	1xTMTpro [K14]	321	334		NA	NA	NA	NA	NA	NA	NA	7	2.38	0	1728.03	666153	136840	207831	29154.1	132546	92316.8	176699	56497.3	40230.9	533549	12923.1	312986	59217.4	292682	64960.6	0	84917.9	208036	17	16	1
P16662	UDP-glucuronosyltransferase 2B7	UGT2B7	[R].AVFWIEFVMR.[H]	1xTMTpro [N-Term]	460	469		NA	NA	NA	NA	NA	NA	NA	18	2.77	0	1601.88	6.22684e+06	1.31755e+06	2.42864e+06	82928.9	2.24388e+06	408893	2.75917e+06	370660	60365.4	2.33241e+06	99874.7	3.52497e+06	275663	2.57905e+06	130000	10495.7	503555	1.72731e+06	18	17	1
P16662	UDP-glucuronosyltransferase 2B7	UGT2B7	[K].IEIYPTSLTK.[T]	1xTMTpro [K10]; 1xTMTpro [N-Term]	74	83		NA	NA	NA	NA	NA	NA	NA	4	1.96	0	1773.07	331243	165447	135339	13741.3	108421	75973.4	95510.5	50017	40533.3	500056	61985.9	329822	112616	232863	28169.8	15365.4	88723.7	105642	18	17	1
P16662	UDP-glucuronosyltransferase 2B7	UGT2B7	[K].IEIYPTSLTK.[T]	1xTMTpro [K10]	74	83		NA	NA	NA	NA	NA	NA	NA	5	2.25	0	1468.86	1.18119e+06	558046	428504	211279	351477	263869	389337	265236	266008	655445	393912	561099	329284	582074	280852	326475	429441	498680	18	17	1
P11172	Uridine 5'-monophosphate synthase	UMPS	[K].KVDAETVGR.[V]	1xTMTpro [N-Term]; 1xTMTpro [K1]	188	196		NA	NA	NA	NA	NA	NA	NA	4	1.91	1	1278.73	193856	141410	111607	147553	153839	101154	119208	123555	126458	67036.3	203620	82106	165083	116115	187846	147962	152924	160347	18	17	1
P11172	Uridine 5'-monophosphate synthase	UMPS	[K].GLQEVGLPLHR.[G]	1xTMTpro [N-Term]	353	363		NA	NA	NA	NA	NA	NA	NA	4	3.67	0	1522.9	236936	199342	247892	177817	227274	192524	196314	232903	212134	246626	273335	252408	232681	212460	193619	243065	191586	173844	18	17	1
Q70J99	Protein unc-13 homolog D	UNC13D	[R].HTIPEEETHR.[T]	1xTMTpro [N-Term]	163	172		NA	NA	NA	NA	NA	NA	NA	1	1.72	0	1552.8	27152	16702.6	5801.99	0	8604.54	35939	0	7304.56	0	8796.34	0	7450.21	0	0	8143.88	32079.2	18791.4	7757.24	12	11	1
Q9H3U1	Protein unc-45 homolog A	UNC45A	[K].QHVPEQHPK.[D]	1xTMTpro [K9]; 1xTMTpro [N-Term]	618	626		NA	NA	NA	NA	NA	NA	NA	2	1.44	0	1707.98	51123.2	67931.3	76555.2	59817.9	81772.6	64064.4	103753	87272.1	89020.7	36961.3	87313.4	63862.2	102516	46903.3	55088.7	49674.2	87658.6	78819.3	18	17	1
Q9UBR1	Beta-ureidopropionase	UPB1	[K].LPWTEFAESAEDGPTTR.[F]	1xTMTpro [N-Term]	133	149		NA	NA	NA	NA	NA	NA	NA	6	4.39	0	2211.09	356496	99120.5	370921	117318	279471	76353.4	370153	77357.2	88624.4	255920	107881	262101	70686.1	358600	129769	86830.3	82689.5	231309	18	17	1
Q9UBR1	Beta-ureidopropionase	UPB1	[R].NAAIANHCFTCAINR.[V]	2xCarbamidomethyl [C8; C11]; 1xTMTpro [N-Term]	274	288		NA	NA	NA	NA	NA	NA	NA	5	3.65	0	2037.01	174965	20521.5	196299	6837.29	126629	10971.2	140609	41027.7	0	233917	0	223294	17480	214471	0	0	15981.1	87923.7	14	13	1
Q9UBR1	Beta-ureidopropionase	UPB1	[R].IVHVGLVQNR.[I]	1xTMTpro [N-Term]	71	80		NA	NA	NA	NA	NA	NA	NA	4	2.84	0	1438.88	872157	180872	691101	161920	813558	108221	1.01809e+06	191507	71196.4	504901	46135.6	982658	67093.2	880063	177556	0	129211	391229	17	16	1
Q9UBR1	Beta-ureidopropionase	UPB1	[R].VGTEHFPNEFTSGDGKK.[A]	2xTMTpro [K16; K17]; 1xTMTpro [N-Term]	289	305		NA	NA	NA	NA	NA	NA	NA	2	3.99	1	2762.49	334451	83178.9	571592	19014.9	510031	37176.2	728753	136776	8945.91	727198	0	795562	0	616703	0	0	93515.7	163194	14	13	1
Q9UBR1	Beta-ureidopropionase	UPB1	[R].VGTEHFPNEFTSGDGKK.[A]	2xTMTpro [K16; K17]	289	305		NA	NA	NA	NA	NA	NA	NA	3	2.42	1	2458.29	342142	67675.4	370096	42411.4	283850	61341.5	422468	124055	57745.8	291170	38029.8	360365	85809.1	395394	26452.1	57664.2	83137.836913837207	172607	17	16	1
Q9UBR1	Beta-ureidopropionase	UPB1	[R].VGTEHFPNEFTSGDGK.[K]	1xTMTpro [K16]; 1xTMTpro [N-Term]	289	304		NA	NA	NA	NA	NA	NA	NA	4	4.13	0	2330.19	417885	93117.2	481487	44245.2	487187	52936.4	623277	124677	43458.3	564928	44293.8	541642	40891.4	520069	34149.7	0	95981.2	160779	17	16	1
Q9UBR1	Beta-ureidopropionase	UPB1	[R].VGTEHFPNEFTSGDGK.[K]	1xTMTpro [K16]	289	304		NA	NA	NA	NA	NA	NA	NA	6	2.72	0	2025.98	571022	205710	457763	103136	380367	153835	441199	253231	176420	366283	147255	447697	145472	464119	144918	169005	158304	287052	18	17	1
Q9UBR1	Beta-ureidopropionase	UPB1	[R].VGDFNESTYYMEGNLGHPVFQTQFGR.[I]	1xTMTpro [N-Term]	202	227		NA	NA	NA	NA	NA	NA	NA	11	4.5	0	3297.56	371704	60872.4	359919	47927.6	238297	44731	398594	100188	41887.9	339572	63507.8	373456	38090.3	406329	20862.7	36741.3	75707.7	180558	18	17	1
Q9UBR1	Beta-ureidopropionase	UPB1	[R].YEMYAR.[E]	1xTMTpro [N-Term]	362	367		NA	NA	NA	NA	NA	NA	NA	2	2.29	0	1136.57	642232	119366	651823	35892.7	735671	43751	836735	202034	43076.5	767812	14959.9	646534	66782.8	734499	4221.53	0	119281	280312	17	16	1
Q9UBR1	Beta-ureidopropionase	UPB1	[R].SRDGLLVAK.[L]	1xTMTpro [K9]	333	341		NA	NA	NA	NA	NA	NA	NA	7	2.16	1	1262.78	2.42192e+06	421927	1.85104e+06	151499	1.48386e+06	258367	1.86795e+06	555851	136288	1.50455e+06	97997.2	1.55295e+06	247186	2.289e+06	175897	39534.9	397554	976053	18	17	1
Q9UBR1	Beta-ureidopropionase	UPB1	[K].SLEECLEK.[H]	1xCarbamidomethyl [C5]; 1xTMTpro [K8]; 1xTMTpro [N-Term]	8	15		NA	NA	NA	NA	NA	NA	NA	3	2.5	0	1615.89	446607	124145	709915	78332.7	693490	102255	832307	232481	36940.2	769245	46044.2	779041	79531.8	717341	68838	52188.5	127391	268471	18	17	1
Q9UBR1	Beta-ureidopropionase	UPB1	[K].SLEECLEK.[H]	1xCarbamidomethyl [C5]; 1xTMTpro [N-Term]; 1xTMTpro [K8]	8	15		NA	NA	NA	NA	NA	NA	NA	5	2.38	0	1311.68	1.11448e+06	206381	885909	122434	708611	176668	946941	250598	85048.6	637915	147779	670519	172805	936894	149804	246055	237676	448288	18	17	1
Q9UBR1	Beta-ureidopropionase	UPB1	[K].SNYSPTIVK.[E]	1xTMTpro [K9]	375	383		NA	NA	NA	NA	NA	NA	NA	4	2.12	0	1312.74	1.42803e+06	300251	1.13875e+06	318108	976513	288202	1.12176e+06	227246	207255	911129	204635	1.01497e+06	192488	1.28745e+06	183995	14280.6	318829	665353	18	17	1
Q9UBR1	Beta-ureidopropionase	UPB1	[R].ELAEAVK.[SN]	1xTMTpro [K7]; 1xTMTpro [N-Term]	368	374		NA	NA	NA	NA	NA	NA	NA	4	2.69	0	1367.84	848358	399667	1.29113e+06	72482.1	1.67239e+06	172432	1.4084e+06	548556	129261	1.31597e+06	113548	1.09163e+06	249205	1.52412e+06	137025	97876.5	303484	468806	18	17	1
Q9UBR1	Beta-ureidopropionase	UPB1	[K].AHQDFGYFYGSSYVAAPDSSR.[T]	1xTMTpro [N-Term]	306	326		NA	NA	NA	NA	NA	NA	NA	3	5.6	0	2629.23	100916	16736	68810.2	0	57040.6	6541.94	81009.8	0	3466.06	81653.3	0	100182.75601374901	10364.5	95758.2	0	0	0	31912.5	11	10	1
Q9UBR1	Beta-ureidopropionase	UPB1	[K].LDLNLCQQVNDVWNFK.[M]	1xCarbamidomethyl [C6]; 1xTMTpro [K16]; 1xTMTpro [N-Term]	342	357		NA	NA	NA	NA	NA	NA	NA	1	2.93	0	2614.39	210191	67726.3	62664.8	40743.7	85887.3	66497.9	71244.3	78600	61861.5	326371	25587.4	285097	22948.3	219333	36566.6	43086.8	64119.4	106753	18	17	1
Q9UBR1	Beta-ureidopropionase	UPB1	[K].LDLNLCQQVNDVWNFK.[M]	1xCarbamidomethyl [C6]; 1xTMTpro [K16]	342	357		NA	NA	NA	NA	NA	NA	NA	4	1.4	0	2310.19	230021	47571.9	43725.9	41995.5	41179.5	34595.3	60418.4	41666.5	36248.9	142835	27197.4	120962	31982.7	155290	15198.7	9183.64	49138.9	115845	18	17	1
Q9UBR1	Beta-ureidopropionase	UPB1	[K].HLPLPDLQEVKR.[V]	1xTMTpro [K11]; 1xTMTpro [N-Term]	16	27		NA	NA	NA	NA	NA	NA	NA	1	2.22	1	2053.24	160979	50458.8	243865	57805	224521	63708.6	212132	76839.8	57109.5	262496	8939.95	272950	32466.8	234139	18419.3	39337.6	36961.4	97542.9	18	17	1
Q9UBR1	Beta-ureidopropionase	UPB1	[K].HLPLPDLQEVKR.[V]	1xTMTpro [K11]	16	27		NA	NA	NA	NA	NA	NA	NA	2	2.28	1	1749.03	531062	191420	424232	130142	331822	101078	404414	259572	183727	354276	160498	353659	220027	542391	86598.9	120201	266187	255335	18	17	1
Q9UBR1	Beta-ureidopropionase	UPB1	[K].HLPLPDLQEVK.[R]	1xTMTpro [K11]; 1xTMTpro [N-Term]	16	26		NA	NA	NA	NA	NA	NA	NA	9	3.49	0	1897.14	498679	177314	700347	101289	550247	159590	787277	215147	121589	828384	101987	859533	116902	650380	100603	84918.6	196648	253501	18	17	1
Q9UBR1	Beta-ureidopropionase	UPB1	[K].HLPLPDLQEVK.[R]	1xTMTpro [N-Term]; 1xTMTpro [K11]	16	26		NA	NA	NA	NA	NA	NA	NA	6	2.26	0	1592.93	671390	436279	669138	408000	619165	476622	701750	374212	305138	480521	298629	581205	254640	738826	297471	564587	333031	533761	18	17	1
Q9UBR1	Beta-ureidopropionase	UPB1	[R].HHPLNWLMYSINGAEIIFNPSATIGALSESLWPIEAR.[N]	1xTMTpro [N-Term]	237	273		NA	NA	NA	NA	NA	NA	NA	1	5.39	0	4452.31	35931.6	10339	17284.8	19136.6	20014.1	16675.4	20152.1	7804.63	11658.1	34657	7346.12	19671.5	15799.8	20464.5	19739.1	8226.12	15618.6	28466.8	18	17	1
Q92900	Regulator of nonsense transcripts 1	UPF1	[K].LLGHEVEDVIIK.[C]	1xTMTpro [K12]; 1xTMTpro [N-Term]	456	467		NA	NA	NA	NA	NA	NA	NA	4	3.15	0	1973.19	101329	80731.5	111239	120081	123275	104558	111799	114623	150813	106437	161586	98007.2	114771	103352	94235.3	106369	134260	110401	18	17	1
Q92900	Regulator of nonsense transcripts 1	UPF1	[K].GIGHVIK.[V]	1xTMTpro [K7]; 1xTMTpro [N-Term]	387	393		NA	NA	NA	NA	NA	NA	NA	4	2.28	0	1331.87	595484	797125	419500	768549	440353	661508	495263	686470	915422	474758	1.13292e+06	558839	889851	529849	745918	817662	956036	780712	18	17	1
Q92900	Regulator of nonsense transcripts 1	UPF1	[R].GNTSGSHIVNHLVR.[A]	1xTMTpro [N-Term]	149	162		NA	NA	NA	NA	NA	NA	NA	1	2.95	0	1794.99	67220	120131	42198.6	111635	43964.5	69181.1	84518.8	110734	124833	17376.6	162310	26706.7	114157	27559.2	131897	100146	74366.9	82709.7	18	17	1
Q9NVA1	Ubiquinol-cytochrome-c reductase complex assembly factor 1	UQCC1	[K].IIEAMGFTGPLK.[Y]	1xTMTpro [K12]; 1xTMTpro [N-Term]	96	107		NA	NA	NA	NA	NA	NA	NA	3	2.31	0	1885.11	15569.7	26344.3	6933.64	28622.5	19064.8	11976	14114.2	30077.6	32098.6	20011.9	33834.5	12022.9	25058.9	16808.2	21502.3	11686.5	20549.2	30816	18	17	1
Q9UDW1	Cytochrome b-c1 complex subunit 9	UQCR10	[R].AFDQGADAIYDHINEGK.[L]	1xTMTpro [K17]; 1xTMTpro [N-Term]	35	51		NA	NA	NA	NA	NA	NA	NA	5	3.42	0	2472.27	272115	239146	341510	160558	296427	133379	517849	325037	257897	435940	196718	452186	241306	369726	287630	279039	257091	300067	18	17	1
Q9UDW1	Cytochrome b-c1 complex subunit 9	UQCR10	[R].AFDQGADAIYDHINEGK.[L]	1xTMTpro [N-Term]	35	51		NA	NA	NA	NA	NA	NA	NA	4	2.85	0	2168.06	66672.1	47849.8	51865.1	42524.5	36639.3	21579.8	46487.4	34033.7	47605.2	45183.4	47495.4	61308.8	27248	35538.3	62094.6	57895.9	35873.1	76387.9	18	17	1
P14927	Cytochrome b-c1 complex subunit 7	UQCRB	[R].RLPENLYNDR.[M]	1xTMTpro [N-Term]	50	59		NA	NA	NA	NA	NA	NA	NA	8	3.51	1	1593.87	614883	585685	726562	325951	519316	463115	544795	662678	636631	901334	469117	828679	750635	688000	460411	648742	626427	691856	18	17	1
P14927	Cytochrome b-c1 complex subunit 7	UQCRB	[K].YEEENFYLEPYLK.[E]	1xTMTpro [K13]	84	96		NA	NA	NA	NA	NA	NA	NA	5	1.61	0	2041.01	133160	64123.6	83776.5	59321.8	84484	58156.7	104191	69466.1	46893.1	173944	41207.2	170132	56199.6	118746	86681.2	95199.2	73415	96639.4	18	17	1
P14927	Cytochrome b-c1 complex subunit 7	UQCRB	[R].ALDLNLK.[H]	1xTMTpro [K7]; 1xTMTpro [N-Term]	66	72		NA	NA	NA	NA	NA	NA	NA	4	2.27	0	1394.89	461378	644457	590217	578962	590059	342160	579320	809432	693254	484363	432163	567908	681780	589295	395736	628271	616563	616672	18	17	1
P14927	Cytochrome b-c1 complex subunit 7	UQCRB	[K].HQILPK.[E]	1xTMTpro [K6]; 1xTMTpro [N-Term]	73	78		NA	NA	NA	NA	NA	NA	NA	9	2.15	0	1343.87	705559	634991	872940	417869	886968	424258	1.31287e+06	1.03356e+06	710628	1.35482e+06	417854	1.5823e+06	947299	888459	553374	767940	675138	723418	18	17	1
P31930	Cytochrome b-c1 complex subunit 1, mitochondrial	UQCRC1	[K].NNGAGYFLEHLAFK.[G]	1xTMTpro [K14]	86	99		NA	NA	NA	NA	NA	NA	NA	4	2.43	0	1884.99	130451	138266	112271	128510	133842	110408	142463	133958	134923	199050	157073	199098	97897.2	181452	144215	165052	129842	154116	18	17	1
P31930	Cytochrome b-c1 complex subunit 1, mitochondrial	UQCRC1	[R].RIPLAEWESR.[I]	1xTMTpro [N-Term]	423	432		NA	NA	NA	NA	NA	NA	NA	8	3.71	1	1560.88	1.39751e+06	923619	935491	604085	1.15166e+06	494041	1.60958e+06	1.02697e+06	781713	1.81076e+06	481798	2.04491e+06	1.01413e+06	1.36059e+06	809067	1.10138e+06	897332	1.21085e+06	18	17	1
P31930	Cytochrome b-c1 complex subunit 1, mitochondrial	UQCRC1	[R].MVLAAAGGVEHQQLLDLAQK.[H]	1xTMTpro [K20]; 1xTMTpro [N-Term]	229	248		NA	NA	NA	NA	NA	NA	NA	7	5.02	0	2700.54	327625	363465	311164	208607	317918	254589	505943	533904	384798	791869	242934	848782	433307	513724	229526	386867	349450	400361	18	17	1
P31930	Cytochrome b-c1 complex subunit 1, mitochondrial	UQCRC1	[R].NALVSHLDGTTPVCEDIGR.[S]	1xCarbamidomethyl [C14]; 1xTMTpro [N-Term]	397	415		NA	NA	NA	NA	NA	NA	NA	3	4.26	0	2358.2	153151	109816	255939	58048.6	178926	61530.8	300720	123200	69500.5	225041	84104.6	229875	93029.2	183171	84296.4	27322	47191.8	147441	18	17	1
P31930	Cytochrome b-c1 complex subunit 1, mitochondrial	UQCRC1	[K].YIYDQCPAVAGYGPIEQLPDYNR.[I]	1xCarbamidomethyl [C6]; 1xTMTpro [N-Term]	448	470		NA	NA	NA	NA	NA	NA	NA	3	4.01	0	3006.46	37967.1	34284.9	45387	17813.5	25409.7	26103.2	48245.4	22015.311938796902	22664.1	45982	22986.5	56081.2	26263.2	31260.7	11369.4	20927.4	35632.2	32040.9	17	16	1
P31930	Cytochrome b-c1 complex subunit 1, mitochondrial	UQCRC1	[R].SLLTYGR.[R]	1xTMTpro [N-Term]	416	422		NA	NA	NA	NA	NA	NA	NA	5	2.25	0	1113.66	989939	390643	673954	182022	564319	247929	557593	413433	383690	950194	270924	675748	429237	515668	287781	443319	429775	609697	18	17	1
P31930	Cytochrome b-c1 complex subunit 1, mitochondrial	UQCRC1	[R].EHTAYYIK.[A]	1xTMTpro [K8]; 1xTMTpro [N-Term]	127	134		NA	NA	NA	NA	NA	NA	NA	2	2.73	0	1632.92	115749	131218	106626	78100.6	95306.2	84971.8	157463	161347	132311	262913	87426.7	199842	168436	168883	130079	142039	142399	111873	18	17	1
P31930	Cytochrome b-c1 complex subunit 1, mitochondrial	UQCRC1	[K].EVESMGAHLNAYSTR.[E]	1xTMTpro [N-Term]	112	126		NA	NA	NA	NA	NA	NA	NA	8	4.68	0	1968.98	365830	262795	496382	245263	437940	195904	474697	312583	248125	553461	186357	638888	360731	516436	265950	328545	281380	432516	18	17	1
P31930	Cytochrome b-c1 complex subunit 1, mitochondrial	UQCRC1	[K].ERDVILR.[E]	1xTMTpro [N-Term]	164	170		NA	NA	NA	NA	NA	NA	NA	4	2.16	1	1204.73	339630	408972	435880	251867	542255	193785	592703	531413	354304	954558	279753	717566	556061	649619	309995	281210	444028	507272	18	17	1
P31930	Cytochrome b-c1 complex subunit 1, mitochondrial	UQCRC1	[R].ADLTEYLSTHYK.[A]	1xTMTpro [K12]; 1xTMTpro [N-Term]	214	225		NA	NA	NA	NA	NA	NA	NA	12	3.65	0	2049.11	1.05958e+06	968651	911433	652572	835360	641507	1.18953e+06	916234	830620	1.15926e+06	757080	1.31135e+06	863961	1.19225e+06	1.03271e+06	1.10025e+06	910445	1.11804e+06	18	17	1
P31930	Cytochrome b-c1 complex subunit 1, mitochondrial	UQCRC1	[K].AVELLGDIVQNCSLEDSQIEK.[E]	1xCarbamidomethyl [C12]; 1xTMTpro [K21]; 1xTMTpro [N-Term]	143	163		NA	NA	NA	NA	NA	NA	NA	4	4.16	0	2968.58	204834	212397	120857	182182	160360	219004	157532	134796	276132	333506	198769	320149	205062	216315	233000	139976	257919	256216	18	17	1
P31930	Cytochrome b-c1 complex subunit 1, mitochondrial	UQCRC1	[RK].FTGSEIR.[HV]	1xTMTpro [N-Term]	270	276		NA	NA	NA	NA	NA	NA	NA	4	2.16	0	1113.62	418073	639299	379766	441509	262435	365161	475863	337997	731193	801450	496756	713424	331416	453903	382688	577441	547013	504030	18	17	1
P31930	Cytochrome b-c1 complex subunit 1, mitochondrial	UQCRC1	[K].HLGGIPWTYAEDAVPTLTPCR.[F]	1xCarbamidomethyl [C20]; 1xTMTpro [N-Term]	249	269		NA	NA	NA	NA	NA	NA	NA	2	4.43	0	2658.37	8812.58	19847.4	9541.15	16821.8	23842.2	16429.4	15644.9	27957.9	23515.3	31719	21839.7	9115.79	25081.2	10282.1	0	40623.4	29936.9	11310.2	17	16	1
P22695	Cytochrome b-c1 complex subunit 2, mitochondrial	UQCRC2	[R].RWEVADLQPQLK.[I]	1xTMTpro [K12]; 1xTMTpro [N-Term]	148	159		NA	NA	NA	NA	NA	NA	NA	6	2.63	1	2091.22	144165	156939	93876	222218	119418	201080	97634.1	143351	284827	293407	164567	186840	219235	141501	182777	146727	212499	209302	18	17	1
P22695	Cytochrome b-c1 complex subunit 2, mitochondrial	UQCRC2	[K].LPNGLVIASLENYSPVSR.[I]	1xTMTpro [N-Term]	43	60		NA	NA	NA	NA	NA	NA	NA	3	4.85	0	2233.25	94093.4	96508.4	95572.2	108560	131119	122604	122495	88940.4	115953	141234	94646.9	98975.7	76953	102421	110017	157366	109349	103746	18	17	1
P22695	Cytochrome b-c1 complex subunit 2, mitochondrial	UQCRC2	[R].MALIGLGVSHPVLKQVAEQFLNMRGGLGLSGAK.[A]	2xTMTpro [K14; K33]; 1xTMTpro [N-Term]	218	250		NA	NA	NA	NA	NA	NA	NA	4	4.86	2	4304.49	190343	249487	133098	175862	179484	234820	285063	392638	336023	496271	146116	444431	282826	331268	207347	294897	262647	248414	18	17	1
P22695	Cytochrome b-c1 complex subunit 2, mitochondrial	UQCRC2	[R].MALIGLGVSHPVLKQVAEQFLNMRGGLGLSGAK.[A]	1xTMTpro [K14]; 1xTMTpro [N-Term]	218	250		NA	NA	NA	NA	NA	NA	NA	3	3.91	2	4000.28	34135.1	23422.1	5589.47	18620.4	0	11223.3	0	9475.64	14048.2	0	8855.33	13871.3	7605.8	18692.9	8268.26	29765	19518.7	30142.3	15	14	1
P22695	Cytochrome b-c1 complex subunit 2, mitochondrial	UQCRC2	[R].MALIGLGVSHPVLK.[Q]	1xTMTpro [K14]	218	231		NA	NA	NA	NA	NA	NA	NA	3	2.21	0	1739.06	40624.1	40005.4	19076.8	32386.8	22262.6	23617.6	20950	36486.8	43283.2	37317.9	45394.7	39132.3	33205.4	48588.9	68984	48914.7	39636.6	56464.3	18	17	1
P22695	Cytochrome b-c1 complex subunit 2, mitochondrial	UQCRC2	[R].YEDFSNLGTTHLLR.[L]	1xTMTpro [N-Term]	71	84		NA	NA	NA	NA	NA	NA	NA	8	3.77	0	1970.03	212660	177404	193505	112082	242073	118264	308560	188085	186203	332282	155901	345073	212289	228619	163173	213222	189406	228577	18	17	1
P22695	Cytochrome b-c1 complex subunit 2, mitochondrial	UQCRC2	[K].VTSEELHYFVQNHFTSAR.[M]	1xTMTpro [N-Term]	200	217		NA	NA	NA	NA	NA	NA	NA	8	4.89	0	2469.25	310673	422846	242134	350061	263332	353978	296666	316457	427386	362539	356173	433073	372492	347587	288280	423234	401793	391810	18	17	1
P22695	Cytochrome b-c1 complex subunit 2, mitochondrial	UQCRC2	[R].WEVADLQPQLK.[I]	1xTMTpro [K11]; 1xTMTpro [N-Term]	149	159		NA	NA	NA	NA	NA	NA	NA	3	2.21	0	1935.12	45840	51799.1	39823.5	44941.2	33568.8	39336	34769.5	54249.2	49832.8	83902.5	49697.2	62183.3	42476.9	41886.4	25415.5	56835.4	71393.4	47543	18	17	1
P22695	Cytochrome b-c1 complex subunit 2, mitochondrial	UQCRC2	[K].SMAASGNLGHTPFVDEL.[-]	1xTMTpro [N-Term]	437	453		NA	NA	NA	NA	NA	NA	NA	5	2.87	0	2050.02	76968.2	114745	74388.3	94048.4	63368.3	93556.9	73494.6	142385	167213	109682	146045	105373	106667	104463	65927	116938	126178	122669	18	17	1
P22695	Cytochrome b-c1 complex subunit 2, mitochondrial	UQCRC2	[K].TIAQGNLSNTDVQAAK.[N]	1xTMTpro [K16]	360	375		NA	NA	NA	NA	NA	NA	NA	6	2.17	0	1935.05	275154	304342	207204	238180	286174	222525	301025	399834	319643	273742	293708	307702	392876	279536	344525	400023	356884	298638	18	17	1
P22695	Cytochrome b-c1 complex subunit 2, mitochondrial	UQCRC2	[K].AAYNQVK.[T]	1xTMTpro [K7]; 1xTMTpro [N-Term]	353	359		NA	NA	NA	NA	NA	NA	NA	4	2.71	0	1401.83	570064	410803	680375	522775	826984	87168.3	1.13824e+06	384659	132002	1.32915e+06	174286	1.156e+06	151851	938332	386874	83402	118959	631142	18	17	1
P22695	Cytochrome b-c1 complex subunit 2, mitochondrial	UQCRC2	[K].AVAFQNPQTHVIENLHAAAYR.[N]	1xTMTpro [N-Term]	163	183		NA	NA	NA	NA	NA	NA	NA	8	5.98	0	2654.41	564646	339697	439589	320423	302262	215670	403823	324669	396746	567743.78117891494	343944	596665	366193	474262	398176	427155	358768	417600	17	16	1
P22695	Cytochrome b-c1 complex subunit 2, mitochondrial	UQCRC2	[R].GIEAVGGK.[L]	1xTMTpro [K8]; 1xTMTpro [N-Term]	102	109		NA	NA	NA	NA	NA	NA	NA	8	2.91	0	1338.82	1.07306e+06	1.17542e+06	764604	728786	383649	635863	488506	819957	1.20747e+06	2.01923e+06	606830	1.70772e+06	960890	1.17673e+06	1.03355e+06	1.20815e+06	1.21808e+06	1.1629e+06	18	17	1
P22695	Cytochrome b-c1 complex subunit 2, mitochondrial	UQCRC2	[R].GSNTTSHLHQAVAK.[A]	1xTMTpro [K14]; 1xTMTpro [N-Term]	302	315		NA	NA	NA	NA	NA	NA	NA	4	4.61	0	2059.15	167651	135936	79129.5	92889.4	76649.6	89571.1	114557	80404.7	109081	154346	68928.2	155257	106437	155276	214269	155682	121246	160513	18	17	1
P47985	Cytochrome b-c1 complex subunit Rieske, mitochondrial	UQCRFS1	[R].RLEVLDSTK.[S]	1xTMTpro [N-Term]	93	101		NA	NA	NA	NA	NA	NA	NA	3	2.59	1	1364.81	365716	344359	214323	192905	165268	160012	192840	83728.7	196801	199616	162712	203439	166390	206208	330455	223728	257167	346051	18	17	1
P47985	Cytochrome b-c1 complex subunit Rieske, mitochondrial	UQCRFS1	[K].NAVTQFVSSMSASADVLALAK.[I]	1xTMTpro [K21]	131	151		NA	NA	NA	NA	NA	NA	NA	2	1.5	0	2414.29	10869.8	13809.5	0	6909.65	0	4121.71	0	21126.8	0	0	0	6998.66	8462.58	0	15991.5	0	0	0	8	8	0
P47985	Cytochrome b-c1 complex subunit Rieske, mitochondrial	UQCRFS1	[K].EIEQEAAVELSQLRDPQHDLDR.[V]	1xTMTpro [N-Term]	183	204		NA	NA	NA	NA	NA	NA	NA	11	5.02	1	2895.48	117075	123087	147949	178418	99764.2	144150	157906	163934	150276	194750	141021	211209	184116	175731	106105	228224	194647	149152	18	17	1
P47985	Cytochrome b-c1 complex subunit Rieske, mitochondrial	UQCRFS1	[K].EIEQEAAVELSQLR.[D]	1xTMTpro [N-Term]	183	196		NA	NA	NA	NA	NA	NA	NA	7	4.2	0	1919.04	283613	30292.8	38997.1	43666.3	70170.3	42860.4	487420	43474.3	29135.2	100833	27609	305584	37230.9	114297	39379.4	14749.1	50573.9	138097	18	17	1
P47985	Cytochrome b-c1 complex subunit Rieske, mitochondrial	UQCRFS1	[R].DPQHDLDR.[V]	1xTMTpro [N-Term]	197	204		NA	NA	NA	NA	NA	NA	NA	2	2.35	0	1299.66	64619.9	30733.8	39225.3	92710.6	62699	6346.43	113923	15509.9	5474.97	76669.2	11328.9	90474.5	16389.6	53675	22855.5	0	11126.8	56838.6	17	16	1
P47985	Cytochrome b-c1 complex subunit Rieske, mitochondrial	UQCRFS1	[R].GVAGALRPLVQATVPATPEQPVLDLK.[R]	1xTMTpro [K26]; 1xTMTpro [N-Term]	21	46		NA	NA	NA	NA	NA	NA	NA	4	3.97	0	3248.92	108785	176298	91572.4	114397	90272	116632	100027	153522	158854	201909	144544	204737	146990	124805	125083	147407	182623	155106	18	17	1
P07919	Cytochrome b-c1 complex subunit 6, mitochondrial	UQCRH	[R].SHTEEDCTEELFDFLHAR.[D]	1xCarbamidomethyl [C7]; 1xTMTpro [N-Term]	61	78		NA	NA	NA	NA	NA	NA	NA	8	6.03	0	2540.17	404149	226521	396922	169471	416605	221692	471049	360129	236341	493766	218337	513988	286663	459665	202919	270967	245588	325596	18	17	1
P07919	Cytochrome b-c1 complex subunit 6, mitochondrial	UQCRH	[R].LELCDER.[V]	1xCarbamidomethyl [C4]; 1xTMTpro [N-Term]	50	56		NA	NA	NA	NA	NA	NA	NA	4	2.34	0	1238.64	369875	427888	465267	309637	449923	258087	568282	693574	451561	534446	303791	592571	603586	456512	320239	456671	454152	459718	18	17	1
O14949	Cytochrome b-c1 complex subunit 8	UQCRQ	[R].AYPHVFTK.[G]	1xTMTpro [K8]; 1xTMTpro [N-Term]	26	33		NA	NA	NA	NA	NA	NA	NA	5	2.93	0	1570.92	537449	445330	359790	312938	494854	247251	574934	496535	403825	486168	240948	518158	444871	545714	478105	491084	435325	546875	18	17	1
O14949	Cytochrome b-c1 complex subunit 8	UQCRQ	[R].KNPAAYENDK.[-]	1xTMTpro [N-Term]	73	82		NA	NA	NA	NA	NA	NA	NA	3	1.62	1	1453.76	28160	19646.6	7856.34	11292.1	11323.7	9813.86	10769.5	9580.42	14351.4	26650.4	14652.3	27138.7	15136.1	21894.4	35097.3	13046.4	14265.4	24588.4	18	17	1
Q96N76	Urocanate hydratase	UROC1	[R].QAGVPHAPVR.[T]	1xTMTpro [N-Term]	23	32		NA	NA	NA	NA	NA	NA	NA	6	2.54	0	1335.78	234673	145232	252254	162406	151908	141984	281992	192715	248166	234198	419804	197277	156270	183537	133845	73000.3	155792	199715	18	17	1
Q96N76	Urocanate hydratase	UROC1	[K].LQYMDNIR.[W]	1xTMTpro [N-Term]	486	493		NA	NA	NA	NA	NA	NA	NA	2	2.16	0	1356.73	369566	150478	280567	116441	183249	135622	349704	121529	126163	195167	154189	177677	151562	180511	187662	147058	211070	182681	18	17	1
Q96N76	Urocanate hydratase	UROC1	[R].LVVGSQAR.[I]	1xTMTpro [N-Term]	503	510		NA	NA	NA	NA	NA	NA	NA	4	2.41	0	1133.7	1.22112e+06	168111	869353	53068.4	378475	51990.8	1.06726e+06	133989	0	605616	0	386321	73048.9	576078	38199.1	0	98902.5	286155	15	14	1
Q96N76	Urocanate hydratase	UROC1	[K].DLVQESLRR.[Q]	1xTMTpro [N-Term]	377	385		NA	NA	NA	NA	NA	NA	NA	4	2.17	1	1419.82	750518	246677	677772	98845.3	397195	164659	753770	246808	186993	633195	144365	441323	189355	501034	136977	170240	191016	350749	18	17	1
Q96N76	Urocanate hydratase	UROC1	[R].AYPIEQYPCQTK.[V]	1xCarbamidomethyl [C9]; 1xTMTpro [K12]; 1xTMTpro [N-Term]	87	98		NA	NA	NA	NA	NA	NA	NA	6	2.98	0	2106.12	468688	126446	369897	67110.4	158165	116887	452047	94051.6	171635	247497	156230	258465	105444	286371	142484	97338.3	166250	195422	18	17	1
P06132	Uroporphyrinogen decarboxylase	UROD	[R].YIANLGHGLYPDMDPEHVGAFVDAVHK.[H]	1xTMTpro [K27]; 1xTMTpro [N-Term]	333	359		NA	NA	NA	NA	NA	NA	NA	6	2.89	0	3573.84	105272	78757.5	72837.1	55011.9	98750.8	75653.9	95214.8	107647	75652.2	106883	131925	99767.5	95242.7	102083	72965.2	61468.3	66856.2	99620.2	18	17	1
Q9Y6N9	Harmonin	USH1C	[R].HGGIVKGDEIMAINGK.[I]	1xOxidation [M11]; 1xTMTpro [N-Term]	493	508		NA	NA	NA	NA	NA	NA	NA	2	1.89	1	1959.07	364914	117795	1.0238e+06	111486	532424	137103	911611	310428	167929	458256	229369	614901	212263	722892	137611	156871	183565	303371	18	17	1
O60763	General vesicular transport factor p115	USO1	[K].NNNSNQNFFK.[E]	1xTMTpro [K10]	242	251		NA	NA	NA	NA	NA	NA	NA	3	1.88	0	1530.76	46855.2	43026.989440087404	35608.9	59882.2	23271.2	41672	57514.1	51936.2	31198.6	40891.3	65474.9	48002.2	32442.4	53000.9	58682.6	28993.9	33357.2	59133.9	17	16	1
O60763	General vesicular transport factor p115	USO1	[K].RNQELLQSQLTEK.[D]	1xTMTpro [K13]	744	756		NA	NA	NA	NA	NA	NA	NA	4	3.52	1	1891.06	69394.3	61302.9	73087.3	74690.4	65635.9	67134.9	63099.2	54778	45738.6	59362.3	61228	64997.6	73720.2	58018.9	73125.6	72824.3	55630.8	72834	18	17	1
O60763	General vesicular transport factor p115	USO1	[R].LMDLLADSR.[E]	1xTMTpro [N-Term]	171	179		NA	NA	NA	NA	NA	NA	NA	4	1.93	0	1337.74	76529.9	22083.3	32460.4	47735.2	94223.6	53594.2	54994.1	114351	32234	48249.4	29361.4	68857.9	100835	79087.6	38424.2	41824.6	33729.8	47368.2	18	17	1
O60763	General vesicular transport factor p115	USO1	[K].LLTSLLK.[Q]	1xTMTpro [K7]; 1xTMTpro [N-Term]	145	151		NA	NA	NA	NA	NA	NA	NA	4	2.51	0	1395.94	163694	210159	156249	191239	217293	156716	194692	248776	203744	217130	207726	228010	255560	191138	99324.8	168550	251364	223636	18	17	1
O60763	General vesicular transport factor p115	USO1	[R].MKPWFEVGDENSGWSAQK.[V]	1xTMTpro [K18]; 1xTMTpro [N-Term]	259	276		NA	NA	NA	NA	NA	NA	NA	2	1.36	0	2704.37	14193	18633.4	0	31108.9	24981.2	29656.5	10013.1	14936	18597.2	18370.1	16347.9	17107.1	24390.4	36616.2	27944.1	15367.1	14244.1	30529.8	17	16	1
O60763	General vesicular transport factor p115	USO1	[K].VTNLHLMLQLVR.[V]	1xTMTpro [N-Term]	277	288		NA	NA	NA	NA	NA	NA	NA	7	3.56	0	1741.05	281993	167639	250298	126658	202453	144273	269984	150245	112550	227370	170980	290013	109435	253523	152430	167092	182955	226851	18	17	1
O60763	General vesicular transport factor p115	USO1	[K].TLEQHDNIVTHYK.[N]	1xTMTpro [K13]; 1xTMTpro [N-Term]	644	656		NA	NA	NA	NA	NA	NA	NA	4	3.64	0	2206.21	289199	246595	313516	210948	303646	332908	251104	326260	347115	262244	327126	356434	407941	236230	187278	152984	350569	282380	18	17	1
O60763	General vesicular transport factor p115	USO1	[K].TLEQHDNIVTHYK.[N]	1xTMTpro [K13]	644	656		NA	NA	NA	NA	NA	NA	NA	5	2.01	0	1902	233197	215583	156237	198367	154105	189890	187192	220277	210902	120198	217937	181774	224198	183119	266641	190200	201187	230475	18	17	1
P54578	Ubiquitin carboxyl-terminal hydrolase 14	USP14	[R].SSSSGHYVSWVK.[R]	1xTMTpro [K12]	430	441		NA	NA	NA	NA	NA	NA	NA	5	2.13	0	1627.84	727280	404468	364428	272286	305456	261281	454907	148298	208809	176289	210910	264202	159429	306678	803777	289110	285282	571853	18	17	1
P54578	Ubiquitin carboxyl-terminal hydrolase 14	USP14	[K].GEQGQYLQQDANECWIQMMR.[V]	1xCarbamidomethyl [C14]; 1xTMTpro [N-Term]	190	209		NA	NA	NA	NA	NA	NA	NA	3	5.46	0	2789.28	23871.9	28656.4	17612.1	14865.9	0	20002.5	11224.3	10934.5	12604.3	7364.47	16601.3	21546	0	14141.2	11004.5	14952.3	12333.1	23604.2	16	15	1
P45974	Ubiquitin carboxyl-terminal hydrolase 5	USP5	[K].VCASEKPPK.[D]	1xCarbamidomethyl [C2]; 2xTMTpro [K6; K9]; 1xTMTpro [N-Term]	837	845		NA	NA	NA	NA	NA	NA	NA	2	1.74	0	1928.15	96539.2	220935	134520	131811	161851.82389164701	179989	183501	307211	278627	168687	328656	228309	334639	137130	107850	231972	219463	143018	17	16	1
P45974	Ubiquitin carboxyl-terminal hydrolase 5	USP5	[K].VCASEKPPK.[D]	1xCarbamidomethyl [C2]; 2xTMTpro [K6; K9]	837	845		NA	NA	NA	NA	NA	NA	NA	2	1.54	0	1623.94	103268	117211	71874.7	73712.9	46474.6	62953.8	69487.7	61733.9	96678.7	48128.2	152733	62049.4	74219.7	70092.5	144617	102460	90052.1	99453.1	18	17	1
P45974	Ubiquitin carboxyl-terminal hydrolase 5	USP5	[R].YFDGSGGNNHAVEHYR.[E]	1xTMTpro [N-Term]	223	238		NA	NA	NA	NA	NA	NA	NA	4	3.46	0	2127	124642	219921	149893	131522	188658	154188	224726	208697	211030	130844	284355	175170	285313	145370	163660	241624	193082	160104	18	17	1
P45974	Ubiquitin carboxyl-terminal hydrolase 5	USP5	[K].EELLEYEEK.[K]	1xTMTpro [K9]; 1xTMTpro [N-Term]	500	508		NA	NA	NA	NA	NA	NA	NA	1	1.8	0	1789.97	47724.3	72229.7	78410.4	47960.4	68989.4	76577.9	80089.3	149298	135526	69706.9	132782	89685.4	152970	67699	81201	70367.3	125245	75957.3	18	17	1
P45974	Ubiquitin carboxyl-terminal hydrolase 5	USP5	[R].FASFPDYLVIQIK.[K]	1xTMTpro [K13]	562	574		NA	NA	NA	NA	NA	NA	NA	5	1.34	0	1845.05	24051.3	19542.2	10845	17659.6	0	4518.47	16565.4	11310.4	9389.06	15874.2	17102.6	12521.6	7918.06	26344.2	26475.7	0	16349.1	29887.9	16	15	1
P45974	Ubiquitin carboxyl-terminal hydrolase 5	USP5	[K].EVQDGIAPR.[M]	1xTMTpro [N-Term]	407	415		NA	NA	NA	NA	NA	NA	NA	4	2.23	0	1288.72	270472	504136	157296	328194	213548	618031	197708	544449	841239	206527	569658	265804	564087	214697	302076	477806	810615	401744	18	17	1
P45974	Ubiquitin carboxyl-terminal hydrolase 5	USP5	[R].KQEVQAWDGEVR.[Q]	1xTMTpro [K1]; 1xTMTpro [N-Term]	163	174		NA	NA	NA	NA	NA	NA	NA	4	3.22	1	1748.93	155113	220321	138098	140385	81711	150177	113221	95358.9	140655	61212.9	189201	100434	103566	129611	261075	173630	163323	215137	18	17	1
P45974	Ubiquitin carboxyl-terminal hydrolase 5	USP5	[K].KFTFGLDWVPK.[K]	TMTpro [K]; 1xTMTpro [N-Term]	575	585		NA	NA	NA	NA	NA	NA	NA	2	2.5	1	1946.14	285991	214135	171955	171712	215618	158492	163307	139870	212574	147007	240154	159873	167397	213091	353082	184821	163492	230076	18	17	1
P45974	Ubiquitin carboxyl-terminal hydrolase 5	USP5	[K].IFQNAPTDPTQDFSTQVAK.[L]	1xTMTpro [K19]	361	379		NA	NA	NA	NA	NA	NA	NA	4	1.37	0	2412.24	76948.7	83335.8	62133.4	91014.8	55563.6	115246	45153.5	74572	109350	59842.5	148240	99193.1	123767	85005.7	100506	98200.4	111868	108827	18	17	1
P45974	Ubiquitin carboxyl-terminal hydrolase 5	USP5	[K].GHPEFSTNR.[Q]	1xTMTpro [N-Term]	424	432		NA	NA	NA	NA	NA	NA	NA	4	2.45	0	1348.69	660666	970619	419477	467165	351469	709659	411356	528315	818400	383388	1.06088e+06	477306	718889	463770	1.1579e+06	984447	1.00043e+06	865106	18	17	1
Q93009	Ubiquitin carboxyl-terminal hydrolase 7	USP7	[K].INDRFEFPEQLPLDEFLQK.[T]	1xTMTpro [K19]	421	439		NA	NA	NA	NA	NA	NA	NA	3	2.66	1	2682.41	13324.6	44679.8	18641.1	34066	10369.5	30228.1	17322.2	14554.1	37990.6	20604.1	66986.7	19681.6	21498.4	11793.6	48320.4	40083.1	32576.2	28502	18	17	1
Q93009	Ubiquitin carboxyl-terminal hydrolase 7	USP7	[K].IIGVHQEDELLECLSPATSR.[T]	1xCarbamidomethyl [C13]; 1xTMTpro [N-Term]	949	968		NA	NA	NA	NA	NA	NA	NA	4	4.35	0	2571.34	38086.3	56948	53126.8	42341.1	42572.4	41840.7	72873.9	75774.5	55007.2	27858.1	59580.7	41151.2	30711.440037515302	49951	46112.9	30398.2	50616.4	35010.9	17	16	1
O00507	Probable ubiquitin carboxyl-terminal hydrolase FAF-Y	USP9Y	[K].GDLLEGANAYHCEK.[C]	1xCarbamidomethyl [C12]; 1xTMTpro [K14]; 1xTMTpro [N-Term]	1762	1775		NA	NA	NA	NA	NA	NA	NA	4	3.08	0	2185.12	233099	149931	228113	129769	218427	123793	246854	137974	125285	325962	116434	354406	115186	259815	119060	129129	118568	198473	18	17	1
P63027	Vesicle-associated membrane protein 2	VAMP2	[R].RLQQTQAQVDEVVDIMR.[V]	1xTMTpro [N-Term]	31	47		NA	NA	NA	NA	NA	NA	NA	1	2.49	1	2333.26	0	35828.9	0	39806.1	0	22373.1	0	36027.5	50995.9	0	49462.7	0	42062.7	7397.8	36950	33485	41991.6	15405.2	12	11	1
P63027	Vesicle-associated membrane protein 2	VAMP2	[R].LQQTQAQVDEVVDIMR.[V]	1xTMTpro [N-Term]	32	47		NA	NA	NA	NA	NA	NA	NA	3	4.08	0	2177.16	71578.4	83691.3	61438.8	76881.5	83493.8	60248.1	63566.5	65258.6	96253.9	91726.6	79974.1	95562.4	108208	99167.1	40995.6	0	106406	62308.6	17	16	1
Q15836	Vesicle-associated membrane protein 3	VAMP3	[K].LSELDDRADALQAGASQFETSAAK.[L]	1xTMTpro [K24]; 1xTMTpro [N-Term]	43	66		NA	NA	NA	NA	NA	NA	NA	3	3.81	1	3102.62	84272.9	280803	146091	374389	93364.1	165534	120619	481145	460359	141880	547623	178228	513081	107199	172896	336908	395009	161539	18	17	1
Q15836	Vesicle-associated membrane protein 3	VAMP3	[K].LSELDDRADALQAGASQFETSAAK.[L]	1xTMTpro [N-Term]; 1xTMTpro [K24]	43	66		NA	NA	NA	NA	NA	NA	NA	5	3.3	1	2798.41	6945.46	218654	0	200633	0	71261.4	0	72402.2	208252	17880.5	292158	6193.74	164887	3602.59	198375	222215	214948	100028	15	14	1
Q15836	Vesicle-associated membrane protein 3	VAMP3	[K].LSELDDR.[A]	1xTMTpro [N-Term]	43	49		NA	NA	NA	NA	NA	NA	NA	5	2.2	0	1151.62	137178	797648	237568	1.02063e+06	443201	289005	453057	806173	965124	137947	1.10658e+06	356813	1.0934e+06	274706	319465	707945	1.02801e+06	448457	18	17	1
Q15836	Vesicle-associated membrane protein 3	VAMP3	[R].LQQTQNQVDEVVDIMR.[V]	1xTMTpro [N-Term]	15	30		NA	NA	NA	NA	NA	NA	NA	1	4.08	0	2220.16	62734.3	62619.3	60024.7	47643.5	77372.7	45042.2	62946.5	93675.2	62121.2	48749.5	86899.5	87800.3	66735.8	67933.8	71875.2	52431.2	68187.7	69689.8	18	17	1
Q15836	Vesicle-associated membrane protein 3	VAMP3	[R].ADALQAGASQFETSAAK.[L]	1xTMTpro [K17]; 1xTMTpro [N-Term]	50	66		NA	NA	NA	NA	NA	NA	NA	2	4.27	0	2274.22	31274.9	99448.2	44464.1	116787	61863.8	55678.5	58012.8	86387.1	77413.1	57498.1	108444	52421.6	128875	51151.7	33949	53771.1	116925	68206.5	18	17	1
Q9BV40	Vesicle-associated membrane protein 8	VAMP8	[R].GENLEHLR.[N]	1xTMTpro [N-Term]	38	45		NA	NA	NA	NA	NA	NA	NA	1	2.38	0	1271.7	154681	68605.3	146065	15640	158682	50657.8	196540	209039	114584	108678	102905	184306	162651	135329	48860.6	0	122586	150423	17	16	1
Q9P0L0	Vesicle-associated membrane protein-associated protein A	VAPA	[K].VAHSDKPGSTSTASFR.[D]	1xTMTpro [K6]; 1xTMTpro [N-Term]	206	221		NA	NA	NA	NA	NA	NA	NA	6	3.82	0	1952.02	63210.4	49956.6	32332.1	65782.1	28065.1	24868	34954.1	10744	31638.5	27415.8	30477.8	34279.7	30651.6	24555.8	99296	36009.1	41021.8	59386.5	18	17	1
Q9P0L0	Vesicle-associated membrane protein-associated protein A	VAPA	[K].EAKPDELMDSK.[L]	2xTMTpro [K3; K11]; 1xTMTpro [N-Term]	115	125		NA	NA	NA	NA	NA	NA	NA	4	3.24	0	2175.21	240276	298616	567139	645720	582607	42744.3	739559	318145	62254.9	851289	187668	726007	95802.6	484431	165021	103846	76871	329578	18	17	1
Q9P0L0	Vesicle-associated membrane protein-associated protein A	VAPA	[K].FMVQTIFAPPNTSDMEAVWK.[E]	1xTMTpro [K20]	95	114		NA	NA	NA	NA	NA	NA	NA	1	1.48	0	2616.32	38758.7	80855.9	21487.7	73763.7	20794	50992.8	13774.3	4700.77	53135.4	48785.7	24582.6	34346.5	35663.3	30387.5	62986.2	35087.3	59715.2	55863.3	18	17	1
Q9P0L0	Vesicle-associated membrane protein-associated protein A	VAPA	[K].AVPLNASK.[Q]	1xTMTpro [K8]; 1xTMTpro [N-Term]	147	154		NA	NA	NA	NA	NA	NA	NA	3	2.39	0	1407.88	242347	343857	269198	303650	255831	263119	291353	159885	214996	268863	225287	264184	245952	248899	229769	300565	273854	272506	18	17	1
O95292	Vesicle-associated membrane protein-associated protein B/C	VAPB	[K].IISTTASK.[T]	1xTMTpro [K8]; 1xTMTpro [N-Term]	140	147		NA	NA	NA	NA	NA	NA	NA	1	1.74	0	1428.89	84178.8	179473	109484	177720	103031	123840	121616	141441	175290	112590	164075	110719	190620	110393	63025.6	119074	142266	125664	18	17	1
O95292	Vesicle-associated membrane protein-associated protein B/C	VAPB	[K].VEQVLSLEPQHELK.[F]	1xTMTpro [K14]; 1xTMTpro [N-Term]	4	17		NA	NA	NA	NA	NA	NA	NA	4	3.15	0	2257.3	123951	157388	136701	198185	123178	127183	128682	169240	160715	189861	170307	193168	229433	160121	39801.2	139178	143373	137684	18	17	1
O95292	Vesicle-associated membrane protein-associated protein B/C	VAPB	[K].VEQVLSLEPQHELK.[F]	1xTMTpro [K14]; 1xTMTpro [N-Term]	4	17		NA	NA	NA	NA	NA	NA	NA	6	2.79	0	1953.1	252830	140976	149830	152129	171152	139663	159212	111833	135977	219454	148527	321357	101929	192919	153688	201081	106704	164450	18	17	1
O95292	Vesicle-associated membrane protein-associated protein B/C	VAPB	[R].CVFELPAENDKPHDVEINK.[I]	1xCarbamidomethyl [C1]; 2xTMTpro [K11; K19]	121	139		NA	NA	NA	NA	NA	NA	NA	4	2.68	0	2862.5	92374.6	165082	121826	207677	88554.6	142840	82876.1	133276	169568	123368	169885	106578	167392	93944.3	81705.5	149323	122768	130740	18	17	1
O95292	Vesicle-associated membrane protein-associated protein B/C	VAPB	[K].FRGPFTDVVTTNLK.[L]	1xTMTpro [K14]	18	31		NA	NA	NA	NA	NA	NA	NA	4	2.56	1	1899.07	110862	181647	73159.2	175600	80342.1	124825	92221.2	108213	165403	134753	151813	76727.5	130913	106429	167773	123461	132941	127670	18	17	1
P26640	Valine--tRNA ligase	VARS1	[K].LQQTEAELR.[K]	1xTMTpro [N-Term]	1243	1251		NA	NA	NA	NA	NA	NA	NA	2	2.65	0	1391.78	115599	170094	132470	182019	124543	114263	156466	143753	162195	109573	361500	120609	259958	113754	147528	241173	182610	129996	18	17	1
P26640	Valine--tRNA ligase	VARS1	[K].ITPAHDQNDYEVGQR.[H]	1xTMTpro [N-Term]	592	606		NA	NA	NA	NA	NA	NA	NA	4	4.41	0	2047.02	390422	233746	233980	204099	188609	199226	278898	157215	182410	269149	350116	251023	226688	222967	280825	375275	209070	255566	18	17	1
P26640	Valine--tRNA ligase	VARS1	[R].LVNWSCTLNSAISDIEVDKK.[E]	1xCarbamidomethyl [C6]; 1xTMTpro [K20]; 1xTMTpro [N-Term]	474	493		NA	NA	NA	NA	NA	NA	NA	2	1.21	1	2900.57	0	8446.8	0	20211.6	0	14263.6	0	0	6619.16	0	47202.7	0	16066.3	0	11580.8	30355.1	0	16269.2	9	8	1
P26640	Valine--tRNA ligase	VARS1	[R].YVEAAWYPWWEQQGFFKPEYGRPNVSAANPR.[G]	1xTMTpro [K17]; 1xTMTpro [N-Term]	304	334		NA	NA	NA	NA	NA	NA	NA	1	3.12	0	4352.2	16547.5	44678.2	17966.1	70924	13940.4	38985.1	19022	41283.2	70833.3	24689.8	126796	21936.5	65175.5	23712.2	30558.7	68345.5	72491.5	39518.6	18	17	1
P26640	Valine--tRNA ligase	VARS1	[R].TWHAWMDNIREWCISR.[Q]	1xCarbamidomethyl [C13]; 1xTMTpro [N-Term]	708	723		NA	NA	NA	NA	NA	NA	NA	4	2.52	1	2465.19	59706	43187.2	44443.2	45817.8	66519.1	26041.4	43335.4	59308.2	39223.7	39430.9	149170	65333.7	65000.8	47909.3	72735.8	83452.9	69845.3	55899.6	18	17	1
P26640	Valine--tRNA ligase	VARS1	[R].ALSPLEEWLR.[L]	1xTMTpro [N-Term]	138	147		NA	NA	NA	NA	NA	NA	NA	2	2.11	0	1517.86	32307.6	12411.9	49343.5	14305.1	69568.9	17581.3	46505.6	31531.4	10904.2	26551.3	25710.2	34263.7	59050.9	28246.4	33059.2	43886.8	24180.2	38856.9	18	17	1
P26640	Valine--tRNA ligase	VARS1	[R].AVLGEVVLYSGARPLSHQPGPEAPALPK.[T]	1xTMTpro [K28]; 1xTMTpro [N-Term]	202	229		NA	NA	NA	NA	NA	NA	NA	1	2.69	0	3461.98	37773	73595.3	17307	75362.9	27506.9	46332.4	24506.6	33444.7	75072.5	29788.6	181982	33885.9	43581.6	25907.5	49267.2	87428.3	76467.6	63544.7	18	17	1
P26640	Valine--tRNA ligase	VARS1	[K].AVLVALK.[E]	1xTMTpro [K7]; 1xTMTpro [N-Term]	639	645		NA	NA	NA	NA	NA	NA	NA	4	2.84	0	1321.91	303367	405298	237712	487896	269796	313746	267232	339656	417274	275357	920623	296179	427360	312583	463703	572830	334614	375094	18	17	1
P26640	Valine--tRNA ligase	VARS1	[R].ILPEAHQR.[T]	1xTMTpro [N-Term]	700	707		NA	NA	NA	NA	NA	NA	NA	4	2.99	0	1267.74	143027	272627	130976	362697	167729	159263	115778	275827	331881	115316	821665	132364	377592	157128	252447	454336	354312	252168	18	17	1
P26640	Valine--tRNA ligase	VARS1	[K].GFVPSPTSQPGGHESLVDR.[W]	1xTMTpro [N-Term]	967	985		NA	NA	NA	NA	NA	NA	NA	3	2.78	0	2271.17	52993.9	115127	44012.4	117749	71489.955610698293	78275.9	41134.9	61557.1	83558.9	36078	186637	56189.4	74426.2	67533.6	113576	110027	104787	103762	17	16	1
P26640	Valine--tRNA ligase	VARS1	[R].GIEDNPMVVPLCNR.[S]	1xCarbamidomethyl [C12]; 1xTMTpro [N-Term]	652	665		NA	NA	NA	NA	NA	NA	NA	4	3.42	0	1917.98	58155.2	57897.5	43605.6	83669.6	37043.3	47564.8	52784.7	57747.8	52814.7	72783.3	96873.9	81634.7	54021.4	52312.7	70102.8	52855.7	42431.6	53348.9	18	17	1
P26640	Valine--tRNA ligase	VARS1	[R].GALINVPPPFLGLPR.[F]	1xTMTpro [N-Term]	619	633		NA	NA	NA	NA	NA	NA	NA	1	3.12	0	1865.13	35488.1	30920.2	24565.8	31812.8	36114.3	25813.6	24732.3	36098.8	26291.8	48878.7	42856.3	33645.5	21714.6	29378.1	26240.1	31907.3	36025.5	35048.6	18	17	1
P50552	Vasodilator-stimulated phosphoprotein	VASP	[K].RQQPGPSEHIER.[R]	1xTMTpro [N-Term]	143	154		NA	NA	NA	NA	NA	NA	NA	3	2.23	1	1737.93	12009.7	13409.3	12110.7	0	16920.4	15389.6	9992.76	20370.4	15987.6	9989.17	17027.1	12646.2	16612.7	13808.2	18553.6	0	12985	17210.6	16	15	1
P50552	Vasodilator-stimulated phosphoprotein	VASP	[R].VQIYHNPTANSFR.[V]	1xTMTpro [N-Term]	36	48		NA	NA	NA	NA	NA	NA	NA	1	2.37	0	1850.98	39576.6	61139.8	42012.4	26968.9	37573.5	58647.9	18191.9	54868.4	61590	18065.3	60115.7	28634.3	64860.7	43866	59643.1	88534.8	86570	47949.3	18	17	1
Q99536	Synaptic vesicle membrane protein VAT-1 homolog	VAT1	[K].VLLVPGPEK.[E]	1xTMTpro [K9]; 1xTMTpro [N-Term]	383	391		NA	NA	NA	NA	NA	NA	NA	5	2.79	0	1560	26014	187298	44698.8	109474	39539.9	106140	25600.4	138614	147912	20044.1	169641	40615.6	151235	32816.7	74011.4	143856	201343	91847.5	18	17	1
Q99536	Synaptic vesicle membrane protein VAT-1 homolog	VAT1	[K].VLLVPGPEK.[E]	1xTMTpro [K9]	383	391		NA	NA	NA	NA	NA	NA	NA	4	2.11	0	1255.79	195484	516853	312155	487295	337138	319476	263756	281768	342502	185332	399376	189983	374799	193434	536439	487297	427991	363171	18	17	1
Q99536	Synaptic vesicle membrane protein VAT-1 homolog	VAT1	[K].VVTYGMANLLTGPK.[R]	1xTMTpro [K14]; 1xTMTpro [N-Term]	282	295		NA	NA	NA	NA	NA	NA	NA	9	3.97	0	2072.21	157105	925391	120210	463032	111249	574456	87677	341680	638718	147137	713842	189716	561671	152849	392373	741427	817881	405866	18	17	1
Q99536	Synaptic vesicle membrane protein VAT-1 homolog	VAT1	[K].VVTYGMANLLTGPK.[R]	1xTMTpro [K14]	282	295		NA	NA	NA	NA	NA	NA	NA	4	2.28	0	1768	51224	153848	47517.5	119375	40149.5	74430.6	29339.6	54998.2	97382.6	47503.7	99914.4	61283	66430.4	50375.5	162956	143792	127322	98565.6	18	17	1
Q99536	Synaptic vesicle membrane protein VAT-1 homolog	VAT1	[R].TVENVTVFGTASASK.[H]	1xTMTpro [K15]; 1xTMTpro [N-Term]	211	225		NA	NA	NA	NA	NA	NA	NA	1	3.09	0	2119.19	19691.2	124064	22700.9	65650.1	0	61315.9	22608.7	43791.2	94029.6	29741.7	83875	26449.5	72896.7	21919.2	42948.5	101045	90253	62017.3	17	16	1
Q99536	Synaptic vesicle membrane protein VAT-1 homolog	VAT1	[K].TEAASDPQHPAASEGAAAAAASPPLLR.[C]	1xTMTpro [N-Term]	23	49		NA	NA	NA	NA	NA	NA	NA	12	4.79	0	2861.47	60106.1	280813	45285.8	141919	54147	114789	48926.5	122328	140041	37137.2	193634	71244.7	115374	53136	135276	223098	180037	113421	18	17	1
Q99536	Synaptic vesicle membrane protein VAT-1 homolog	VAT1	[R].ACGLNFADLMAR.[Q]	1xCarbamidomethyl [C2]; 1xTMTpro [N-Term]	85	96		NA	NA	NA	NA	NA	NA	NA	6	3.61	0	1642.84	191189	365650	226766	214245	200265	205246	286079	222768	189535	124674	241766	173830	179457	182061	237030	262843	282467	235687	18	17	1
Q99536	Synaptic vesicle membrane protein VAT-1 homolog	VAT1	[R].CLVLTGFGGYDK.[V]	1xCarbamidomethyl [C1]; 1xTMTpro [K12]	50	61		NA	NA	NA	NA	NA	NA	NA	1	2.41	0	1633.86	46153.5	104424	34364.2	68122	63932.5	56459.4	55535.1	57086	67203.7	54131	94958.3	49674.9	62443.2	61789.6	109520	98924.7	101725	60110.5	18	17	1
Q9HCJ6	Synaptic vesicle membrane protein VAT-1 homolog-like	VAT1L	[K].SFFSFAK.[S]	1xTMTpro [K7]; 1xTMTpro [N-Term]	287	293		NA	NA	NA	NA	NA	NA	NA	1	2.12	0	1441.83	15939.8	205229	9712.09	549726	0	39264.4	25181.4	37675.5	38778.2	0	57151.2	23506.2	155315	16349.1	70276.251904301593	133704	41953.3	64493.4	15	14	1
Q9HCJ6	Synaptic vesicle membrane protein VAT-1 homolog-like	VAT1L	[K].VIAGFSLLNLLFK.[Q]	1xTMTpro [K13]; 1xTMTpro [N-Term]	312	324		NA	NA	NA	NA	NA	NA	NA	2	3.48	0	2043.29	27150.8	292027	15855.7	822582	0	67707	20682.2	82501.1	51975.8	7628.46	90923.3	0	192052	22121.7	143944	185283	66130.4	84617.6	16	15	1
Q9HCJ6	Synaptic vesicle membrane protein VAT-1 homolog-like	VAT1L	[R].AVVLAGFGGLNK.[L]	1xTMTpro [K12]; 1xTMTpro [N-Term]	44	55		NA	NA	NA	NA	NA	NA	NA	3	2.54	0	1754.08	124512	307408	233242	939288	44147.8	196571	219997	100717	56593.8	252336	143459	214737	176333	192716	113359	231125	78965.1	192053	18	17	1
Q9HCJ6	Synaptic vesicle membrane protein VAT-1 homolog-like	VAT1L	[K].LILDVEK.[T]	1xTMTpro [K7]; 1xTMTpro [N-Term]	376	382		NA	NA	NA	NA	NA	NA	NA	1	2.51	0	1437.92	44494.6	297299	59238.9	728200	41260.2	68699.1	54700.6	168050	97377	47952.7	193665	59526.2	266603	65494.9	129562	261455	102323	146162	18	17	1
Q9HCJ6	Synaptic vesicle membrane protein VAT-1 homolog-like	VAT1L	[K].GLSLLKPLGTYILYGSSNMVTGETK.[S]	2xTMTpro [K6; K25]; 1xTMTpro [N-Term]	262	286		NA	NA	NA	NA	NA	NA	NA	1	3.47	0	3555.03	54483.5	242269	43304.6	653603	32693.1	92087.7	36542.8	57503.3	115064	46670.2	124550	44683.9	121093	41903.8	92948.6	181887	108327	110657	18	17	1
P52735	Guanine nucleotide exchange factor VAV2	VAV2	[K].GIRPFPSEETTENDDDVYR.[S]	1xTMTpro [N-Term]	125	143		NA	NA	NA	NA	NA	NA	NA	1	2.3	0	2544.22	72141.4	42644	13574.3	45575.5	42251.9	28901.3	63553.7	38548	48905.9	46590.4	41808.4	44465.3	43015.4	35314.9	52906.2	20322.8	52001.4	58134.4	18	17	1
P61758	Prefoldin subunit 3	VBP1	[R].FLLADNLYCK.[A]	1xCarbamidomethyl [C9]; 1xTMTpro [K10]; 1xTMTpro [N-Term]	105	114		NA	NA	NA	NA	NA	NA	NA	1	2.07	0	1865.05	14467.3	25562.6	13463.7	42576	18792.6	23076.6	40560.7	37716.3	48860.6	21472.7	56468.4	23669	25345.4	21893	10279.1	48755.5	27113.9	21867.4	18	17	1
P18206	Vinculin	VCL	[K].QVATALQNLQTK.[T]	1xTMTpro [K12]	465	476		NA	NA	NA	NA	NA	NA	NA	3	2.32	0	1618.94	215105	241269	180038	146108	172742	153658	192209	190305	157741	139577	139182	190970	272441	127529	586664	242961	250537	243538	18	17	1
P18206	Vinculin	VCL	[R].NPGNQAAYEHFETMK.[N]	1xTMTpro [K15]	685	699		NA	NA	NA	NA	NA	NA	NA	4	2.71	0	2040.98	361752	166933	381687	255791	313663	58317.3	366318	221337	50234.4	462640	95062.3	429824	91795.9	282298	455943	0	76098.5	269595	17	16	1
P18206	Vinculin	VCL	[R].NPGNQAAYEHFETMK.[N]	1xTMTpro [K15]; 1xTMTpro [N-Term]	685	699		NA	NA	NA	NA	NA	NA	NA	3	1.6	0	2345.18	49647.7	64672.4	92641.1	97976.2	110576	13373.7	124205	43549.3	12086.7	68671.5	36471	70134.9	21878.6	41934.3	107557	22011	7986.94	65519.9	18	17	1
P18206	Vinculin	VCL	[K].NQWIDNVEK.[M]	1xTMTpro [K9]	700	708		NA	NA	NA	NA	NA	NA	NA	4	2.16	0	1449.77	290364	474766	363089	352065	434605	379683	421284	460536	406813	258802	334670	344864	452916	319353	749153	539720	501479	452676	18	17	1
P18206	Vinculin	VCL	[K].NQGIEEALK.[N]	1xTMTpro [K9]	220	228		NA	NA	NA	NA	NA	NA	NA	4	2.19	0	1305.73	449460	413475	485060	228242	456338	268734	615042	489144	330137	265253	180917	448526	472278	395662	819853	541695	494615	473648	18	17	1
P18206	Vinculin	VCL	[K].REVENSEDPK.[F]	1xTMTpro [K10]	769	778		NA	NA	NA	NA	NA	NA	NA	3	2.21	1	1506.77	0	14192.4	20348.2	0	7912.53	0	11292.5	15245.2	12716.4	0	0	12983.4	12179.4	0	34179.4	9697.21	11158.9	9629.49	12	11	1
P18206	Vinculin	VCL	[R].MQEAMTQEVSDVFSDTTTPIK.[L]	1xTMTpro [K21]	587	607		NA	NA	NA	NA	NA	NA	NA	3	1.67	0	2662.29	7556.22	22577	0	9863.12	0	8688.85	15338	18910.5	8921.19	13443.4	18002	9187.45	13996.6	0	67738.6	34119	25054.3	14025.7	15	14	1
P18206	Vinculin	VCL	[K].MTGLVDEAIDTK.[S]	1xTMTpro [K12]; 1xTMTpro [N-Term]	709	720		NA	NA	NA	NA	NA	NA	NA	2	2.62	0	1901.0545300000001	136577	113757	230362	46049.7	217428	80360.6	348742	151443	108981	327347	100207	300840	112809	340546	70492.7	95346.2	83096.4	104772	18	17	1
P18206	Vinculin	VCL	[K].MSAEINEIIR.[V]	1xTMTpro [N-Term]	237	246		NA	NA	NA	NA	NA	NA	NA	5	3.31	0	1479.82	92762.7	244511	135042	111107	178032	145437	169832	251077	208187	98248.5	122704	124857	306488	90403.8	233305	268456	282034	161499	18	17	1
P18206	Vinculin	VCL	[K].MLGQMTDQVADLR.[A]	1xTMTpro [N-Term]	327	339		NA	NA	NA	NA	NA	NA	NA	3	3.18	0	1781.92	142033	169418	109287	112590	158423	152642	156948	195640	204769	99769.8	160013	127755	217066	111633	194093	241994	202936	163204	18	17	1
P18206	Vinculin	VCL	[K].LVQAAQMLQSDPYSVPAR.[D]	1xTMTpro [N-Term]	88	105		NA	NA	NA	NA	NA	NA	NA	4	4.91	0	2278.22	65753.5	119005	78587.6	102354	65549.8	117401	99231.1	100925	138851	77945.4	157276	77739.7	112683	90243.4	123970	113562	143423	130739	18	17	1
P18206	Vinculin	VCL	[R].MALLMAEMSR.[L]	1xTMTpro [N-Term]	994	1003		NA	NA	NA	NA	NA	NA	NA	4	1.74	0	1456.76	21356.3	43274.3	31980.3	42614.2	21432.4	16352.5	29831.6	45852.4	23338.7	31294.7	28950.2	29429.702387550198	30100.9	17354	63647.4	48403.4	21878.2	43478.4	17	16	1
P18206	Vinculin	VCL	[R].VLQLTSWDEDAWASK.[D]	1xTMTpro [K15]	247	261		NA	NA	NA	NA	NA	NA	NA	5	1.35	0	2053.06	182568	236088	180336	122055	147836	160808	177718	156386	149351	122042	123737	148917	165324	151522	528465	257775	223245	189757	18	17	1
P18206	Vinculin	VCL	[R].WIDNPTVDDR.[G]	1xTMTpro [N-Term]	503	512		NA	NA	NA	NA	NA	NA	NA	5	2.24	0	1534.78	480025	574296	676249	319888	542943	265697	728965	568960	440170	676077	273182	721043	649591	520477	572737	536439	526473	576372	18	17	1
P18206	Vinculin	VCL	[R].SLGEISALTSK.[L]	1xTMTpro [K11]; 1xTMTpro [N-Term]	434	444		NA	NA	NA	NA	NA	NA	NA	6	3.12	0	1714.02	205115	191898	219609	148299	303687	190169	248837	268356	249256	157127	156576	173537	353472	179844	240349	290651	271853	197087	18	17	1
P18206	Vinculin	VCL	[R].SLGEISALTSK.[L]	1xTMTpro [K11]	434	444		NA	NA	NA	NA	NA	NA	NA	4	1.52	0	1409.82	93028.4	185409	102643	94197.7	112736	100165	80037.7	134232	120204	40122.7	78244.9	60833	123230	57779.7	470670	175991	177971	170639	18	17	1
P18206	Vinculin	VCL	[K].SLLDASEEAIKK.[D]	2xTMTpro [K11; K12]	721	732		NA	NA	NA	NA	NA	NA	NA	4	2.59	1	1912.12	252170	398475	322011	242919	303666	290071	275187	352159	272880	228879	262401	293997	388322	279150	761871	496085	398409	356535	18	17	1
P18206	Vinculin	VCL	[R].EILGTCK.[M]	1xCarbamidomethyl [C6]; 1xTMTpro [K7]; 1xTMTpro [N-Term]	320	326		NA	NA	NA	NA	NA	NA	NA	4	2.39	0	1428.84	503972	876062	670519	621601	756901	568524	646044	861582	760380	587527	703594	628576	818219	553319	1.10176e+06	883866	865530	695700	18	17	1
P18206	Vinculin	VCL	[R].ELTPQVVSAAR.[I]	1xTMTpro [N-Term]	670	680		NA	NA	NA	NA	NA	NA	NA	6	1.84	0	1474.85	293870	525569	372285	212459	348529	291565	293123	488549	395493	325178	282935	277498	549434	275117	554415	499385	563073	423179	18	17	1
P18206	Vinculin	VCL	[K].ERDDILR.[S]	1xTMTpro [N-Term]	427	433		NA	NA	NA	NA	NA	NA	NA	4	1.91	1	1220.69	285938	708887	471593	304296	533112	377738	572844	676232	554090	271179	454611	346699	812874	299140	788750	715740	704672	462257	18	17	1
P18206	Vinculin	VCL	[R].ALASQLQDSLK.[D]	1xTMTpro [K11]; 1xTMTpro [N-Term]	571	581		NA	NA	NA	NA	NA	NA	NA	11	3.28	0	1782.06	435727	807525	560215	543162	733418	659330	726791	967487	787681	511009	672717	637413	1.03205e+06	497202	877211	959948	998341	688417	18	17	1
P18206	Vinculin	VCL	[R].ALASIDSK.[L]	1xTMTpro [K8]; 1xTMTpro [N-Term]	269	276		NA	NA	NA	NA	NA	NA	NA	4	2.91	0	1412.86	246310	755739	347541	468386	526845	435149	406807	821990	710821	238417	508362	261340	949356	265712	710667	753954	879121	534726	18	17	1
P18206	Vinculin	VCL	[K].AAVHLEGK.[I]	1xTMTpro [K8]; 1xTMTpro [N-Term]	489	496		NA	NA	NA	NA	NA	NA	NA	5	2.23	0	1432.88	190138	1.60837e+06	148267	891643	73011.6	575309	44485.6	168423	1.17156e+06	425947	816055	137140	351533	134815	553264	741744	1.19304e+06	634928	18	17	1
P18206	Vinculin	VCL	[K].AQQVSQGLDVLTAK.[V]	1xTMTpro [K14]; 1xTMTpro [N-Term]	353	366		NA	NA	NA	NA	NA	NA	NA	4	4.12	0	2066.21	104821	242122	214945	138128	204361	184897	235824	207637	226973	154204	97960.1	167282	233169	142834	251195	257672	285816	173988	18	17	1
P18206	Vinculin	VCL	[R].AVANSRPAK.[A]	1xTMTpro [K9]; 1xTMTpro [N-Term]	480	488		NA	NA	NA	NA	NA	NA	NA	3	2.24	0	1521.94	615320	1.56056e+06	853149	690982	930266	715217	791991	1.19251e+06	1.25857e+06	574684	706481	599990	1.60563e+06	669453	1.62041e+06	1.45989e+06	1.53858e+06	961398	18	17	1
P18206	Vinculin	VCL	[K].AVAGNISDPGLQK.[S]	1xTMTpro [K13]; 1xTMTpro [N-Term]	803	815		NA	NA	NA	NA	NA	NA	NA	2	3.4	0	1878.09	102596	167681	109724	142144	82872	140632	99458.8	124272	186941	81025.5	204845	105844	187890	92740.4	262226	205266	231643	176377	18	17	1
P18206	Vinculin	VCL	[R].KLEAMTNSK.[Q]	1xTMTpro [N-Term]; 1xTMTpro [K1]	373	381		NA	NA	NA	NA	NA	NA	NA	4	1.85	1	1325.74	122472	140214	109428	85752.3	102816	74591.4	108497	96047	84553	90871.3	100674	136606	123192	81704.5	291503	89727.5	115055	151709	18	17	1
P18206	Vinculin	VCL	[K].KIDAAQNWLADPNGGPEGEEQIR.[G]	1xTMTpro [N-Term]	387	409		NA	NA	NA	NA	NA	NA	NA	2	5.03	1	2812.42	12567.1	27713.5	6310.56	0	18387.1	22048.9	16563.9	20965.8	39037.9	14872	26688.4	15779.9	24003	15069	49999.7	46659.4	49980.4	29278.6	17	16	1
P18206	Vinculin	VCL	[K].LLAVAATAPPDAPNREEVFDER.[A]	1xTMTpro [N-Term]	608	629		NA	NA	NA	NA	NA	NA	NA	7	3.95	1	2685.42	302675	232526	269547	168314	199666	210172	277921	190459	205312	272771	185903	335420	193975	258860	183959	241371	234585	250913	18	17	1
P18206	Vinculin	VCL	[R].ILGAVAK.[V]	1xTMTpro [K7]	824	830		NA	NA	NA	NA	NA	NA	NA	4	1.85	0	975.652	291880	839238	257338	447769	332233	268297	212623	474309	459363	101957	329805	126500	616441	214352	1.28612e+06	705722	759228	596795	18	17	1
P18206	Vinculin	VCL	[K].IFVTTK.[N]	1xTMTpro [K6]; 1xTMTpro [N-Term]	211	216		NA	NA	NA	NA	NA	NA	NA	4	2.4	0	1316.84	270437	626629	316281	332871	442791	324440	315080	659265	532099	296372	382025	296895	751785	336444	533791	634145	668804	425644	18	17	1
P18206	Vinculin	VCL	[R].GALAEAR.[K]	1xTMTpro [N-Term]	410	416		NA	NA	NA	NA	NA	NA	NA	4	2.24	0	991.586	521836	883604	636869	494349	689540	318671	732315	780385	482939	329510	382773	473931	725281	465892	1.35735e+06	662297	443583	708696	18	17	1
P18206	Vinculin	VCL	[K].GWLRDPSASPGDAGEQAIR.[Q]	1xTMTpro [N-Term]	282	300		NA	NA	NA	NA	NA	NA	NA	3	4.87	1	2287.18	119081	303917	174102	114114	211719	138943	182031	245080	212854	117687	165705	129535	288017	154984	338857	282231	297759	198106	18	17	1
P18206	Vinculin	VCL	[K].GNDIIAAAK.[R]	1xTMTpro [K9]; 1xTMTpro [N-Term]	984	992		NA	NA	NA	NA	NA	NA	NA	4	2.4	0	1480.9	262172	604940	466647	302377	595038	393556	632161	580356	445535	296286	295597	389528	726154	334560	751200	732097	689558	459613	18	17	1
P55072	Transitional endoplasmic reticulum ATPase	VCP	[R].RDHFEEAMR.[F]	1xTMTpro [N-Term]	733	741		NA	NA	NA	NA	NA	NA	NA	3	2.29	1	1494.74	28205.8	42607.6	47083.3	60656.5	41220.8	40849.1	44866.5	57382.5	67845.8	33337.4	69198.7	50284.7	63372.8	35361	48818.6	45680.8	64498.8	54550.4	18	17	1
P55072	Transitional endoplasmic reticulum ATPase	VCP	[R].QAAPCVLFFDELDSIAK.[A]	1xCarbamidomethyl [C5]; 1xTMTpro [K17]	568	584		NA	NA	NA	NA	NA	NA	NA	1	1.87	0	2228.16	51416.2	69532.8	45000.2	155042	23874.3	74023.5	28782.6	43620.8	73972.9	65698.8	88455.9	54600.8	33738.9	42457.8	81960.1	51884	56382.8	65475.1	18	17	1
P55072	Transitional endoplasmic reticulum ATPase	VCP	[K].NVFIIGATNRPDIIDPAILRPGRLDQLIYIPLPDEK.[S]	1xTMTpro [K36]	616	651		NA	NA	NA	NA	NA	NA	NA	2	3.73	1	4360.47	159579	293559	78268.2	368268	61742.8	192107	52823.2	107425	282892	143107	314287	126700	134386	94309.1	272029	260226	250429	259806	18	17	1
P55072	Transitional endoplasmic reticulum ATPase	VCP	[R].RSVSDNDIR.[K]	1xTMTpro [N-Term]	745	753		NA	NA	NA	NA	NA	NA	NA	4	2.09	1	1365.74	195480	219281	185867	278311	169021	126361	151724	215719	264267	190093	354214	227073	296764	176163	183868	253551	259194	194501	18	17	1
P55072	Transitional endoplasmic reticulum ATPase	VCP	[R].LIVDEAINEDNSVVSLSQPK.[M]	1xTMTpro [K20]; 1xTMTpro [N-Term]	26	45		NA	NA	NA	NA	NA	NA	NA	9	3.29	0	2778.54	208799	247501	298050	300105	201150	253333	242199	305718	292386	271414	286788	339635	283375	279122	276497	317565	289817	311832	18	17	1
P55072	Transitional endoplasmic reticulum ATPase	VCP	[K].NAPAIIFIDELDAIAPK.[R]	1xTMTpro [K17]	296	312		NA	NA	NA	NA	NA	NA	NA	4	2.17	0	2115.2	96039.6	144198	167619	236476	114114	159248	62526.4	176522	200025	135363	192710	114469	218858	161756	170744	197496	141407	157339	18	17	1
P55072	Transitional endoplasmic reticulum ATPase	VCP	[R].IVSQLLTLMDGLK.[Q]	1xTMTpro [K13]	324	336		NA	NA	NA	NA	NA	NA	NA	3	1.88	0	1735.04	28375	35712	37162.3	42426.1	20873.5	28288.3	33021.6	14214.9	44810.9	26955.2	33506	24003.5	20551.9	27045	49331.3	50199.3	40765.6	39684.2	18	17	1
P55072	Transitional endoplasmic reticulum ATPase	VCP	[K].MDELQLFR.[G]	1xTMTpro [N-Term]	46	53		NA	NA	NA	NA	NA	NA	NA	8	2.54	0	1355.73	350250	482400	453287	674658	432230	456805	453727	536434	614343	442772	640180	484921	691738	437417	359599	637804	651958	443128	18	17	1
P55072	Transitional endoplasmic reticulum ATPase	VCP	[R].VINQILTEMDGMSTK.[K]	1xTMTpro [K15]; 1xTMTpro [N-Term]	600	614		NA	NA	NA	NA	NA	NA	NA	1	2.36	0	2288.25	19671.8	43088.4	38403.4	40180	26495.7	35289.7	24354.3	39456.5	26711.6	29049.6	30324.8	32790.6	31653.8	34314.9	17548.4	69648.8	42404.7	26828.5	18	17	1
P55072	Transitional endoplasmic reticulum ATPase	VCP	[R].VINQILTEMDGMSTK.[K]	1xTMTpro [K15]	600	614		NA	NA	NA	NA	NA	NA	NA	6	2.08	0	1984.04	164360	166602	244052	390319	186031	243076	189937	179418	217356	182113	215334	161470	211837	217224	316933	225721	167802	253280	18	17	1
P55072	Transitional endoplasmic reticulum ATPase	VCP	[K].VVETDPSPYCIVAPDTVIHCEGEPIK.[R]	2xCarbamidomethyl [C10; C20]; 1xTMTpro [K26]; 1xTMTpro [N-Term]	165	190		NA	NA	NA	NA	NA	NA	NA	2	3.9	0	3533.82	120614	217617	151866	272712	133319	154801	150896	147122	209142	206492	281237	175979	185320	142256	150756	244876	111706	160875	18	17	1
P55072	Transitional endoplasmic reticulum ATPase	VCP	[R].WALSQSNPSALR.[E]	1xTMTpro [N-Term]	454	465		NA	NA	NA	NA	NA	NA	NA	3	3.25	0	1633.9	213033	290392	218793	409285	245097	150851	267286	268684	252665	230584	401505	274004	319982	240853	221385	274944	240149	298115	18	17	1
P55072	Transitional endoplasmic reticulum ATPase	VCP	[R].SVSDNDIR.[K]	1xTMTpro [N-Term]	746	753		NA	NA	NA	NA	NA	NA	NA	4	2.48	0	1209.64	207740	221766	277157	279796	198826	201144	205657	211207	236670	175307	286148	313092	270591	242641	170007	270782	252324	220965	18	17	1
P55072	Transitional endoplasmic reticulum ATPase	VCP	[K].DVDLEFLAK.[M]	1xTMTpro [K9]; 1xTMTpro [N-Term]	669	677		NA	NA	NA	NA	NA	NA	NA	6	2.13	0	1657.97	181287	243209	279542	304964	298504	204548	287308	336736	282357	317404	349220	317787	356641	290469	219346	346608	245897	301008	18	17	1
P55072	Transitional endoplasmic reticulum ATPase	VCP	[R].EVDIGIPDATGRLEILQIHTK.[N]	1xTMTpro [K21]; 1xTMTpro [N-Term]	366	386		NA	NA	NA	NA	NA	NA	NA	8	2.43	1	2926.69	117005	262487	161751	239518	127184	115473	67303	292457	308718	230388	452718	173557	365350	205571	207749	238938	249278	193053	18	17	1
P55072	Transitional endoplasmic reticulum ATPase	VCP	[R].EVDIGIPDATGR.[L]	1xTMTpro [N-Term]	366	377		NA	NA	NA	NA	NA	NA	NA	7	2.75	0	1546.84	323742	376342	288022	567486	345715	416258	353500	316133	341518	250421	401783	377043	418929	286598	352672	431058	449254	426302	18	17	1
