## Supplemental Table 1 for "Tumor-specific Kinase Motif Enrichment Analysis Identifies Personalized Therapeutic Cancer Targets" (part 7 of 14)

### Sheet: SBNET Peptide Quant (continued)
SBNET Plex - Peptides in at least 1 SBNET sample, Xcorr > 1 - Total Peptide Normalized Intensities																			SBNET Normalized Intensities (Total Peptide) -- PD2.4
P55072	Transitional endoplasmic reticulum ATPase	VCP	[K].FGMTPSK.[G]	1xTMTpro [K7]; 1xTMTpro [N-Term]	506	512		NA	NA	NA	NA	NA	NA	NA	3	2.09	0	1375.79	181502	325655	239892	420758	208216	262756	257638	391127	397538	194628	469483	298633	406851	204625	177100	363397	418159	281431	18	17	1
P55072	Transitional endoplasmic reticulum ATPase	VCP	[K].EMVELPLRHPALFK.[A]	1xTMTpro [K14]; 1xTMTpro [N-Term]	218	231		NA	NA	NA	NA	NA	NA	NA	3	3.03	1	2288.34	89732.6	127739	118833	150560	68020.5	73162.9	86397.7	69204.3	117718	144556	183001	114190	154796	120866	105154	136731	154112	133630	18	17	1
P55072	Transitional endoplasmic reticulum ATPase	VCP	[K].EMVELPLRHPALFK.[A]	1xTMTpro [K14]	218	231		NA	NA	NA	NA	NA	NA	NA	3	1.63	1	1984.14	89837.8	114803	81333.8	123722	83148.8	73124.6	52230.6	159909	82965.8	82875.9	125407	60988.7	156476	82218.2	182330	152194	124719	113095	18	17	1
P55072	Transitional endoplasmic reticulum ATPase	VCP	[R].ELQELVQYPVEHPDK.[F]	1xTMTpro [K15]; 1xTMTpro [N-Term]	488	502		NA	NA	NA	NA	NA	NA	NA	8	4.12	0	2432.33	364521	456898	580461	553082	501095	424479	465318	505376.85526265303	526596	514643	632401	581667	646232	521567	381105	558806	533035	519060	17	16	1
P55072	Transitional endoplasmic reticulum ATPase	VCP	[R].ELQELVQYPVEHPDK.[F]	1xTMTpro [K15]; 1xTMTpro [N-Term]	488	502		NA	NA	NA	NA	NA	NA	NA	11	4.15	0	2128.12	333598	253827	386467	401224	245643	240372	293825	169919	237815	291068	286703	275881	227846	288706	511609	287925	263650	359717	18	17	1
P55072	Transitional endoplasmic reticulum ATPase	VCP	[R].ESIESEIRR.[E]	1xTMTpro [N-Term]	701	709		NA	NA	NA	NA	NA	NA	NA	8	2.93	1	1422.79	425167	778826	436482	998086	408578	444780	427667	665732	687692	570652	1.0139e+06	498972	719230	440929	492525	759834	732357	594164	18	17	1
P55072	Transitional endoplasmic reticulum ATPase	VCP	[R].ETVVEVPQVTWEDIGGLEDVKR.[E]	1xTMTpro [K21]; 1xTMTpro [N-Term]	466	487		NA	NA	NA	NA	NA	NA	NA	1	2.69	1	3106.69	51232.8	95503.7	35086.5	115422	46300.8	84925.7	38432.7	42161.7	101645	61887.6	109296	55293.6	64394.1	55030.7	93829.2	96818.4	88848.8	90549.7	18	17	1
P55072	Transitional endoplasmic reticulum ATPase	VCP	[R].ETVVEVPQVTWEDIGGLEDVKR.[E]	1xTMTpro [N-Term]; 1xTMTpro [K21]	466	487		NA	NA	NA	NA	NA	NA	NA	8	4.14	1	2802.48	68254.6	146854	76917.3	207358	47786.2	122990	67146.7	86272.6	172311	85891.3	174188	82928.2	122935	79097.7	168203	150467	178875	140257	18	17	1
P55072	Transitional endoplasmic reticulum ATPase	VCP	[K].AIANECQANFISIK.[G]	1xCarbamidomethyl [C6]; 1xTMTpro [K14]; 1xTMTpro [N-Term]	530	543		NA	NA	NA	NA	NA	NA	NA	7	4.3	0	2187.21	876169	684949	1.20286e+06	823324	1.11997e+06	580888	1.2566e+06	670696	665017	1.31962e+06	888545	1.37985e+06	411763	1.02858e+06	491593	705013	708543	803088	18	17	1
P55072	Transitional endoplasmic reticulum ATPase	VCP	[K].AIANECQANFISIK.[G]	1xCarbamidomethyl [C6]; 1xTMTpro [K14]	530	543		NA	NA	NA	NA	NA	NA	NA	2	1.87	0	1883	141339	146366	75936.4	149000	115203	119694	82422.9	111485	182992	53497.2	204232	71986.1	111966	90971	186363	87138.9	135153	134900	18	17	1
P55072	Transitional endoplasmic reticulum ATPase	VCP	[R].AHVIVMAATNRPNSIDPALR.[R]	1xTMTpro [N-Term]	339	358		NA	NA	NA	NA	NA	NA	NA	4	3.6	0	2450.36	93384.7	107111	146414	117172	94520.7	96348.8	123403	237526	175803	120285	174274	156824	225751	72776.2	75937.5	132797	166797	110229	18	17	1
P55072	Transitional endoplasmic reticulum ATPase	VCP	[K].AIGVKPPR.[G]	1xTMTpro [K5]; 1xTMTpro [N-Term]	232	239		NA	NA	NA	NA	NA	NA	NA	12	3.17	0	1445.94	3.3781e+06	4.52057e+06	4.0466e+06	6.06217e+06	3.10116e+06	3.72334e+06	3.78688e+06	3.87864e+06	4.33551e+06	2.7674e+06	5.76884e+06	3.9163e+06	5.00519e+06	3.40646e+06	4.62599e+06	5.06288e+06	5.02389e+06	4.57071e+06	18	17	1
P55072	Transitional endoplasmic reticulum ATPase	VCP	[K].AFEEAEK.[N]	1xTMTpro [K7]; 1xTMTpro [N-Term]	289	295		NA	NA	NA	NA	NA	NA	NA	6	2.78	0	1431.8	358943	757539	556007	1.07552e+06	593182	495934	552580	1.12103e+06	896516	487502	1.1536e+06	572657	1.11427e+06	528647	508977	839168	859880	681291	18	17	1
P55072	Transitional endoplasmic reticulum ATPase	VCP	[K].AFEEAEK.[N]	1xTMTpro [N-Term]	289	295		NA	NA	NA	NA	NA	NA	NA	3	2.23	0	1127.59	92551.1	141161	78240.4	168150	72742.9	71590.3	66958.4	64846.1	137900	64555.1	174502	73390	112409	67043.6	136122	135360	142726	140871	18	17	1
P55072	Transitional endoplasmic reticulum ATPase	VCP	[R].DHFEEAMR.[F]	1xTMTpro [N-Term]	734	741		NA	NA	NA	NA	NA	NA	NA	3	2.25	0	1338.64	117771	378577	187742	349809	176318	241801	193518	247482	183698	166681	265708	210462	271537	162670	254968	295239	219804	215631	18	17	1
P55072	Transitional endoplasmic reticulum ATPase	VCP	[K].LADDVDLEQVANETHGHVGADLAALCSEAALQAIR.[K]	1xCarbamidomethyl [C26]; 1xTMTpro [N-Term]	390	424		NA	NA	NA	NA	NA	NA	NA	8	5.49	0	3977	67483.2	122041	57321.9	199934	18570.2	130477	22858.3	78242.7	138474	48810	170892	68696.4	73562.2	59495	124237	109183	151249	100360	18	17	1
P55072	Transitional endoplasmic reticulum ATPase	VCP	[K].LAGESESNLRK.[A]	1xTMTpro [K11]; 1xTMTpro [N-Term]	278	288		NA	NA	NA	NA	NA	NA	NA	3	1.77	1	1812.05	87484.6	150655	200490	207058	168085	183976	179939	221361	366778	133147	986226	168923	194991	160647	145798	126138	115242	201555	18	17	1
P55072	Transitional endoplasmic reticulum ATPase	VCP	[K].LAGESESNLRK.[A]	1xTMTpro [K11]	278	288		NA	NA	NA	NA	NA	NA	NA	4	2.33	1	1507.84	185702	212756	162624	333383	161479	70139.3	173364	150689	149254	111444	218046	106098	119684	180088	388276	76037.1	120522	201180	18	17	1
P55072	Transitional endoplasmic reticulum ATPase	VCP	[K].LAGESESNLR.[K]	1xTMTpro [N-Term]	278	287		NA	NA	NA	NA	NA	NA	NA	3	2.85	0	1379.74	158355	153208	216708	292611	165682	46307	192079	136840	76544.4	125476	152254	173363	86174.9	137432	192070	268410	49781	181929	18	17	1
P55072	Transitional endoplasmic reticulum ATPase	VCP	[R].KYEMFAQTLQQSR.[G]	1xTMTpro [N-Term]; 1xTMTpro [K1]	754	766		NA	NA	NA	NA	NA	NA	NA	6	3.05	1	1934.01	28883.9	22665	0	32233.7	15192.2	18902.8	30462.2	20864.2	29137.2	20380.9	10852.1	19486.7	17180.5	32670.6	56253.6	41736.6	27396.9	34617.8	17	16	1
P55072	Transitional endoplasmic reticulum ATPase	VCP	[R].KGDIFLVR.[G]	1xTMTpro [N-Term]; 1xTMTpro [K1]	148	155		NA	NA	NA	NA	NA	NA	NA	6	2.49	1	1251.77	325216	245852	235356	299303	217458	174462	262683	187002	173519	255235	237689	254589	208767	221841	353013	265846	264253	296742	18	17	1
P55072	Transitional endoplasmic reticulum ATPase	VCP	[R].LEILQIHTK.[N]	1xTMTpro [K9]	378	386		NA	NA	NA	NA	NA	NA	NA	8	2.23	0	1398.86	507772	554831	328989	894648	144095	447736	194661	179756	438113	194289	487424	308378	328846	261005	1.09574e+06	613468	573153	590337	18	17	1
P55072	Transitional endoplasmic reticulum ATPase	VCP	[R].LGDVISIQPCPDVK.[Y]	1xCarbamidomethyl [C10]; 1xTMTpro [K14]; 1xTMTpro [N-Term]	96	109		NA	NA	NA	NA	NA	NA	NA	1	2.04	0	2149.22	103620	213247	86031.1	129044	138479	92934.7	161434	186888	107726	111541	122758	148017	201458	59579.8	137089	269203	233905	120409	18	17	1
P55072	Transitional endoplasmic reticulum ATPase	VCP	[R].LGDVISIQPCPDVK.[Y]	1xCarbamidomethyl [C10]; 1xTMTpro [K14]	96	109		NA	NA	NA	NA	NA	NA	NA	2	1.96	0	1845.01	65672.2	70331.7	104709	73274.1	130771	58264.6	92677.6	79138.8	68827.4	62107.927311844804	76790.3	86503.3	97970.3	96376.6	109067	92062.6	57912.9	86293.8	17	16	1
P55072	Transitional endoplasmic reticulum ATPase	VCP	[R].GGNIGDGGGAADR.[V]	1xTMTpro [N-Term]	587	599		NA	NA	NA	NA	NA	NA	NA	6	2.81	0	1420.71	263798	301564	297999	438457	203493	269816	297420	261152	301046	198555	394955	311619	348823	221052	248586	362306	334424	292098	18	17	1
P55072	Transitional endoplasmic reticulum ATPase	VCP	[RK].GILLYGPPGTGK.[T]	1xTMTpro [K12]; 1xTMTpro [N-Term]	240	251		NA	NA	NA	NA	NA	NA	NA	9	3.22	0	1781.08	590025	647952	717418	981094	573795	696337	747050	706579	789300	533425	958748	740233	814273	660996	801551	904420	860592	821796	18	17	1
P55072	Transitional endoplasmic reticulum ATPase	VCP	[RK].GLLLYGPPGTGK.[T]	1xTMTpro [K12]; 1xTMTpro [N-Term]	240	251		NA	NA	NA	NA	NA	NA	NA	5	2.38	0	1476.87	239638	152161	289328	196897	179159	123910	321724	87522.1	102708	143223	153687	242611	155308	151382	367174	135660	153343	201343	18	17	1
P55072	Transitional endoplasmic reticulum ATPase	VCP	[K].GVLFYGPPGCGK.[T]	1xCarbamidomethyl [C10]; 1xTMTpro [K12]; 1xTMTpro [N-Term]	513	524		NA	NA	NA	NA	NA	NA	NA	9	3.17	0	1860.03	769813	891908	812132	1.30911e+06	595397	791070	760426	687113	927172	654491	1.12699e+06	801519	388997	845815	848874	862599	882073	905263	18	17	1
P55072	Transitional endoplasmic reticulum ATPase	VCP	[K].GPELLTMWFGESEANVR.[E]	1xOxidation [M7]; 1xTMTpro [N-Term]	544	560		NA	NA	NA	NA	NA	NA	NA	4	3.37	0	2256.13	99551.7	100219	112877	236874	89744.1	85167.6	104947	48067.7	65045.8	83150.6	111170	100671	60690.6	141103	163757	109292	97290.1	137538	18	17	1
P21796	Voltage-dependent anion-selective channel protein 1	VDAC1	[K].NVNAGGHK.[L]	1xTMTpro [K8]; 1xTMTpro [N-Term]	267	274		NA	NA	NA	NA	NA	NA	NA	4	3.32	0	1404.82	212283	280773	356953	255856	323340	202652	398716	372862	277626	437270	170280	435152	362706	280140	109755	265951	308240	308834	18	17	1
P21796	Voltage-dependent anion-selective channel protein 1	VDAC1	[K].LTFDSSFSPNTGKK.[N]	2xTMTpro [K13; K14]; 1xTMTpro [N-Term]	97	110		NA	NA	NA	NA	NA	NA	NA	6	3.15	1	2441.39	277263	388276	265027	400038	285126	294959	280232	551992	558451	735251	259253	570217	547663	436216	160966	325442	407683	419141	18	17	1
P21796	Voltage-dependent anion-selective channel protein 1	VDAC1	[K].LTFDSSFSPNTGKK.[N]	2xTMTpro [K13; K14]	97	110		NA	NA	NA	NA	NA	NA	NA	5	3.07	1	2137.18	508629	499846	656610	437598	582106	314340	1.04957e+06	444823	388385	924600	278314	834032	379868	882302	397898	352204	419187	630197	18	17	1
P21796	Voltage-dependent anion-selective channel protein 1	VDAC1	[K].LTFDSSFSPNTGKK.[N]	1xTMTpro [K14]	97	110		NA	NA	NA	NA	NA	NA	NA	2	3.22	1	1832.97	162089	90568.6	145412	72473.3	158170	63633	195721	35170.4	51539.4	108590	0	132781	39319.3	185176	65495.2	36157.9	42391.4	130227	17	16	1
P21796	Voltage-dependent anion-selective channel protein 1	VDAC1	[K].LTFDSSFSPNTGK.[K]	1xTMTpro [K13]; 1xTMTpro [N-Term]	97	109		NA	NA	NA	NA	NA	NA	NA	7	3.44	0	2009.08	283209	311745	210918	325044	246230	316198	248781	366616	332729	401998	290010	438788	361702	302909	189924	270252	332477	344807	18	17	1
P21796	Voltage-dependent anion-selective channel protein 1	VDAC1	[K].LTFDSSFSPNTGK.[K]	1xTMTpro [K13]	97	109		NA	NA	NA	NA	NA	NA	NA	5	1.88	0	1704.88	402443	329256	436050	340309	399617	212652	632846	286834	244269.51854383101	447626	181873	546628	288531	525377	275352	250658	281592	474868	17	16	1
P21796	Voltage-dependent anion-selective channel protein 1	VDAC1	[K].LTLSALLDGK.[N]	1xTMTpro [K10]; 1xTMTpro [N-Term]	257	266		NA	NA	NA	NA	NA	NA	NA	23	3.33	0	1639.03	914991	1.1573e+06	1.38138e+06	966842	1.21441e+06	736255	1.48194e+06	1.66706e+06	1.15624e+06	1.68706e+06	776229	1.90193e+06	1.41051e+06	1.18864e+06	672706	1.097e+06	1.08913e+06	1.30506e+06	18	17	1
P21796	Voltage-dependent anion-selective channel protein 1	VDAC1	[K].LTLSALIDGK.[N]	1xTMTpro [N-Term]; 1xTMTpro [K10]	257	266		NA	NA	NA	NA	NA	NA	NA	31	2.67	0	1334.82	1.607e+06	1.34364e+06	1.60049e+06	1.23108e+06	1.22112e+06	929194	1.31335e+06	1.06356e+06	1.09487e+06	1.36161e+06	1.05007e+06	1.34804e+06	1.1863e+06	1.47449e+06	1.29774e+06	1.26616e+06	1.17544e+06	1.82816e+06	18	17	1
P21796	Voltage-dependent anion-selective channel protein 1	VDAC1	[K].VTGSLETK.[Y]	1xTMTpro [K8]; 1xTMTpro [N-Term]	54	61		NA	NA	NA	NA	NA	NA	NA	4	2.4	0	1442.87	368544	452959	737421	453361	567024	344925	630493	892470	606170	878266	308484	795611	789538.52736865706	622600	207149	330987	502429	498806	17	16	1
P21796	Voltage-dependent anion-selective channel protein 1	VDAC1	[K].VNNSSLIGLGYTQTLKPGIK.[L]	2xTMTpro [K16; K20]; 1xTMTpro [N-Term]	237	256		NA	NA	NA	NA	NA	NA	NA	3	4.34	0	3015.8	68729.1	103303	139521	94559.1	99068	109336	107570	133864	142999	196792	107488	189192	153171	150279	31994	91671	138379	151695	18	17	1
P21796	Voltage-dependent anion-selective channel protein 1	VDAC1	[K].VNNSSLIGLGYTQTLKPGIK.[L]	2xTMTpro [K16; K20]	237	256		NA	NA	NA	NA	NA	NA	NA	7	2.69	0	2711.6	391150	410305	433415	389684	326648	383303	375460	441823	373969	369820	312978	392275	476045	375884	458233	443627	431001	533124	18	17	1
P21796	Voltage-dependent anion-selective channel protein 1	VDAC1	[K].YQIDPDACFSAK.[V]	1xCarbamidomethyl [C8]; 1xTMTpro [K12]; 1xTMTpro [N-Term]	225	236		NA	NA	NA	NA	NA	NA	NA	6	3.38	0	2023.05	358290	578107	499834	446509	387950	392570	494823	483269	466792	534770	382035	618118	198082	465044	432191	462882	448697	438365	18	17	1
P21796	Voltage-dependent anion-selective channel protein 1	VDAC1	[K].YQIDPDACFSAK.[V]	1xCarbamidomethyl [C8]; 1xTMTpro [K12]	225	236		NA	NA	NA	NA	NA	NA	NA	8	2.63	0	1718.84	610473	565375	544916	582423	404648	389031	510777	445431	458521	434147	379336	475690	227697	516386	546856.86425620306	412669	423302	600369	17	16	1
P21796	Voltage-dependent anion-selective channel protein 1	VDAC1	[R].VTQSNFAVGYK.[T]	1xTMTpro [K11]; 1xTMTpro [N-Term]	164	174		NA	NA	NA	NA	NA	NA	NA	4	3.88	0	1822.04	197478	178453	255474	186789	199727	123350	263484	245667	210640	369923	91119.6	285025	211358	263500	77349.2	164599	170632	213504	18	17	1
P21796	Voltage-dependent anion-selective channel protein 1	VDAC1	[R].VTQSNFAVGYK.[T]	1xTMTpro [K11]	164	174		NA	NA	NA	NA	NA	NA	NA	9	2.44	0	1517.83	806766	642074	806568	679308	442985	410958	599660	501743	570820	619410	391142	595157	499288	726223	799792	432287	600433	963781	18	17	1
P21796	Voltage-dependent anion-selective channel protein 1	VDAC1	[R].WTEYGLTFTEK.[W]	1xTMTpro [K11]; 1xTMTpro [N-Term]	64	74		NA	NA	NA	NA	NA	NA	NA	9	3.52	0	1983.07	442566	590900	774581	672430	718704	479536	796913	929319	807444	845609	431340	836040	793595	635891	323994	391134	682637	717189	18	17	1
P21796	Voltage-dependent anion-selective channel protein 1	VDAC1	[R].WTEYGLTFTEK.[W]	1xTMTpro [K11]; 1xTMTpro [N-Term]	64	74		NA	NA	NA	NA	NA	NA	NA	13	2.66	0	1678.86	523054	505014	550546	645283	440653	422875	488052	532092	535667	449120	459369	455016	503150	532581	721581	576251	520503	764840	18	17	1
P21796	Voltage-dependent anion-selective channel protein 1	VDAC1	[K].TDEFQLHTNVNDGTEFGGSIYQK.[V]	1xTMTpro [K23]; 1xTMTpro [N-Term]	175	197		NA	NA	NA	NA	NA	NA	NA	3	4.09	0	3208.6	56039	44915.6	92929.5	63487.3	86386.3	42335.5	112629	75365	43918.9	83427.5	31609.6	78615.4	57045.3	58487.3	46684.9	60785.5	52882.5	73229.6	18	17	1
P21796	Voltage-dependent anion-selective channel protein 1	VDAC1	[K].TDEFQLHTNVNDGTEFGGSIYQK.[V]	1xTMTpro [K23]	175	197		NA	NA	NA	NA	NA	NA	NA	12	3.82	0	2904.4	198888	158051	195104	180185	157025	126874	208477	148011	144139	181113	111941	200612	142942	189608	155274	184060	186963	221060	18	17	1
P21796	Voltage-dependent anion-selective channel protein 1	VDAC1	[R].EHINLGCDMDFDIAGPSIR.[G]	1xCarbamidomethyl [C7]; 1xTMTpro [N-Term]	121	139		NA	NA	NA	NA	NA	NA	NA	7	4.98	0	2464.19	48331.6	115415	30957.9	122647	18728.7	66666.5	22482.1	17506.8	132089	82007.4	86476.3	52102.3	29246.1	36530	11899.1	40888.1	106328	103329	18	17	1
P21796	Voltage-dependent anion-selective channel protein 1	VDAC1	[R].GALVLGYEGWLAGYQMNFETAK.[S]	1xTMTpro [K22]; 1xTMTpro [N-Term]	140	161		NA	NA	NA	NA	NA	NA	NA	6	4.19	0	3026.59	121428	132244	140206	299186	116435	248488	132621	128124	168876	150806	106745	142687	112778	150544	204797	125420	106256	239924	18	17	1
P21796	Voltage-dependent anion-selective channel protein 1	VDAC1	[K].GYGFGLIK.[L]	1xTMTpro [K8]; 1xTMTpro [N-Term]	21	28		NA	NA	NA	NA	NA	NA	NA	16	2.58	0	1462.89	3.84632e+06	3.66057e+06	4.24726e+06	3.62286e+06	3.866e+06	2.34354e+06	4.93182e+06	4.17981e+06	3.54018e+06	4.49324e+06	2.15738e+06	4.92665e+06	3.82002e+06	4.29276e+06	2.32018e+06	3.0579e+06	3.52998e+06	5.10865e+06	18	17	1
P45880	Voltage-dependent anion-selective channel protein 2	VDAC2	[K].LTFDTTFSPNTGKK.[S]	2xTMTpro [K13; K14]; 1xTMTpro [N-Term]	108	121		NA	NA	NA	NA	NA	NA	NA	3	3.58	1	2469.42	59312.8	290689	17934.5	243126	23106.3	176117	20163.9	234813	397178	152673	238608	127659	215797	79633.2	94010	218391	330657	166885	18	17	1
P45880	Voltage-dependent anion-selective channel protein 2	VDAC2	[K].LTFDTTFSPNTGKK.[S]	2xTMTpro [K13; K14]	108	121		NA	NA	NA	NA	NA	NA	NA	3	2.01	1	2165.21	84398.9	173609	40928.7	232495	57547.4	124296	33136.5	83041.5	214388	76290.7	165764	103861	140084	69877.1	227208	209240	214265	173560	18	17	1
P45880	Voltage-dependent anion-selective channel protein 2	VDAC2	[K].LTLSALVDGK.[S]	1xTMTpro [N-Term]; 1xTMTpro [K10]	268	277		NA	NA	NA	NA	NA	NA	NA	17	2.98	0	1320.81	422902	501428	449480	558517	360957	289851	467154	506426	506635	336731	346212	404915	519231	401598	773323	501880	516080	611211	18	17	1
P45880	Voltage-dependent anion-selective channel protein 2	VDAC2	[K].LTLSALVDGK.[S]	1xTMTpro [K10]; 1xTMTpro [N-Term]	268	277		NA	NA	NA	NA	NA	NA	NA	9	3.55	0	1625.01	477757	710492	680977	772031	653252	435802	774739	1.12409e+06	905412	886440	567708	834899	1.10785e+06	669827	434175	653900	814803	663225	18	17	1
P45880	Voltage-dependent anion-selective channel protein 2	VDAC2	[K].VTGTLETK.[Y]	1xTMTpro [K8]; 1xTMTpro [N-Term]	65	72		NA	NA	NA	NA	NA	NA	NA	4	2.7	0	1456.89	250837	738019	423881	621420	406930	411401	575642	1.25896e+06	1087205.3163771401	459863	574405	572248	1.30948e+06	377196	336875	571630	823204	491376	17	16	1
P45880	Voltage-dependent anion-selective channel protein 2	VDAC2	[K].VNNSSLIGVGYTQTLRPGVK.[L]	1xTMTpro [K20]	248	267		NA	NA	NA	NA	NA	NA	NA	5	3.03	0	2407.36	101239	174158	81727.2	147857	72863	97649.2	63274.5	149863	164455	79549.2	120533	96882.8	168738	83354.6	220867	188742	206185	111562	18	17	1
P45880	Voltage-dependent anion-selective channel protein 2	VDAC2	[K].YQLDPTASISAK.[V]	1xTMTpro [K12]; 1xTMTpro [N-Term]	236	247		NA	NA	NA	NA	NA	NA	NA	8	2.59	0	1902.08	208887	409265	400392	393456	302661	312200	353101	451606	498516	373999	325715	414491	587511	308158	296923	425292	510606	371195	18	17	1
P45880	Voltage-dependent anion-selective channel protein 2	VDAC2	[K].WCEYGLTFTEK.[W]	1xCarbamidomethyl [C2]; 1xTMTpro [K11]; 1xTMTpro [N-Term]	75	85		NA	NA	NA	NA	NA	NA	NA	7	3.14	0	2042.05	261185	576159	292404	655469	341693	369454	439028	910180	844070	394792	653966	461669	675036	387109	376945	612242	701571	527919	18	17	1
P45880	Voltage-dependent anion-selective channel protein 2	VDAC2	[K].WCEYGLTFTEK.[W]	1xCarbamidomethyl [C2]; 1xTMTpro [K11]	75	85		NA	NA	NA	NA	NA	NA	NA	8	2.35	0	1737.85	202308	435304	203581	526493	171819	245743	211140	402602	437612.81421675603	128150	309286	157663	326805	239835	633943	463938	457043	409122	17	16	1
P45880	Voltage-dependent anion-selective channel protein 2	VDAC2	[K].WNTDNTLGTEIAIEDQICQGLK.[L]	1xCarbamidomethyl [C18]; 1xTMTpro [K22]	86	107		NA	NA	NA	NA	NA	NA	NA	6	2.25	0	2823.42	76561.1	137713	65728.9	154737	81162.3	107693	79816.8	163225	162529	100551	151713	96766.6	140223	80589.1	154237	146121	173741	131503	18	17	1
P45880	Voltage-dependent anion-selective channel protein 2	VDAC2	[K].SINAGGHK.[V]	1xTMTpro [K8]; 1xTMTpro [N-Term]	278	285		NA	NA	NA	NA	NA	NA	NA	4	3.03	0	1391.83	801965	1.70213e+06	821762	1.62629e+06	642896	1.00931e+06	810648	1.61615e+06	1.76545e+06	797668	1.01387e+06	858500	2.09833e+06	812703	1.38849e+06	1.65834e+06	2.01001e+06	1.41246e+06	18	17	1
P45880	Voltage-dependent anion-selective channel protein 2	VDAC2	[R].TGDFQLHTNVNDGTEFGGSIYQK.[V]	1xTMTpro [K23]	186	208		NA	NA	NA	NA	NA	NA	NA	5	2.86	0	2832.38	67672.2	104352	62189.9	124657	61111.9	75103	91584.4	116789	112218	80290.1	113446	101815	114747	71418.9	143213	106789	104417	131797	18	17	1
P45880	Voltage-dependent anion-selective channel protein 2	VDAC2	[K].GFGFGLVK.[L]	1xTMTpro [K8]; 1xTMTpro [N-Term]	32	39		NA	NA	NA	NA	NA	NA	NA	12	2.88	0	1432.88	2.11676e+06	4.23279e+06	1.78149e+06	4.27341e+06	1.76495e+06	2.51981e+06	2.20512e+06	4.15329e+06	4.43574e+06	2.21794e+06	2.95088e+06	2.84609e+06	4.92226e+06	2.13436e+06	3.2464e+06	3.80743e+06	5.02149e+06	3.8505e+06	18	17	1
Q9Y277	Voltage-dependent anion-selective channel protein 3	VDAC3	[K].LTLDTIFVPNTGKK.[S]	2xTMTpro [K13; K14]	97	110		NA	NA	NA	NA	NA	NA	NA	5	2.03	1	2155.3	184357	193321	131671	168127	130684	129674	146208	129760	143119	141727	132518	159386	141860	147026	319560	247697	172307	213580	18	17	1
Q9Y277	Voltage-dependent anion-selective channel protein 3	VDAC3	[K].LTLDTIFVPNTGK.[K]	1xTMTpro [K13]; 1xTMTpro [N-Term]	97	109		NA	NA	NA	NA	NA	NA	NA	4	2.9	0	2027.2	161884	161521	107727	130390	97530.1	141720	138874	170895	161854	182505	146207	222356	151680	124083	130991	183161	176298	130122	18	17	1
Q9Y277	Voltage-dependent anion-selective channel protein 3	VDAC3	[K].LTLDTIFVPNTGKK.[S]	2xTMTpro [K13; K14]; 1xTMTpro [N-Term]	97	110		NA	NA	NA	NA	NA	NA	NA	3	3.22	1	2459.51	137803	162082	126922	111701	98638.6	123355	111972	158604	222222	288418	166173	250600	202374	198708	134609	215492	190432	158844	18	17	1
Q9Y277	Voltage-dependent anion-selective channel protein 3	VDAC3	[K].LSQNNFALGYK.[A]	1xTMTpro [K11]; 1xTMTpro [N-Term]	164	174		NA	NA	NA	NA	NA	NA	NA	4	3.27	0	1863.06	90526.8	99215.1	124368	51915.3	110590	42255.5	148404	142100	84271.7	123470	79826.6	133480	128211	116367	69864.2	117348	98483.9	112500	18	17	1
Q9Y277	Voltage-dependent anion-selective channel protein 3	VDAC3	[K].LSQNNFALGYK.[A]	1xTMTpro [K11]	164	174		NA	NA	NA	NA	NA	NA	NA	4	2.16	0	1558.85	380208	605112	458495	533357	656778	430832	650237	540743	440090	382691	401563	492781	512575	588676	632715	616456	486539	677608	18	17	1
Q9Y277	Voltage-dependent anion-selective channel protein 3	VDAC3	[K].VNNASLIGLGYTQTLRPGVK.[L]	1xTMTpro [K20]; 1xTMTpro [N-Term]	237	256		NA	NA	NA	NA	NA	NA	NA	3	5.22	0	2709.59	95459.7	161951	103234	102291	89609.8	106159	111502	143587	162031	168377	118461	150313	162470	96790.7	95305	180404	198233	139231	18	17	1
Q9Y277	Voltage-dependent anion-selective channel protein 3	VDAC3	[K].VNNASLIGLGYTQTLRPGVK.[L]	1xTMTpro [K20]	237	256		NA	NA	NA	NA	NA	NA	NA	5	3.67	0	2405.38	89834.3	122537	117235	65594.1	106642	117644	119289	135767	79807.3	85147.8	66534	123922	113536	131561	105272	88369.6	93844.6	101835	18	17	1
Q9Y277	Voltage-dependent anion-selective channel protein 3	VDAC3	[K].VCNYGLTFTQK.[W]	1xCarbamidomethyl [C2]; 1xTMTpro [K11]; 1xTMTpro [N-Term]	64	74		NA	NA	NA	NA	NA	NA	NA	4	3.38	0	1939.06	183425	189668	206353	152066	153851	150721	180227	238717	191271	194680	191115	214710	189095	172904	181041	205406	179615	178601	18	17	1
Q9Y277	Voltage-dependent anion-selective channel protein 3	VDAC3	[K].VCNYGLTFTQK.[W]	1xCarbamidomethyl [C2]; 1xTMTpro [K11]	64	74		NA	NA	NA	NA	NA	NA	NA	2	1.82	0	1634.85	147621	188272	98261.1	119435	84191.6	127197	90768.2	138145	196847	96638.5	132654	94524	146720	97406.7	252276	175148	176714	184388	18	17	1
Q9Y277	Voltage-dependent anion-selective channel protein 3	VDAC3	[K].WNTDNTLGTEISWENK.[L]	1xTMTpro [K16]	75	90		NA	NA	NA	NA	NA	NA	NA	5	2.02	0	2212.08	284952	290665	336518	176291	355358	172713	330573	298900	223713	373877	269085	363439	283130	346134	332524	317372	281015	327446	18	17	1
Q9Y277	Voltage-dependent anion-selective channel protein 3	VDAC3	[K].ASGNLETK.[Y]	1xTMTpro [K8]; 1xTMTpro [N-Term]	54	61		NA	NA	NA	NA	NA	NA	NA	5	2.33	0	1427.83	209339	349243	346768	247757	276845	237005	419016	526474	394911	386490	322647	482919	595428	311510	275257	431954	424531	362627	18	17	1
Q9Y277	Voltage-dependent anion-selective channel protein 3	VDAC3	[K].GYGFGMVK.[I]	1xTMTpro [K8]; 1xTMTpro [N-Term]	21	28		NA	NA	NA	NA	NA	NA	NA	6	2.97	0	1466.83	1.15723e+06	1.38709e+06	1.32025e+06	826295	1.17198e+06	884793	1.44115e+06	1.47623e+06	1.3658e+06	1.26959e+06	1.03826e+06	1.62836e+06	1.56417e+06	1.20477e+06	1.3566e+06	1.53769e+06	1.62358e+06	1.5797e+06	18	17	1
P09327	Villin-1	VIL1	[K].SFNRGDVFLLDLGK.[L]	1xTMTpro [K14]; 1xTMTpro [N-Term]	159	172		NA	NA	NA	NA	NA	NA	NA	2	1.6	1	2189.26	57490.2	67777.7	104651	70224	123781	200261	102009	447061	407382	149460	630566	112960	834309	66939.8	210007	328860	143144	119793	18	17	1
P09327	Villin-1	VIL1	[K].SFNRGDVFLLDLGK.[L]	1xTMTpro [K14]	159	172		NA	NA	NA	NA	NA	NA	NA	4	2.69	1	1885.05	148472	133175	237366	162905	224999	274331	204963	386061	378381	199757	635552	177390	571998	178353	386950	460285	213021	221066	18	17	1
P09327	Villin-1	VIL1	[K].RLQEENLVITPR.[L]	1xTMTpro [N-Term]	609	620		NA	NA	NA	NA	NA	NA	NA	2	3.82	1	1772.03	342518	187843	401580	75000.4	329672	318115	353139	519587	500220	430948	864699	550982	833480	384028	288884	458354	269036	299696	18	17	1
P09327	Villin-1	VIL1	[K].LMEVMNHVLGK.[R]	1xTMTpro [K11]; 1xTMTpro [N-Term]	222	232		NA	NA	NA	NA	NA	NA	NA	1	2.11	0	1879.08	13834	28883.9	11864.9	20931.1	36466.9	50023.5	12460.4	83205.1	55831.7	16646.6	105641	20681.6	114350	17392.6	54661.9	81296.8	31851.9	20007.2	18	17	1
P09327	Villin-1	VIL1	[K].LMEVMNHVLGK.[R]	1xTMTpro [K11]	222	232		NA	NA	NA	NA	NA	NA	NA	2	1.28	0	1574.87	157582	116991	117265	96877.2	143929	233668	115971	143228	241566	111895	414256	140588	313216	116287	396212	254131	168160	200228	18	17	1
P09327	Villin-1	VIL1	[R].LQEENLVITPR.[L]	1xTMTpro [N-Term]	610	620		NA	NA	NA	NA	NA	NA	NA	2	1.96	0	1615.93	193505	185510	197857	217796	187943	184168	229184	237637	194524	277701	354106	253962	324912	197526	166100	269884	186362	219249	18	17	1
P09327	Villin-1	VIL1	[K].MVDDGSGEVQVWR.[I]	1xTMTpro [N-Term]	392	404		NA	NA	NA	NA	NA	NA	NA	2	2.26	0	1781.88	55944.4	86076.8	80982.8	100140	93200.7	218564	100307	282015	304572	70735.6	518575	68703.2	600034	40308.5	190039	302501	141411	136940	18	17	1
P09327	Villin-1	VIL1	[R].MVVYQGGTSR.[T]	1xTMTpro [N-Term]	496	505		NA	NA	NA	NA	NA	NA	NA	1	2.22	0	1401.75	22909.5	71379.6	42715.9	54465.5	39570	172036	30916.4	211797	294462	35492.3	588690	18358.6	518609	20732.1	103880	254961	127170	67153	18	17	1
P09327	Villin-1	VIL1	[K].LYHVSDSEGNLVVR.[E]	1xTMTpro [N-Term]	255	268		NA	NA	NA	NA	NA	NA	NA	4	3.39	0	1892.02	415267	434358	475403	342819	519225	434506	681945	593651	827446	703051	999884	673438	734373	483198	492351	637835	521440	444647	18	17	1
P09327	Villin-1	VIL1	[K].TQSCCYLWCGK.[G]	3xCarbamidomethyl [C4; C5; C9]; 1xTMTpro [K11]	550	560		NA	NA	NA	NA	NA	NA	NA	2	1.65	0	1766.8	88830.6	123392	86467.8	119166	76335.3	212958	94975.2	248151	310011	101316	591206	93138	363456	76891.8	329279	343070	159542	157355	18	17	1
P09327	Villin-1	VIL1	[R].TYVGVVDGENELASPK.[L]	1xTMTpro [K16]; 1xTMTpro [N-Term]	206	221		NA	NA	NA	NA	NA	NA	NA	1	3.55	0	2286.25	67362.4	41720.5	40448.2	45269.6	46425.8	53012.2	47937.6	89506	69560.7	60174.5	124029	32526.5	146680	47718.3	62649.9	60933.2	34874.2	72161.4	18	17	1
P09327	Villin-1	VIL1	[R].TYVGVVDGENELASPK.[L]	1xTMTpro [K16]	206	221		NA	NA	NA	NA	NA	NA	NA	2	1.93	0	1982.04	36610.4	70491.5	54729.2	26218.6	70394.2	143245	54074.7	162016	183754	48356.9	317276	42298.3	295804	30774.7	227070	187828	126287	71759.8	18	17	1
P09327	Villin-1	VIL1	[K].THTVGSVAK.[V]	1xTMTpro [K9]; 1xTMTpro [N-Term]	361	369		NA	NA	NA	NA	NA	NA	NA	2	3.22	0	1507.91	144188	462328	209577	590254	168984	1.3159e+06	125541	1.37806e+06	1.54187e+06	90951.1	1.70064e+06	217783	1.72626e+06	87553.2	1.39319e+06	1.29905e+06	565811	473091	18	17	1
P09327	Villin-1	VIL1	[K].THPSGRDPETPIIVVK.[Q]	1xTMTpro [K16]; 1xTMTpro [N-Term]	684	699		NA	NA	NA	NA	NA	NA	NA	2	2.41	1	2354.37	172493	173375	197763	169317	154912	287268	167607	362756	447478	217962	869721	216898	664807	171962	295728	438769	217447	205880	18	17	1
P09327	Villin-1	VIL1	[R].DWSQITAEVTSPK.[V]	1xTMTpro [K13]; 1xTMTpro [N-Term]	737	749		NA	NA	NA	NA	NA	NA	NA	3	3.43	0	2070.14	79661.2	71772.1	26710.1	56703.2	45205.6	182475	52034.9	131839	265665	106007	452870	76936.3	343777	58856.6	112253	191028	121121	90854.3	18	17	1
P09327	Villin-1	VIL1	[K].FDATSMHVKPQVAAQQK.[M]	2xTMTpro [K9; K17]	375	391		NA	NA	NA	NA	NA	NA	NA	2	2.09	0	2494.37	20335.3	50799.2	14259.6	42011.8	18067.4	208867	0	29095.7	221370	30451.8	451600	22771.5	124694	15295.2	252394	173051	104218	104537	17	16	1
P09327	Villin-1	VIL1	[R].EVQGNESEAFR.[G]	1xTMTpro [N-Term]	98	108		NA	NA	NA	NA	NA	NA	NA	2	2.95	0	1569.78	26673.1	113067	67478.6	50241.7	139206	317568	77296.8	472853	488228	92742.2	991367	39398	997080	14477	265035	408305	143859	143621	18	17	1
P09327	Villin-1	VIL1	[R].EVATRPLTQDLLSHEDCYILDQGGLK.[I]	1xCarbamidomethyl [C17]; 1xTMTpro [K26]; 1xTMTpro [N-Term]	269	294		NA	NA	NA	NA	NA	NA	NA	3	4.29	0	3579.9	66259.5	165848	94186.2	113413	91754.4	360341	40411.6	165071	447757	137464	851435	130533	543685	94828.5	240952	445990	209753	166905	18	17	1
P09327	Villin-1	VIL1	[R].EVATRPLTQDLLSHEDCYILDQGGLK.[I]	1xCarbamidomethyl [C17]; 1xTMTpro [N-Term]	269	294		NA	NA	NA	NA	NA	NA	NA	5	3.28	0	3275.69	26387.1	65856.6	29275.4	45696.1	18549.8	189786	13250.5	30521.4	215394	21710.1	523458	35003.5	125560	25262.1	259963	236719	98751	102584	18	17	1
P09327	Villin-1	VIL1	[K].EPPHLMSIFK.[G]	1xTMTpro [K10]; 1xTMTpro [N-Term]	484	493		NA	NA	NA	NA	NA	NA	NA	3	2.17	0	1807.04	77299.2	109551	328595	54121.2	393730	255089	441466	283416	311118	163750	636599	199712	539959	151238.55781961099	268242	328997	174147	211369	17	16	1
P09327	Villin-1	VIL1	[K].AAATTAQEYLK.[T]	1xTMTpro [K11]; 1xTMTpro [N-Term]	673	683		NA	NA	NA	NA	NA	NA	NA	2	2.77	0	1775.02	87788.7	116560	201374	119839	230293	123059	221999	435437	233352	229894	589466	234330	390654	113333	189032	213252	151373	110037	18	17	1
P09327	Villin-1	VIL1	[K].AFEVPAR.[A]	1xTMTpro [N-Term]	530	536		NA	NA	NA	NA	NA	NA	NA	2	1.98	0	1093.63	193818	251558	124184	150600	244881	351595	162461	966470	963852	68772.1	1.96026e+06	55401.8	1.825e+06	47077.6	435500	673634	383279	320262	18	17	1
P09327	Villin-1	VIL1	[R].ANFLNSNDVFVLK.[T]	1xTMTpro [K13]; 1xTMTpro [N-Term]	537	549		NA	NA	NA	NA	NA	NA	NA	3	3.45	0	2089.19	102698	127615	85961.7	122072	92388.9	241939	96852.7	326777	361340	119227	571651	133078	547164	79570.1	201153	303637	146704	117917	18	17	1
P09327	Villin-1	VIL1	[R].ANFLNSNDVFVLK.[T]	1xTMTpro [K13]	537	549		NA	NA	NA	NA	NA	NA	NA	1	1.62	0	1784.99	31460.1	33372.4	32653.1	22782.9	26826.8	53844.5	21752.2	63517.9	57831.2	24860.7	119141	30491.3	84475.4	32117	100040	82726.5	61556.7	44062.8	18	17	1
P09327	Villin-1	VIL1	[K].HVETNSYDVQR.[L]	1xTMTpro [N-Term]	128	138		NA	NA	NA	NA	NA	NA	NA	1	3.19	0	1651.84	36259.7	56347.3	57611.5	40157	104370	45496.2	76199.1	63582.3	65738.9	64123.5	106628	39151.3	99354.5	37997.7	56603.1	84673.3	46699.5	48221	18	17	1
P09327	Villin-1	VIL1	[R].KGGVASGMK.[H]	1xTMTpro [K9]; 1xTMTpro [N-Term]	119	127		NA	NA	NA	NA	NA	NA	NA	2	1.91	1	1442.86	395616	350267	553163	1.32133e+06	621280	463115	539282	467836	480504	475024	1.12506e+06	710645	738307	516728	789644	568512	247127	524775	18	17	1
P09327	Villin-1	VIL1	[K].LIIQWNGPESTR.[M]	1xTMTpro [N-Term]	173	184		NA	NA	NA	NA	NA	NA	NA	6	3.24	0	1717.96	474259	279703	312244	209710	271967	552426	294975	549526	632147	331948	1.15568e+06	269839	949627	360642	449629	675186	356996	381863	18	17	1
P09327	Villin-1	VIL1	[R].LFQVQGTGANNTK.[A]	1xTMTpro [K13]; 1xTMTpro [N-Term]	517	529		NA	NA	NA	NA	NA	NA	NA	2	3.27	0	1986.13	100142	131916	115066	71658.7	150710	241448	119060	311162	342966	109737	591171	121504	562377	78767	180579	379524	156322	146987	18	17	1
P09327	Villin-1	VIL1	[R].LFQVQGTGANNTK.[A]	1xTMTpro [K13]	517	529		NA	NA	NA	NA	NA	NA	NA	2	2.23	0	1681.92	31912.5	52189	40205.6	29339	39128.8	152011	42058.3	122364	174568	20967.1	355948	26235.3	261882	17969.8	261541	186201	75175.3	75303.1	18	17	1
P09327	Villin-1	VIL1	[R].IENLELVPVDSK.[W]	1xTMTpro [K12]	405	416		NA	NA	NA	NA	NA	NA	NA	1	2.01	0	1659.95	39948	42782.4	48717.8	39763.6	40311	83081	38944.6	105183	112149	39764.1	185586	30162.7	137442	32193.3	95208.9	107128	92729.5	52874.6	18	17	1
P09327	Villin-1	VIL1	[K].GGVASGMK.[H]	1xTMTpro [K8]; 1xTMTpro [N-Term]	120	127		NA	NA	NA	NA	NA	NA	NA	2	2.75	0	1314.77	212980	415380	392218	164325	383226	1.02617e+06	419073	1.2443e+06	1.33488e+06	382837	2.76996e+06	296055	2.5484e+06	217275	915950	1.3049e+06	521082	466393	18	17	1
P09327	Villin-1	VIL1	[R].GDVFLLDLGK.[LV]	1xTMTpro [K10]; 1xTMTpro [N-Term]	163	172		NA	NA	NA	NA	NA	NA	NA	2	2.1	0	1685.01	75036.9	76718.6	117241	48604.1	76311.2	272811	103931	168724	214766	103806	381003	123087	371808	59145.8	181420	253831	118712	111329	18	17	1
P09327	Villin-1	VIL1	[K].HANEEEK.[K]	1xTMTpro [K7]; 1xTMTpro [N-Term]	665	671		NA	NA	NA	NA	NA	NA	NA	2	2.58	0	1464.79	31181.9	99466.4	50251.3	65359.7	78927.3	250950	43314.5	506190	457597	83618.3	862735	55349	913013	33328.4	132404	308037	147544	85149.4	18	17	1
P09327	Villin-1	VIL1	[K].GSLNITTPGLQIWR.[I]	1xTMTpro [N-Term]	10	23		NA	NA	NA	NA	NA	NA	NA	5	3.49	0	1860.07	148711	151535	166215	136286	182117	264585	165821	220255	248153	148174	449663	216982	372970	170996	229060	276780	164131	178761	18	17	1
P08670	Vimentin	VIM	[K].QESTEYR.[R]	1xTMTpro [N-Term]	314	320		NA	NA	NA	NA	NA	NA	NA	1	1.93	0	1216.61	60269.6	119262	55380.7	83256.1	136739	170176	76494.1	111222	80307.5	49709.1	32824.6	54703.3	272633	48473.8	98745.1	123019	144178	150002	18	17	1
P08670	Vimentin	VIM	[R].QVQSLTCEVDALK.[G]	1xCarbamidomethyl [C7]; 1xTMTpro [K13]; 1xTMTpro [N-Term]	322	334		NA	NA	NA	NA	NA	NA	NA	6	4.21	0	2099.17	126070	172369	113545	177489	209550	299956	144792	219993	140703	154111	92360.3	197232	457842	118072	192932	212337	259396	225521	18	17	1
P08670	Vimentin	VIM	[R].QVQSLTCEVDALK.[G]	1xCarbamidomethyl [C7]; 1xTMTpro [K13]; 1xTMTpro [N-Term]	322	334		NA	NA	NA	NA	NA	NA	NA	12	3.73	0	1794.96	413411	513279	351822	464203	457254	801497	319280	425403	388271	289675	274830	341315	838146	334372	1.21197e+06	688719	653170	832064	18	17	1
P08670	Vimentin	VIM	[R].QQYESVAAK.[N]	1xTMTpro [K9]; 1xTMTpro [N-Term]	274	282		NA	NA	NA	NA	NA	NA	NA	3	2.63	0	1631.92	456587	520979	634003	347336	1.03334e+06	684576	1.1503e+06	753423	497164	475484	218143	681554	1.14123e+06	621134	547483	551590	624758	637474	18	17	1
P08670	Vimentin	VIM	[R].QQYESVAAK.[N]	1xTMTpro [K9]	274	282		NA	NA	NA	NA	NA	NA	NA	9	2.3	0	1327.72	396000	380604	291071	311961	470669	603776	340704	275168	182338	207212	110267	341428	644823	315701	1.05842e+06	440091	530671	735211	18	17	1
P08670	Vimentin	VIM	[R].QVDQLTNDK.[A]	1xTMTpro [K9]; 1xTMTpro [N-Term]	160	168		NA	NA	NA	NA	NA	NA	NA	3	2.49	0	1668.94	74548.3	110811	92299	119425	181467	210234	116121	174130	97473.5	76704.3	16561.8	94471.4	391826	69135.3	121766	141142	149724	149717	18	17	1
P08670	Vimentin	VIM	[K].NLQEAEEWYK.[S]	1xTMTpro [K10]; 1xTMTpro [N-Term]	283	292		NA	NA	NA	NA	NA	NA	NA	10	3.56	0	1918.02	320812	519361	464218	487975	786046	723461	545082	777714	424616	439103	236559	652543	1.19849e+06	481670	484832	404223	598554	675865	18	17	1
P08670	Vimentin	VIM	[K].NLQEAEEWYK.[S]	1xTMTpro [N-Term]; 1xTMTpro [K10]	283	292		NA	NA	NA	NA	NA	NA	NA	13	2.82	0	1613.81	313774	441621	296006	305602	438134	573141	358460	364653	293486	243931	205684	286211	636732	306716	768030	438930	454138	744442	18	17	1
P08670	Vimentin	VIM	[R].RQVDQLTNDK.[A]	1xTMTpro [N-Term]; 1xTMTpro [K10]	159	168		NA	NA	NA	NA	NA	NA	NA	7	2.56	1	1520.84	334975	259886	195237	216382	261250	326810	236716	271485	204419	132211	204096	161512	490383	201938	513139	344021	329859	392485	18	17	1
P08670	Vimentin	VIM	[R].ISLPLPNFSSLNLR.[E]	1xTMTpro [N-Term]	411	424		NA	NA	NA	NA	NA	NA	NA	9	4.11	0	1875.1	128516	104842	50565.3	128723	72305	277140	58810.4	93079.3	97186.5	94707.5	57569.9	88909.2	213363	76979.4	132953	157805	166480	196099	18	17	1
P08670	Vimentin	VIM	[R].LQDEIQNMK.[E]	1xTMTpro [K9]; 1xTMTpro [N-Term]	365	373		NA	NA	NA	NA	NA	NA	NA	4	2.48	0	1726.97	216988	283490	293498	526668	571790	461268	453966	377149	245809	348207	65818	312389	667355	323496	341977	362645	366402	496739	18	17	1
P08670	Vimentin	VIM	[R].LQDEIQNMK.[E]	1xTMTpro [N-Term]; 1xTMTpro [K9]	365	373		NA	NA	NA	NA	NA	NA	NA	10	2.38	0	1422.76	478005	518099	430436	399126	634717	682288	587289	412934	314267	388774	229311	407064	649190	483156	1.06993e+06	614420	560000	905184	18	17	1
P08670	Vimentin	VIM	[K].LQEEMLQREEAENTLQSFR.[Q]	1xTMTpro [N-Term]	189	207		NA	NA	NA	NA	NA	NA	NA	10	6.07	1	2655.34	1.61766e+06	441624	542650	257955	693684	425932	754855	489098	352768	447899	207315	610449	801015	744547	483761	242509	537443	803376	18	17	1
P08670	Vimentin	VIM	[K].LQEEMLQR.[E]	1xTMTpro [N-Term]	189	196		NA	NA	NA	NA	NA	NA	NA	9	2.61	0	1350.74	1.11745e+06	1.37719e+06	980465	1.27804e+06	2.01018e+06	2.717e+06	1.36594e+06	1.41716e+06	967485	954551	544512	1.23676e+06	2.88551e+06	969829	1.61548e+06	1.59797e+06	1.7287e+06	2.24195e+06	18	17	1
P08670	Vimentin	VIM	[K].MALDIEIATYRK.[L]	1xTMTpro [K12]; 1xTMTpro [N-Term]	391	402		NA	NA	NA	NA	NA	NA	NA	3	2.97	1	2032.18	101338	112634	111907	89592.1	145020	44132.3	123034	171839	52579.9	96645.9	68962.3	116183	183032	118409	110164	79195.9	60596	160003	18	17	1
P08670	Vimentin	VIM	[K].MALDIEIATYR.[K]	1xTMTpro [N-Term]	391	401		NA	NA	NA	NA	NA	NA	NA	22	2.94	0	1599.87	574388	666474	516227	735075	1.03405e+06	424425	847290	799394	318846	564162	283157	678951	903764	556328	805119	529495	452250	1.32885e+06	18	17	1
P08670	Vimentin	VIM	[R].VEVERDNLAEDIMR.[L]	1xTMTpro [N-Term]	171	184		NA	NA	NA	NA	NA	NA	NA	8	3.51	1	1993.03	604239	754613	711101	621622	1.36117e+06	1.25652e+06	826167	1.02108e+06	634661	589102	324170	717251	2.0461e+06	649829	1.03296e+06	946644	1.10852e+06	1.29484e+06	18	17	1
P08670	Vimentin	VIM	[K].VESLQEEIAFLK.[K]	1xTMTpro [K12]	224	235		NA	NA	NA	NA	NA	NA	NA	5	1.71	0	1709.96	59991.2	53309.7	73034.2	81612.3	84749.6	105109	60502	50142.2	76563.7	36635.5	49752.1	65821.7	87833.1	37955	126495	70431.1	86487.9	100229	18	17	1
P08670	Vimentin	VIM	[K].VELQELNDR.[F]	1xTMTpro [N-Term]	105	113		NA	NA	NA	NA	NA	NA	NA	16	2.03	0	1419.78	1.46085e+06	2.12519e+06	1.50627e+06	1.62233e+06	3.07508e+06	3.8221e+06	1.94704e+06	2.35041e+06	1.43534e+06	1.2667e+06	529461	1.66901e+06	5.42332e+06	1.46377e+06	2.60949e+06	2.39595e+06	2.87333e+06	3.45608e+06	18	17	1
P08670	Vimentin	VIM	[R].SLYASSPGGVYATR.[S]	1xTMTpro [N-Term]	51	64		NA	NA	NA	NA	NA	NA	NA	6	3.51	0	1732.92	88913.3	144331	47954.5	143057	84504.1	236699	68548.1	147144	170796	110588	81267.3	102061	333866	74653.1	160851	132113	177428	201061	18	17	1
P08670	Vimentin	VIM	[R].SYVTTSTR.[T]	1xTMTpro [N-Term]	29	36		NA	NA	NA	NA	NA	NA	NA	4	2.94	0	1218.66	110671	375649	57255	342180	117928	612623	9871.56	234515	355453	215097	97308.7	129218	547264	106505	382599	358891	356840	471334	18	17	1
P08670	Vimentin	VIM	[R].EEAENTLQSFR.[Q]	1xTMTpro [N-Term]	197	207		NA	NA	NA	NA	NA	NA	NA	8	3.55	0	1627.82	394209	471398	391769	434176	611896	1.01686e+06	479396	545359	364245	273543	198759	467590	994863	377168	627789	630223	613341	796646	18	17	1
P08670	Vimentin	VIM	[R].DNLAEDIMR.[L]	1xTMTpro [N-Term]	176	184		NA	NA	NA	NA	NA	NA	NA	13	2.47	0	1380.71	504571	729971	632266	536303	1.18571e+06	1.24396e+06	864373	759986	456633	556890	178955	711524	1.5063e+06	538626	807116	741790	806246	1.03977e+06	18	17	1
P08670	Vimentin	VIM	[K].FADLSEAANR.[N]	1xTMTpro [N-Term]	295	304		NA	NA	NA	NA	NA	NA	NA	10	3.04	0	1397.73	845984	1.19133e+06	1.29464e+06	1.25436e+06	1.8142e+06	832431	1.42915e+06	1.33432e+06	636496	1.22857e+06	531767	1.24021e+06	1.63724e+06	1.11333e+06	1.06836e+06	879720	794150	1.74494e+06	18	17	1
P08670	Vimentin	VIM	[RK].EYQDLLNVK.[M]	1xTMTpro [K9]; 1xTMTpro [N-Term]	382	390		NA	NA	NA	NA	NA	NA	NA	10	3.39	0	1730	431989	841664	568910	738474	1.08631e+06	1.14834e+06	760325	1.06448e+06	642355	509333	393052	632666	1.81353e+06	576674	882409	991049	1.02297e+06	1.02613e+06	18	17	1
P08670	Vimentin	VIM	[RK].EYQDLLNVK.[M]	1xTMTpro [N-Term]; 1xTMTpro [K9]	382	390		NA	NA	NA	NA	NA	NA	NA	19	2.53	0	1425.79	900266	1.19576e+06	960263	1.26947e+06	1.16254e+06	1.36888e+06	843824	899412	796924	649678	536595	768295	1.43673e+06	764459	2.40086e+06	1.32778e+06	1.28589e+06	1.82455e+06	18	17	1
P08670	Vimentin	VIM	[R].EMEENFAVEAANYQDTIGR.[L]	1xTMTpro [N-Term]	346	364		NA	NA	NA	NA	NA	NA	NA	19	5.97	0	2491.17	414558	451349	353248	426818	548298	555926	442930	608562	313383	363656	298075	447437	804867	392225	555687	574345	628379	589839	18	17	1
P08670	Vimentin	VIM	[R].ETNLDSLPLVDTHSK.[R]	1xTMTpro [K15]; 1xTMTpro [N-Term]	425	439		NA	NA	NA	NA	NA	NA	NA	11	5.01	0	2277.26	325113	538663	319526	563877	418119	979163	322087	552253	421193	289338	244419	355527	862466	300532	524968	634802	710360	668274	18	17	1
P08670	Vimentin	VIM	[R].ETNLDSLPLVDTHSK.[R]	1xTMTpro [K15]; 1xTMTpro [N-Term]	425	439		NA	NA	NA	NA	NA	NA	NA	15	3.02	0	1973.05	687381	718235	669857	609033	754556	845622	806812	634311	511885	679155	335229	783905	724463	700094	1.22162e+06	609177	734803	1.01485e+06	18	17	1
P08670	Vimentin	VIM	[R].DGQVINETSQHHDDLE.[-]	1xTMTpro [N-Term]	451	466		NA	NA	NA	NA	NA	NA	NA	6	2.5	0	2141.01	22581.4	27739.5	13970.5	22330.6	12105.4	44152.2	22344.3	4762.05	20091.9	14261.5	9054.5	15681.2	23692	13347.2	61207.9	23213.1	34308.2	36830.9	18	17	1
P08670	Vimentin	VIM	[K].ARVEVER.[D]	1xTMTpro [N-Term]	169	175		NA	NA	NA	NA	NA	NA	NA	2	1.51	1	1162.69	74934	87575.9	150550	53061.3	128768	63264.1	121756	117775	76951.4	74531.7	48242.7	101705	228702	94312.1	160797	80029.7	116837	120074	18	17	1
P08670	Vimentin	VIM	[R].KVESLQEEIAFLK.[K]	TMTpro [K]; 1xTMTpro [N-Term]	223	235		NA	NA	NA	NA	NA	NA	NA	16	4.15	1	2142.27	820422	916741	827393	805694	938871	1.27947e+06	839486	649389	530013	499732	333097	529348	1.15546e+06	703012	2.39625e+06	967236	1.07126e+06	1.73883e+06	18	17	1
P08670	Vimentin	VIM	[R].KVESLQEEIAFLK.[K]	1xTMTpro [N-Term]; 1xTMTpro [K]	223	235		NA	NA	NA	NA	NA	NA	NA	13	2.49	1	1838.06	430933	258159	424056	192196	424810	278307	488774	165883	138760	287664	96716	346142	215370	381873	699560	266121	252187	483893	18	17	1
P08670	Vimentin	VIM	[R].LLQDSVDFSLADAINTEFK.[N]	1xTMTpro [K19]; 1xTMTpro [N-Term]	79	97		NA	NA	NA	NA	NA	NA	NA	4	4.94	0	2734.48	109436	246261	83549.5	195685	93853	380803	56143.2	255009	234264	147941	185318	127957	370542	132725	310592	264260	344052	267252	18	17	1
P08670	Vimentin	VIM	[K].ILLAELEQLK.[G]	1xTMTpro [K10]; 1xTMTpro [N-Term]	130	139		NA	NA	NA	NA	NA	NA	NA	9	3.11	0	1778.13	331250	505022	485675	541873	959153	1.04193e+06	630950	922723	488276	439328	219884	489100	1.54163e+06	527627	747935	649203	776451	942259	18	17	1
P08670	Vimentin	VIM	[K].ILLAELEQLK.[G]	1xTMTpro [N-Term]; 1xTMTpro [K10]	130	139		NA	NA	NA	NA	NA	NA	NA	14	3.05	0	1473.92	892439	886095	529640	682244	827237	1.19309e+06	525509	444237	423854	360085	202137	427335	958667	559463	2.42509e+06	873175	900567	1.54585e+06	18	17	1
P08670	Vimentin	VIM	[K].LHEEEIQELQAQIQEQHVQIDVDVSKPDLTAALR.[D]	1xTMTpro [K26]; 1xTMTpro [N-Term]	237	270		NA	NA	NA	NA	NA	NA	NA	4	7.52	0	4531.43	61939.7	85244.8	49111.5	78733.2	181149	163291	107616	131835	59225.3	94101.4	21351.2	114421	259654	96883.1	162228	105224	120162	146737	18	17	1
P08670	Vimentin	VIM	[K].LHEEEIQELQAQIQEQHVQIDVDVSKPDLTAALR.[D]	1xTMTpro [K26]	237	270		NA	NA	NA	NA	NA	NA	NA	9	7.12	0	4227.22	90854	100545	47357.5	88827.7	117975	166053	75689.4	106094	66014.6	27453.2	32659.7	66439.4	156585	80021.5	280283	111304	147786	192008	18	17	1
P08670	Vimentin	VIM	[R].LGDLYEEEMR.[E]	1xTMTpro [N-Term]	146	155		NA	NA	NA	NA	NA	NA	NA	10	3.17	0	1558.77	256436	306061	259912	257389	503837	540451	408500	411089	233181	292660	184935	311543	716785	328098	398947	316842	426562	508068	18	17	1
P08670	Vimentin	VIM	[RK].GTNESLER.[Q]	1xTMTpro [N-Term]	335	342		NA	NA	NA	NA	NA	NA	NA	5	2.2	0	1209.64	300253	338887	255533	246299	478225	671634	269410	292505	234154	155098	108176	254800	687968	266022	593626	362013	496732	633752	18	17	1
Q9BQB6	Vitamin K epoxide reductase complex subunit 1	VKORC1	[R].ALCDVGTAISCSR.[V]	2xCarbamidomethyl [C3; C11]; 1xTMTpro [N-Term]	41	53		NA	NA	NA	NA	NA	NA	NA	3	3.04	0	1713.86	174770	300581	105290	141298	71463.3	180554	69673.7	166027	210952	155257	240292	131210	156380	54817.3	165856	199185	208840	187421	18	17	1
Q8N0U8	Vitamin K epoxide reductase complex subunit 1-like protein 1	VKORC1L1	[R].ALCDLGPWVK.[C]	1xCarbamidomethyl [C3]; 1xTMTpro [K10]; 1xTMTpro [N-Term]	48	57		NA	NA	NA	NA	NA	NA	NA	5	2.03	0	1767.01	97440.8	111159	115118	144281	66308.7	71772.9	86028.8	103800	86482.9	111574	128829	103769	76172	73826.9	29977.1	81448.3	99725.6	99315.3	18	17	1
Q9H269	Vacuolar protein sorting-associated protein 16 homolog	VPS16	[K].AIESGDTDLVFTVLLHLKNELNRGDFFMTLR.[N]	1xTMTpro [K18]; 1xTMTpro [N-Term]	565	595		NA	NA	NA	NA	NA	NA	NA	3	2.03	2	4173.27	0	13483.3	0	27660.1	0	34286	0	25478.5	31698.6	6998.76	43762	0	12152.1	0	23239	41192.5	19315.6	19036.8	12	11	1
Q9BRG1	Vacuolar protein-sorting-associated protein 25	VPS25	[R].ALQALQQEHK.[A]	1xTMTpro [K10]; 1xTMTpro [N-Term]	152	161		NA	NA	NA	NA	NA	NA	NA	4	4.07	0	1774.05	244510	430477	290669	177041	386676	362683	374814	555623	589436	329011	672569	338993	575741	298300	288163	271057	559730	359232	18	17	1
O75436	Vacuolar protein sorting-associated protein 26A	VPS26A	[K].SNTHEFVNLVK.[E]	1xTMTpro [K11]; 1xTMTpro [N-Term]	83	93		NA	NA	NA	NA	NA	NA	NA	1	2.43	0	1896.08	81880	143478	147105	98990.2	171096	127867	175706	136767	139587	63466.3	176767	132234	175771	104073	148902	178761	171580	128766	18	17	1
Q9UBQ0	Vacuolar protein sorting-associated protein 29	VPS29	[K].IQHILCTGNLCTK.[E]	2xCarbamidomethyl [C6; C11]; 1xTMTpro [K13]	31	43		NA	NA	NA	NA	NA	NA	NA	3	2.11	0	1861.99	111716	184991	91730.6	146649	51881.4	120857	90221.1	116332	110610	82220.7	183282	91532	74025.5	91732.2	291689	139160	123369	148673	18	17	1
Q9UBQ0	Vacuolar protein sorting-associated protein 29	VPS29	[-].MLVLVLGDLHIPHR.[C]	1xTMTpro [N-Term]	1	14		NA	NA	NA	NA	NA	NA	NA	1	3.78	0	1917.14	27256	37271.9	21370.518025484598	43214.1	24352.2	19218.7	23908.6	30749.8	28869.7	9571.52	33126.7	23479.1	14961.1	25424.3	24662.1	0	33423.1	21368.3	16	15	1
Q9UBQ0	Vacuolar protein sorting-associated protein 29	VPS29	[K].VVTVGQFK.[I]	1xTMTpro [K8]; 1xTMTpro [N-Term]	74	81		NA	NA	NA	NA	NA	NA	NA	4	2.27	0	1485.93	238129	452192	319620	612252	365355	347466	318206	346204	475016	367084	519458	329056	484823	304549	271445	487445	462694	393250	18	17	1
Q9UBQ0	Vacuolar protein sorting-associated protein 29	VPS29	[K].TLAGDVHIVR.[G]	1xTMTpro [N-Term]	51	60		NA	NA	NA	NA	NA	NA	NA	3	3.44	0	1384.82	240297	564570	175663	391584	146398	346299	158961	267178	486873	206993	633713	298578	462407	196560	265601	377007	513204	308224	18	17	1
Q9UBQ0	Vacuolar protein sorting-associated protein 29	VPS29	[K].FEAFEHENK.[F]	1xTMTpro [K9]	119	127		NA	NA	NA	NA	NA	NA	NA	3	2.24	0	1454.72	233096	300785	243910	239324	172446	208486	182158	262763	261329	120113	333208	200152	316276	182504	328012	228647	252744	253170	18	17	1
Q9UBQ0	Vacuolar protein sorting-associated protein 29	VPS29	[R].GDFDENLNYPEQK.[V]	1xTMTpro [K13]; 1xTMTpro [N-Term]	61	73		NA	NA	NA	NA	NA	NA	NA	1	2.83	0	2177.1	171697	140942	170265	98719.3	113532	136756	181600	116016	130032	228747	156460	225577	145841	157116	89741	120173	158965	113253	18	17	1
Q96QK1	Vacuolar protein sorting-associated protein 35	VPS35	[K].IREDLPNLESSEETEQINK.[H]	1xTMTpro [K19]; 1xTMTpro [N-Term]	750	768		NA	NA	NA	NA	NA	NA	NA	3	3.09	1	2852.51	56445.3	73732	61111.9	78005.1	73969.2	92438.5	74713.5	111279	104563	68332.4	86886.6	100155	140330	58180.3	79495	101418	123146	77061.4	18	17	1
Q96QK1	Vacuolar protein sorting-associated protein 35	VPS35	[R].ILVGTNLVR.[L]	1xTMTpro [N-Term]	218	226		NA	NA	NA	NA	NA	NA	NA	5	2.44	0	1288.83	233323	530456	165208	313297	172756	318766	206459	457275	410599	217921	516072	232084	500933	207047	227684	374882	458188	276633.07798387803	17	17	0
Q96QK1	Vacuolar protein sorting-associated protein 35	VPS35	[K].LNLEHIATSSAVSK.[E]	1xTMTpro [K14]; 1xTMTpro [N-Term]	383	396		NA	NA	NA	NA	NA	NA	NA	4	3.3	0	2078.21	240046	400424	339802	529224	406522	626996	262877	322022	489729	269288	525627	302296	409219	265119	273555	371218	382509	370462	18	17	1
Q96QK1	Vacuolar protein sorting-associated protein 35	VPS35	[K].LLDEAIQAVK.[V]	1xTMTpro [K10]; 1xTMTpro [N-Term]	15	24		NA	NA	NA	NA	NA	NA	NA	6	2.08	0	1708.05	86448.1	218216	82153.7	151076	34651.4	167636	56751.9	119871	193233	111903	256038	52115	169998	110757	135590	139114	219908	142901	18	17	1
Q86VN1	Vacuolar protein-sorting-associated protein 36	VPS36	[K].IVVHLHPAPPNK.[E]	1xTMTpro [K12]; 1xTMTpro [N-Term]	82	93		NA	NA	NA	NA	NA	NA	NA	4	3.71	0	1930.19	150589	341655	137052	166659	92253.7	210795	103430	85242.7	395941	225765	535810	180751	186164	144898	125453	190696	353863	218057	18	17	1
Q9H7M9	V-type immunoglobulin domain-containing suppressor of T-cell activation	VSIR	[K].GHDVTFYK.[T]	1xTMTpro [K8]; 1xTMTpro [N-Term]	63	70		NA	NA	NA	NA	NA	NA	NA	2	1.95	0	1574.88	83082.6	202575	84902.5	257714	90985.4	129216	106111	112009	81103.5	70640.9	103836	86204.8	138692	102559	129030	209549	153017	118075	18	17	1
Q96N03	V-set and transmembrane domain-containing protein 2-like protein	VSTM2L	[R].VKPTDEGTYECR.[V]	1xCarbamidomethyl [C11]; 1xTMTpro [K2]; 1xTMTpro [N-Term]	132	143		NA	NA	NA	NA	NA	NA	NA	2	2.42	0	2063.07	58740.9	1.21499e+06	68961.7	244110	172795	398484.79900194303	152162	825238	845577	59344.8	337202	107282	472322	117392	389507	904135	879749	247442	17	16	1
Q96N03	V-set and transmembrane domain-containing protein 2-like protein	VSTM2L	[R].VKPTDEGTYECR.[V]	1xCarbamidomethyl [C11]; 1xTMTpro [K2]	132	143		NA	NA	NA	NA	NA	NA	NA	1	2.46	0	1758.87	18614.6	172055	33914.2	40530.2	49254.2	151491	77926.8	285759	295069	56529.4	417743	17723.7	454969	8988.6	162778	280308	115563	55754.6	18	17	1
Q96N03	V-set and transmembrane domain-containing protein 2-like protein	VSTM2L	[K].VVGSNISHK.[L]	1xTMTpro [K9]	118	126		NA	NA	NA	NA	NA	NA	NA	3	1.23	0	1244.73	0	324953	17002.7	24407.7	0	49169.6	0	37487.8	88181.9	0	43371	0	32076.1	0	228768	159376	169573	41603.7	12	11	1
Q9NP79	Vacuolar protein sorting-associated protein VTA1 homolog	VTA1	[R].TAQEHDK.[R]	1xTMTpro [K7]; 1xTMTpro [N-Term]	23	29		NA	NA	NA	NA	NA	NA	NA	1	1.88	0	1436.8	33180	44608.2	66182.4	31615.3	67595	28065.7	83924.1	75678.7	69820.2	51453.5	57302.4	63365.7	90923.6	50964.4	36290.1	57747	47222.5	40853.6	18	17	1
P04004	Vitronectin	VTN	[R].RVDTVDPPYPR.[S]	1xTMTpro [N-Term]	453	463		NA	NA	NA	NA	NA	NA	NA	4	2.16	1	1618.89	120816	138197	207203	67827.3	275542	229488	221621	162029	73793.9	77079.4	103415	107655	146105	121188	148550	211109	62774.2	163786	18	17	1
P04004	Vitronectin	VTN	[R].MDWLVPATCEPIQSVFFFSGDK.[Y]	1xCarbamidomethyl [C9]; 1xTMTpro [K22]	422	443		NA	NA	NA	NA	NA	NA	NA	4	2.74	0	2878.41	106666	341581	54450.3	171685	77420.1	372079	31688.8	74915.3	192629	82511.6	204277	83443.8	95745.8	96927.8	183732	413846	160254	196663	18	17	1
P04004	Vitronectin	VTN	[R].IYISGMAPRPSLAK.[K]	1xTMTpro [K14]; 1xTMTpro [N-Term]	354	367		NA	NA	NA	NA	NA	NA	NA	2	1.86	0	2112.25	86409.7	437687	68333.7	102413	87602.4	114216	60438	119264	250445	118767	336998	48093.3	147805	91411.8	68053.4	423613	214724	147160	18	17	1
P04004	Vitronectin	VTN	[R].SIAQYWLGCPAPGHL.[-]	1xCarbamidomethyl [C9]; 1xTMTpro [N-Term]	464	478		NA	NA	NA	NA	NA	NA	NA	9	3.51	0	1974.02	282127	334780	181966	271395	243086	462821	176680	172867	284088	184478	279455	231436	190608	210445	193606	429333	297758	332791	18	17	1
P04004	Vitronectin	VTN	[R].DWHGVPGQVDAAMAGR.[I]	1xOxidation [M13]; 1xTMTpro [N-Term]	338	353		NA	NA	NA	NA	NA	NA	NA	1	2.65	0	1986.98	56513.7	48621.3	64744.9	42037.7	60391	69077	52662	38033.6	34564.4	37308.6	69284.3	33634.4	54510.2	48613.7	41485.9	66650.2	43495.8	60181.5	18	17	1
P04004	Vitronectin	VTN	[R].DVWGIEGPIDAAFTR.[I]	1xTMTpro [N-Term]	198	212		NA	NA	NA	NA	NA	NA	NA	9	3.41	0	1951.02	153232	361999	105145	211234	164650	484545	73328.5	157353	175987	170273	220238	148567	188036	153840	153296	331400	197387	235845	18	17	1
P04004	Vitronectin	VTN	[R].FEDGVLDPDYPR.[N]	1xTMTpro [N-Term]	230	241		NA	NA	NA	NA	NA	NA	NA	5	2.19	0	1726.86	189610	273786	294163	165519	465493	504781	319340	264031	184534	234233	196751	333806	249166	230425	153241	260067	252487	254866	18	17	1
P04004	Vitronectin	VTN	[R].CTEGFNVDKK.[C]	1xCarbamidomethyl [C1]; 2xTMTpro [K9; K10]	28	37		NA	NA	NA	NA	NA	NA	NA	1	1.88	1	1805.97	59132.8	156767	77796.2	75655	112630	114758	69094.7	82616.7	100731	22893.2	68764.6	51647.4	109210	64365.2	150341	264387	69362.1	108075	18	17	1
P04004	Vitronectin	VTN	[R].GQYCYELDEK.[A]	1xCarbamidomethyl [C4]; 1xTMTpro [K10]; 1xTMTpro [N-Term]	177	186		NA	NA	NA	NA	NA	NA	NA	6	3	0	1912.96	483604	1.37369e+06	334797	498326	773391	2.01562e+06	218325	743652	696276	321925	701315	435891	726349	453651	597548	1.99861e+06	603000	672711	18	17	1
P04004	Vitronectin	VTN	[R].GQYCYELDEK.[A]	1xCarbamidomethyl [C4]; 1xTMTpro [K10]; 1xTMTpro [N-Term]	177	186		NA	NA	NA	NA	NA	NA	NA	12	2.63	0	1608.75	389642	983183	191178	380744	293556	1.03931e+06	137029	156218	331439	99342.9	490117	198812	316200	176176	599286	1.12402e+06	382882	574207	18	17	1
Q8N398	von Willebrand factor A domain-containing protein 5B2	VWA5B2	[R].ASPFAVHR.[A]	1xTMTpro [N-Term]	1090	1097		NA	NA	NA	NA	NA	NA	NA	2	2.17	0	1188.68	73847.4	307516	106312	265500	80947.1	153369	94581.2	275258	269640	79516.9	325992	67992.4	322264	118231	225176	239558	284231	205449	18	17	1
P23381	Tryptophan--tRNA ligase, cytoplasmic	WARS1	[K].DLTLDQAYSYAVENAK.[D]	1xTMTpro [K16]	205	220		NA	NA	NA	NA	NA	NA	NA	5	1.37	0	2105.07	31275.4	0	35363.6	42933.2	26429.1	23886.3	35860.8	7129.73	10365.4	15648.8	26070.8	51044.5	12792.7	38192.7	11211.4	17636.2	17585.6	27222.3	17	16	1
P23381	Tryptophan--tRNA ligase, cytoplasmic	WARS1	[K].GIFGFTDSDCIGK.[I]	1xCarbamidomethyl [C10]; 1xTMTpro [K13]; 1xTMTpro [N-Term]	265	277		NA	NA	NA	NA	NA	NA	NA	4	2.43	0	2025.06	118619	134811	182747	238891	105092	245769	108352	136300	103275	204505	113744	190583	67539.6	132115	111646	163750	98130.5	150452	18	17	1
P23381	Tryptophan--tRNA ligase, cytoplasmic	WARS1	[R].GIFFSHR.[D]	1xTMTpro [N-Term]	135	141		NA	NA	NA	NA	NA	NA	NA	9	2.3	0	1167.66	528767	368668	480076	601753	373897	545991	411757	307758	303658	334114	346302	394213	381989	412491	390778	326489	395046	535686	18	17	1
Q8IWB7	WD repeat and FYVE domain-containing protein 1	WDFY1	[R].TSLATFHEGK.[H]	1xTMTpro [K10]	357	366		NA	NA	NA	NA	NA	NA	NA	1	1.4	0	1394.76	52952.3	101238	51330	72326.5	38983.8	63772.6	34372.5	64179.2	71083.8	21908	64537.5	44860.3	77652.3	28742.2	90349.4	88485.4	78354.4	70812.3	18	17	1
O75083	WD repeat-containing protein 1	WDR1	[R].NIDNPALADIYTEHAHQVVVAK.[Y]	1xTMTpro [K22]; 1xTMTpro [N-Term]	44	65		NA	NA	NA	NA	NA	NA	NA	7	4.94	0	3026.66	274295	510878	424391	447093	364156	558311	321424	525420	579513	342453	561304	378239	543876	420714	474681	656380	475908	468197	18	17	1
O75083	WD repeat-containing protein 1	WDR1	[R].NIDNPALADIYTEHAHQVVVAK.[Y]	1xTMTpro [K22]	44	65		NA	NA	NA	NA	NA	NA	NA	7	3.3	0	2722.45	437843	561182	362317	417844	399374	522814	374076	402143	523497	295606	510524	372742	426696	395624	1.1152e+06	728264	526466	577406	18	17	1
O75083	WD repeat-containing protein 1	WDR1	[K].IWDVSVNSVVSTFPMGSTVLDQQLGCLWQK.[D]	1xCarbamidomethyl [C26]; 1xTMTpro [K30]; 1xTMTpro [N-Term]	260	289		NA	NA	NA	NA	NA	NA	NA	3	4.82	0	4003.1	96867.1	157759	64109.9	136256	50623.5	150476	47392.6	106946	141264	112592	155815	103798	129750	96271.9	114386	165899	144351	102016	18	17	1
O75083	WD repeat-containing protein 1	WDR1	[R].IWDTTQK.[E]	1xTMTpro [K7]; 1xTMTpro [N-Term]	84	90		NA	NA	NA	NA	NA	NA	NA	3	2.34	0	1499.87	243922	588452	286392	358421	449421	507783	352072	764484	694339	342989	685633	347445	770017	358379	413851	690886	603367	441248	18	17	1
O75083	WD repeat-containing protein 1	WDR1	[R].LYSILGTTLK.[D]	1xTMTpro [K10]; 1xTMTpro [N-Term]	471	480		NA	NA	NA	NA	NA	NA	NA	8	3.09	0	1717.08	242839	369308	270262	224290	314414	387123	284762	373492	384633	242848	397729	345195	446413	291814	397289	488185	423700	330616	18	17	1
O75083	WD repeat-containing protein 1	WDR1	[R].LYSILGTTLK.[D]	1xTMTpro [K10]; 1xTMTpro [N-Term]	471	480		NA	NA	NA	NA	NA	NA	NA	17	2.17	0	1412.87	682944	1.00222e+06	520229	658472	724695	798347	577667	648211	861023	474866	856897	570852	755159	601795	1.50875e+06	1.1918e+06	876095	896344	18	17	1
O75083	WD repeat-containing protein 1	WDR1	[K].VINSVDIK.[Q]	1xTMTpro [K8]; 1xTMTpro [N-Term]	148	155		NA	NA	NA	NA	NA	NA	NA	3	2.37	0	1495.93	146645	239994	167016	134006	221269	209785	157126	328752	297916	179885	295066	209131	335170	185221	199627	307483	260779	170942	18	17	1
O75083	WD repeat-containing protein 1	WDR1	[K].VINSVDIK.[Q]	1xTMTpro [N-Term]	148	155		NA	NA	NA	NA	NA	NA	NA	2	1.93	0	1191.73	57798.1	72406	33329.6	48762.6	26195.1	49788.8	24709.9	31872.2	47114.6	11875.5	55517.5	28520.4	55858.9	27728.5	61724.8	81657.2	69415.8	68535.3	18	17	1
O75083	WD repeat-containing protein 1	WDR1	[K].VFASLPQVER.[G]	1xTMTpro [N-Term]	8	17		NA	NA	NA	NA	NA	NA	NA	6	2.54	0	1449.84	314207	524901	356281	328634	426132	465429	474547	556523	623909	402844	571345	402033	575204	386647	451183	263213	588345	419333	18	17	1
O75083	WD repeat-containing protein 1	WDR1	[K].VCALGGSK.[A]	1xCarbamidomethyl [C2]; 1xTMTpro [K8]; 1xTMTpro [N-Term]	224	231		NA	NA	NA	NA	NA	NA	NA	4	3.37	0	1399.82	332451	734440	400533	458595	623191	582673	492582	834188	794611	581547	737408	469619	825866	456070	505378	723402	727302	497958	18	17	1
O75083	WD repeat-containing protein 1	WDR1	[K].VCALGGSK.[A]	1xCarbamidomethyl [C2]; 1xTMTpro [K8]	224	231		NA	NA	NA	NA	NA	NA	NA	4	2.02	0	1095.62	311651	527842	227589	353204	241509	347543	206242	298710	468317	143340	447507	178748	354946	238287	894299	549245	416809	422836	18	17	1
O75083	WD repeat-containing protein 1	WDR1	[K].YEYQPFAGK.[I]	1xTMTpro [K9]	96	104		NA	NA	NA	NA	NA	NA	NA	8	1.91	0	1406.73	672083	896964	568873	673860	632663	633873	617568	786204	808456	518070	902671	625501	852399	615477	1.10622e+06	889035	767160	777632	18	17	1
O75083	WD repeat-containing protein 1	WDR1	[K].YEYQPFAGK.[I]	1xTMTpro [K9]; 1xTMTpro [N-Term]	96	104		NA	NA	NA	NA	NA	NA	NA	4	2.36	0	1710.93	85426.2	198166	98494.5	101523	129874	140483	98354	174180	157873	111489	197030	101268	210786	67874.2	116913	199702	142943	122118	18	17	1
O75083	WD repeat-containing protein 1	WDR1	[R].YTSLMLR.[D]	1xTMTpro [N-Term]	390	396		NA	NA	NA	NA	NA	NA	NA	2	1.99	0	1187.68	106986	167439	105235	92875	117427	119167	116978	131497	144350	102566	148159	114454	144895	87414.1	133155	141404	141899	126332	18	17	1
O75083	WD repeat-containing protein 1	WDR1	[K].VVTVFSVADGYSENNVFYGHHAK.[I]	1xTMTpro [K23]; 1xTMTpro [N-Term]	512	534		NA	NA	NA	NA	NA	NA	NA	4	5.34	0	3148.63	135147	254773	123959	193602	96301.7	231718	74262.8	152023	215333	97551.5	234889	135945	203139	97219.9	248539	313031	203605	221301	18	17	1
O75083	WD repeat-containing protein 1	WDR1	[K].VVTVFSVADGYSENNVFYGHHAK.[I]	1xTMTpro [K23]	512	534		NA	NA	NA	NA	NA	NA	NA	4	4.15	0	2844.43	202200	223122	141794	150531	166920	152187	136868	101463	143609	174080	176096	138519	96842.8	155459	357801	234320	158901	220791	18	17	1
O75083	WD repeat-containing protein 1	WDR1	[K].YAPSGFYIASGDVSGK.[L]	1xTMTpro [K16]	66	81		NA	NA	NA	NA	NA	NA	NA	5	1.71	0	1922.98	71886.7	172694	77829.9	109825	97393.6	161124	82095.2	95716	144698	61239.5	146436	90572	121801	90427.4	200285	180251	147010	140020	18	17	1
O75083	WD repeat-containing protein 1	WDR1	[K].SIQCLTVHK.[N]	1xCarbamidomethyl [C4]; 1xTMTpro [K9]; 1xTMTpro [N-Term]	322	330		NA	NA	NA	NA	NA	NA	NA	3	4	0	1693.99	90408.1	168529	129381	118264	83224.1	135952	114770	148074	143060	89544.1	158820	129044	129717	102640	131125	223151	151744	130452	18	17	1
O75083	WD repeat-containing protein 1	WDR1	[K].SIQCLTVHK.[N]	1xCarbamidomethyl [C4]; 1xTMTpro [K9]	322	330		NA	NA	NA	NA	NA	NA	NA	8	2.16	0	1389.78	781569	2.17605e+06	574175	807088	511539	1.08714e+06	505659	1.2464e+06	1.60826e+06	435092	1.23265e+06	559666	1.02197e+06	636481	2.27992e+06	1.97584e+06	1.66004e+06	1.08219e+06	18	17	1
O75083	WD repeat-containing protein 1	WDR1	[K].SYIYSGSHDGHINYWDSETGENDSFAGK.[G]	1xTMTpro [K28]; 1xTMTpro [N-Term]	335	362		NA	NA	NA	NA	NA	NA	NA	4	2.48	0	3744.73	157931	217821	141018	172794	120822	198079	95218.4	150514	168741	140901	165220	174185	138764	156069	314245	289171	191687	227345	18	17	1
O75083	WD repeat-containing protein 1	WDR1	[R].DYSGQGVVK.[L]	1xTMTpro [K9]; 1xTMTpro [N-Term]	397	405		NA	NA	NA	NA	NA	NA	NA	4	2.13	0	1560.89	92736.2	207553	140149	122930	199381	186328	174481	224765	167297	177256	206920	183473	340075	133439	192418	211486	163492	127458	18	17	1
O75083	WD repeat-containing protein 1	WDR1	[K].FGAVFLWDSGSSVGEITGHNK.[V]	1xTMTpro [K21]; 1xTMTpro [N-Term]	127	147		NA	NA	NA	NA	NA	NA	NA	4	2.32	0	2816.49	71295	136160	76596.7	79251.6	88198.7	118756	68965.2	94473.4	126686	59230.7	140905	72937.7	149491	74992.5	92879.9	201092	131502	107800	18	17	1
O75083	WD repeat-containing protein 1	WDR1	[K].FGAVFLWDSGSSVGEITGHNK.[V]	1xTMTpro [K21]	127	147		NA	NA	NA	NA	NA	NA	NA	6	3.3	0	2512.28	174105	242611	158713	174391	196824	190362	132397	157688	171545	157122	211288	151984	159757	166051	395442	276683	228251	211939	18	17	1
O75083	WD repeat-containing protein 1	WDR1	[K].AHDGGIYAISWSPDSTHLLSASGDK.[T]	1xTMTpro [K25]; 1xTMTpro [N-Term]	232	256		NA	NA	NA	NA	NA	NA	NA	4	4.77	0	3193.64	167174	274901	143105	206477	100115	233905	80766.4	115841	232056	160847	289706	128344	107128	142082	376787	322837	233780	216870	18	17	1
O75083	WD repeat-containing protein 1	WDR1	[K].DIAWTEDSKR.[I]	1xTMTpro [N-Term]; 1xTMTpro [K9]	107	116		NA	NA	NA	NA	NA	NA	NA	3	2.56	1	1524.8	77798.4	198677	105468	147035	142894	153817	140304	102401	241380	51413.6	256419	100095	156749	122418	223871	181254	105172	113755	18	17	1
O75083	WD repeat-containing protein 1	WDR1	[K].IIGGDPK.[G]	1xTMTpro [K7]; 1xTMTpro [N-Term]	22	28		NA	NA	NA	NA	NA	NA	NA	3	1.84	0	1307.82	379942	874508	516563	583277	702719	575392	647715	1.38901e+06	1.00517e+06	465106	1.17762e+06	457070	1.33524e+06	541168	505224	1.05481e+06	849160	634488	18	17	1
O75083	WD repeat-containing protein 1	WDR1	[K].FTIGDHSR.[F]	1xTMTpro [N-Term]	183	190		NA	NA	NA	NA	NA	NA	NA	2	2.16	0	1236.67	185757	39132.1	290019	122043	272436	365756	322878	239679	268801	299972	646480	137283	35631	262476	299105	349095	298101	213847	18	17	1
O75083	WD repeat-containing protein 1	WDR1	[K].GPVTDVAYSHDGAFLAVCDASK.[V]	1xCarbamidomethyl [C18]; 1xTMTpro [K22]; 1xTMTpro [N-Term]	490	511		NA	NA	NA	NA	NA	NA	NA	6	4	0	2888.47	258775	309658.41047853697	218654	431941	194620	55474.2	219130	214772	103396	248684	281962	272178	90610.5	315043	470835	83221.8	55363	269099	17	16	1
O75083	WD repeat-containing protein 1	WDR1	[K].GPVTDVAYSHDGAFLAVCDASK.[V]	1xCarbamidomethyl [C18]; 1xTMTpro [N-Term]	490	511		NA	NA	NA	NA	NA	NA	NA	3	5.42	0	2584.27	72495.8	76122.9	50399.1	61853.2	57692.1	41904.1	48378.5	43411.8	41787.6	61695.3	51234.8	54389	22628.7	60843.7	79453.5	41237.1	39901.5	73405.6	18	17	1
Q9BZH6	WD repeat-containing protein 11	WDR11	[K].LATATGAK.[K]	1xTMTpro [K8]; 1xTMTpro [N-Term]	215	222		NA	NA	NA	NA	NA	NA	NA	2	2.17	0	1340.84	147642	83588.9	161613	140691	115349	154458	150945	87364.9	116495	104450	100515	216286	113256	104402	102732	78767	110299	121152	18	17	1
Q8TAF3	WD repeat-containing protein 48	WDR48	[K].GHTDNVK.[A]	1xTMTpro [K7]; 1xTMTpro [N-Term]	208	214		NA	NA	NA	NA	NA	NA	NA	3	2.07	0	1378.79	151889	341791	150673	347884	148968	320408	138020	315971	373918	113038	455930	188537	450968	123590	264250	300914	389755	257613	18	17	1
Q9NW82	WD repeat-containing protein 70	WDR70	[R].CLWHPKLNQIMVGTGNGLAK.[V]	1xCarbamidomethyl [C1]; 1xTMTpro [K20]	477	496		NA	NA	NA	NA	NA	NA	NA	1	1.21	1	2541.38	69886.2	0	28058.9	10254.4	34938.7	15320.5	29545.6	15489.1	16394.7	20525.8	7401.72	31017.9	14998.2	22798	37268	42077.3	22110	32671.5	17	16	1
A4D1P6	WD repeat-containing protein 91	WDR91	[R].GFTHTLR.[Q]	1xTMTpro [N-Term]	20	26		NA	NA	NA	NA	NA	NA	NA	2	1.85	0	1135.65	138650	187739	110782	276518	127488	165728	167726	212527	229041	150666	242958	154394	169314	137704	197961	186816	204657	181024	18	17	1
O76024	Wolframin	WFS1	[R].DAAAPAEPQAQHTR.[S]	1xTMTpro [N-Term]	56	69		NA	NA	NA	NA	NA	NA	NA	4	2.75	0	1766.91	0	13226	0	20999.1	0	10576	0	36053	21350.2	0	25226.5	0	40539.2	0	11933.2	14463.5	6653.42	0	10	10	0
Q9H4A3	Serine/threonine-protein kinase WNK1	WNK1	[K].GLQHPNIVR.[F]	1xTMTpro [N-Term]	274	282		NA	NA	NA	NA	NA	NA	NA	2	2.59	0	1337.8	365123	364228	364655	202234	414458	219705	640443	392639	337193	320933	441451	393437	363914	304033	319083	356969	366967	338021	18	17	1
P47989	Xanthine dehydrogenase/oxidase	XDH	[K].NNSFYGPELK.[I]	1xTMTpro [K10]	705	714		NA	NA	NA	NA	NA	NA	NA	1	1.84	0	1472.77	181968	94726	144590	63881.7	205563	76947.4	187060	129532	56422.4	215204	86259.7	311385	114181	176238	64044.9	85586.5	77333.3	114471	18	17	1
P47989	Xanthine dehydrogenase/oxidase	XDH	[R].VLFKPGTTEVQELALCYGGMANR.[T]	1xCarbamidomethyl [C16]; 1xTMTpro [K4]; 1xTMTpro [N-Term]	440	462		NA	NA	NA	NA	NA	NA	NA	6	4.98	0	3162.69	366902	56599.7	141713	41334.4	306205	49073.5	170924	47563.1	12708.7	379178	41234.4	524399	33372.2	258268	22365.5	0	29761	116906	17	16	1
P47989	Xanthine dehydrogenase/oxidase	XDH	[R].VTWIQASTLK.[E]	1xTMTpro [K10]; 1xTMTpro [N-Term]	234	243		NA	NA	NA	NA	NA	NA	NA	2	2.41	0	1755.07	163360	43940.9	44652	30050	102108	36297.7	60930.2	19139.8	30158	233658	7084.68	293175	49895.3	123189	18415.2	0	39131.9	73556.8	17	16	1
P47989	Xanthine dehydrogenase/oxidase	XDH	[R].TVQMDHTFFPGYR.[K]	1xTMTpro [N-Term]	382	394		NA	NA	NA	NA	NA	NA	NA	2	3.11	0	1902.95	144952	67433	105937	76959	128935	94330.1	133727	83302.9	89302.3	138150	51850.5	202822	70683.1	145161	70781.8	0	80347.4	102371	17	16	1
P47989	Xanthine dehydrogenase/oxidase	XDH	[K].EGDLTHFNQK.[L]	1xTMTpro [K10]; 1xTMTpro [N-Term]	950	959		NA	NA	NA	NA	NA	NA	NA	3	1.85	0	1796.98	575184	167816	399245	133532	550082	229517	617491	497286	170344	430334	225912	742437	452169	422973	231832	267274	277325	314371	18	17	1
P47989	Xanthine dehydrogenase/oxidase	XDH	[K].AQHPDAK.[L]	1xTMTpro [K7]; 1xTMTpro [N-Term]	250	256		NA	NA	NA	NA	NA	NA	NA	3	1.49	0	1374.8	115464	22894.6	76428.6	13530.2	102427	17288.6	95616.9	15578.9	8475.67	113816	7089.51	193252	16030.5	98225.7	10288.8	0	30834.2	33265.4	17	16	1
Q01831	DNA repair protein complementing XP-C cells	XPC	[K].VHLLCLLANGFYR.[N]	1xCarbamidomethyl [C5]; 1xTMTpro [N-Term]	208	220		NA	NA	NA	NA	NA	NA	NA	1	1.14	0	1880.05	0	23206.7	0	22108.1	0	11709.3	0	18890.2	23010.8	6877.94	23490.4	8248.76	6721.82	7719.71	24952.9	12110.7	11566.5	21810.4	14	13	1
Q9NQW7	Xaa-Pro aminopeptidase 1	XPNPEP1	[R].IQVHPYK.[S]	1xTMTpro [K7]; 1xTMTpro [N-Term]	263	269		NA	NA	NA	NA	NA	NA	NA	4	2.06	0	1492.91	389926	282799	364028	265180	323013	263290	407518	387823	315165	273794	412552	346372	355083	342767	268073	346961	358436	305937	18	17	1
Q9NQW7	Xaa-Pro aminopeptidase 1	XPNPEP1	[K].GHLLDSFAR.[S]	1xTMTpro [N-Term]	465	473		NA	NA	NA	NA	NA	NA	NA	1	2.52	0	1319.74	131704	141544	112644	259557	120682	96099.7	109479	68616.8	69278.3	76276.3	149477	105613	60556.7	119545	113660	80603.3	101021	144480	18	17	1
O14980	Exportin-1	XPO1	[R].IYLDMLNVYK.[C]	1xTMTpro [K10]; 1xTMTpro [N-Term]	713	722		NA	NA	NA	NA	NA	NA	NA	1	1.57	0	1880.08	17289.5	18109.6	0	19065.5	12999.6	19053	17950.7	12362.6	20504.7	6333.79	35198	10290.8	15583.6	22018.5	13631.3	16032.4	20463.5	19934.9	17	16	1
O14980	Exportin-1	XPO1	[K].EHPDAWTR.[V]	1xTMTpro [N-Term]	55	62		NA	NA	NA	NA	NA	NA	NA	4	2.11	0	1315.67	183661	457381	94881.2	246995	147082	338528	163431	360848	391960	129385	376713	178213	423490	174763.06996582999	268444	475316	439072	256044	17	16	1
O14980	Exportin-1	XPO1	[R].ETLVYLTHLDYVDTER.[I]	1xTMTpro [N-Term]	459	474		NA	NA	NA	NA	NA	NA	NA	2	2.76	0	2271.18	54930.3	30692.7	80155.9	34763.1	40292.1	30827	30253.7	39541	55792.5	54784.3	53808.1	26788	46792.5	43821.1	36922.2	27476.9	39254.5	56962.1	18	17	1
O14980	Exportin-1	XPO1	[K].AVGHPFVIQLGR.[I]	1xTMTpro [N-Term]	701	712		NA	NA	NA	NA	NA	NA	NA	4	3.7	0	1597.95	166221	205646	151427	139914	148253	182032	182107	140404	170068	156951	171618	221679	153034	164822	161908	216403	210469	185394	18	17	1
O14980	Exportin-1	XPO1	[K].LFVTGLFSLNQDIPAFKEHLRDFLVQIK.[E]	2xTMTpro [K17; K28]; 1xTMTpro [N-Term]	996	1023		NA	NA	NA	NA	NA	NA	NA	3	3.38	2	4201.44	107382	194603	51975	189903	111844	158325	72782.3	182818	233764	83756	290690	111010	261404	89462	145547	176503	233656	153639	18	17	1
Q9UIA9	Exportin-7	XPO7	[K].GISICFSMLK.[A]	1xCarbamidomethyl [C5]; 1xTMTpro [K10]; 1xTMTpro [N-Term]	831	840		NA	NA	NA	NA	NA	NA	NA	1	1.3	0	1764	12650.1	20217.8	6824.03	5661.66	9115.7	17087.6	0	20254.1	28989.4	12407.9	29658.6	18258.3	10322.6	9906.86	10967.1	0	19282.4	15932.9	16	15	1
P13010	X-ray repair cross-complementing protein 5	XRCC5	[K].QLNHFWEIVVQDGITLITK.[E]	1xTMTpro [K19]; 1xTMTpro [N-Term]	670	688		NA	NA	NA	NA	NA	NA	NA	2	4.58	0	2862.64	34981	68847	31517	79897.2	8172.62	71427	32029.3	94907.7	84516.4	45305.3	146007	41790.3	107504	36612.1	101730	108607	126121.42343432701	65369	17	16	1
P13010	X-ray repair cross-complementing protein 5	XRCC5	[K].RHIEIFTDLSSR.[F]	1xTMTpro [N-Term]	130	141		NA	NA	NA	NA	NA	NA	NA	2	2.63	1	1777.99	169063	257955	123425	211080	166439	169860	154900	275477	279059	134738	334326	216916	285521	136296	207973	247294	273041	225932	18	17	1
P13010	X-ray repair cross-complementing protein 5	XRCC5	[K].IQPGSQQADFLDALIVSMDVIQHETIGK.[K]	1xTMTpro [K28]; 1xTMTpro [N-Term]	98	125		NA	NA	NA	NA	NA	NA	NA	1	2.08	0	3661.98	0	21251.8	0	24345.9	0	22565.3	0	0	45332.4	6355.59	47169.2	0	15246.4	17090.3	19573.9	0	45568.2	14138.7	11	10	1
P13010	X-ray repair cross-complementing protein 5	XRCC5	[K].IQPGSQQADFLDALIVSMDVIQHETIGK.[K]	1xTMTpro [K28]	98	125		NA	NA	NA	NA	NA	NA	NA	4	3.07	0	3357.77	103745	186446	60806.1	227427	30326.2	240755	45696.6	87397.2	227093	50876.6	304028	53674	73259.5	63110.6	287554	172203	245194	180339	18	17	1
P13010	X-ray repair cross-complementing protein 5	XRCC5	[R].LTIGSNLSIR.[I]	1xTMTpro [N-Term]	251	260		NA	NA	NA	NA	NA	NA	NA	4	2.69	0	1377.84	394879	600696	282517	517362	268455	477507	262499	512873	729807	357562	1.07631e+06	388961	575262	358467	389477	563158	750160	494897	18	17	1
P13010	X-ray repair cross-complementing protein 5	XRCC5	[K].VITMFVQR.[Q]	1xTMTpro [N-Term]	37	44		NA	NA	NA	NA	NA	NA	NA	4	2.37	0	1297.76	311410	396929	343077	315595	375120	341099	330641	561742	476755	418294	634117	369852	572969	338084	390895	468447	564973	355641	18	17	1
P13010	X-ray repair cross-complementing protein 5	XRCC5	[R].YGSDIVPFSK.[V]	1xTMTpro [K10]; 1xTMTpro [N-Term]	316	325		NA	NA	NA	NA	NA	NA	NA	3	2.01	0	1720.9765400000001	89458.8	173031	98986.3	155474	114997	131282	110779	234207	262748	118094	384174	127285	305865	92927.2	161378	245961	261610	148793	18	17	1
P13010	X-ray repair cross-complementing protein 5	XRCC5	[K].SQLDIIIHSLKK.[C]	2xTMTpro [K11; K12]; 1xTMTpro [N-Term]	145	156		NA	NA	NA	NA	NA	NA	NA	8	3.52	1	2307.46	202763	681474	180587	656814	232029	701866	235276	598247	1.05725e+06	216342	1.55261e+06	226511	813218	207824	381090	817311	935611	471193	18	17	1
P13010	X-ray repair cross-complementing protein 5	XRCC5	[K].SQLDIIIHSLK.[K]	1xTMTpro [K11]; 1xTMTpro [N-Term]	145	155		NA	NA	NA	NA	NA	NA	NA	9	3.06	0	1875.16	613323	999364	549332	875241	683758	880619	599099	1.44691e+06	1.4284e+06	687995	2.06397e+06	737842	1.31148e+06	543521	859744	1.11537e+06	1.40475e+06	819203	18	17	1
P13010	X-ray repair cross-complementing protein 5	XRCC5	[K].SQLDIIIHSLK.[K]	1xTMTpro [K11]	145	155		NA	NA	NA	NA	NA	NA	NA	6	2.37	0	1570.95	255190	292133	174598	336697	181421	242598	220411	238013	350960	139720	534762	184501	231689	169553	723303	178620	419739	343767	18	17	1
P13010	X-ray repair cross-complementing protein 5	XRCC5	[K].TDTLEDLFPTTK.[I]	1xTMTpro [K12]	470	481		NA	NA	NA	NA	NA	NA	NA	1	1.72	0	1684.9	23210.4	37186.2	0	49121.8	29320.8	35484.8	28386.2	37213.1	50344.8	33413.2	80930	18188.2	49290.5	20244.6	66273	50394.9	54477.5	16328.3	17	16	1
P13010	X-ray repair cross-complementing protein 5	XRCC5	[K].TLFPLIEAK.[K]	1xTMTpro [K9]; 1xTMTpro [N-Term]	535	543		NA	NA	NA	NA	NA	NA	NA	5	2.46	0	1640.03	72496.5	201041	70080.5	237475	110000	179866	78067.3	273117	264885	81875.3	355874	95449.2	345906	102318	150828	253033	242770	135502	18	17	1
P13010	X-ray repair cross-complementing protein 5	XRCC5	[K].TLFPLIEAK.[K]	1xTMTpro [K9]; 1xTMTpro [N-Term]	535	543		NA	NA	NA	NA	NA	NA	NA	15	2.29	0	1335.82	763459	1.14911e+06	781378	1.24418e+06	947293	932988	730437	1.1799e+06	1.28988e+06	549689	1.67951e+06	655405	1.1808e+06	757349	1.72998e+06	1.24205e+06	1.47106e+06	1.06182e+06	18	17	1
P13010	X-ray repair cross-complementing protein 5	XRCC5	[K].EGLEIVK.[M]	1xTMTpro [K7]; 1xTMTpro [N-Term]	203	209		NA	NA	NA	NA	NA	NA	NA	4	2.44	0	1395.87	335086	700012	400798	606599	441432	623803	378792	1.12444e+06	864714	567638	1.51282e+06	537835	1.29862e+06	445622	501268	790814	946918	516720	18	17	1
P13010	X-ray repair cross-complementing protein 5	XRCC5	[K].EDIIQGFR.[Y]	1xTMTpro [N-Term]	308	315		NA	NA	NA	NA	NA	NA	NA	6	2.41	0	1281.71	655760	1.24831e+06	1.25805e+06	1.12659e+06	1.426e+06	1.0181e+06	1.42339e+06	1.83496e+06	1.59027e+06	951749	2.06291e+06	1.11245e+06	2.07815e+06	1.09768e+06	989181	1.50729e+06	1.71797e+06	1.14898e+06	18	17	1
P13010	X-ray repair cross-complementing protein 5	XRCC5	[K].EDGSGDRGDGPFR.[L]	1xTMTpro [N-Term]	172	184		NA	NA	NA	NA	NA	NA	NA	5	2.61	1	1668.79	89948.1	271097	144470	249658	191345	288888	170618	349593	385597	141749	549369	142405	502150	139319	210700	356800	403354	234315	18	17	1
P13010	X-ray repair cross-complementing protein 5	XRCC5	[K].DQVTAQEIFQDNHEDGPTAK.[K]	1xTMTpro [N-Term]; 1xTMTpro [K20]	546	565		NA	NA	NA	NA	NA	NA	NA	5	2.82	0	2547.23	69602.8	204855	33883.2	223334	14481.5	148294	12854.2	62879	225174	56245.3	389487	58982.5	161184	26659.5	287162	186124	212568	152333	18	17	1
P13010	X-ray repair cross-complementing protein 5	XRCC5	[K].DQVTAQEIFQDNHEDGPTAK.[K]	1xTMTpro [K20]; 1xTMTpro [N-Term]	546	565		NA	NA	NA	NA	NA	NA	NA	2	3.56	0	2851.44	39252.7	254580	37653.1	204940	8822.93	223266	3874.36	199063	385287	90019.3	571776	65563	324092	54911	129683	245825	342724	159806	18	17	1
P13010	X-ray repair cross-complementing protein 5	XRCC5	[R].FFMGNQVLK.[V]	1xTMTpro [K9]; 1xTMTpro [N-Term]	355	363		NA	NA	NA	NA	NA	NA	NA	3	2.34	0	1691.98	106112	124819	108280	117177	140473	93358.5	177336	264123	218964	91580.6	246218	125435	296294	135502	127409	106307	233892	109716	18	17	1
P13010	X-ray repair cross-complementing protein 5	XRCC5	[R].FFMGNQVLK.[V]	1xTMTpro [K9]	355	363		NA	NA	NA	NA	NA	NA	NA	4	1.81	0	1387.77	188904	367069	475700	655933	540033	612139	290885	538613	663944	182802	636618	210797	536192	301611	508918	589103	374565	384093	18	17	1
P13010	X-ray repair cross-complementing protein 5	XRCC5	[R].EPLPPIQQHIWNMLNPPAEVTTK.[S]	1xTMTpro [K23]; 1xTMTpro [N-Term]	503	525		NA	NA	NA	NA	NA	NA	NA	9	4.99	0	3261.79	112958	579160	63394.4	566725	57826.8	548452	41408.4	356510	795502	153481	1.26063e+06	187369	307159	97524.9	346795	543053	775461	369417	18	17	1
P13010	X-ray repair cross-complementing protein 5	XRCC5	[R].AFREEAIK.[F]	1xTMTpro [K8]; 1xTMTpro [N-Term]	641	648		NA	NA	NA	NA	NA	NA	NA	3	2.23	1	1571.94	131263	329129	133809	324876	136892	314733	122909	450829	565111	216593	850524	161513	277899	152333	287383	332901	336584	220221	18	17	1
P13010	X-ray repair cross-complementing protein 5	XRCC5	[R].AFREEAIK.[F]	1xTMTpro [K8]; 1xTMTpro [N-Term]	641	648		NA	NA	NA	NA	NA	NA	NA	4	2.21	1	1267.73	259598	335746	133464	278774	182100	232262	171395	89280	287191	66325.6	545398	126849	115087	149597	280122	289446	291446	237445	18	17	1
P13010	X-ray repair cross-complementing protein 5	XRCC5	[R].DDEAAAVALSSLIHALDDLDMVAIVR.[Y]	1xTMTpro [N-Term]	369	394		NA	NA	NA	NA	NA	NA	NA	5	3.81	0	3027.6	66381.9	141621	33340.6	98908.3	48105.7	133171	42965.5	110022	191250	70213.7	214735	34925.5	111942	59184.3	93222	141821	159368	97791.1	18	17	1
P13010	X-ray repair cross-complementing protein 5	XRCC5	[K].CFSVLGFCK.[S]	2xCarbamidomethyl [C1; C8]; 1xTMTpro [K9]	339	347		NA	NA	NA	NA	NA	NA	NA	4	1.79	0	1421.72	83041.4	219550	79288.3	226352	96957.2	105650	89006.5	217041	284602	71043.8	467658	44768.2	112524	77977.3	235939	204928	170574	172914	18	17	1
P13010	X-ray repair cross-complementing protein 5	XRCC5	[K].ASFEEASNQLINHIEQFLDTNETPYFMK.[S]	1xTMTpro [K28]; 1xTMTpro [N-Term]	607	634		NA	NA	NA	NA	NA	NA	NA	3	4.55	0	3924.96	53451.3	85759.3	30467.5	92346.6	24152.9	95856.1	44251.1	86007.8	111943	55943.6	156007	41791.4	99303	45926.3	116317	129450	105410	77519.3	18	17	1
P13010	X-ray repair cross-complementing protein 5	XRCC5	[R].ANPQVGVAFPHIK.[H]	1xTMTpro [K13]; 1xTMTpro [N-Term]	401	413		NA	NA	NA	NA	NA	NA	NA	7	4.2	0	1986.18	390588	627736	490883	871351	488207	757038	446241	822912	983296	451897	1.12937e+06	535056	921118	507478	690683	767924	922463	762817	18	17	1
P13010	X-ray repair cross-complementing protein 5	XRCC5	[R].ANPQVGVAFPHIK.[H]	1xTMTpro [K13]	401	413		NA	NA	NA	NA	NA	NA	NA	5	2.55	0	1681.97	238505	182294	191344	171214	163920	151050	110607	77418.7	174904	94384.7	202455	107695	124992	153053	295260	206435	174618	190972	18	17	1
P13010	X-ray repair cross-complementing protein 5	XRCC5	[K].KVITMFVQR.[Q]	1xTMTpro [K1]; 1xTMTpro [N-Term]	36	44		NA	NA	NA	NA	NA	NA	NA	4	2.32	1	1425.86	173246	225642	94533.2	263529	106941	211006	108895	124508	235709	66309	340333	133205	178350	130453	601491	285734	292796	229018	18	17	1
P13010	X-ray repair cross-complementing protein 5	XRCC5	[K].KCDISLQFFLPFSLGK.[E]	1xCarbamidomethyl [C2]; TMTpro [K]; 1xTMTpro [N-Term]	156	171		NA	NA	NA	NA	NA	NA	NA	3	2.87	1	2508.42	72717	155274	73455	152604	45933.2	95183.8	64091.3	82199	168715	74161.2	300804	52727.8	85672	79464.9	256619	112451	186593	136878	18	17	1
P13010	X-ray repair cross-complementing protein 5	XRCC5	[R].LFQCLLHR.[A]	1xCarbamidomethyl [C4]; 1xTMTpro [N-Term]	490	497		NA	NA	NA	NA	NA	NA	NA	4	2.39	0	1390.79	302824	161214	62017.3	127162	354616	155826	632481	153697	137401	943918	215982	444501	90253	904855	49693.4	75628.2	119521	300745	18	17	1
P13010	X-ray repair cross-complementing protein 5	XRCC5	[R].LGGHGPSFPLK.[G]	1xTMTpro [K11]	185	195		NA	NA	NA	NA	NA	NA	NA	4	2.31	0	1413.82	401389	870777	310427	878316	344877	720706	342762	860118	1.04152e+06	204448	1.29562e+06	303067	1.01998e+06	322759	1.51442e+06	939754	1.22954e+06	768848	18	17	1
P13010	X-ray repair cross-complementing protein 5	XRCC5	[RK].FNNFLK.[AN]	1xTMTpro [K6]; 1xTMTpro [N-Term]	655	660		NA	NA	NA	NA	NA	NA	NA	2	2.24	0	1390.83	250226	579376	378975	569626	611589	685837	533507	1.13009e+06	950950	480186	1.11507e+06	638904	946180	441605	412784	717872	784438	466903	18	17	1
P13010	X-ray repair cross-complementing protein 5	XRCC5	[R].HLMLPDFDLLEDIESK.[I]	1xTMTpro [K16]; 1xTMTpro [N-Term]	82	97		NA	NA	NA	NA	NA	NA	NA	3	4.05	0	2523.37	67377.7	160035	70474.4	129597	115034	175367	113906	360047	284059	111178	405174	138572	333324	97849.8	123927	166577	261386	123445	18	17	1
P13010	X-ray repair cross-complementing protein 5	XRCC5	[R].HLMLPDFDLLEDIESK.[I]	1xTMTpro [K16]; 1xTMTpro [N-Term]	82	97		NA	NA	NA	NA	NA	NA	NA	10	3.97	0	2219.16	167930	143243	88524.4	201096	133895	138349	139563	163761	203456	136480	260139	178665	187856	187668	274375	156989	183760	183563	18	17	1
P13010	X-ray repair cross-complementing protein 5	XRCC5	[K].HNYECLVYVQLPFMEDLRQYMFSSLK.[N]	1xCarbamidomethyl [C5]; 1xTMTpro [K26]; 1xTMTpro [N-Term]	414	439		NA	NA	NA	NA	NA	NA	NA	1	2.97	1	3918.99	44840.4	63215.7	15084.4	86891.9	30811	45802.7	20300.6	67832.4	86561	25833.4	132513	18820.3	47133	38147.1	70323.7	68071.4	80839.4	48550.8	18	17	1
P13010	X-ray repair cross-complementing protein 5	XRCC5	[K].GITEQQK.[E]	1xTMTpro [K7]; 1xTMTpro [N-Term]	196	202		NA	NA	NA	NA	NA	NA	NA	4	2.08	0	1411.84	204124	572537	209720	523959	218980	567744	218223	845246	864161	167278	1.28498e+06	264396	1.00561e+06	265723	804115	604486	749206	1.43992e+06	18	17	1
P12956	X-ray repair cross-complementing protein 6	XRCC6	[K].NIYVLQELDNPGAK.[R]	1xTMTpro [K14]; 1xTMTpro [N-Term]	101	114		NA	NA	NA	NA	NA	NA	NA	4	3.42	0	2182.24	96534.2	145441	158837	124303	189211	137231	177339	241265	191269	158486	293561	219766	236810	157744	97484.7	118887	190605	109775	18	17	1
P12956	X-ray repair cross-complementing protein 6	XRCC6	[K].NIYVLQELDNPGAK.[R]	1xTMTpro [K14]	101	114		NA	NA	NA	NA	NA	NA	NA	10	2.92	0	1878.03	404281	568648	353104	495937	361511	493925	369638	558873	585950	346254	908303	409685	653839	397094	785352	616407	687004	554576	18	17	1
P12956	X-ray repair cross-complementing protein 6	XRCC6	[R].NLEALALDLMEPEQAVDLTLPK.[V]	1xTMTpro [K22]	489	510		NA	NA	NA	NA	NA	NA	NA	4	2.99	0	2727.48	34410	150598	45588.2	169322	18476.8	172572	42128.8	88293.9	188871	58195.4	285811	65000.1	150281	63749.7	221434	167720	188879	116833	18	17	1
P12956	X-ray repair cross-complementing protein 6	XRCC6	[R].SDSFENPVLQQHFR.[N]	1xTMTpro [N-Term]	475	488		NA	NA	NA	NA	NA	NA	NA	4	3.77	0	2008.02	52020.3	63819.5	52723.5	49430.6	34079.4	97839.6	40658.3	105572	119138	27278.4	124307	53733	137273	34567.5	55562.6	117621	128891	54781	18	17	1
P12956	X-ray repair cross-complementing protein 6	XRCC6	[K].RFDDPGLMLMGFKPLVLLKK.[H]	3xTMTpro [K13; K19; K20]; 1xTMTpro [N-Term]	339	358		NA	NA	NA	NA	NA	NA	NA	3	4.86	2	3535.14	188349	478143	220301	810647	314945	699617	353291	1.0999e+06	1.25132e+06	347322	1.74233e+06	394691	1.31056e+06	349984	965634	1.03162e+06	1.25864e+06	623923	18	17	1
P12956	X-ray repair cross-complementing protein 6	XRCC6	[K].RFDDPGLMLMGFKPLVLLKK.[H]	3xTMTpro [K13; K19; K20]	339	358		NA	NA	NA	NA	NA	NA	NA	1	2.96	2	3230.93	73269.1	69453.1	72592.4	199056	66952.3	100717	101243	116281	141864	68996.1	208288	50902.9	119518	89153	371737	104364	173663	117791	18	17	1
P12956	X-ray repair cross-complementing protein 6	XRCC6	[K].RFDDPGLMLMGFKPLVLLK.[K]	2xTMTpro [K13; K19]; 1xTMTpro [N-Term]	339	357		NA	NA	NA	NA	NA	NA	NA	3	5.05	1	3102.84	115456	306541	178430	560269	258339	489664	235344	692697	875495	190325	1.2224e+06	199778	936703	219531	599422	729994	895240	391576	18	17	1
P12956	X-ray repair cross-complementing protein 6	XRCC6	[K].RLGSLVDEFK.[E]	1xTMTpro [K10]	517	526		NA	NA	NA	NA	NA	NA	NA	3	2	1	1467.85	142413	312050	84937.5	260593	107048	173128	102982	339201	392325	85905	578068	93799.5	384001	117851	571923	376438	378083	232331	18	17	1
P12956	X-ray repair cross-complementing protein 6	XRCC6	[K].RILELDQFK.[G]	1xTMTpro [K9]; 1xTMTpro [N-Term]	115	123		NA	NA	NA	NA	NA	NA	NA	3	2.19	1	1465.87	122172	210952	65371.1	257731	74308.3	150575	93078.8	231491	271842	52916.7	411659	87858.4	228348	76398.1	497476	238545	280209	212852	18	17	1
P12956	X-ray repair cross-complementing protein 6	XRCC6	[K].RILELDQFK.[G]	1xTMTpro [K9]; 1xTMTpro [N-Term]	115	123		NA	NA	NA	NA	NA	NA	NA	3	2.1	1	1770.08	220747	461313	409189	455572	412155	593292	371384	790903	741279	276814	1.04948e+06	348999	1.02758e+06	316796	517550	696008	723334	410663	18	17	1
P12956	X-ray repair cross-complementing protein 6	XRCC6	[K].IQVTPPGFQLVFLPFADDKR.[K]	1xTMTpro [K19]; 1xTMTpro [N-Term]	425	444		NA	NA	NA	NA	NA	NA	NA	2	3.76	1	2896.66	69430.9	205038	65169.2	228085	74028.7	224016	53944.8	184073	362704	94441.6	477245	107264	258710	80325.9	154927	233103	366780	167230	18	17	1
P12956	X-ray repair cross-complementing protein 6	XRCC6	[K].IQVTPPGFQLVFLPFADDKR.[K]	1xTMTpro [K19]	425	444		NA	NA	NA	NA	NA	NA	NA	3	3	1	2592.45	57506.7	152281	52277.6	191224	62976.5	173049	61819	116982	191463	60826.6	268998	75973.3	122792	97374.4	261057	190963	225516	159290	18	17	1
P12956	X-ray repair cross-complementing protein 6	XRCC6	[R].IMLFTNEDNPHGNDSAK.[A]	1xTMTpro [K17]; 1xTMTpro [N-Term]	166	182		NA	NA	NA	NA	NA	NA	NA	2	3.67	0	2511.28	171376	368445	115995	418156	140676	358336	138776	369091	610716	184573	851808	195104	513244	222376	369888	481501	618156	270782	18	17	1
P12956	X-ray repair cross-complementing protein 6	XRCC6	[R].IMLFTNEDNPHGNDSAK.[A]	1xTMTpro [K17]	166	182		NA	NA	NA	NA	NA	NA	NA	4	2.82	0	2207.07	109069	166037	81667.7	194738	64272.8	135680	87247.9	125385	197978	109955	285681	97705.4	136090	86374	284956	144430	191919	150359	18	17	1
P12956	X-ray repair cross-complementing protein 6	XRCC6	[K].IMATPEQVGK.[M]	1xTMTpro [K10]; 1xTMTpro [N-Term]	452	461		NA	NA	NA	NA	NA	NA	NA	1	2.45	0	1681.98	153732	112895	336761	87847.9	212606	105272	260803	233466	146055	195002	240640	188618	189324	241798	116056	97809.6	137401	125636	18	17	1
P12956	X-ray repair cross-complementing protein 6	XRCC6	[K].IISSDRDLLAVVFYGTEK.[D]	1xTMTpro [K18]; 1xTMTpro [N-Term]	75	92		NA	NA	NA	NA	NA	NA	NA	4	3.12	1	2634.5	0	22955.6	14963.6	24401.1	0	24658.8	0	26310.3	55844.4	16929.8	51158	10763.4	44237.6	0	20971.7	41573.2	48095	23716.3	14	13	1
P12956	X-ray repair cross-complementing protein 6	XRCC6	[K].IISSDRDLLAVVFYGTEK.[D]	1xTMTpro [K18]	75	92		NA	NA	NA	NA	NA	NA	NA	4	2.88	1	2330.29	126791	150585	128543	143480	98715.8	139224	81965.2	81702.1	156921	146006	227700	171673	106691	122526	212746	179502	187321	163559	18	17	1
P12956	X-ray repair cross-complementing protein 6	XRCC6	[K].VEAMNK.[R]	1xTMTpro [K6]; 1xTMTpro [N-Term]	511	516		NA	NA	NA	NA	NA	NA	NA	2	2.54	0	1299.76	203553	703037	241882	698748	279231	664512	314287	1.0206e+06	1.07747e+06	295086	1.48543e+06	241741	1.51989e+06	173989	500772	885595	1.06056e+06	456604	18	17	1
P12956	X-ray repair cross-complementing protein 6	XRCC6	[K].VEYSEEELK.[T]	1xTMTpro [K9]; 1xTMTpro [N-Term]	557	565		NA	NA	NA	NA	NA	NA	NA	2	3.19	0	1733.95	44338.7	52064.6	65866	112315	66729.2	107688	80110.7	144015	133718	90880.7	171068	67485.1	192287	68121.3	115539	120042	105053	101491	18	17	1
P12956	X-ray repair cross-complementing protein 6	XRCC6	[K].VEYSEEELK.[T]	1xTMTpro [N-Term]; 1xTMTpro [K9]	557	565		NA	NA	NA	NA	NA	NA	NA	6	2.81	0	1429.74	246795	469596	308726	529624	289480	459410	271291	411718	613158	200245	863005	288347	558184	248002	450579	534869	642237	492235	18	17	1
P12956	X-ray repair cross-complementing protein 6	XRCC6	[R].VHFEESSK.[L]	1xTMTpro [K8]; 1xTMTpro [N-Term]	231	238		NA	NA	NA	NA	NA	NA	NA	3	2.64	0	1570.87	68027.2	102927	61232.3	89217.1	98753.3	125150	89611.6	181964	159770	64501.4	150372	82170.4	180993	71994.7	93533.9	140978	125617	91223.8	18	17	1
P12956	X-ray repair cross-complementing protein 6	XRCC6	[R].VHFEESSK.[L]	1xTMTpro [N-Term]; 1xTMTpro [K8]	231	238		NA	NA	NA	NA	NA	NA	NA	4	1.91	0	1266.66	130130	215537	138159	183452	124367	163750	140919	212418	165189	135241	261235	121681	294761	167597	419519	336248	282576	210172	18	17	1
P12956	X-ray repair cross-complementing protein 6	XRCC6	[R].SQIYGSR.[Q]	1xTMTpro [N-Term]	319	325		NA	NA	NA	NA	NA	NA	NA	3	2.53	0	1114.62	229337	546677	133072	462842	186829	550033	180537	497652	756063	176234	1.11794e+06	210854	771204	162989	354537	471238	736430	378772	18	17	1
P12956	X-ray repair cross-complementing protein 6	XRCC6	[R].TFNTSTGGLLLPSDTKR.[S]	1xTMTpro [K16]	302	318		NA	NA	NA	NA	NA	NA	NA	4	2.12	1	2112.16	32165.8	88151.1	27478.4	82346.3	0	77614.3	23472.2	65137.8	144889	38559.9	169137	35248.7	91480.7	23227.8	128438	72338.6	129357	56993.8	17	16	1
P12956	X-ray repair cross-complementing protein 6	XRCC6	[R].DTGIFLDLMHLK.[K]	1xTMTpro [K12]; 1xTMTpro [N-Term]	195	206		NA	NA	NA	NA	NA	NA	NA	10	3.59	0	2011.15	605870	1.23492e+06	616712	1.17814e+06	609102	1.15716e+06	773772	1.74021e+06	1.7335e+06	727289	2.72789e+06	749863	2.08685e+06	700881	1.03849e+06	1.54291e+06	1.875e+06	1.01821e+06	18	17	1
P12956	X-ray repair cross-complementing protein 6	XRCC6	[R].DTGIFLDLMHLK.[K]	1xTMTpro [K12]	195	206		NA	NA	NA	NA	NA	NA	NA	9	2.56	0	1706.95	298381	739884	187257	929802	210951	644761	179142	532230	896795	164511	1.3094e+06	168956	731768	213593	1.3414e+06	834538	911464	622321	18	17	1
P12956	X-ray repair cross-complementing protein 6	XRCC6	[K].ELVYPPDYNPEGK.[V]	1xTMTpro [K13]; 1xTMTpro [N-Term]	527	539		NA	NA	NA	NA	NA	NA	NA	2	2.12	0	2129.14	144558	226211	169304	339143	149046	225008	157478	247481	270702	106923	368155	143803	314311	160205	250453	206160	260718	233146	18	17	1
P12956	X-ray repair cross-complementing protein 6	XRCC6	[K].EVAALCR.[Y]	1xCarbamidomethyl [C6]; 1xTMTpro [N-Term]	393	399		NA	NA	NA	NA	NA	NA	NA	4	2.05	0	1122.63	144326	911482	117881	901043	75965.6	446950	67375.2	548570	865703	263721	1.93108e+06	106559	640703	161068	567231	582008	892219	462649	18	17	1
P12956	X-ray repair cross-complementing protein 6	XRCC6	[K].ALKPPPIK.[L]	2xTMTpro [K3; K8]; 1xTMTpro [N-Term]	280	287		NA	NA	NA	NA	NA	NA	NA	5	2.34	0	1776.19	241899	617307	330402	600771	347788	571225	347157	893808	951276	268388	1.24459e+06	354327	961932	344944	765354.25013834506	813906	997442	545318	17	16	1
P12956	X-ray repair cross-complementing protein 6	XRCC6	[K].KQELLEALTK.[H]	TMTpro [K]; 1xTMTpro [N-Term]	596	605		NA	NA	NA	NA	NA	NA	NA	3	3.25	1	1781.1	212975	404098	148339	447841	183172	348891	167019	438252	512066	78185.8	844517	136920	524719	207037	849287	541627	605190	356615	18	17	1
P12956	X-ray repair cross-complementing protein 6	XRCC6	[K].KQELLEALTK.[H]	1xTMTpro [K1]	596	605		NA	NA	NA	NA	NA	NA	NA	2	2.1	1	1476.9	89773.3	132457	59317.8	106703	65758.3	77801.424583008207	57479.5	28009	93988.7	22532.9	144714	41031.9	103154	61795.4	291809	116441	117876	141587	17	16	1
P12956	X-ray repair cross-complementing protein 6	XRCC6	[R].ILELDQFK.[G]	1xTMTpro [K8]; 1xTMTpro [N-Term]	116	123		NA	NA	NA	NA	NA	NA	NA	4	1.97	0	1613.98	127488	299978	126530	365572	192576	324637	168505	584261	540411	124753	726327	147711	646308	127330	267725	494299	561904	251853	18	17	1
P12956	X-ray repair cross-complementing protein 6	XRCC6	[R].LGSLVDEFK.[E]	1xTMTpro [K9]	518	526		NA	NA	NA	NA	NA	NA	NA	3	1.76	0	1311.75	281343	283308	274599	265391	294181	269651	286861	285614	278768	202671	322616.01811352803	266422	360996	248832	462629	259920	336156	290051	17	16	1
P12956	X-ray repair cross-complementing protein 6	XRCC6	[K].FTVPMLK.[E]	1xTMTpro [K7]; 1xTMTpro [N-Term]	576	582		NA	NA	NA	NA	NA	NA	NA	6	2.13	0	1443.89	218460	589938	253690	533335	273078	581251	289753	871815	1.01708e+06	234784	1.37939e+06	317167	1.10355e+06	231615	445283	786347	1.06895e+06	435865	18	17	1
O75191	Xylulose kinase	XYLB	[R].DLPEFGTQGGVHVHK.[D]	1xTMTpro [K15]; 1xTMTpro [N-Term]	42	56		NA	NA	NA	NA	NA	NA	NA	4	3.17	0	2229.23	152106	53158.1	93966.3	31826.8	121513	36230.8	159079	68942.1	42239.6	161806	41262.8	168867	43646.7	168466	19675.5	0	48689.6	72918.1	17	16	1
P54577	Tyrosine--tRNA ligase, cytoplasmic	YARS1	[K].DFAAEVVHPGDLK.[N]	1xTMTpro [K13]; 1xTMTpro [N-Term]	298	310		NA	NA	NA	NA	NA	NA	NA	1	2.78	0	2006.12	104459	124157	115405	123447	111489	118210	115401	154537	158297	124995	164264	154727	177746	110225	98529.7	151833	174017	121274	18	17	1
P07947	Tyrosine-protein kinase Yes	YES1	[K].GSLLDFLK.[ESDG]	1xTMTpro [K8]; 1xTMTpro [N-Term]	354	361		NA	NA	NA	NA	NA	NA	NA	5	1.79	0	1500.93	53313.4	70607.8	29689.2	27453.2	55165.5	63683.1	31879	90508.5	61177.4	36590.7	56710.2	54453.1	75129	48575.5	69892.7	58505.9	66582.2	65493.6	18	17	1
P07947	Tyrosine-protein kinase Yes	YES1	[K].GSLLDFLK.[ESDG]	1xTMTpro [N-Term]	354	361		NA	NA	NA	NA	NA	NA	NA	2	1.66	0	1196.72	37805.8	40724.3	9902.74	31011.9	12932.7	30508.4	18799.1	13920.3	9757.45	11265.7	22084.8	26453.5	24360.8	15685.2	40777.6	27373.5	32456	35752	18	17	1
Q7Z739	YTH domain-containing family protein 3	YTHDF3	[R].LENNDNKPVTNSR.[D]	1xTMTpro [K7]	521	533		NA	NA	NA	NA	NA	NA	NA	3	1.23	0	1804.95	9735.91	0	0	19086	0	11352.1	0	0	0	0	15771.2	0	20821	0	0	10594.2	11324.9	19751.1	8	7	1
P31946	14-3-3 protein beta/alpha	YWHAB	[K].QTTVSNSQQAYQEAFEISK.[K]	1xTMTpro [K19]; 1xTMTpro [N-Term]	141	159		NA	NA	NA	NA	NA	NA	NA	5	4.5	0	2767.44	62683.6	124521	59817.2	145451	21102.4	122540	62217.3	105342	228318	99197.6	219782	88136.3	126481	62206.8	61830.6	70005.8	179359	90044	18	17	1
P31946	14-3-3 protein beta/alpha	YWHAB	[K].QTTVSNSQQAYQEAFEISK.[K]	1xTMTpro [K19]	141	159		NA	NA	NA	NA	NA	NA	NA	3	2.67	0	2463.23	46470	99379.3	33148.3	105856	19813.5	89021.2	16276.5	37040.3	96845	48209.3	100817	31855.6	62148.7	34746.1	83396.6	80891.2	101271	86349.2	18	17	1
P31946	14-3-3 protein beta/alpha	YWHAB	[R].VISSIEQK.[ST]	1xTMTpro [K8]; 1xTMTpro [N-Term]	63	70		NA	NA	NA	NA	NA	NA	NA	8	3.18	0	1511.93	413487	1.78374e+06	413184	1.59788e+06	141182	1.22773e+06	110346	1.05055e+06	2.22637e+06	558049	2.67842e+06	541290	2.18064e+06	423572	833929	1.67131e+06	2.10524e+06	1.04236e+06	18	17	1
P31946	14-3-3 protein beta/alpha	YWHAB	[K].YLIPNATQPESK.[V]	1xTMTpro [K12]; 1xTMTpro [N-Term]	106	117		NA	NA	NA	NA	NA	NA	NA	9	2.65	0	1969.12	268121	591280	340252	574438	346216	517025	390861	847228	846666	353497	691981	412131	911760	305215	341362	610075	709221	459641	18	17	1
P31946	14-3-3 protein beta/alpha	YWHAB	[K].YLIPNATQPESK.[V]	1xTMTpro [K12]; 1xTMTpro [N-Term]	106	117		NA	NA	NA	NA	NA	NA	NA	13	1.89	0	1664.92	307176	524047	267905	499579	275646	389585	274337	389748	526943	204283	516060	238954	456685	245234	739636	490874	549018	463458	18	17	1
P31946	14-3-3 protein beta/alpha	YWHAB	[R].YLSEVASGDNK.[Q]	1xTMTpro [K11]; 1xTMTpro [N-Term]	130	140		NA	NA	NA	NA	NA	NA	NA	6	2.83	0	1790.98	482968	709058	510685	560897	508000	531492	502975	1.08118e+06	1.04588e+06	567498	1.09439e+06	492875	994928	550391	607181	829794	765235	491263	18	17	1
P31946	14-3-3 protein beta/alpha	YWHAB	[R].YLSEVASGDNK.[Q]	1xTMTpro [K11]; 1xTMTpro [N-Term]	130	140		NA	NA	NA	NA	NA	NA	NA	10	3	0	1486.77	323354	717301	315097	685657	314582	563180	281454	583210	781140	262123	798231	305016	723334	295691	856393	683136	767117	588429	18	17	1
P31946	14-3-3 protein beta/alpha	YWHAB	[R].YDDMAAAMK.[AN]	1xTMTpro [K9]; 1xTMTpro [N-Term]	21	29		NA	NA	NA	NA	NA	NA	NA	7	2.37	0	1623.84	52174.8	159787	85400.9	176784	71661	132281	100253	177203	209999	74838.4	193896	95782.8	200640	75832	99548.6	130943	176613	120234	18	17	1
P31946	14-3-3 protein beta/alpha	YWHAB	[R].YDDMAAAMK.[AN]	1xTMTpro [K9]	21	29		NA	NA	NA	NA	NA	NA	NA	5	1.94	0	1319.63	356321	449837	420072	538763	351986	387735	471560	385029	438442	405221	450442	476357	416673	361637	626100	488670	486052	451158	18	17	1
P31946	14-3-3 protein beta/alpha	YWHAB	[K].TAFDEAIAELDTLNEESYK.[D]	1xTMTpro [K19]	196	214		NA	NA	NA	NA	NA	NA	NA	9	3.07	0	2463.21	317153	481370	301510	538813	307789	516986	326179	574132	608338	285882	702325	345335	628685	280819	613820	560781	592543	472675	18	17	1
P31946	14-3-3 protein beta/alpha	YWHAB	[K].AVTEQGHELSNEER.[N]	1xTMTpro [N-Term]	30	43		NA	NA	NA	NA	NA	NA	NA	23	5.2	0	1902.95	822496	1.43079e+06	500279	1.44616e+06	522556	1.24587e+06	586682	1.06942e+06	1.56672e+06	439114	1.66002e+06	572334	1.42507e+06	550509	1.50052e+06	1.25919e+06	1.61492e+06	1.23695e+06	18	17	1
P31946	14-3-3 protein beta/alpha	YWHAB	[K].IEAELQDICNDVLELLDK.[Y]	1xCarbamidomethyl [C9]; 1xTMTpro [K18]; 1xTMTpro [N-Term]	88	105		NA	NA	NA	NA	NA	NA	NA	8	2.42	0	2738.48	63562.3	153682	39713.8	136360	69286	136215	101258	219538	202779	91449.6	183306	124357	249697	66105.5	86973.9	152804	209167	94556	18	17	1
P31946	14-3-3 protein beta/alpha	YWHAB	[K].IEAELQDICNDVLELLDK.[Y]	1xCarbamidomethyl [C9]; 1xTMTpro [N-Term]	88	105		NA	NA	NA	NA	NA	NA	NA	3	2.65	0	2434.27	22377.8	21064.1	24576.5	32982.8	14700.5	33252.1	21772	9783.64	20430.6	16977	20329.9	17321.7	26523.3	14063.3	45915.7	41792.1	14460.8	29561.6	18	17	1
P62258	14-3-3 protein epsilon	YWHAE	[R].QMVETELK.[L]	1xTMTpro [K8]	87	94		NA	NA	NA	NA	NA	NA	NA	5	2.16	0	1281.7	619852	794061	689434	522992	597195	468401	758326	893186	745610	522733	998291	618502	679202	627778	1.02838e+06	728398	842948	792149	18	17	1
P62258	14-3-3 protein epsilon	YWHAE	[R].IISSIEQK.[E]	1xTMTpro [K8]; 1xTMTpro [N-Term]	62	69		NA	NA	NA	NA	NA	NA	NA	8	2.69	0	1525.94	506993	1.51203e+06	575977	976257	262160	1.18321e+06	182390	1.29651e+06	2.27072e+06	754957	2.36383e+06	645746	1.7583e+06	673742	934672	1.55085e+06	1.83275e+06	1.03107e+06	18	17	1
P62258	14-3-3 protein epsilon	YWHAE	[R].IISSIEQK.[E]	1xTMTpro [K8]; 1xTMTpro [N-Term]	62	69		NA	NA	NA	NA	NA	NA	NA	4	2.19	0	1221.74	67794.8	180128	67644.5	131127	35838.2	110758	16433.5	103045	205133	55493.9	200243	45904.1	141994	74011.2	221319	152880	191696	118217	18	17	1
P62258	14-3-3 protein epsilon	YWHAE	[K].MKGDYHR.[Y]	1xTMTpro [K2]; 1xTMTpro [N-Term]	124	130		NA	NA	NA	NA	NA	NA	NA	2	1.7	1	1514.84	40501.4	112425	37063.6	99404.8	50929.2	128170	36513.7	134564	180580	33140	238310	39115.5	206977	40757.9	77140.3	159375	144599	121506	18	17	1
P62258	14-3-3 protein epsilon	YWHAE	[R].YLAEFATGNDRK.[E]	1xTMTpro [K12]; 1xTMTpro [N-Term]	131	142		NA	NA	NA	NA	NA	NA	NA	7	3.32	1	1993.1	853560	1.58474e+06	627667	938467	725694	1.07379e+06	748119	2.05706e+06	2.11059e+06	1.24454e+06	2.20618e+06	1.1563e+06	2.16651e+06	1.06345e+06	924402	1.53579e+06	1.8382e+06	1.13778e+06	18	17	1
P62258	14-3-3 protein epsilon	YWHAE	[R].YLAEFATGNDRK.[E]	1xTMTpro [K12]; 1xTMTpro [N-Term]	131	142		NA	NA	NA	NA	NA	NA	NA	11	3.66	1	1688.89	770938	1.44029e+06	342210	802574	396205	817482	271882	870161	1.44557e+06	445622	1.72188e+06	473461	1.12437e+06	589460	1.71135e+06	1.35224e+06	1.44401e+06	1.12484e+06	18	17	1
P62258	14-3-3 protein epsilon	YWHAE	[R].YLAEFATGNDR.[K]	1xTMTpro [N-Term]	131	141		NA	NA	NA	NA	NA	NA	NA	5	2.86	0	1560.8	371187	733177	311920	464432	327389	589314	292966	543885	811482	322374	858579	422103	836241	358939	404307	737289	842833	547971	18	17	1
P62258	14-3-3 protein epsilon	YWHAE	[R].YDEMVESMK.[K]	1xTMTpro [K9]; 1xTMTpro [N-Term]	20	28		NA	NA	NA	NA	NA	NA	NA	8	2.67	0	1739.88	563865	714971	642974	526486	758093	700346	838098	1.10229e+06	952513	780218	877590	915632	1.11973e+06	641648	413904	762818	919280	582042	18	17	1
P62258	14-3-3 protein epsilon	YWHAE	[R].YDEMVESMK.[K]	1xTMTpro [N-Term]; 1xTMTpro [K9]	20	28		NA	NA	NA	NA	NA	NA	NA	10	2.71	0	1435.68	858039	1.13082e+06	686597	790882	675154	945547	764289	879475	1.04183e+06	559906	1.25615e+06	781762	874410	688653	1.29432e+06	1.21021e+06	1.16382e+06	1.05409e+06	18	17	1
P62258	14-3-3 protein epsilon	YWHAE	[R].DNLTLWTSDMQGDGEEQNK.[E]	1xTMTpro [K19]; 1xTMTpro [N-Term]	226	244		NA	NA	NA	NA	NA	NA	NA	4	3.29	0	2789.35	39119.6	130080	6693.48	76931.3	19593.3	135160	0	99108	191866	83987.1	224274	107968	125978	38595.2	77119.6	121321	157751	82838.7	17	16	1
P62258	14-3-3 protein epsilon	YWHAE	[R].DNLTLWTSDMQGDGEEQNK.[E]	1xTMTpro [N-Term]; 1xTMTpro [K19]	226	244		NA	NA	NA	NA	NA	NA	NA	11	2.52	0	2485.15	164515	265453	193182	241953	117961	208413	101736	170707	264902	227867	259373	208013	185487	150587	240343	215615	271842	215881	18	17	1
P62258	14-3-3 protein epsilon	YWHAE	[K].EAAENSLVAYK.[A]	1xTMTpro [K11]; 1xTMTpro [N-Term]	143	153		NA	NA	NA	NA	NA	NA	NA	6	3.37	0	1803.01	318986	777326	453970	663454	365511	281707	380659	706158	669047	667932	1.1902e+06	501445	650756	435642	521654	549702	528860	541144	18	17	1
P62258	14-3-3 protein epsilon	YWHAE	[K].EAAENSLVAYK.[A]	1xTMTpro [K11]; 1xTMTpro [N-Term]	143	153		NA	NA	NA	NA	NA	NA	NA	11	2.81	0	1498.81	331695	831546	287325	592571	303487	389189.78324531403	227675	610328	610234	259499	817472	313491	539118	351279	1.13705e+06	692864	649390	662830	17	16	1
P62258	14-3-3 protein epsilon	YWHAE	[K].AAFDDAIAELDTLSEESYK.[D]	1xTMTpro [K19]; 1xTMTpro [N-Term]	197	215		NA	NA	NA	NA	NA	NA	NA	8	4.53	0	2696.38	352624	615755	369288	463536	433980	633473	416673	863019	862709	457220	932818	535944	793663	485925	582391	801699	757980	506536	18	17	1
P62258	14-3-3 protein epsilon	YWHAE	[K].AAFDDAIAELDTLSEESYK.[D]	1xTMTpro [K19]; 1xTMTpro [N-Term]	197	215		NA	NA	NA	NA	NA	NA	NA	13	4.9	0	2392.17	453708	579973	381596	479759	271111	538283	252466	429658	530816	262107	720516	279034	443300	338152	943608	605985	621692	628881	18	17	1
P62258	14-3-3 protein epsilon	YWHAE	[K].AASDIAMTELPPTHPIR.[L]	1xTMTpro [N-Term]	154	170		NA	NA	NA	NA	NA	NA	NA	23	4.71	0	2124.14	287779	402947	364848	366530	231087	431102	240414	247643	439354	265527	519210	345566	287473	265674	340223	338232	399673	386130	18	17	1
P62258	14-3-3 protein epsilon	YWHAE	[K].LAEQAERYDEMVESMK.[K]	1xTMTpro [N-Term]; 1xTMTpro [K16]	13	28		NA	NA	NA	NA	NA	NA	NA	7	2.4	1	2233.08	163339	172168	212025	173628	163150	106694	186145	219513	188318	117790	258553	144081	164243	176156	316595	150491	154071	195793	18	17	1
P62258	14-3-3 protein epsilon	YWHAE	[K].LICCDILDVLDK.[H]	2xCarbamidomethyl [C3; C4]; 1xTMTpro [K12]; 1xTMTpro [N-Term]	95	106		NA	NA	NA	NA	NA	NA	NA	6	3.57	0	2085.16	585542	1.06754e+06	567087	773624	556219	893285	570977	1.38639e+06	1.44141e+06	868374	1.71824e+06	805899	780634	782392	685022	1.10611e+06	1.035e+06	730739	18	17	1
P62258	14-3-3 protein epsilon	YWHAE	[K].LICCDILDVLDK.[H]	2xCarbamidomethyl [C3; C4]; 1xTMTpro [N-Term]; 1xTMTpro [K12]	95	106		NA	NA	NA	NA	NA	NA	NA	12	2.9	0	1780.95	364105	472545	203689	321000	123720	331872	160563	170563	416643	123783	556028	148602	148013	189965	877385	408552	397569	427823	18	17	1
P62258	14-3-3 protein epsilon	YWHAE	[K].HLIPAANTGESK.[V]	1xTMTpro [K12]; 1xTMTpro [N-Term]	107	118		NA	NA	NA	NA	NA	NA	NA	9	3.57	0	1846.07	687758	1.0766e+06	929183	699185	934001	890729	844777	1.47215e+06	1.43762e+06	972845	1.53904e+06	1.19855e+06	1.47793e+06	872219	705993	1.05316e+06	1.25878e+06	889487	18	17	1
P62258	14-3-3 protein epsilon	YWHAE	[K].HLIPAANTGESK.[V]	1xTMTpro [K12]	107	118		NA	NA	NA	NA	NA	NA	NA	13	2.73	0	1541.86	956654	1.48716e+06	725399	1.00855e+06	763394	1.16153e+06	707895	1.20534e+06	1.69441e+06	677789	1.88934e+06	852243	1.42985e+06	784800	2.16995e+06	1.71031e+06	1.67191e+06	1.40566e+06	18	17	1
P61981	14-3-3 protein gamma	YWHAG	[K].RATVVESSEK.[A]	1xTMTpro [K10]; 1xTMTpro [N-Term]	143	152		NA	NA	NA	NA	NA	NA	NA	3	3.59	1	1714	195889	172872	231127	183841	164566	164926	249528	219622	226662	172359	229803	254118	211359	198839	179298	194462	181386	203307	18	17	1
P61981	14-3-3 protein gamma	YWHAG	[K].RATVVESSEK.[A]	1xTMTpro [K10]	143	152		NA	NA	NA	NA	NA	NA	NA	2	2.44	1	1409.79	97616.1	161440	69179.2	233296	51600.7	74525.3	69390.2	132538	124751	60155.2	220808	75391	103017	70186.1	254234	171720	146783	137869	18	17	1
P61981	14-3-3 protein gamma	YWHAG	[K].NVTELNEPLSNEER.[N]	1xTMTpro [N-Term]	29	42		NA	NA	NA	NA	NA	NA	NA	8	3.75	0	1947.99	79656.3	137847	95288.9	132298	59089.5	119339	99204.7	155163	127834	83920.6	198529	84652.4	156104	59375.9	116060	173966	132205	129477	18	17	1
P61981	14-3-3 protein gamma	YWHAG	[K].NCSETQYESK.[V]	1xCarbamidomethyl [C2]; 1xTMTpro [K10]	111	120		NA	NA	NA	NA	NA	NA	NA	4	1.81	0	1549.71	47403.6	80066.2	33997.1	157179	22294	62086.5	32037.6	64460.6	117671	32875.2	154479	31885.3	80332.2	24871	93270.6	28806.3	99660.9	88799.7	18	17	1
P61981	14-3-3 protein gamma	YWHAG	[R].YLAEVATGEK.[R]	1xTMTpro [K10]	133	142		NA	NA	NA	NA	NA	NA	NA	7	2.66	0	1384.76	401028	743837	373450	1.03272e+06	360150	459315	367039	647094	791655	252175	862786	348646	631841	371149	1.05982e+06	803423	758470	742728	18	17	1
P61981	14-3-3 protein gamma	YWHAG	[R].YLAEVATGEK.[R]	1xTMTpro [K10]; 1xTMTpro [N-Term]	133	142		NA	NA	NA	NA	NA	NA	NA	7	2.62	0	1688.97	531580	846785	580660	1.03131e+06	533997	611015	468815	1.42162e+06	1.34831e+06	455720	1.44552e+06	590150	1.28851e+06	578944	607799	913395	1.06568e+06	714323	18	17	1
P61981	14-3-3 protein gamma	YWHAG	[K].TAFDDAIAELDTLNEDSYK.[D]	1xTMTpro [K19]; 1xTMTpro [N-Term]	199	217		NA	NA	NA	NA	NA	NA	NA	1	3.31	0	2739.39	88105.2	121654	61407.5	149603	62181.2	138899	75309.5	213190	175440	94160.9	176375	71684.2	166844	71466.7	111867	137328	123789	95729.7	18	17	1
P61981	14-3-3 protein gamma	YWHAG	[K].TAFDDAIAELDTLNEDSYK.[D]	1xTMTpro [K19]	199	217		NA	NA	NA	NA	NA	NA	NA	6	2.57	0	2435.18	265078	528179	218489	488353	234856	390938	216663	306531	379409	214485	565834	253418	362773	231277	581458	711104	386825	434552	18	17	1
P61981	14-3-3 protein gamma	YWHAG	[K].ELEAVCQDVLSLLDNYLIK.[N]	1xCarbamidomethyl [C6]; 1xTMTpro [K19]; 1xTMTpro [N-Term]	92	110		NA	NA	NA	NA	NA	NA	NA	8	2.49	0	2843.57	125093	157071	103657	210826	107186	192581	117247	161374	226264	133324	203395	139851	178634	121502	143346	165254	178448	134198	18	17	1
P61981	14-3-3 protein gamma	YWHAG	[K].ELEAVCQDVLSLLDNYLIK.[N]	1xCarbamidomethyl [C6]; 1xTMTpro [K19]; 1xTMTpro [N-Term]	92	110		NA	NA	NA	NA	NA	NA	NA	5	1.65	0	2539.36	79840	61261.3	72447.5	131086	75224.9	81705.1	60300.9	60404.3	79860.1	28026.1	108735	54080.7	67290.1	61004.6	126622	46605.7	90452.5	106812	18	17	1
P61981	14-3-3 protein gamma	YWHAG	[K].EHMQPTHPIR.[L]	1xOxidation [M3]; 1xTMTpro [N-Term]	163	172		NA	NA	NA	NA	NA	NA	NA	22	3	0	1565.82	83568.3	179582	162898	351133	203693	268812	138367	271233	302232	131803	289543	159434	263203	152526	267024	190084	205877	210873	18	17	1
P61981	14-3-3 protein gamma	YWHAG	[K].EHMQPTHPIR.[L]	1xTMTpro [N-Term]	163	172		NA	NA	NA	NA	NA	NA	NA	4	3.89	0	1549.82	184882.72523353001	310942	165544	347204	135481	219167	132925	393406	332778	152149	469052	198964	323840	167856	285332	312855	297435	278901	17	16	1
P61981	14-3-3 protein gamma	YWHAG	[K].DSTLIMQLLRDNLTLWTSDQQDDDGGEGNN.[-]	1xTMTpro [N-Term]	218	247		NA	NA	NA	NA	NA	NA	NA	1	1.88	1	3668.73	0	48687.5	0	17863.4	0	10874.7	0	11394.6	42495.5	0	62163.3	0	16509.6	0	0	12511.2	37960.1	19447.7	10	9	1
P61981	14-3-3 protein gamma	YWHAG	[K].AYSEAHEISK.[E]	1xTMTpro [K10]; 1xTMTpro [N-Term]	153	162		NA	NA	NA	NA	NA	NA	NA	3	1.91	0	1742.96	317016	643478	242914	925023	172460	391539	157585	492005	823336	161665	832570	179610	443599	234161	807537	658318	673937	650238	18	17	1
P61981	14-3-3 protein gamma	YWHAG	[K].AYSEAHEISK.[E]	1xTMTpro [K10]; 1xTMTpro [N-Term]	153	162		NA	NA	NA	NA	NA	NA	NA	8	3.32	0	1438.75	495297	677866	262178	847584	170521	451692	213185	268971	637461	170788	615952	242715	331977	271546	1.30169e+06	608639	549218	731017	18	17	1
P61981	14-3-3 protein gamma	YWHAG	[R].LGLALNYSVFYYEIQNAPEQACHLAK.[T]	1xCarbamidomethyl [C22]; 1xTMTpro [K26]	173	198		NA	NA	NA	NA	NA	NA	NA	5	4.53	0	3316.7	70631.2	231591	24336.3	317437	38745.6	108303	52902.5	42999.4	204350	53415.9	297269	65725.7	50044.8	42331.6	195166	204122	169349	181350	18	17	1
Q04917	14-3-3 protein eta	YWHAH	[K].NSVVEASEAAYK.[E]	1xTMTpro [K12]	144	155		NA	NA	NA	NA	NA	NA	NA	5	2.11	0	1571.82	93815.6	177032	61098.3	107295	48588.3	148687	77072	125246	149384	58270.8	243942	115785	170250	64597.5	172066	181660	199232	129175	18	17	1
Q04917	14-3-3 protein eta	YWHAH	[K].NCNDFQYESK.[V]	1xCarbamidomethyl [C2]; 1xTMTpro [K10]	111	120		NA	NA	NA	NA	NA	NA	NA	3	1.64	0	1608.73	28946.2	100065	25880.5	53090.4	23470.2	63922.6	27278.4	57188.4	82429.5	13580.5	128416	25842.4	74518.2	33882.9	88401.6	96104.5	77565.3	55873.9	18	17	1
Q04917	14-3-3 protein eta	YWHAH	[R].YLAEVASGEK.[K]	1xTMTpro [K10]; 1xTMTpro [N-Term]	133	142		NA	NA	NA	NA	NA	NA	NA	3	3.38	0	1674.96	110643	307229	142153	260048	108079	251902	105946	392241	379243	103022	512343	146529	567868	131290	223589	354630	368335	257473	18	17	1
Q04917	14-3-3 protein eta	YWHAH	[R].YLAEVASGEK.[K]	1xTMTpro [K10]; 1xTMTpro [N-Term]	133	142		NA	NA	NA	NA	NA	NA	NA	4	2.69	0	1370.75	222960	493537	192577	303332	226258	291085	215490	310354	369382	95709.2	634992	164197	500801	189824	754782	449119	495713	438013	18	17	1
Q04917	14-3-3 protein eta	YWHAH	[R].YDDMASAMK.[A]	1xTMTpro [K9]	20	28		NA	NA	NA	NA	NA	NA	NA	3	1.74	0	1335.62	133247	234073	160053	210559	173576	228761	157240	222550	249862	152567	443941	150894	292671	152616	350656	267760	293788	268336	18	17	1
Q04917	14-3-3 protein eta	YWHAH	[K].EAFEISK.[E]	1xTMTpro [K7]; 1xTMTpro [N-Term]	156	162		NA	NA	NA	NA	NA	NA	NA	2	2.37	0	1431.83	291528	626983	398439	367075	330531	371984	361268	684879	537399	244326	850993	401211	1.0511e+06	303135	481793	418158.84336716903	658320	487924	17	16	1
Q04917	14-3-3 protein eta	YWHAH	[K].EQMQPTHPIR.[L]	1xOxidation [M3]; 1xTMTpro [N-Term]	163	172		NA	NA	NA	NA	NA	NA	NA	4	2.34	0	1556.82	18827.4	35210.4	19898.5	29833.5	15808	39545.6	13154.7	33358.2	29860.6	16567.4	44243.1	23349.8	48420	6660.69	40020.4	39654.7	47495	31253.4	18	17	1
Q04917	14-3-3 protein eta	YWHAH	[K].EQMQPTHPIR.[L]	1xTMTpro [N-Term]	163	172		NA	NA	NA	NA	NA	NA	NA	5	3.76	0	1540.82	161595	261867	206256	169234	214585	246246	217171	271154	201205	185463	320832	193773	309162	167056	214775	263570	267016	215502	18	17	1
Q04917	14-3-3 protein eta	YWHAH	[K].AVTELNEPLSNEDRNLLSVAYK.[N]	1xTMTpro [K22]; 1xTMTpro [N-Term]	29	50		NA	NA	NA	NA	NA	NA	NA	2	3.89	1	3083.69	14422.4	88755.5	66174.5	52026.2	89477.9	43790.8	41651.3	95358.2	110710	28341.1	189855	42571.7	165902	47553.9	79902.7	116472	117976	55310.4	18	17	1
Q04917	14-3-3 protein eta	YWHAH	[K].AVTELNEPLSNEDR.[N]	1xTMTpro [N-Term]	29	42		NA	NA	NA	NA	NA	NA	NA	4	3.96	0	1890.97	110566	260764	81746.2	248727	65616.3	224525	67151.5	274779	300526	91385.1	251474	106088	317253	103467	335479	232602	438271	272505	18	17	1
P27348	14-3-3 protein theta	YWHAQ	[R].YLAEVACGDDRK.[Q]	1xCarbamidomethyl [C7]; 1xTMTpro [K12]; 1xTMTpro [N-Term]	128	139		NA	NA	NA	NA	NA	NA	NA	6	3.77	1	2005.07	479136	1.19001e+06	494634	769093	682562	687250	586427	1.17362e+06	1.0135e+06	640640	1.78021e+06	731420	1.61307e+06	624463	628280	1.03982e+06	1.20315e+06	696021	18	17	1
P27348	14-3-3 protein theta	YWHAQ	[R].YLAEVACGDDRK.[Q]	1xCarbamidomethyl [C7]; 1xTMTpro [K12]; 1xTMTpro [N-Term]	128	139		NA	NA	NA	NA	NA	NA	NA	16	3.06	1	1700.86	548110	1.22065e+06	325417	861157	314541	557027	324246	628288	792132	306573	1.52039e+06	362900	899422	422201	1.33739e+06	950730	1.00713e+06	802829	18	17	1
P27348	14-3-3 protein theta	YWHAQ	[K].YLIANATNPESK.[V]	1xTMTpro [K12]; 1xTMTpro [N-Term]	104	115		NA	NA	NA	NA	NA	NA	NA	6	2.96	0	1929.09	187065	249829	194559	113617	161315	137246	145444	239465	137926	149580	196076	164665	226256	158381	186722	225323	217067	151869	18	17	1
P27348	14-3-3 protein theta	YWHAQ	[K].YLIANATNPESK.[V]	1xTMTpro [K12]	104	115		NA	NA	NA	NA	NA	NA	NA	5	1.66	0	1624.89	106364	265068	60057.7	131242	84696.5	129634	91400.8	95538.6	120146	49391.4	195742	62945.6	169419	58170.8	334950	204231	206324	173186	18	17	1
P27348	14-3-3 protein theta	YWHAQ	[R].YDDMATCMK.[A]	1xCarbamidomethyl [C7]; 1xTMTpro [K9]	19	27		NA	NA	NA	NA	NA	NA	NA	4	1.79	0	1438.63	201952	183228	207695	112348	156712	101065	204714	138754	110131	258416	193664	249901	135529	185673	211686	129655	175971	177197	18	17	1
P27348	14-3-3 protein theta	YWHAQ	[R].YDDMATCMK.[A]	1xCarbamidomethyl [C7]; 1xTMTpro [K9]; 1xTMTpro [N-Term]	19	27		NA	NA	NA	NA	NA	NA	NA	3	1.82	0	1742.84	209785	405867	239761	295835	224835	315135	255310	293553	382419	284980	506983	351301	540618	239074	233430	380721	441322	323449	18	17	1
P27348	14-3-3 protein theta	YWHAQ	[R].SICTTVLELLDK.[Y]	1xCarbamidomethyl [C3]; 1xTMTpro [K12]	92	103		NA	NA	NA	NA	NA	NA	NA	4	1.84	0	1695.95	86206.2	222573	50332.3	177147	52826.2	106349	62655.7	75541.3	169305	42071.8	212461	63680.2	115594	72828.7	206708	149858	164632	147974	18	17	1
P27348	14-3-3 protein theta	YWHAQ	[K].TAFDEAIAELDTLNEDSYK.[D]	1xTMTpro [K19]	194	212		NA	NA	NA	NA	NA	NA	NA	4	2.85	0	2449.19	157482	316154	160503	248909	140944	220980	164736	255378	246458	149162	376831	173230	356107	180164	311614	316426	298926	228539	18	17	1
P27348	14-3-3 protein theta	YWHAQ	[K].AVTEQGAELSNEER.[N]	1xTMTpro [N-Term]	28	41		NA	NA	NA	NA	NA	NA	NA	12	3.52	0	1836.93	118450	294388	56767.3	219876	101062	215403	41676.2	196787	269314	67585.3	376366	92689.1	386788	84834.1	278781	298118	332828	202593	18	17	1
P63104	14-3-3 protein zeta/delta	YWHAZ	[R].NLLSVAYK.[N]	1xTMTpro [K8]; 1xTMTpro [N-Term]	42	49		NA	NA	NA	NA	NA	NA	NA	12	3.38	0	1515.94	1.32885e+06	4.07863e+06	1.16974e+06	3.49027e+06	1.57514e+06	3.06273e+06	1.28904e+06	4.85766e+06	5.58404e+06	1.55133e+06	6.11868e+06	1.7957e+06	6.3685e+06	1.6535e+06	2.35454e+06	4.14877e+06	5.01987e+06	2.76017e+06	18	17	1
P63104	14-3-3 protein zeta/delta	YWHAZ	[R].NLLSVAYK.[N]	1xTMTpro [K8]	42	49		NA	NA	NA	NA	NA	NA	NA	25	2.19	0	1211.73	2.46793e+06	4.67343e+06	1.31224e+06	4.57233e+06	1.74675e+06	3.15891e+06	1.21886e+06	3.58843e+06	4.7986e+06	1.31998e+06	5.60627e+06	1.56503e+06	4.33302e+06	1.93987e+06	6.60336e+06	4.68514e+06	4.83257e+06	3.90123e+06	18	17	1
P63104	14-3-3 protein zeta/delta	YWHAZ	[R].YLAEVAAGDDKK.[G]	2xTMTpro [K11; K12]; 1xTMTpro [N-Term]	128	139		NA	NA	NA	NA	NA	NA	NA	5	3.73	1	2192.27	231974	631831	387672	897578	491607	699332	495151	1.61255e+06	1.31758e+06	423690	1.19817e+06	609158	1.57587e+06	344394	584139	1.05182e+06	1.00043e+06	498536	18	17	1
P63104	14-3-3 protein zeta/delta	YWHAZ	[R].YLAEVAAGDDKK.[G]	TMTpro [K]; 1xTMTpro [N-Term]	128	139		NA	NA	NA	NA	NA	NA	NA	15	4.13	1	1888.07	1.14269e+06	1.89904e+06	1.34666e+06	2.37261e+06	1.18873e+06	1.62671e+06	1.39296e+06	1.87477e+06	2.30497e+06	1.06024e+06	2.28177e+06	1.517e+06	1.96923e+06	1.09358e+06	3.66546e+06	2.74649e+06	2.3663e+06	1.59471e+06	18	17	1
P63104	14-3-3 protein zeta/delta	YWHAZ	[R].YLAEVAAGDDKK.[G]	1xTMTpro [K]; 1xTMTpro [N-Term]	128	139		NA	NA	NA	NA	NA	NA	NA	20	3.68	1	1583.86	869050	1.10396e+06	1.05365e+06	3.72254e+06	933000	927624	905686	455762	966628	736021	1.15006e+06	833574	708767	730568	2.7011e+06	1.33788e+06	1.07336e+06	1.63489e+06	18	17	1
P63104	14-3-3 protein zeta/delta	YWHAZ	[R].YLAEVAAGDDK.[K]	1xTMTpro [K11]; 1xTMTpro [N-Term]	128	138		NA	NA	NA	NA	NA	NA	NA	5	2.98	0	1759.97	172049	323440	219778	395122	263881	288116	210710	478170	473731	186111	483886	239353	528689	237753	274579	415460	386840	245214	18	17	1
P63104	14-3-3 protein zeta/delta	YWHAZ	[R].YLAEVAAGDDK.[K]	1xTMTpro [K11]; 1xTMTpro [N-Term]	128	138		NA	NA	NA	NA	NA	NA	NA	11	3.2	0	1455.77	431928	706245	312696	779252	341707	460634	311946	384665	693268	186705	846002	232460	582059	283492	938408	931973	718912	556392	18	17	1
P63104	14-3-3 protein zeta/delta	YWHAZ	[R].VVSSIEQK.[T]	1xTMTpro [K8]; 1xTMTpro [N-Term]	61	68		NA	NA	NA	NA	NA	NA	NA	9	3.27	0	1497.91	374742	1.10385e+06	247679	1.28327e+06	96899.5	796217	91454.9	502407	1.57321e+06	397839	1.55435e+06	400458	1.05861e+06	282643	723924	1.32564e+06	1.28338e+06	603267	18	17	1
P63104	14-3-3 protein zeta/delta	YWHAZ	[R].YDDMAACMK.[S]	1xCarbamidomethyl [C7]; 1xTMTpro [K9]	19	27		NA	NA	NA	NA	NA	NA	NA	10	2.12	0	1408.62	664169	1.3473e+06	738695	1.57871e+06	902326	984826	826571	1.51165e+06	1.39351e+06	636567	1.46869e+06	821171	1.48375e+06	791429	2.03639e+06	1.61867e+06	1.3439e+06	1.08119e+06	18	17	1
P63104	14-3-3 protein zeta/delta	YWHAZ	[R].YDDMAACMK.[S]	1xCarbamidomethyl [C7]; 1xTMTpro [K9]; 1xTMTpro [N-Term]	19	27		NA	NA	NA	NA	NA	NA	NA	2	1.8	0	1712.83	210290	509918	214724	278716	233835	495325	200843	827468	765390	260965	800417	291202	691470	249418	384461	784085	818284	362723	18	17	1
P63104	14-3-3 protein zeta/delta	YWHAZ	[K].SVTEQGAELSNEER.[N]	1xTMTpro [N-Term]	28	41		NA	NA	NA	NA	NA	NA	NA	5	4.25	0	1852.92	59657.3	120236	66993.6	127312	66040.7	118527	67884.2	128527	154416	52199.7	168120	74397.6	173622	31636.8	154739	179454	152992	90534.9	18	17	1
P63104	14-3-3 protein zeta/delta	YWHAZ	[K].TAFDEAIAELDTLSEESYK.[D]	1xTMTpro [K19]; 1xTMTpro [N-Term]	194	212		NA	NA	NA	NA	NA	NA	NA	4	4.03	0	2740.41	73062.3	153507	114252	187827	120372	145809	94437	203481	212517	90928.4	229073	119792	237351	70764	154140	214282	187866	109684	18	17	1
P63104	14-3-3 protein zeta/delta	YWHAZ	[K].TAFDEAIAELDTLSEESYK.[D]	1xTMTpro [K19]	194	212		NA	NA	NA	NA	NA	NA	NA	6	3.52	0	2436.2	233613	322671	221277	483046	178729	350009	164951	299875	453317	162429	519723	169994	338744	255563	700687	501068	441696	366715	18	17	1
P63104	14-3-3 protein zeta/delta	YWHAZ	[K].DSTLIMQLLR.[D]	1xTMTpro [N-Term]	213	222		NA	NA	NA	NA	NA	NA	NA	14	2.6	0	1493.87	884162	2.47545e+06	860449	2.04055e+06	1.01377e+06	1.55418e+06	1.11183e+06	2.11274e+06	2.12038e+06	1.0348e+06	3.05593e+06	1.28005e+06	2.88721e+06	716453	1.69292e+06	2.28357e+06	2.35379e+06	1.57966e+06	18	17	1
P63104	14-3-3 protein zeta/delta	YWHAZ	[K].FLIPNASQAESK.[V]	1xTMTpro [K12]; 1xTMTpro [N-Term]	104	115		NA	NA	NA	NA	NA	NA	NA	8	3.01	0	1913.1	381725	984366	536364	1.16658e+06	679786	991270	627145	1.3803e+06	1.42415e+06	405493	1.42239e+06	651720	1.44369e+06	510255	829250	1.33088e+06	1.29319e+06	831488	18	17	1
P63104	14-3-3 protein zeta/delta	YWHAZ	[K].FLIPNASQAESK.[V]	1xTMTpro [K12]; 1xTMTpro [N-Term]	104	115		NA	NA	NA	NA	NA	NA	NA	9	2.8	0	1608.89	667355	1.35765e+06	744440	1.47388e+06	863216	998230	684905	1.2549e+06	1.54086e+06	369584	1.27807e+06	429152	900626	669085	1.80666e+06	1.47871e+06	1.24735e+06	1.22973e+06	18	17	1
P63104	14-3-3 protein zeta/delta	YWHAZ	[K].EMQPTHPIR.[L]	1xTMTpro [N-Term]	159	167		NA	NA	NA	NA	NA	NA	NA	6	3.5	0	1412.76	414297	547028	464946	523904	415025	530417	495914	491657	533633	333678	520155	484637	535560	374390	663011	567316	569412	485562	18	17	1
P63104	14-3-3 protein zeta/delta	YWHAZ	[K].EMQPTHPIR.[L]	1xOxidation [M2]; 1xTMTpro [N-Term]	159	167		NA	NA	NA	NA	NA	NA	NA	4	1.7	0	1428.76	126163	91030.5	157891	111070	219750	118475	203031	115869	116316	128309	93819	125167	101841	147106	64089	108566	86819.5	84606.8	18	17	1
P63104	14-3-3 protein zeta/delta	YWHAZ	[R].DICNDVLSLLEK.[F]	1xCarbamidomethyl [C3]; 1xTMTpro [K12]; 1xTMTpro [N-Term]	92	103		NA	NA	NA	NA	NA	NA	NA	4	3.55	0	2027.13	270119	582969	385095	641389	455774	618168	419741	534119	615797	306950	608322	310553	573732	343311	627803	799218	575249	440602	18	17	1
P63104	14-3-3 protein zeta/delta	YWHAZ	[R].DICNDVLSLLEK.[F]	1xCarbamidomethyl [C3]; 1xTMTpro [K12]; 1xTMTpro [N-Term]	92	103		NA	NA	NA	NA	NA	NA	NA	7	2.64	0	1722.93	184225	243891	101699	387238	89577.1	195923	101303	105514	261821	46616.9	266333	74056	158849	75732.9	681815	338048	263896	253042	18	17	1
P63104	14-3-3 protein zeta/delta	YWHAZ	[K].IETELRDICNDVLSLLEK.[F]	1xCarbamidomethyl [C9]; 1xTMTpro [K18]; 1xTMTpro [N-Term]	86	103		NA	NA	NA	NA	NA	NA	NA	5	2.33	1	2768.54	63715.8	117240	89182.6	102916	68226	61164.2	92225.8	218404	185980	62876.5	179804	68306	225339	72130.2	109402	166179	147899	86245	18	17	1
P63104	14-3-3 protein zeta/delta	YWHAZ	[K].IETELRDICNDVLSLLEK.[F]	1xCarbamidomethyl [C9]; 1xTMTpro [K18]; 1xTMTpro [N-Term]	86	103		NA	NA	NA	NA	NA	NA	NA	6	2.68	1	2464.33	34320.6	70862.8	28551.7	83219.9	15446.6	29717.2	24061.6	84167.4	98213.4	14603.2	106208	26023.5	79933.7	38716.6	224752	79040.7	72512.7	79139.1	18	17	1
P63104	14-3-3 protein zeta/delta	YWHAZ	[R].LGLALNFSVFYYEILNSPEK.[A]	1xTMTpro [K20]; 1xTMTpro [N-Term]	168	187		NA	NA	NA	NA	NA	NA	NA	6	2.35	0	2925.63	54324.6	102227	32029.6	129831	27549.7	136722	27784	30468	140840	64573	116344	52156.7	67619.1	51008.4	92599.4	70749.5	130356	74198.2	18	17	1
P63104	14-3-3 protein zeta/delta	YWHAZ	[K].GIVDQSQQAYQEAFEISKK.[E]	2xTMTpro [K18; K19]; 1xTMTpro [N-Term]	140	158		NA	NA	NA	NA	NA	NA	NA	5	5.12	1	3081.7	388559	549473	495987	558859	458100	399124	330519	521077	880487	586044	804315	446243	695388	358869	482037	691486	600475	407664	18	17	1
P63104	14-3-3 protein zeta/delta	YWHAZ	[K].GIVDQSQQAYQEAFEISK.[K]	1xTMTpro [K18]; 1xTMTpro [N-Term]	140	157		NA	NA	NA	NA	NA	NA	NA	16	6.01	0	2649.4	810601	1.62553e+06	729885	1.81274e+06	571519	1.28148e+06	582372	1.09334e+06	1.96346e+06	1.08873e+06	2.03602e+06	947328	1.3383e+06	795861	1.71327e+06	1.95457e+06	1.76471e+06	1.27098e+06	18	17	1
P63104	14-3-3 protein zeta/delta	YWHAZ	[K].GIVDQSQQAYQEAFEISK.[K]	1xTMTpro [N-Term]; 1xTMTpro [K18]	140	157		NA	NA	NA	NA	NA	NA	NA	11	4.29	0	2345.19	316841	503583	250115	471956	209651	385605	212311	322894	441440	179059	457821	203159	398101	200263	697740	609157	489400	469483	18	17	1
P25490	Transcriptional repressor protein YY1	YY1	[R].VHVCAECGK.[A]	2xCarbamidomethyl [C4; C7]; 1xTMTpro [K9]	324	332		NA	NA	NA	NA	NA	NA	NA	3	1.76	0	1363.68	88364.8	126431	93360.4	134129	67425.5	103472	118546	173583	198960	62572.4	283438	63596.1	179350	58081	128539	121973	231512	137552	18	17	1
Q8WV99	AN1-type zinc finger protein 2B	ZFAND2B	[R].AVGEHIDRDCR.[S]	1xCarbamidomethyl [C10]; 1xTMTpro [N-Term]	75	85		NA	NA	NA	NA	NA	NA	NA	1	2.03	1	1631.82	60062.1	65692.1	98884.1	45721.7	99429.1	67103.1	79984.3	93754.4	75071	40089.5	92296.3	70462.4	84525.8	47010	88304.1	68192.3	87419.6	68577.3	18	17	1
O75844	CAAX prenyl protease 1 homolog	ZMPSTE24	[K].NEEVLAVLGHELGHWK.[L]	1xTMTpro [K16]	326	341		NA	NA	NA	NA	NA	NA	NA	9	3.9	0	2135.16	250456	211161	123075	182057	108879	119869	142599	138249	108670	150686	168437	175137	125273	144533	222718	158563	127555	215451	18	17	1
Q14202	Zinc finger MYM-type protein 3	ZMYM3	[R].GVVSQCEHCR.[Q]	2xCarbamidomethyl [C6; C9]; 1xTMTpro [N-Term]	628	637		NA	NA	NA	NA	NA	NA	NA	3	2.44	0	1535.74	0	0	0	0	0	10751.2	0	0	9334.92	0	11219.4	9858.47	16939.6	0	6714.05	17231.4	19452.6	0	8	8	0
P52746	Zinc finger protein 142	ZNF142	[R].ELGEKAHHCPLCHYSAVER.[N]	2xCarbamidomethyl [C9; C12]; 1xTMTpro [N-Term]	213	231		NA	NA	NA	NA	NA	NA	NA	1	1.14	1	2597.27	0	0	0	0	0	12121.4	0	31798.1	28054.8	0	23555.4	8799.5	28556.4	0	14561.8	0	11419.032602941399	0	7	7	0
O43670	BUB3-interacting and GLEBS motif-containing protein ZNF207	ZNF207	[K].LIHPDEDISLEER.[R]	1xTMTpro [N-Term]	363	375		NA	NA	NA	NA	NA	NA	NA	5	3.77	0	1869.99	318897	357292	372289	347599	312072	329164	470326	399381	444379	269626	586959	396059	510833	295509	454236	272152	374840	350236	18	17	1
Q14587	Zinc finger protein 268	ZNF268	[R].LLVHQRMHTR.[E]	1xTMTpro [N-Term]	851	860		NA	NA	NA	NA	NA	NA	NA	11	1.73	1	1594.93	208472	217503	1.22177e+06	516846	447059	456471	186970	174194	302532	167489	189799	111263	261227	235614	170790	287749	221600	369381	18	17	1
Q9BX82	Zinc finger protein 471	ZNF471	[R].QHLAQHHR.[T]	1xTMTpro [N-Term]	247	254		NA	NA	NA	NA	NA	NA	NA	1	1.26	0	1330.74	55634.7	27268.2	54786.5	11930.4	60170.6	18309	69756.2	25908.9	24938.5	50578.6	17771.5	58649.8	22830.7	45004.3	21682	18847.7	33494.5	43529.9	18	17	1
Q8NAF0	Zinc finger protein 579	ZNF579	[R].HAQVHAGGPAPHPCPR.[C]	1xCarbamidomethyl [C14]; 1xTMTpro [N-Term]	430	445		NA	NA	NA	NA	NA	NA	NA	2	1.25	0	1993.03	0	0	0	15500.7	0	0	0	0	11980.1	0	0	0	0	0	0	0	0	7098.91	3	2	1
Q5T619	Zinc finger protein 648	ZNF648	[R].ALGSLPSGLAHK.[L]	1xTMTpro [K12]; 1xTMTpro [N-Term]	122	133		NA	NA	NA	NA	NA	NA	NA	36	2.19	0	1759.07	1.86441e+06	2.37513e+06	6.10179e+06	8100213.1445280705	6.65042e+06	9.34339e+06	3.06622e+06	3.75087e+06	5.13258e+06	2.20793e+06	3.45276e+06	1.95686e+06	3.67134e+06	3.30017e+06	3.48549e+06	4.33885e+06	1.7821e+06	4.25007e+06	17	16	1
Q5T619	Zinc finger protein 648	ZNF648	[R].ALGSLPSGLAHK.[L]	1xTMTpro [K12]; 1xTMTpro [N-Term]	122	133		NA	NA	NA	NA	NA	NA	NA	30	1.46	0	1454.87	2.14973e+06	1.44351e+06	3.96561e+06	4.94898e+06	3.68843e+06	4.12247e+06	2.37401e+06	1.09189e+06	2.13578e+06	1.85229e+06	1.37651e+06	2.10113e+06	1.26456e+06	3.36932e+06	4.34511e+06	2.56967e+06	1.00909e+06	3.03977e+06	18	17	1
P17019	Zinc finger protein 708	ZNF708	[K].NSFQQVILR.[R]	1xTMTpro [N-Term]	93	101		NA	NA	NA	NA	NA	NA	NA	3	1.85	0	1408.82	228373	272716	155705	121952	161013	134518	176475	198387	228798	131982	175169	211465	276239	154138	251287	266814	221454	222730	18	17	1
A8MTY0	Zinc finger protein 724	ZNF724	[RK].IHTGQK.[HSNT]	1xTMTpro [K6]; 1xTMTpro [N-Term]	219	224		NA	NA	NA	NA	NA	NA	NA	2	2.21	0	1291.8	731577	76366.5	735355	55034.4	927486	150835	1.40499e+06	161633	56064.6	352782	82591.2	1.34297e+06	148922	567286	130356	77046.5	133902	281732	18	17	1
O95218	Zinc finger Ran-binding domain-containing protein 2	ZRANB2	[R].RSECNMCNTPK.[Y]	2xCarbamidomethyl [C4; C7]; 1xTMTpro [K11]	82	92		NA	NA	NA	NA	NA	NA	NA	6	1.69	1	1700.78	24783.3	22311.6	22766.2	65227.5	9199.06	26111.4	29270.9	25350.3	46879.8	14426.3	38173	18291	49611.5	20216.9	55321.2	40275.4	47648.1	49676.7	18	17	1
O95218	Zinc finger Ran-binding domain-containing protein 2	ZRANB2	[R].GLFSANDWQCK.[T]	1xCarbamidomethyl [C10]; 1xTMTpro [K11]; 1xTMTpro [N-Term]	62	72		NA	NA	NA	NA	NA	NA	NA	3	2.31	0	1934.01	77131.9	84362	108514	90444.3	91885.2	71670.4	101402	113277	108453	74101.2	54038.7	121690	160643	70807.4	90506.9	94643.4	111708	98903.4	18	17	1

### Sheet: PNET Peptide Quant
PNET Plex - Peptides in at least 1 PNET sample, Xcorr > 1 - Total Peptide Normalized Intensities																			PNET Normalized Intensities (Total Peptide) -- PD2.4
																		Code	PNET 1	PNET 1 (LL18)	PNET 1 (LL52)	PNET 2	PNET 2 (LL10)	PNET 3	PNET 3 (LL3)	PNET 4	PNET 4 (LL3)	PNET 5	PNET 5 (LL2)	PNET 6	PNET 6 (LL1)	PNET 6 (LL5)	PNET 7	PNET 7 (LL4)	PNET 7 (LL4)	POOL2
																		Patho	Liver-Normal	Liver-Lesion	Liver-Lesion	Liver-Normal	Liver-Lesion	Liver-Normal	Liver-Lesion	Liver-Normal	Liver-Lesion	Liver-Normal	Liver-Lesion	Liver-Normal	Liver-Lesion	Liver-Lesion	Liver-Normal	Liver-Lesion	Liver-Lesion	PNET-POOL	Samples w/Quan
Accession	Protein	Gene	Annotated Sequence	Modifications	Start AA	End AA	Identifier	# Phospho in Peptide	Amino Acid Site #1	Position Site #1	Amino Acid Site #2	Position Site #2	Amino Acid Site #3	Position Site #3	# PSMs	Xcorr	# Missed Cleavages	Theo. MH+ [Da]	126	127N	127C	128N	128C	129N	129C	130N	130C	131N	131C	132N	132C	133N	133C	134N	134C	135	Total	PNET	PNET Pool
Q9NRG9	Aladin	AAAS	[R].IAHIPLYFVNAQFPRFSPVLGR.[A]	1xTMTpro [N-Term]; 1xPhospho [S17(100)]	479	500	AAAS_S495	1xPhospho	S	495	NA	NA	NA	NA	2	1.6	1	2926.58	0	12164.3	22746.4	7915.77	10540	0	0	0	0	0	10418.3	0	0	0	0	0	7348.75	8962.45	7	6	1
Q2M2I8	AP2-associated protein kinase 1	AAK1	[R].ILSDVTHSAVFGVPASK.[S]	1xTMTpro [K17]; 1xPhospho [S/T]	635	651	AAK1_AMB	1xPhospho	Ambiguous	Ambiguous	NA	NA	NA	NA	1	2.36	0	2112.11	10645.1	103711	37764.9	13502.8	27925.1	9925.74	28659.3	12340.3	22087.5	13648.8	23424.1	10316.3	18844.6	37393.7	9014.21	20038.6	23116.2	29719.8	18	17	1
P08183	ATP-dependent translocase ABCB1	ABCB1	[K].SEIDALEMSSNDSRSSLIR.[K]	1xTMTpro [N-Term]; 1xPhospho [S]	646	664	ABCB1_AMB	1xPhospho	Ambiguous	Ambiguous	NA	NA	NA	NA	3	1.57	1	2494.18	0	0	0	11328.3	0	30319.9	9193.62	8424.2	0	22773.1	0	0	0	7715.01	0	0	0	0	6	6	0
P33527	Multidrug resistance-associated protein 1	ABCC1	[R].HHNSTAELQK.[A]	1xTMTpro [K10]; 1xPhospho [S4(100)]	927	936	ABCC1_S930	1xPhospho	S	930	NA	NA	NA	NA	1	2	0	1548.75	0	68533.2	29624.6	10297.9	17325.4	6098.9	26546.7	9489.35	8137.07	13555.3	17599.7	5621.09	20703.1	28997.5	8216.27	0	34870.2	7977.53	16	15	1
Q92887	ATP-binding cassette sub-family C member 2	ABCC2	[R].NVNSLKEDEELVK.[G]	1xTMTpro [K13]; 1xPhospho [S4(100)]	935	947	ABCC2_S938	1xPhospho	S	938	NA	NA	NA	NA	2	1.09	1	1900.96	34321	82524.8	78452.2	171269	49308.8	104900	84356.3	44014.7	55199.2	94566.8	48992.6	65573.5	67288.3	51495.2	27138.2	86747.4	41293	65645.2	18	17	1
Q8NE71	ATP-binding cassette sub-family F member 1	ABCF1	[K].LSVPTSDEEDEVPAPKPR.[G]	1xTMTpro [K16]; 1xTMTpro [N-Term]; 1xPhospho [T5(99.6)]	104	121	ABCF1_T108	1xPhospho	T	108	NA	NA	NA	NA	2	1.95	0	2654.36	14200.2	43404	68607.9	19905.8	61351.1	43183.9	26354.9	45989.2	19489.3	30408.6	88938.1	27678	12468.4	32939.3	3997.66	40555	68138.4	36204.7	18	17	1
Q8NE71	ATP-binding cassette sub-family F member 1	ABCF1	[K].LSVPTSDEEDEVPAPKPR.[G]	1xTMTpro [K16]; 1xPhospho [S6(99.6)]	104	121	ABCF1_S109	1xPhospho	S	109	NA	NA	NA	NA	6	2.95	0	2350.15	129071	167778	158512	167816	149913	131833	95550.4	105993	213650	109804	231484	104150	97385	179746	27589.4	141363	228163	153834	18	17	1
Q8NE71	ATP-binding cassette sub-family F member 1	ABCF1	[K].KAEQGSEEEGEGEEEEEEGGESK.[A]	TMTpro [K]; 1xTMTpro [N-Term]; 1xPhospho [S6(100)]	223	245	ABCF1_S228	1xPhospho	S	228	NA	NA	NA	NA	4	2.12	1	3170.37	54300.9	81520.4	83402	57140.5	121233	70022.6	49449.2	76288.8	50479.1	66438.9	122168	62044.3	40287.5	57023.8	0	57314.4	74750.6	75492.2	17	16	1
Q8NE71	ATP-binding cassette sub-family F member 1	ABCF1	[K].KAEQGSEEEGEGEEEEEEGGESK.[A]	1xTMTpro [K1]; 1xPhospho [S6(100)]; 1xTMTpro [N-Term]	223	245	ABCF1_S228	1xPhospho	S	228	NA	NA	NA	NA	2	1.36	1	2866.16	0	0	0	14215	9350.14	0	0	0	12026.5	0	0	0	0	0	0	12809.2	0	0	4	4	0
Q8NE71	ATP-binding cassette sub-family F member 1	ABCF1	[K].KLSVPTSDEEDEVPAPKPR.[G]	TMTpro [K]; 1xTMTpro [N-Term]; 1xPhospho [S7(99.3)]	103	121	ABCF1_S109	1xPhospho	S	109	NA	NA	NA	NA	3	2.56	1	2782.45	71305.3	116514	99053.1	150540	106146	84322.6	73042.3	77903	145763	131055	150628	38190.3	79462.4	70999.6	37452.6	81118.6	157643	137311	18	17	1
Q8NE71	ATP-binding cassette sub-family F member 1	ABCF1	[K].GGNVFAALIQDQSEEEEEEEK.[H]	1xTMTpro [K21]; 1xTMTpro [N-Term]; 1xPhospho [S13(100)]	128	148	ABCF1_S140	1xPhospho	S	140	NA	NA	NA	NA	3	2.94	0	3039.43	15827.4	85285.1	76326.4	29086.2	64957.2	35652	68213.7	36016	36724	38865.3	133090	34841.5	51557.9	48309.2	0	30465.9	78466	87161	17	16	1
Q8NE71	ATP-binding cassette sub-family F member 1	ABCF1	[K].GGNVFAALIQDQSEEEEEEEK.[H]	1xTMTpro [N-Term]; 1xPhospho [S13(100)]	128	148	ABCF1_S140	1xPhospho	S	140	NA	NA	NA	NA	2	2.05	0	2735.23	0	24891.6	0	0	11704.7	9380.1	9007.26	0	0	0	16995.7	0	0	11261.3	0	0	22829.4	8919.9	8	7	1
Q8IZP0	Abl interactor 1	ABI1	[R].LGSQHSPGR.[T]	1xTMTpro [N-Term]; 1xPhospho [S6(100)]	220	228	ABI1_S225	1xPhospho	S	225	NA	NA	NA	NA	10	2.88	0	1322.65	53866.7	404500.42297684803	266228	9292.69	211247	36700.7	92566.7	89101.591382252707	217846	86499.3	129840	29641.5	158146	233136.42701695501	15217	109616	210202	158875	15	14	1
Q9NYB9	Abl interactor 2	ABI2	[K].GTLGRHSPYR.[T]	1xTMTpro [N-Term]; 1xPhospho [S7(100)]	190	199	ABI2_S196	1xPhospho	S	196	NA	NA	NA	NA	3	1.59	1	1527.78	9759.22	75644	71003.1	41565.8	40893.7	24699.6	23610	0	33509.2	17217	59959.6	25339.3	32445.1	20912.8	0	19130.7	18361	23582.4	16	15	1
Q9P2A4	ABI gene family member 3	ABI3	[R].RYSDGWCEGVSSEGTGFFPGNYVEPSC.[-]	2xCarbamidomethyl [C7; C27]; 1xTMTpro [N-Term]; 1xPhospho [S3(100)]	340	366	ABI3_S342	1xPhospho	S	342	NA	NA	NA	NA	2	2.58	1	3428.42	40503.8	42416.5	33892.4	69124.7	94231.4	45859.1	62947.1	35225.5	32315.2	36319.2	17124.9	27591.8	32949.8	70139.2	0	19300.6	55870.1	56890.5	17	16	1
O14639	Actin-binding LIM protein 1	ABLIM1	[R].RSSGREEDDEELLR.[R]	1xTMTpro [N-Term]; 1xPhospho [S2(100)]	585	598	ABLIM1_S586	1xPhospho	S	586	NA	NA	NA	NA	9	4.18	2	2074.97	71504.6	85629.2	114883	142272	124639	113552	104434	127732	122414	150988	98861	90861.6	49800.8	93601.6	29270.5	152903	45011.8	92707.4	18	17	1
O14639	Actin-binding LIM protein 1	ABLIM1	[R].TLSPTPSAEGYQDVR.[D]	1xTMTpro [N-Term]; 1xPhospho [S3(99.2)]	429	443	ABLIM1_S431	1xPhospho	S	431	NA	NA	NA	NA	3	1.45	0	2004.96	0	16239.1	25763.2	30152.8	25332	15010.1	17907.9	0	8731.24	12945	22294.5	5245.38	8386.18	20105.2	0	19954	9869.46	11806.5	15	14	1
O14639	Actin-binding LIM protein 1	ABLIM1	[R].TSSESIYSRPGSSIPGSPGHTIYAK.[V]	1xTMTpro [K25]; 1xPhospho [S17(98.9)]	351	375	ABLIM1_S367	1xPhospho	S	367	NA	NA	NA	NA	19	2.26	0	2963.45	93533.2	154483	230768	186354	304774	69484.9	132211	158981	254379	73840.6	299376	69368.9	81429.3	208309	37117.5	234736	178882	173236	18	17	1
O14639	Actin-binding LIM protein 1	ABLIM1	[R].TSSESIYSRPGSSIPGSPGHTIYAK.[V]	1xTMTpro [K25]; 2xPhospho [S17(98.3); T/S/Y]	351	375	ABLIM1_S367-AMB	2xPhospho	S	367	Ambiguous	Ambiguous	NA	NA	12	2.81	0	3043.41	68159.3	362900	407911	127408	382805	51656.4	131887	152967	225536	71855.7	444741	28437.7	16354.2	149129	31265.6	219483	72215.8	195333	18	17	1
O94929	Actin-binding LIM protein 3	ABLIM3	[R].RASSPGYIDSPTYSR.[Q]	1xTMTpro [N-Term]; 1xPhospho [S/Y/T]	370	384	ABLIM3_AMB	1xPhospho	Ambiguous	Ambiguous	NA	NA	NA	NA	6	1.95	1	2040.97	29015.2	8393.02	16583.1	38360	29837.7	44826.3	29590.4	51543.7	15987.6	72068.9	16606.7	48155.3	45120.1	48547.3	17104	40199.2	16875.8	31637.9	18	17	1
O94929	Actin-binding LIM protein 3	ABLIM3	[R].RFSSGGEEDDFDR.[S]	1xTMTpro [N-Term]; 2xPhospho [S3(100); S4(100)]	501	513	ABLIM3_S503-S504	2xPhospho	S	503	S	504	NA	NA	13	3.2	1	1980.77	298943	183131	210772	672695	260926	554094	311714	274348	159568	532393	101383	292009	153101	241402	126129	247447	203065	285325	18	17	1
O94929	Actin-binding LIM protein 3	ABLIM3	[R].RFSSGGEEDDFDR.[S]	1xTMTpro [N-Term]; 1xPhospho [S3(100)]	501	513	ABLIM3_S503	1xPhospho	S	503	NA	NA	NA	NA	10	3.32	1	1900.8	236499	73246.8	127022	373967	310891	421425	248870	252185	162735	319326	83982.4	355521	156318	209221	50726.9	175912	109173	213205	18	17	1
Q13085	Acetyl-CoA carboxylase 1	ACACA	[R].SSMSGLHLVK.[Q]	1xTMTpro [K10]; 1xTMTpro [N-Term]; 1xPhospho [S4(99.3)]	77	86	ACACA_S80	1xPhospho	S	80	NA	NA	NA	NA	1	1.72	0	1746.95	58462.6	36276	30510.3	43427.2	2910.68	64537.1	45303	25681.9	59945.2	62917.3	15683.9	26041.2	36123.6	44610.9	6556.05	30525.6	52124.5	40611.2	18	17	1
Q13085	Acetyl-CoA carboxylase 1	ACACA	[R].SSMSGLHLVK.[Q]	1xTMTpro [K10]; 1xPhospho [S4(100)]	77	86	ACACA_AMB	1xPhospho	Ambiguous	Ambiguous	NA	NA	NA	NA	9	1.61	0	1442.74	263820	124808	75758.8	409304	0	127154	190498	103633	318650	117557	41413.3	84945.1	81102.9	120216	0	138567	179872	152885	16	15	1
Q13085	Acetyl-CoA carboxylase 1	ACACA	[R].IFDEVMGCFSDSPPQSPTFPEAGHTSLYDEDK.[V]	1xCarbamidomethyl [C8]; 1xTMTpro [N-Term]; 2xPhospho [S/T/Y]; 1xTMTpro [K32]	1248	1279	ACACA_AMB-AMB	2xPhospho	Ambiguous	Ambiguous	Ambiguous	Ambiguous	NA	NA	2	1.94	0	4067.7	51325	9420.74	31159.2	48569.8	6396.8	22014	28010.4	14928.2	11809.1	0	20453.8	21131	11367.2	9910.6	0	34114.6	15081.4	17840.7	16	15	1
O00763	Acetyl-CoA carboxylase 2	ACACB	[K].SKSEANLIPSQEPFPASDNSGETPQR.[N]	1xTMTpro [K2]; 1xTMTpro [N-Term]; 1xPhospho [S/T]	35	60	ACACB_AMB	1xPhospho	Ambiguous	Ambiguous	NA	NA	NA	NA	9	5.11	1	3474.7	175392	149002	154239	301602	64655.3	464811	73344.4	194787	159709	630272.55080293806	518929	306316	79689.2	45737.5	21133.4	84790.6	46942.2	171418	17	16	1
O00763	Acetyl-CoA carboxylase 2	ACACB	[K].SKSEANLIPSQEPFPASDNSGETPQR.[N]	1xTMTpro [K2]; 1xPhospho [S3(99.4)]; 1xTMTpro [N-Term]	35	60	ACACB_S37	1xPhospho	S	37	NA	NA	NA	NA	5	5.69	1	3170.5	48122.5	58193.8	58457.5	116719	25751.6	70539.9	40715.6	59180.6	29794.4	63801.3	177243	55526.1	19306.1	6906.03	17286.3	14861.2	36048.6	47090.7	18	17	1
O00763	Acetyl-CoA carboxylase 2	ACACB	[K].TPSQAEPASHK.[G]	1xTMTpro [K11]; 1xTMTpro [N-Term]; 1xPhospho [S3(99.7)]	70	80	ACACB_S72	1xPhospho	S	72	NA	NA	NA	NA	7	2.8	0	1840.94	72545.1	82338	112734	72739.2	72884.2	166022	49217.7	94282.4	54090.3	105657	67694.7	265271	37286	34839.7	0	123291	45057.3	93159.4	17	16	1
O00763	Acetyl-CoA carboxylase 2	ACACB	[K].TPSQAEPASHK.[G]	1xTMTpro [K11]; 1xPhospho [S3(99.6)]	70	80	ACACB_S72	1xPhospho	S	72	NA	NA	NA	NA	5	2.22	0	1536.74	82847.5	67910.3	52175.7	87451.7	25248.6	53558.6	21005.4	96477.1	16999.9	47456	49113.7	88377	10488.1	21559.7	11987.4	44085.7	38186.7	61051.6	18	17	1
Q8NC06	Acyl-CoA-binding domain-containing protein 4	ACBD4	[K].EPAPPSPESHSPR.[D]	1xTMTpro [N-Term]; 1xPhospho [S6(100)]	161	173	ACBD4_S166	1xPhospho	S	166	NA	NA	NA	NA	10	3.24	0	1771.83	131520	40393.7	69895.4	139523	53267.6	64686.8	25956.8	100421	34868	119801	159000	65128.5	10205.7	17811	8618.53	32658.8	29978.6	76166.1	18	17	1
Q9UKV3	Apoptotic chromatin condensation inducer in the nucleus	ACIN1	[R].RASHTLLPSHR.[L]	1xTMTpro [N-Term]; 1xPhospho [S3(100)]	559	569	ACIN1_S561	1xPhospho	S	561	NA	NA	NA	NA	7	3.56	1	1658.88	137949	134357	189727	172621	172067	120755	169701	129511	168292	256727	91620.4	108523	79555.7	162659	30045.5	105525	38948	171535	18	17	1
Q9UKV3	Apoptotic chromatin condensation inducer in the nucleus	ACIN1	[R].RLSQPESAEK.[H]	1xTMTpro [K10]; 1xTMTpro [N-Term]; 1xPhospho [S3(100)]	708	717	ACIN1_S710	1xPhospho	S	710	NA	NA	NA	NA	4	2.68	1	1832.98	145846	348984	561974	103776	239041	163494	215973	139122	149860	241201	174039	124137	96373.2	193602	28170.5	112418	212750	201507	18	17	1
Q9UKV3	Apoptotic chromatin condensation inducer in the nucleus	ACIN1	[R].RLSQPESAEK.[H]	1xTMTpro [K10]; 1xPhospho [S3(100)]; 1xTMTpro [N-Term]	708	717	ACIN1_S710	1xPhospho	S	710	NA	NA	NA	NA	8	3.09	1	1528.77	271503	562649	526495	260792	264119	102790	283229	188020	351001	142167	243958	108220	99487.3	219663	105895	173629	250121	337865	18	17	1
Q9UKV3	Apoptotic chromatin condensation inducer in the nucleus	ACIN1	[K].SSSISEEKGDSDDEKPR.[K]	TMTpro [K]; 1xTMTpro [N-Term]; 1xPhospho [S11(100)]	206	222	ACIN1_S216	1xPhospho	S	216	NA	NA	NA	NA	11	4.67	1	2554.22	82195.4	487179	411536	53130.4	357869	152884	259097	125481	156229	202748	383648	145381	135151	176735	18747.2	244280	351258	194811	18	17	1
Q9UKV3	Apoptotic chromatin condensation inducer in the nucleus	ACIN1	[K].SSSISEEKGDSDDEKPR.[K]	1xTMTpro [N-Term]; 1xPhospho [S11(100)]; 1xTMTpro [K]	206	222	ACIN1_S216	1xPhospho	S	216	NA	NA	NA	NA	17	5.04	1	2250.01	47858	332907	244733	92012.2	188815	54982.9	157617	57560.4	192162	87453.9	206868	29930.1	88285.4	115461	8830.03	184949	222086	178631	18	17	1
Q9UKV3	Apoptotic chromatin condensation inducer in the nucleus	ACIN1	[K].SKSPSPPRLTEDR.[K]	1xTMTpro [K2]; 2xPhospho [S3(100); S5(100)]; 1xTMTpro [N-Term]	384	396	ACIN1_S386-S388	2xPhospho	S	386	S	388	NA	NA	7	1.64	2	1933.91	15905.3	63941.6	53646.7	29379.4	39870.8	15839.9	35523.1	25682.8	46415.3	20697.8	53789.4	6801.9	21407.7	24993.6	0	45526.2	28457.3	25795	17	16	1
Q9UKV3	Apoptotic chromatin condensation inducer in the nucleus	ACIN1	[K].SKSPSPPR.[L]	1xTMTpro [K2]; 2xPhospho [S3(100); S5(100)]	384	391	ACIN1_S386-S388	2xPhospho	S	386	S	388	NA	NA	2	1.41	1	1319.61	0	8320.8	10568.4	0	10640.3	6568.37	0	0	21430	0	0	0	7791.39	0	0	0	11041.2	0	7	7	0
Q9UKV3	Apoptotic chromatin condensation inducer in the nucleus	ACIN1	[K].SLIPDIKPLAGQEAVVDLHADDSRISEDETER.[N]	1xTMTpro [K7]; 1xPhospho [S/T]	873	904	ACIN1_AMB	1xPhospho	Ambiguous	Ambiguous	NA	NA	NA	NA	1	2.49	1	3902.93	11647.9	22110.7	22795.6	0	11213	0	17814.5	0	36307.3	0	19229.1	6979.48	0	0	0	8083.42	6945.15	0	10	10	0
Q9UKV3	Apoptotic chromatin condensation inducer in the nucleus	ACIN1	[R].TAQVPSPPRGK.[I]	1xTMTpro [K11]; 1xPhospho [S6(100)]	999	1009	ACIN1_S1004	1xPhospho	S	1004	NA	NA	NA	NA	2	1.93	1	1521.81	17262.7	51244.5	64949	10124.6	34959.9	10887.7	38105.6	22821.6	52632.4	20226.9	31300.7	20219.3	11830.1	27141.9	9705.61	41025.6	59027.9	25683.4	18	17	1
Q9UKV3	Apoptotic chromatin condensation inducer in the nucleus	ACIN1	[R].ELLVSQHTVQLVGGLSPLSSPSDTK.[A]	1xTMTpro [K25]; 1xTMTpro [N-Term]; 1xPhospho [S16(100)]	463	487	ACIN1_S478	1xPhospho	S	478	NA	NA	NA	NA	2	3.4	0	3280.77	19752.4	165125	147835	6214.49	24306.2	41476.1	117247	32244.1	36450.8	20093.9	72043.2	65478.8	79988.4	133237	9490.07	0	29910.5	77664.9	17	16	1
Q9UKV3	Apoptotic chromatin condensation inducer in the nucleus	ACIN1	[R].ELLVSQHTVQLVGGLSPLSSPSDTK.[A]	1xTMTpro [K25]; 1xTMTpro [N-Term]; 2xPhospho [S/T]	463	487	ACIN1_AMB-AMB	2xPhospho	Ambiguous	Ambiguous	Ambiguous	Ambiguous	NA	NA	2	1.15	0	3360.73	0	18989.2	14341.8	0	0	7632.57	12263	0	0	0	12915.2	9373.05	12894.1	0	0	9521.6	0	12471.9	9	8	1
Q9UKV3	Apoptotic chromatin condensation inducer in the nucleus	ACIN1	[R].ASHTLLPSHR.[L]	1xTMTpro [N-Term]; 1xPhospho [S2(100)]	560	569	ACIN1_S561	1xPhospho	S	561	NA	NA	NA	NA	2	1.93	0	1502.78	29303.5	0	23331.4	57664.9	17475.1	42943.2	12030.3	24732.7	20642.3	36932.6	11591.5	13563.6	30914.7	44000.8	10748.7	0	25243.2	24932.5	16	15	1
Q9UKV3	Apoptotic chromatin condensation inducer in the nucleus	ACIN1	[K].GDSDDEKPR.[K]	1xTMTpro [N-Term]; 1xPhospho [S3(100)]; 1xTMTpro [K7]	214	222	ACIN1_S216	1xPhospho	S	216	NA	NA	NA	NA	8	2.32	0	1402.62	39347.2	153053	139109	88774.1	95280.6	18682.2	45855.3	27470.5	87881.7	20949.1	116705	11025.2	19339.2	46979.7	0	50878.1	82783.7	68891.6	17	16	1
P53396	ATP-citrate synthase	ACLY	[R].TASFSESRADEVAPAKK.[A]	2xTMTpro [K16; K17]; 1xPhospho [S3(97.2)]	453	469	ACLY_S455	1xPhospho	S	455	NA	NA	NA	NA	2	1.77	2	2482.28	69563.6	28505.6	35807.3	42004	60111.9	18144.6	106633	50488.6	86451.7	161178	157563	32027.6	13527.8	27757.4	11315.1	163786	71299.4	66353.5	18	17	1
P53396	ATP-citrate synthase	ACLY	[R].TASFSESRADEVAPAKK.[A]	1xTMTpro [K17]; 1xPhospho [S3(98.3)]	453	469	ACLY_S455	1xPhospho	S	455	NA	NA	NA	NA	2	1.55	2	2178.08	8843.65	11601	9838.68	23317.2	0	0	0	10985.1	72243	7710.87	8547.86	0	0	0	0	0	16453.2	21429.3	10	9	1
P53396	ATP-citrate synthase	ACLY	[R].TASFSESRADEVAPAK.[K]	1xTMTpro [K16]; 1xTMTpro [N-Term]; 1xPhospho [T/S]	453	468	ACLY_AMB	1xPhospho	Ambiguous	Ambiguous	NA	NA	NA	NA	3	1.86	1	2354.19	11637.8	40867.9	31013.1	7747.8	59319	13314.5	55360.7	37601.8	47997.2	86028.1	45444.1	23805.5	32528.1	14663.4	0	83523.9	53957.2	29694.3	17	16	1
P53396	ATP-citrate synthase	ACLY	[R].TASFSESRADEVAPAK.[K]	1xTMTpro [K16]; 1xPhospho [S3(100)]	453	468	ACLY_S455	1xPhospho	S	455	NA	NA	NA	NA	9	2.94	1	2049.98	240082	193797	181095	249827	338641	70104.4	405221	223472	859401	456525	524940	109336	113594	135149	45511.9	621076	343559	314354	18	17	1
P53396	ATP-citrate synthase	ACLY	[K].AKPAMPQDSVPSPR.[S]	1xTMTpro [K2]; 1xTMTpro [N-Term]; 1xPhospho [S12(100)]	470	483	ACLY_S481	1xPhospho	S	481	NA	NA	NA	NA	8	4.24	0	2169.14	179269	537952	391898	364993	2.96222e+06	53186.3	1.32335e+06	347370	1.35247e+06	363106	3.72798e+06	24535.7	37832.5	232789	62859.9	2.31358e+06	1.07394e+06	731387	18	17	1
P53396	ATP-citrate synthase	ACLY	[K].AKPAMPQDSVPSPR.[S]	1xTMTpro [K2]; 1xPhospho [S12(100)]; 1xTMTpro [N-Term]	470	483	ACLY_S481	1xPhospho	S	481	NA	NA	NA	NA	7	3.26	0	1864.93	27536.3	112822	63257.1	135169	188158	49676.7	144911	63256.4	208478	44153.6	253717	45853	29943.5	67569.8	18461.5	188434	116407	118226	18	17	1
Q9NR19	Acetyl-coenzyme A synthetase, cytoplasmic	ACSS2	[R].SWSPPPEVSR.[S]	1xTMTpro [N-Term]; 1xPhospho [S3(100)]	28	37	ACSS2_S30	1xPhospho	S	30	NA	NA	NA	NA	9	2.39	0	1525.74	774323	106978	81600.9	704246	232443	397305	169280	360568	104148	320870	229517	441483	119652	84267.4	34415.2	263166	113661	262915	18	17	1
Q9NR19	Acetyl-coenzyme A synthetase, cytoplasmic	ACSS2	[R].AELGMGDSTSQSPPIKR.[S]	1xTMTpro [K16]; 1xTMTpro [N-Term]; 1xPhospho [S/T]	256	272	ACSS2_AMB	1xPhospho	Ambiguous	Ambiguous	NA	NA	NA	NA	2	1.92	1	2462.26	35921.6	16315.2	9275.61	49929.3	14127.8	16909.1	8680.37	13432.4	0	21501.3	22226.4	5529.23	9392.37	14624.3	12582.2	21744.7	0	10250.1	16	15	1
P78536	Disintegrin and metalloproteinase domain-containing protein 17	ADAM17	[K].SFEDLTDHPVTR.[S]	1xTMTpro [N-Term]; 1xPhospho [S1(100)]	791	802	ADAM17_S791	1xPhospho	S	791	NA	NA	NA	NA	1	1.94	0	1800.85	0	17517.1	15838.6	0	30087.3	11998.8	25048.4	11351.2	41047	12776.1	9899.02	8109.53	27169.9	40754.7	0	16457.4	13711.1	10232.8	15	14	1
Q8TC27	Disintegrin and metalloproteinase domain-containing protein 32	ADAM32	[K].KWFAKEEEFPSSESK.[S]	1xTMTpro [K15]; 1xPhospho [S]	709	723	ADAM32_AMB	1xPhospho	Ambiguous	Ambiguous	NA	NA	NA	NA	6	1.02	2	2213.05	0	197231	182513	7964.54	124133	0	142533	12328.8	68403.7	0	145194	5880.35	37583.8	86846.4	7588.41	73161	88867.1	71146.6	15	14	1
P55265	Double-stranded RNA-specific adenosine deaminase	ADAR	[R].TMLLLSRSPEAQPK.[T]	1xTMTpro [K14]; 1xPhospho [S/T]	818	831	ADAR_AMB	1xPhospho	Ambiguous	Ambiguous	NA	NA	NA	NA	3	1.66	1	1955.04	7595.44	169175	122049	19752.3	66281.1	31377	88849.3	46064	85092.4	46663.1	71282.4	21535.4	25398.1	54687.4	26957.5	48189.7	75387	88542.4	18	17	1
P35611	Alpha-adducin	ADD1	[K].QKGSEENLDEAR.[E]	1xTMTpro [N-Term]; 1xPhospho [S4(100)]; 1xTMTpro [K2]	583	594	ADD1_S586	1xPhospho	S	586	NA	NA	NA	NA	9	2.5	1	1759.82	11390.5	90716.3	56452.7	54335.2	144100	24139.9	34547.8	27655.4	105101	29755.7	181798	22060.5	48329.8	55096.5	111476	80980.2	109305	113189	18	17	1
P35611	Alpha-adducin	ADD1	[K].SRSPGSPVGEGTGSPPK.[W]	1xTMTpro [K17]; 1xPhospho [S6(99.6)]	353	369	ADD1_S358	1xPhospho	S	358	NA	NA	NA	NA	11	3.31	1	1980.97	16456.6	29178.5	57644.9	29698.2	109503	44029.9	63281.4	44882.6	34498.5	67501.8	47176.6	19567.8	46449.1	35685.3	71352.9	62353.8	88763	88496.6	18	17	1
P35611	Alpha-adducin	ADD1	[R].AAVVTSPPPTTAPHK.[E]	1xTMTpro [K15]; 1xTMTpro [N-Term]; 1xPhospho [S6(99.6)]	7	21	ADD1_S12	1xPhospho	S	12	NA	NA	NA	NA	10	4.02	0	2162.19	120767	88983.9	165568	131741	344219	160836	243522	96544.5	108775	267913	160070	79613.3	146785	204615	265148	171441	298125	171635	18	17	1
P35611	Alpha-adducin	ADD1	[R].AAVVTSPPPTTAPHK.[E]	1xTMTpro [K15]; 1xPhospho [T/S]	7	21	ADD1_AMB	1xPhospho	Ambiguous	Ambiguous	NA	NA	NA	NA	7	1.38	0	1857.98	20456.6	19365.9	45104.2	21732	28039.6	0	18411.9	10947.5	25930.7	0	23352.9	0	11554.2	35876.1	37683.2	32981.1	0	29097.3	14	13	1
P35611	Alpha-adducin	ADD1	[K].KYSDVEVPASVTGYSFASDGDSGTCSPLR.[H]	1xCarbamidomethyl [C25]; 1xTMTpro [N-Term]; 1xPhospho [S26(98.7)]	406	434	ADD1_S431	1xPhospho	S	431	NA	NA	NA	NA	3	2.63	1	3436.56	9347.19	16885.3	16164.1	8396.58	33294.7	5920.88	28996.7	9942.99	27501.5	0	34250.3	5333.59	23905.3	0	0	23736.8	15184.7	30015.7	15	14	1
Q9UEY8	Gamma-adducin	ADD3	[K].IEEVLSPEGSPSKSPSK.[K]	TMTpro [K]; 1xPhospho [S14(99.2)]; 1xTMTpro [N-Term]	668	684	ADD3_S681	1xPhospho	S	681	NA	NA	NA	NA	5	1.93	1	2459.29	70088.4	78423.1	88536.4	38572.1	188237	107303	88020	86129.1	106071	103730	102659	59755.4	203908	173831	45212.7	40580.4	122276	101135	18	17	1
Q8IZP9	Adhesion G-protein coupled receptor G2	ADGRG2	[K].RGSLHFIEQM.[-]	1xTMTpro [N-Term]; 1xPhospho [S3(100)]	1008	1017	ADGRG2_S1010	1xPhospho	S	1010	NA	NA	NA	NA	1	2.29	1	1601.78	8983.79	222702	180062	0	79462.4	28245.9	60262.7	27072.6	36556	50234.3	12113.4	3664.67	94029.1	65210	25956.2	67380.7	61553	58379.4	17	16	1
P00325	All-trans-retinol dehydrogenase [NAD(+)] ADH1B	ADH1B	[K].KFSLDALITHVLPFEK.[I]	TMTpro [K]; 1xPhospho [S3(100)]; 1xTMTpro [N-Term]	340	355	ADH1B_S342	1xPhospho	S	342	NA	NA	NA	NA	3	2.11	1	2546.43	100775	0	0	182323	0	100044	35087.5	108706	0	45170.1	0	93001.7	0	0	0	19727.9	0	39767.5	9	8	1
Q9H2P0	Activity-dependent neuroprotector homeobox protein	ADNP	[K].LMHNASDSEVDQDDVVEWK.[D]	1xTMTpro [K19]; 1xTMTpro [N-Term]; 1xPhospho [S6(100)]	948	966	ADNP_S953	1xPhospho	S	953	NA	NA	NA	NA	6	2.38	0	2905.36	9409.02	64171.7	54593.1	0	92685.9	12328.6	11266.8	13351.8	10331.8	0	122049	0	0	17170	0	60734.6	109119	42984.9	13	12	1
Q9H2P0	Activity-dependent neuroprotector homeobox protein	ADNP	[K].LMHNASDSEVDQDDVVEWK.[D]	1xTMTpro [K19]; 1xPhospho [S6(100)]; 1xTMTpro [N-Term]	948	966	ADNP_S953	1xPhospho	S	953	NA	NA	NA	NA	7	1.98	0	2601.15	30319.5	0	29661.1	28414.2	32650.6	0	26290.1	14807.9	11958.1	0	51964.8	5883.5	10537.2	19681.5	0	20448.839381938302	32524.4	32334.1	13	12	1
P55196	Afadin	AFDN	[K].QGAIYHGLATLLNQPSPMMQR.[I]	1xTMTpro [N-Term]; 1xPhospho [S16(100)]	1092	1112	AFDN_S1107	1xPhospho	S	1107	NA	NA	NA	NA	7	2.14	0	2710.35	0	8655.03	8026.3	0	9053.54	0	0	8943.6	0	0	0	6766.08	0	0	0	0	0	7189.66	6	5	1
P55196	Afadin	AFDN	[K].ITSVSTGNLCTEEQTPPPRPEAYPIPTQTYTR.[E]	1xCarbamidomethyl [C10]; 1xTMTpro [N-Term]; 1xPhospho [T/S/Y]	1197	1228	AFDN_AMB	1xPhospho	Ambiguous	Ambiguous	NA	NA	NA	NA	1	2.15	0	3988.93	10315.3	14907.2	23059.1	24211.1	22725.8	22372.7	25983.8	20244.1	8039.68	30677.2	17169.8	18786.7	24054	17375.3	10525.6	27825.4	19410.4	23037.9	18	17	1
P55196	Afadin	AFDN	[R].VTRSQEELREDK.[A]	1xTMTpro [K12]; 1xTMTpro [N-Term]; 1xPhospho [S4(100)]	1272	1283	AFDN_S1275	1xPhospho	S	1275	NA	NA	NA	NA	4	3.52	2	2178.14	170125	564720	770350	93974.3	717200	427193	362129	228097	367985	155411	500459	323567	137880	272361	54332.4	214740	233665	365060	18	17	1
P55196	Afadin	AFDN	[R].SQEELREDK.[A]	1xTMTpro [K9]; 1xPhospho [S1(100)]	1275	1283	AFDN_S1275	1xPhospho	S	1275	NA	NA	NA	NA	4	1.83	1	1517.72	15596.5	53209.6	51366.5	33059.2	66063.5	34475.2	46861.6	34903.9	53327.1	13134.3	39780.2	22402.4	24378.6	19074.7	0	26656.7	30473.5	41236.6	17	16	1
Q9UHB7	AF4/FMR2 family member 4	AFF4	[K].YPESNRTPVKPSSVEEEDSFFR.[Q]	1xTMTpro [N-Term]; 1xPhospho [S/T/Y]; 1xTMTpro [K10]	668	689	AFF4_AMB	1xPhospho	Ambiguous	Ambiguous	NA	NA	NA	NA	7	2.06	1	2984.4	39066.6	116481	118416	64931.7	103478	12612	46515.8	46952.2	56360.4	31459.059227340498	105071	53175.7	9787.13	40417.7	0	65069	35585.6	71313.1	16	15	1
Q9UHB7	AF4/FMR2 family member 4	AFF4	[R].SSSPGKPQAVSSLNSSHSR.[S]	1xTMTpro [K6]; 1xTMTpro [N-Term]; 1xPhospho [S]	178	196	AFF4_AMB	1xPhospho	Ambiguous	Ambiguous	NA	NA	NA	NA	2	1.78	0	2601.33	0	49371.8	39351.9	0	26760.3	0	44033.1	12876.5	18470.5	0	79514.7	0	12330.3	13842.5	0	0	0	22154.1	10	9	1
Q9UHB7	AF4/FMR2 family member 4	AFF4	[R].SSSPGKPQAVSSLNSSHSR.[S]	1xTMTpro [K6]; 1xPhospho [S]	178	196	AFF4_AMB	1xPhospho	Ambiguous	Ambiguous	NA	NA	NA	NA	1	2.2	0	2297.12	0	36410.8	24171.9	0	36489.1	0	7062.91	0	29351.5	13237.6	36150.3	9108.55	9156.96	6495.42	0	26794.7	11156.6	21906.6	13	12	1
Q9UHB7	AF4/FMR2 family member 4	AFF4	[R].SKSPRDPDANWDSPSR.[V]	1xTMTpro [K2]; 1xTMTpro [N-Term]; 1xPhospho [S]	210	225	AFF4_AMB	1xPhospho	Ambiguous	Ambiguous	NA	NA	NA	NA	4	2.19	2	2503.22	29750.5	168274	183247	17696.6	253039	38699.1	105875	30014.9	118859	34817.6	310669	39087.1	49405.3	87915.5	6105.71	126531	167022	104841	18	17	1
Q9UHB7	AF4/FMR2 family member 4	AFF4	[R].SKSPRDPDANWDSPSR.[V]	1xTMTpro [K2]; 1xPhospho [S3(99.3)]	210	225	AFF4_S212	1xPhospho	S	212	NA	NA	NA	NA	1	1.79	2	2199.02	0	33135	29222	8896.18	21752.9	9134.6	20856.4	0	23373.7	0	35141.9	0	0	25698	0	17519.8	24639.3	34013.7	12	11	1
Q96P47	Arf-GAP with GTPase, ANK repeat and PH domain-containing protein 3	AGAP3	[K].LDPPPSPHSNR.[K]	1xTMTpro [N-Term]; 1xPhospho [S6(100)]	533	543	AGAP3_S538	1xPhospho	S	538	NA	NA	NA	NA	4	2.53	0	1600.78	0	14982.6	12268.5	7556.53	45707.9	6891.03	5529.83	12386.2	0	19836.2	60391.5	7056.2	0	15810.8	0	0	12176	15109.9	13	12	1
Q8WYP5	Protein ELYS	AHCTF1	[K].ETRISFVEEDVHPK.[W]	1xTMTpro [K14]; 1xPhospho [T2(100)]	1228	1241	AHCTF1_T1229	1xPhospho	T	1229	NA	NA	NA	NA	1	1.3	1	2070.02	18917.6	23521.1	51383.1	25119.9	17144.8	19136	45501.3	31641.9	17642.9	47246	20530.2	23352.7	39046.4	37507.9	15864.6	42363.3	36868.5	60233.4	18	17	1
Q8WYP5	Protein ELYS	AHCTF1	[R].GREVSPSDVR.[E]	1xTMTpro [N-Term]; 1xPhospho [S5(100)]	1940	1949	AHCTF1_S1944	1xPhospho	S	1944	NA	NA	NA	NA	5	2	1	1485.74	62455.4	145919	121532	112036	94830.8	39137.4	54932.6	58406.2	111634	47694	140760	50561.8	22991.9	48811.7	25519	83026.6	115833	64240.2	18	17	1
Q09666	Neuroblast differentiation-associated protein AHNAK	AHNAK	[K].LQGSGVSLASKK.[S]	1xTMTpro [K12]; 1xPhospho [S10(100)]	5848	5859	AHNAK_S5857	1xPhospho	S	5857	NA	NA	NA	NA	2	1.87	1	1558.85	13176.4	0	10900.8	18296.7	0	7691.28	0	0	28355.2	24974.7	5260.42	7870.18	39433.9	28295	0	34753.7	22155	11902.7	13	12	1
Q09666	Neuroblast differentiation-associated protein AHNAK	AHNAK	[R].LPSGSGAASPTGSAVDIR.[A]	1xTMTpro [N-Term]; 1xPhospho [S9(100)]	208	225	AHNAK_S216	1xPhospho	S	216	NA	NA	NA	NA	1	1.57	0	2027.01	0	16844.9	23487.8	24344.3	23388.9	8851.6	12061.2	8824.06	25264.4	17016	17130.1	0	22447.2	20823.1	8795.21	16108.6	7260.98	10399.4	16	15	1
Q09666	Neuroblast differentiation-associated protein AHNAK	AHNAK	[K].VDINTPDVDVHGPDWHLK.[M]	1xTMTpro [K18]; 1xTMTpro [N-Term]; 1xPhospho [T5(100)]	4762	4779	AHNAK_T4766	1xPhospho	T	4766	NA	NA	NA	NA	1	2.02	0	2745.39	16884.4	55085.6	49871.2	57119.1	19798.4	24447.8	53470.6	64988.8	52970.3	36587.6	11443.1	37641.5	52650.7	79277	45546.3	40651.6	67468.9	58913	18	17	1
Q09666	Neuroblast differentiation-associated protein AHNAK	AHNAK	[K].VDINTPDVDVHGPDWHLK.[M]	1xTMTpro [K18]; 1xPhospho [T5(100)]	4762	4779	AHNAK_T4766	1xPhospho	T	4766	NA	NA	NA	NA	4	4.03	0	2441.18	28351.2	83124	84504.5	40750.3	74274	50571	42929.2	106829	164148	66964.5	40945.5	51182.4	153557	144283	104836	129951	120415	57054.3	18	17	1
Q09666	Neuroblast differentiation-associated protein AHNAK	AHNAK	[R].SNSFSDEREFSGPSTPTGTLEFEGGEVSLEGGK.[V]	1xTMTpro [K33]; 1xTMTpro [N-Term]; 1xPhospho [S3(96.8)]	5780	5812	AHNAK_S5782	1xPhospho	S	5782	NA	NA	NA	NA	1	2.52	1	4122.93	0	95223.3	37144	4341.25	49114.2	31572	28074.4	33554.5	51625.3	31887.9	36814.5	33063.8	187747	107960	0	38594.8	39122.8	37629.9	16	15	1
Q09666	Neuroblast differentiation-associated protein AHNAK	AHNAK	[R].SNSFSDEREFSGPSTPTGTLEFEGGEVSLEGGK.[V]	1xTMTpro [K33]; 1xPhospho [S/T]	5780	5812	AHNAK_AMB	1xPhospho	Ambiguous	Ambiguous	NA	NA	NA	NA	7	3.11	1	3818.72	74062.5	308683	112424	52841.9	136387	57680.9	118288	109706	346570	52198.7	56251.2	82509.2	554903	402526	29378.3	87076.4	122006	153782	18	17	1
Q09666	Neuroblast differentiation-associated protein AHNAK	AHNAK	[K].TGTCRISMSEVDLNVAAPK.[V]	1xCarbamidomethyl [C4]; 1xTMTpro [K19]; 1xPhospho [T/S]	564	582	AHNAK_AMB	1xPhospho	Ambiguous	Ambiguous	NA	NA	NA	NA	2	1.81	1	2433.18	39375.7	80067.6	68861	63828.1	85893.3	54555.8	88140.4	72417.5	90366.4	72588.2	96710.4	38493.1	136797	97825.4	16051.8	98401.4	66367.9	88938.8	18	17	1
Q09666	Neuroblast differentiation-associated protein AHNAK	AHNAK	[K].FKAEAPLPSPK.[L]	1xTMTpro [K2]; 1xTMTpro [N-Term]; 1xPhospho [S9(100)]	5102	5112	AHNAK_S5110	1xPhospho	S	5110	NA	NA	NA	NA	1	1.62	1	1873.05	32874.9	31202.2	24368.8	49436.9	37412.3	35095.3	44577.4	23100.3	31281.6	56916.5	18532.8	17163	33452.2	74032.9	40140.3	29599.2	62320	41001.4	18	17	1
Q09666	Neuroblast differentiation-associated protein AHNAK	AHNAK	[K].FKAEAPLPSPK.[L]	1xTMTpro [K2]; 1xPhospho [S9(100)]	5102	5112	AHNAK_S5110	1xPhospho	S	5110	NA	NA	NA	NA	1	2.43	1	1568.84	11386.6	16090.1	12761.6	41232.2	13104.5	9341.53	25209.1	13243.1	18856.5	27856.4	9527.83	5214.19	9226.98	35374.2	14651.5	6612.98	33711.6	11338.8	18	17	1
Q09666	Neuroblast differentiation-associated protein AHNAK	AHNAK	[R].HRSNSFSDER.[E]	1xTMTpro [N-Term]; 2xPhospho [S3(100); S5(100)]	5778	5787	AHNAK_S5780-S5782	2xPhospho	S	5780	S	5782	NA	NA	5	2.85	1	1698.7	36281.2	64786.1	76006.1	144722	124189	53815.8	83252.4	61130.7	84198.7	88394.3	11310.1	43320.3	82041.1	274099	44398.8	50991.5	167979	71966	18	17	1
Q09666	Neuroblast differentiation-associated protein AHNAK	AHNAK	[R].HRSNSFSDER.[E]	1xTMTpro [N-Term]; 1xPhospho [S3(100)]	5778	5787	AHNAK_S5780	1xPhospho	S	5780	NA	NA	NA	NA	2	1.92	1	1618.73	12072.9	10706.1	8449.01	28869.2	18094.3	9800.17	20028.7	17405.8	0	6556.66	14875.1	10219.8	0	22724.8	0	13827	21736.4	12521.4	15	14	1
Q09666	Neuroblast differentiation-associated protein AHNAK	AHNAK	[R].KGDRSPEPGQTWTR.[E]	1xTMTpro [N-Term]; 1xPhospho [S5(100)]; 1xTMTpro [K1]	89	102	AHNAK_S93	1xPhospho	S	93	NA	NA	NA	NA	10	3.01	2	1998.97	162684	183338	128003	274263	158242	112922	127449	259683	317642	160079	96923	102786	226542	355396	122590	122122	157079	187428	18	17	1
Q09666	Neuroblast differentiation-associated protein AHNAK	AHNAK	[R].LKSEDGVEGDLGETQSR.[T]	1xTMTpro [K2]; 1xTMTpro [N-Term]; 1xPhospho [S3(100)]	133	149	AHNAK_S135	1xPhospho	S	135	NA	NA	NA	NA	6	3.87	1	2508.25	341002	337255	440506	292995	868034	698066	636291	592384	351460	897392	199288	453250	730981	1.92962e+06	425885	502970	1.00806e+06	374013	18	17	1
Q09666	Neuroblast differentiation-associated protein AHNAK	AHNAK	[R].LKSEDGVEGDLGETQSR.[T]	1xTMTpro [K2]; 1xPhospho [S3(100)]; 1xTMTpro [N-Term]	133	149	AHNAK_S135	1xPhospho	S	135	NA	NA	NA	NA	20	4.53	1	2204.04	462228	802158	768417	649087	934102	540912	549814	653057	728181	728589	664115	376855	699848	1.41864e+06	369184	571381	971380	629384	18	17	1
Q09666	Neuroblast differentiation-associated protein AHNAK	AHNAK	[K].GHYEVTGSDDETGK.[L]	1xTMTpro [K14]; 1xPhospho [T/S/Y]; 1xTMTpro [N-Term]	5834	5847	AHNAK_AMB	1xPhospho	Ambiguous	Ambiguous	NA	NA	NA	NA	32	4.16	0	1878.81	638971	1.08997e+06	517373	966846	733774	404986	563651	687862	1.13077e+06	646109	396719	342368	926743	1.23754e+06	462653	767144	916041	741112	18	17	1
Q09666	Neuroblast differentiation-associated protein AHNAK	AHNAK	[K].GHYEVTGSDDETGK.[L]	1xTMTpro [K14]; 1xTMTpro [N-Term]; 1xPhospho [S8(100)]	5834	5847	AHNAK_S5841	1xPhospho	S	5841	NA	NA	NA	NA	20	4.81	0	2183.01	985048	2.3527e+06	1.30091e+06	852821	1.45136e+06	1.43227e+06	1.40082e+06	1.29188e+06	1.66472e+06	2.02157e+06	591475	1.0026e+06	3.05322e+06	3.36528e+06	1.00515e+06	1.30701e+06	1.95755e+06	1.05945e+06	18	17	1
Q09666	Neuroblast differentiation-associated protein AHNAK	AHNAK	[K].GDRSPEPGQTWTR.[E]	1xTMTpro [N-Term]; 1xPhospho [S4(100)]	90	102	AHNAK_S93	1xPhospho	S	93	NA	NA	NA	NA	10	4.1	1	1870.88	236862	160564	148743	295838	220468	197669	135250	332559	275343	291318	80195.4	172930	192843	373360	224048	164465	181721	180291	18	17	1
P02765	Alpha-2-HS-glycoprotein	AHSG	[K].CDSSPDSAEDVRK.[V]	1xCarbamidomethyl [C1]; 1xTMTpro [K13]; 1xTMTpro [N-Term]; 1xPhospho [S7(100)]	132	144	AHSG_S138	1xPhospho	S	138	NA	NA	NA	NA	12	4.73	1	2154	312568	739239	543560	168775	1.26853e+06	426915	1.67852e+06	592930	1.28434e+06	706499	696918	339882	5.50923e+06	4.97751e+06	614473	779066	1.50754e+06	854891	18	17	1
P02765	Alpha-2-HS-glycoprotein	AHSG	[K].CDSSPDSAEDVRK.[V]	1xCarbamidomethyl [C1]; 1xTMTpro [K13]; 1xPhospho [S7(100)]; 1xTMTpro [N-Term]	132	144	AHSG_S138	1xPhospho	S	138	NA	NA	NA	NA	19	2.75	1	1849.8	299449	445530	337767	218662	656942	157226	1.03702e+06	371864	1.5274e+06	267330	359883	102569	3.97675e+06	3.57098e+06	471989	174674	1.1153e+06	751048	18	17	1
P02765	Alpha-2-HS-glycoprotein	AHSG	[R].HTFMGVVSLGSPSGEVSHPR.[K]	1xTMTpro [N-Term]; 1xPhospho [S13(99.6)]	318	337	AHSG_S330	1xPhospho	S	330	NA	NA	NA	NA	12	3.59	0	2465.2	45517.9	172319	109907	49698.1	177250	44976.6	330432	92837.6	487785	89576.5	94855.7	36375.1	1.03202e+06	1.02002e+06	155752	98148.2	263589	182850	18	17	1
Q02952	A-kinase anchor protein 12	AKAP12	[R].RGSSSDEEGGPK.[A]	1xTMTpro [K12]; 1xPhospho [S3(99.3)]; 1xTMTpro [N-Term]	694	705	AKAP12_S696	1xPhospho	S	696	NA	NA	NA	NA	4	2.19	1	1589.71	24455.8	75922.8	39024.3	30816.1	59663	32053.6	22735.7	42583.1	52061.1	20506.9	52017.3	12327.9	58339.2	85332.5	19364.6	18154.1	21157.2	43876.4	18	17	1
Q02952	A-kinase anchor protein 12	AKAP12	[R].RPSESDKEDELDK.[V]	2xTMTpro [K7; K13]; 1xTMTpro [N-Term]; 1xPhospho [S3(99.6)]	625	637	AKAP12_S627	1xPhospho	S	627	NA	NA	NA	NA	1	2.14	1	2540.31	59001.6	60324.7	68830.1	68341.4	161791	221028	88007	90492.8	68348.2	212727	41318.8	148115	277130	256220	81304.8	47774.2	137004	73067.3	18	17	1
Q02952	A-kinase anchor protein 12	AKAP12	[R].RPSESDKEDELDK.[V]	1xTMTpro [K]; 1xTMTpro [N-Term]; 1xPhospho [S3(100)]	625	637	AKAP12_S627	1xPhospho	S	627	NA	NA	NA	NA	5	2.66	1	2236.1	60233.9	50121.5	37860.7	95579.4	93097	101207	41440.9	105765	106774	84235.4	26200.8	85595.8	205841	204836	83491.2	70231.7	85770.5	46473	18	17	1
Q02952	A-kinase anchor protein 12	AKAP12	[R].RPSESDKEDELDK.[V]	1xTMTpro [N-Term]; 2xPhospho [S3(100); S5(100)]	625	637	AKAP12_S627-S629	2xPhospho	S	627	S	629	NA	NA	2	2.11	1	2011.86	22805.8	31786.2	23089.2	17480.3	24667.4	14414.5	0	13399.3	37567.6	14916.6	18055.8	13666.4	27042.8	28323.6	35104.4	18303.7	21171.3	36998.3	17	16	1
Q02952	A-kinase anchor protein 12	AKAP12	[R].RPSESDKEDELDK.[V]	1xTMTpro [K]; 1xPhospho [S3(100)]; 1xTMTpro [N-Term]	625	637	AKAP12_S627	1xPhospho	S	627	NA	NA	NA	NA	7	3.37	1	1931.89	180945	174196	121463	319405	180021	88286.9	116968	151456	427408	91271.7	228074	88730.4	234417	356479	142038	130935	175960	194217	18	17	1
Q02952	A-kinase anchor protein 12	AKAP12	[K].LTASEQAHPQEPAESAHEPRLSAEYEK.[V]	1xTMTpro [K27]; 1xTMTpro [N-Term]; 1xPhospho [S22(100)]	350	376	AKAP12_S371	1xPhospho	S	371	NA	NA	NA	NA	8	4.57	1	3693.8	338841	209768	146908	390138	378936	434357	214464	465933	275423	376020	165746	344257	239431	312732	241808	313843	192038	303434	18	17	1
Q02952	A-kinase anchor protein 12	AKAP12	[K].LTASEQAHPQEPAESAHEPRLSAEYEK.[V]	1xTMTpro [K27]; 1xPhospho [S22(100)]; 1xTMTpro [N-Term]	350	376	AKAP12_S371	1xPhospho	S	371	NA	NA	NA	NA	6	4.37	1	3389.6	336336	149502	105659	543191	146412	231552	162344	306724	272825	190252	81476.1	186570	259212	237076	228128	169989	135559	248188	18	17	1
Q02952	A-kinase anchor protein 12	AKAP12	[R].VRRPSESDKEDELDK.[V]	1xTMTpro [K15]; 1xTMTpro [N-Term]; 2xPhospho [S5(100); S7(100)]	623	637	AKAP12_S627-S629	2xPhospho	S	627	S	629	NA	NA	2	3.33	2	2571.23	0	20565.2	34239.3	7201.79	98170.1	37110.9	29203.7	20399.7	71449.1	33746.4	95629.3	30345.8	35999.5	38927.6	33825.9	58718.2	79080.3	47361.8	17	16	1
Q02952	A-kinase anchor protein 12	AKAP12	[R].VRRPSESDKEDELDK.[V]	1xTMTpro [N-Term]; 2xPhospho [S5(100); S7(100)]	623	637	AKAP12_S627-S629	2xPhospho	S	627	S	629	NA	NA	4	3.37	2	2267.03	34092.4	39926.5	28463.8	44974.9	58802.9	41042.3	35650.1	35845.2	76849.8	46302.5	26117.1	28127.9	59603.2	63995.7	37932.6	13313.5	43450.4	59836.3	18	17	1
Q02952	A-kinase anchor protein 12	AKAP12	[R].VRRPSESDKEDELDK.[V]	1xTMTpro [K]; 1xPhospho [S5(99.5)]; 1xTMTpro [N-Term]	623	637	AKAP12_S627	1xPhospho	S	627	NA	NA	NA	NA	5	3.65	2	2187.06	128432	93027.1	53806.6	138336	95308.5	106039	60548.9	130697	231784	70752.3	28687.6	79736.5	224052	232030	54143.3	30259.2	90535.6	129720	18	17	1
Q02952	A-kinase anchor protein 12	AKAP12	[R].EGVTPWASFKK.[M]	2xTMTpro [K10; K11]; 1xTMTpro [N-Term]; 1xPhospho [S8(100)]	605	615	AKAP12_S612	1xPhospho	S	612	NA	NA	NA	NA	1	2.03	1	2242.25	0	15933	0	8389.23	14433.4	21495.3	12105.7	20377.6	18435.8	59588.9	0	3329.11	93331.4	59499	0	10636.7	27477.2	7590.84	14	13	1
Q02952	A-kinase anchor protein 12	AKAP12	[R].EGVTPWASFKK.[M]	TMTpro [K]; 1xTMTpro [N-Term]; 1xPhospho [S8(100)]	605	615	AKAP12_S612	1xPhospho	S	612	NA	NA	NA	NA	2	1.93	1	1938.04	0	14258.6	9640.1	13983.2	19823.9	8054.65	16819.4	40172	63015.3	23644.8	0	14040.3	89464.3	86169.3	8761.47	0	35908.6	38006.4	15	14	1
Q12802	A-kinase anchor protein 13	AKAP13	[R].SFSLEGLTGGAGVGNKPSSSLEVSSANAEELRHPFSGEER.[V]	1xTMTpro [K16]; 1xPhospho [S3(98.6)]	1600	1639	AKAP13_S1602	1xPhospho	S	1602	NA	NA	NA	NA	1	2.44	1	4474.15	0	18035.9	21502	0	25143.1	12104.5	0	0	13563.5	0	18960.6	0	0	15872.8	0	28759.5	25042.5	9218.68	10	9	1
Q12802	A-kinase anchor protein 13	AKAP13	[R].RHSWGPGK.[N]	1xTMTpro [K8]; 1xPhospho [S3(100)]	1563	1570	AKAP13_S1565	1xPhospho	S	1565	NA	NA	NA	NA	7	2.42	1	1308.65	68247.8	137262	109536	26140.2	69808.4	29089.3	65356.1	24814.4	161681	48892.1	69571.9	13340.4	81765.6	159793	36521	96937.8	187654	112304	18	17	1
Q12802	A-kinase anchor protein 13	AKAP13	[K].ENALSSGTLQEEQRTPPPGQDTQQFHEK.[S]	1xTMTpro [K28]; 1xPhospho [S/T]	939	966	AKAP13_AMB	1xPhospho	Ambiguous	Ambiguous	NA	NA	NA	NA	2	1.78	1	3536.66	17676.3	15332.9	12001.9	29987.4	24894.7	14631.7	46132.7	12371.5	16402.9	0	124938	5726.57	33989.8	20898.9	0	0	15438	33792.2	15	14	1
Q9Y2D5	A-kinase anchor protein 2	AKAP2	[K].VKPPPSPTTEGPSLQPDLAPEEAAGTQRPK.[N]	2xTMTpro [K2; K30]; 1xTMTpro [N-Term]; 1xPhospho [S6(100)]	773	802	AKAP2_S778	1xPhospho	S	778	NA	NA	NA	NA	6	5.02	0	4088.19	261065	309432	373608	169024	581645	485797	291749	357692	318048	477008	334686	435376	463172	655590	77160.4	362389	483476	525926	18	17	1
Q9Y2D5	A-kinase anchor protein 2	AKAP2	[K].VKPPPSPTTEGPSLQPDLAPEEAAGTQRPK.[N]	TMTpro [K]; 1xTMTpro [N-Term]; 1xPhospho [S6(98)]	773	802	AKAP2_S778	1xPhospho	S	778	NA	NA	NA	NA	13	3.51	0	3783.98	343573	335401	290284	344926	427769	239813	247846	308861	511066	224962	302862	282362	348785	539433	91710.9	369685	376263	324551	18	17	1
Q9Y2D5	A-kinase anchor protein 2	AKAP2	[K].VKPPPSPTTEGPSLQPDLAPEEAAGTQRPK.[N]	1xTMTpro [K]; 1xPhospho [S/T]	773	802	AKAP2_AMB	1xPhospho	Ambiguous	Ambiguous	NA	NA	NA	NA	9	3.06	0	3479.77	112093	93249.6	56557.3	191699	57429.5	41246.2	40312.4	87391.9	248775	15517.7	56212.7	39846.2	64334.7	107188	23269.5	17445.1	80337.5	118794	18	17	1
Q96B36	Proline-rich AKT1 substrate 1	AKT1S1	[K].RTEARSSDEENGPPSSPDLDR.[I]	1xTMTpro [N-Term]; 3xPhospho [T2(100); S6(99.3); S16(99.3)]	197	217	AKT1S1_T198-S202-S212	3xPhospho	T	198	S	202	S	212	3	1.98	2	2859.16	0	0	0	11633.2	11517.5	7225.36	13024.5	8766.05	0	16667.8	9280.95	0	0	0	10098.5	0	0	8190.49	9	8	1
Q96B36	Proline-rich AKT1 substrate 1	AKT1S1	[K].RTEARSSDEENGPPSSPDLDR.[I]	1xTMTpro [N-Term]; 2xPhospho [T2(98.6); S16(99.3)]	197	217	AKT1S1_T198-S212	2xPhospho	T	198	S	212	NA	NA	7	3.38	2	2779.19	40452.8	99747.6	84141.7	34526.4	172088	56457.5	72392.3	48056.9	83837.5	95393.2	95212.5	62197.2	66365.6	63318.4	10944.6	80510.6	65547	54038.4	18	17	1
Q96B36	Proline-rich AKT1 substrate 1	AKT1S1	[K].RTEARSSDEENGPPSSPDLDR.[I]	1xTMTpro [N-Term]; 1xPhospho [T/S]	197	217	AKT1S1_AMB	1xPhospho	Ambiguous	Ambiguous	NA	NA	NA	NA	1	1.32	2	2699.22	12572.9	27745.8	23339.8	0	28497.8	0	14315.2	0	12321.9	0	7199.58	6403.56	0	10830.3	0	19126.3	0	8371.05	11	10	1
Q96B36	Proline-rich AKT1 substrate 1	AKT1S1	[R].ALVLREAEDTQVFGDLPRPR.[L]	1xTMTpro [N-Term]; 1xPhospho [T10(100)]	224	243	AKT1S1_T233	1xPhospho	T	233	NA	NA	NA	NA	4	1.26	1	2666.4	0	10739.2	12864.2	9311.1	26493.2	15271.7	14001	14377.8	36707	0	7299.06	0	12196.4	33223.1	21802	13496.2	62219.5	14857.6	15	14	1
P31751	RAC-beta serine/threonine-protein kinase	AKT2	[R].YFDDEFTAQSITITPPDRYDSLGLLELDQR.[T]	1xTMTpro [N-Term]; 1xPhospho [T14(100)]	438	467	AKT2_T451	1xPhospho	T	451	NA	NA	NA	NA	2	3.88	1	3902.87	0	0	9431.55	0	9982.87	13716.5	16065.7	10600.6	9123.09	19665.2	12306.7	29505.3	9028.08	8778.85	0	12807.3	12435.7	15961.7	14	13	1
P13716	Delta-aminolevulinic acid dehydratase	ALAD	[K].SSPAFGDRR.[C]	1xTMTpro [N-Term]; 1xPhospho [S2(100)]	214	222	ALAD_S215	1xPhospho	S	215	NA	NA	NA	NA	6	2.12	1	1376.66	126705	412701	305479	123197	129609	159729	116759	203845	100988	255479	85303.1	197994	113396	85713.5	123585	80945.7	91350	156723	18	17	1
P04075	Fructose-bisphosphate aldolase A	ALDOA	[K].RLQSIGTENTEENRR.[F]	1xTMTpro [N-Term]; 1xPhospho [S4(100)]	43	57	ALDOA_S46	1xPhospho	S	46	NA	NA	NA	NA	1	2.13	2	2187.08	12395.5	65144.9	63243.5	7223.04	47195.4	18689.2	21887.8	6532.3	37330.6	23784.6	47317.7	0	26146.6	33894.8	21533.3	43343.3	57128.9	21577.6	17	16	1
P04075	Fructose-bisphosphate aldolase A	ALDOA	[K].GILAADESTGSIAKR.[L]	1xTMTpro [K14]; 1xTMTpro [N-Term]; 1xPhospho [S/T]	29	43	ALDOA_AMB	1xPhospho	Ambiguous	Ambiguous	NA	NA	NA	NA	1	1.65	1	2177.18	17550.6	71374.5	34873.3	1665.78	100312	17825.3	52646.3	17351	37180.4	24798.4	69416	26695.8	47560.1	61731.150875202104	5138.32	0	43658.9	44324.6	16	15	1
P04075	Fructose-bisphosphate aldolase A	ALDOA	[K].GILAADESTGSIAKR.[L]	1xTMTpro [N-Term]; 1xPhospho [S11(99.7)]	29	43	ALDOA_S39	1xPhospho	S	39	NA	NA	NA	NA	2	2.47	1	1872.98	15520.6	0	28412.7	0	28070.8	6059.97	0	12506.3	25497.9	0	33823	0	0	0	0	0	9648.72	0	8	8	0
P05062	Fructose-bisphosphate aldolase B	ALDOB	[K].GILAADESVGTMGNR.[L]	1xOxidation [M12]; 1xTMTpro [N-Term]; 1xPhospho [S8(100)]	29	43	ALDOB_S36	1xPhospho	S	36	NA	NA	NA	NA	5	2.81	0	1890.9	23013.7	87077.5	57769	65087.4	20565.7	42866.9	27009.5	29802	0	53385.2	20609.6	28572	0	27858.4	0	15276.6	17124.2	33240.5	15	14	1
P05062	Fructose-bisphosphate aldolase B	ALDOB	[K].GILAADESVGTMGNR.[L]	1xTMTpro [N-Term]; 1xPhospho [S8(100)]	29	43	ALDOB_S36	1xPhospho	S	36	NA	NA	NA	NA	17	4.2	0	1874.9	302087	128217	159599	739809	237304	475845	189490	307236	131222	505832	235239	580357	108935	124707	10023.7	243825	135801	247226	18	17	1
P09972	Fructose-bisphosphate aldolase C	ALDOC	[K].RLSQIGVENTEENRR.[L]	1xTMTpro [N-Term]; 1xPhospho [S3(100)]	43	57	ALDOC_S45	1xPhospho	S	45	NA	NA	NA	NA	2	2.2	2	2185.1	88140.3	46412.3	37636.1	76258.6	51596.2	69429.9	68803.1	82721	68428	145595	52695.6	38683.4	37080.1	38016.4	24261.7	67967.8	27181.5	69768.5	18	17	1
Q6P6C2	RNA demethylase ALKBH5	ALKBH5	[K].YQEDSDPERSDYEEQQLQK.[E]	1xTMTpro [K19]; 1xPhospho [S/Y]	60	78	ALKBH5_AMB	1xPhospho	Ambiguous	Ambiguous	NA	NA	NA	NA	3	1.98	1	2771.2	65526.4	137918	179570	87102.7	182308	53934.7	109495	82397.7	294503	78127.4	150186	41413.1	75891	113108	16268.3	202980	211157	106752	18	17	1
Q01433	AMP deaminase 2	AMPD2	[R].QISQDVKLEPDILLR.[A]	1xTMTpro [N-Term]; 1xPhospho [S3(100)]	166	180	AMPD2_S168	1xPhospho	S	168	NA	NA	NA	NA	5	3.64	1	2151.17	0	8272.05	0	15385.6	0	0	0	0	16012	0	0	0	0	0	0	8331.21	0	0	4	4	0
P16157	Ankyrin-1	ANK1	[R].RTPTPLALR.[Y]	1xTMTpro [N-Term]; 1xPhospho [T4(100)]	1377	1385	ANK1_T1380	1xPhospho	T	1380	NA	NA	NA	NA	2	2.24	1	1408.8	0	46141.2	111524	22217.1	10638.4	0	56744	69991.8	28995.3	118738	31524.4	7690.04	93202.3	34682.5	250165	27643.5	107132	66825.1	16	15	1
P16157	Ankyrin-1	ANK1	[R].RDSRDVDEEK.[E]	1xTMTpro [K10]; 1xTMTpro [N-Term]; 1xPhospho [S3(100)]	832	841	ANK1_S834	1xPhospho	S	834	NA	NA	NA	NA	5	4.47	2	1936.96	55613.6	166217	507714	64816	76379.5	102778	194415	143134	89855.6	707832	8373.32	59004.9	391015	68792.4	1.46009e+06	34392.1	425019	204181	18	17	1
P16157	Ankyrin-1	ANK1	[R].RDSRDVDEEK.[E]	1xTMTpro [K10]; 1xPhospho [S3(100)]; 1xTMTpro [N-Term]	832	841	ANK1_S834	1xPhospho	S	834	NA	NA	NA	NA	18	3.85	2	1632.75	286763	488368	1.0305e+06	215034	164310	102016	446643	391606	462651	1.04855e+06	50763.4	94709.1	790975	110324	4.62249e+06	148050	1.07533e+06	637980	18	17	1
P16157	Ankyrin-1	ANK1	[K].RQDDATGAGQDSENEVSLVSGHQR.[G]	1xTMTpro [N-Term]; 1xPhospho [S12(100)]	1655	1678	ANK1_S1666	1xPhospho	S	1666	NA	NA	NA	NA	5	3.75	1	2940.34	0	36326.4	46359.4	32296.9	76887.5	18539.3	45538.4	31683.2	53286.6	63783.8	91517.9	0	35481.5	18895.8	85708.6	23989.3	63557	71186	16	15	1
P16157	Ankyrin-1	ANK1	[R].ITHSPTVSQVTER.[S]	1xTMTpro [N-Term]; 1xPhospho [S4(100)]	1683	1695	ANK1_S1686	1xPhospho	S	1686	NA	NA	NA	NA	10	4.66	0	1838.93	229096	353182	613996	241288	319644	185070	566846	378355	714417	603730	232890	150522	1.43342e+06	1.04456e+06	1.8163e+06	196076	757825	554477	18	17	1
Q01484	Ankyrin-2	ANK2	[R].LLRDPDGSAEDDSLEQTSLMESSGK.[S]	1xTMTpro [K25]; 1xPhospho [S8(97.8)]	2509	2533	ANK2_S2516	1xPhospho	S	2516	NA	NA	NA	NA	5	1.89	1	3064.4	0	0	10125	0	30448.6	0	34064.2	0	0	0	46217	0	0	0	0	15179.9	0	11091.3	6	5	1
Q01484	Ankyrin-2	ANK2	[K].LNVPETMTEVLDVSDEEGDDTMTGDGGEYLRPEDLK.[E]	1xTMTpro [K36]; 1xTMTpro [N-Term]; 1xPhospho [T/S/Y]	833	868	ANK2_AMB	1xPhospho	Ambiguous	Ambiguous	NA	NA	NA	NA	1	2.04	0	4658.15	0	0	34522.3	0	89410.9	0	26690.8	0	47122.8	0	113436	4078.04	13447.3	38168.8	0	61546.2	62431.7	29871.6	11	10	1
Q01484	Ankyrin-2	ANK2	[K].LNVPETMTEVLDVSDEEGDDTMTGDGGEYLRPEDLK.[E]	1xTMTpro [K36]; 1xPhospho [S14(97.5)]	833	868	ANK2_S846	1xPhospho	S	846	NA	NA	NA	NA	2	4.1	0	4353.95	28200.1	19094.8	125846	13648.2	288261	21644.7	138566	60462.3	155171	20001.8	575076	12812	81044.1	139280	30594.2	264552	234352	116856	18	17	1
Q01484	Ankyrin-2	ANK2	[K].SHLVNEVPVLASPDLLSEVSEMK.[Q]	1xTMTpro [K23]; 1xPhospho [S]	1489	1511	ANK2_AMB	1xPhospho	Ambiguous	Ambiguous	NA	NA	NA	NA	1	1.91	0	2877.46	0	0	0	0	15743	0	7864.09	0	0	0	48241.9	0	0	0	0	10600.3	0	0	4	4	0
Q01484	Ankyrin-2	ANK2	[K].TERHSPVSSTK.[T]	1xTMTpro [K11]; 1xPhospho [S5(100)]	1887	1897	ANK2_S1891	1xPhospho	S	1891	NA	NA	NA	NA	5	2.41	1	1612.8	0	8591.67	61188.4	0	124595	6333.75	28607.4	0	46995.6	0	206487	0	0	5076	0	111715	70469.2	43478.3	11	10	1
Q01484	Ankyrin-2	ANK2	[K].DTEGEELDVSRAESPQADCPSESFSSSSSLPHCLVSEGK.[E]	2xCarbamidomethyl [C19; C33]; 1xTMTpro [K39]; 1xPhospho [T2(100)]	2821	2859	ANK2_T2822	1xPhospho	T	2822	NA	NA	NA	NA	1	2.39	1	4595	0	11681.2	17369.4	0	34992.8	10275.7	19332.1	16299	22535.5	12684	44972.3	0	14621.6	9124.92	0	22489.6	13126.6	18635.8	14	13	1
Q01484	Ankyrin-2	ANK2	[R].KTSLVIVESADNQPETCER.[L]	1xCarbamidomethyl [C17]; 1xTMTpro [K1]; 1xPhospho [T2(99.6)]; 1xTMTpro [N-Term]	3843	3861	ANK2_T3844	1xPhospho	T	3844	NA	NA	NA	NA	3	2.86	1	2560.23	0	43227.9	57354.7	9150.81	48109.4	34704.7	9076.68	25163.5	56733.3	27041.2	145534	7935.39	27111.1	45144.4	8997.59	46394	60546.8	132491	17	16	1
Q01484	Ankyrin-2	ANK2	[K].HTGSGEDESGVPVLVTSESR.[K]	1xTMTpro [N-Term]; 1xPhospho [T/S]	2639	2658	ANK2_AMB	1xPhospho	Ambiguous	Ambiguous	NA	NA	NA	NA	2	2.94	0	2427.14	0	27214	33629.1	0	42883.1	8315.25	23543.4	14727.6	20702.3	7446.02	91867.4	16562.8	22116.1	16216.6	0	21054.2	17146.9	21057.4	15	14	1
Q01484	Ankyrin-2	ANK2	[R].GGSPIIQEPEEPSEHREESSPRK.[T]	1xTMTpro [N-Term]; 1xPhospho [S]; 1xTMTpro [K23]	3821	3843	ANK2_AMB	1xPhospho	Ambiguous	Ambiguous	NA	NA	NA	NA	2	1.34	2	2959.41	8841.62	0	0	9251.48	0	0	0	0	0	0	13277.1	0	0	0	0	0	0	0	3	3	0
Q01484	Ankyrin-2	ANK2	[R].GGSPIIQEPEEPSEHREESSPR.[K]	1xTMTpro [N-Term]; 1xPhospho [S3(100)]	3821	3842	ANK2_S3823	1xPhospho	S	3823	NA	NA	NA	NA	8	2.68	1	2831.32	0	0	16511.6	0	7895.91	5853.63	8941.11	20799	0	0	48351.5	0	58381.3	90248.5	11288.6	23168.7	24043.9	25490	12	11	1
Q01484	Ankyrin-2	ANK2	[K].HEGLAETPETSPESLSFSPK.[K]	1xTMTpro [K20]; 1xPhospho [T7(96.3)]	2233	2252	ANK2_T2239	1xPhospho	T	2239	NA	NA	NA	NA	2	1.28	0	2527.19	9623.35	29039.2	50434	7106.34	53697.7	17284.8	31648.6	16700.4	23777.7	11709.5	121341	17750.5	13144.5	37196.7	0	41134.8	35657.8	40144.671586101504	16	16	0
Q12955	Ankyrin-3	ANK3	[R].TSPADGKPRLSLHEEEGSSGSEQK.[Q]	1xTMTpro [K7]; 1xPhospho [S11(100)]	4332	4355	ANK3_S4342	1xPhospho	S	4342	NA	NA	NA	NA	3	2.1	1	2910.38	10060.9	10933	14842	26385.6	0	0	11529.2	38968.8	34920	0	0	10177.3	25391.7	21390.7	21620	30305.9	24414.8	34124.1	14	13	1
Q12955	Ankyrin-3	ANK3	[K].IHGSGHVEEPASPLAAYQK.[S]	1xTMTpro [K19]; 1xTMTpro [N-Term]; 1xPhospho [S12(98.5)]	4287	4305	ANK3_S4298	1xPhospho	S	4298	NA	NA	NA	NA	2	1.53	0	2679.38	0	0	11809.7	0	18862.1	13990.2	18735.5	31536.3	24262.2	28624	5286.93	12038.7	9353.9	29193.1	24956.4	0	21150.9	15225.5	14	13	1
Q12955	Ankyrin-3	ANK3	[K].IHGSGHVEEPASPLAAYQK.[S]	1xTMTpro [K19]; 1xPhospho [S12(100)]	4287	4305	ANK3_S4298	1xPhospho	S	4298	NA	NA	NA	NA	3	4.02	0	2375.17	10111.2	9288.79	27114.6	14427.2	36622.1	23272.2	16723	56082.8	68496.8	30539.1	13770.1	16423.7	32934.3	51239.8	43958.9	21443	39164	54370.1	18	17	1
Q9P2G1	Ankyrin repeat and IBR domain-containing protein 1	ANKIB1	[R].GVAPADSPEAPRR.[S]	1xTMTpro [N-Term]; 1xPhospho [S7(100)]	731	743	ANKIB1_S737	1xPhospho	S	737	NA	NA	NA	NA	8	3.45	1	1706.85	48143.1	195242	175373	110899	338296	65776.2	180815	119308	265241	91820.2	328806	57312.6	54009.2	149358	34280.4	284635	244968	199396	18	17	1
Q92688	Acidic leucine-rich nuclear phosphoprotein 32 family member B	ANP32B	[R].KRETDDEGEDD.[-]	1xTMTpro [N-Term]; 1xPhospho [T4(100)]; 1xTMTpro [K1]	241	251	ANP32B_T244	1xPhospho	T	244	NA	NA	NA	NA	13	3.25	2	1692.69	128034	466967	322176	191150	250539	66974.3	221053	134085	362980	102111	412260	67741.4	84976.9	231842	51063	221767	196886	258154	18	17	1
Q63HQ0	AP-1 complex-associated regulatory protein	AP1AR	[R].SKTEEDILR.[A]	1xTMTpro [N-Term]; 1xPhospho [T3(100)]	226	234	AP1AR_T228	1xPhospho	T	228	NA	NA	NA	NA	1	1.71	1	1474.75	0	0	9314.99	0	11423.1	10994.7	20706.8	0	0	0	13454.6	8084.21	0	13776.4	0	0	0	8348.4	8	7	1
O14617	AP-3 complex subunit delta-1	AP3D1	[R].NTETSKSPEK.[D]	2xTMTpro [K6; K10]; 1xPhospho [S7(100)]	823	832	AP3D1_S829	1xPhospho	S	829	NA	NA	NA	NA	2	1.87	1	1808.93	34825.9	132320	96087.2	41391.9	89773.1	28889.7	37406.1	25479.4	68060.1	55685.1	80605.9	20098.5	25047.8	55205.8	12948.3	54810.3	66260.4	37202.9	18	17	1
O14617	AP-3 complex subunit delta-1	AP3D1	[K].HRPSEADEEELAR.[R]	1xTMTpro [N-Term]; 1xPhospho [S4(100)]	655	667	AP3D1_S658	1xPhospho	S	658	NA	NA	NA	NA	6	3.7	0	1922.89	74140.4	89306.9	137197	109365	137843	94553.7	63539.4	94518.6	63921.1	89364.2	148907	86893.7	53323.8	112877	0	96239.4	90730.1	69117.3	17	16	1
Q02410	Amyloid-beta A4 precursor protein-binding family A member 1	APBA1	[R].SASTESGFHNHTDTAEGDVIAAAR.[D]	1xTMTpro [N-Term]; 1xPhospho [S/T]	78	101	APBA1_AMB	1xPhospho	Ambiguous	Ambiguous	NA	NA	NA	NA	11	2.55	0	2828.28	50663.6	100854	83448	63054.8	235315	94396	86399.2	69545.6	129749	71922.1	143450	46205.2	14034.7	49331.3	0	120674	128627	83710.1	17	16	1
Q02410	Amyloid-beta A4 precursor protein-binding family A member 1	APBA1	[R].SNSQENVEASHPSQDGKR.[Q]	1xTMTpro [K17]; 1xPhospho [S3(99.5)]	566	583	APBA1_S568	1xPhospho	S	568	NA	NA	NA	NA	5	2.66	1	2354.07	75493.8	43707.6	35145.2	75210.9	85821.2	50956.7	42056.6	35639.9	34717.6	40930.4	36716.6	39643.1	10098.7	25222.5	0	28531.4	31867.2	40312.4	17	16	1
Q02410	Amyloid-beta A4 precursor protein-binding family A member 1	APBA1	[K].AAEDMPEAEQDLERPPTPAGGRPDSPGLQAPAGQQR.[A]	1xTMTpro [N-Term]; 2xPhospho [T17(100); S25(100)]	289	324	APBA1_T305-S313	2xPhospho	T	305	S	313	NA	NA	3	3.54	0	4203.91	12085.6	25036.5	27586.2	31632.6	37706.3	15398.3	37699.6	27806	24259.6	17871.2	23002.5	0	20062.5	27455.9	0	12889.7	18915	22003	16	15	1
Q02410	Amyloid-beta A4 precursor protein-binding family A member 1	APBA1	[R].LHHYDERSDGESDSPEK.[E]	1xTMTpro [K17]; 1xTMTpro [N-Term]; 2xPhospho [S8(100); S12(100)]	235	251	APBA1_S242-S246	2xPhospho	S	242	S	246	NA	NA	4	2.55	1	2769.2	61340.3	86515.3	77081.1	46364.1	152096	110749	101278	51982.1	66992.4	106280	70391.6	60889.4	78727.7	108583	8385.75	78670.5	75584.9	70192.5	18	17	1
Q02410	Amyloid-beta A4 precursor protein-binding family A member 1	APBA1	[R].LHHYDERSDGESDSPEK.[E]	1xTMTpro [K17]; 1xTMTpro [N-Term]; 1xPhospho [S8(100)]	235	251	APBA1_S242	1xPhospho	S	242	NA	NA	NA	NA	6	2.96	1	2689.24	141344	152435	167278	118625	357939	196713	155000	158530	156521	195388	402211	161652	49903.8	135262	19377.8	177697	142018	198147	18	17	1
Q02410	Amyloid-beta A4 precursor protein-binding family A member 1	APBA1	[R].LHHYDERSDGESDSPEK.[E]	1xTMTpro [N-Term]; 2xPhospho [S8(100); S/Y]; 1xTMTpro [K17]	235	251	APBA1_S242-AMB	2xPhospho	S	242	Ambiguous	Ambiguous	NA	NA	10	2.88	1	2465	56154	67966.2	56186.6	113669	118398	56411.5	59077.8	23155.4	111802	48314.2	69399	29182.4	56516.3	67805.3	18964.6	79381.7	77083.6	74139.2	18	17	1
Q02410	Amyloid-beta A4 precursor protein-binding family A member 1	APBA1	[R].LHHYDERSDGESDSPEK.[E]	1xTMTpro [N-Term]; 1xPhospho [S/Y]; 1xTMTpro [K17]	235	251	APBA1_AMB	1xPhospho	Ambiguous	Ambiguous	NA	NA	NA	NA	11	1.79	1	2385.03	45282.5	29911.4	73096.7	83633.6	102286	53596.6	61754.5	47328.4	39322.2	26630.4	104451	26513.3	29274.6	51016.3	0	19763.2	24776.6	61464	17	16	1
Q7Z5R6	Amyloid beta A4 precursor protein-binding family B member 1-interacting protein	APBB1IP	[R].RSSDTSGSPATPLK.[A]	1xTMTpro [K14]; 1xTMTpro [N-Term]; 1xPhospho [S/T]	524	537	APBB1IP_AMB	1xPhospho	Ambiguous	Ambiguous	NA	NA	NA	NA	11	3.55	1	2092.09	427168	157762	255976	561529	357491	653150	570118	426915	234288	868921	53048.3	521252	331978	624992	122820	183005	273065	301968	18	17	1
Q7Z5R6	Amyloid beta A4 precursor protein-binding family B member 1-interacting protein	APBB1IP	[R].RSSDTSGSPATPLK.[A]	1xTMTpro [K14]; 1xPhospho [S3(99.5)]	524	537	APBB1IP_S526	1xPhospho	S	526	NA	NA	NA	NA	4	2.2	1	1787.89	37698.2	20083	45541	84746.6	119951	21884.4	83174	11464.1	21652	26274.9	60169.4	30261.3	28229.8	53500.7	7649.77	18911.5	45602.3	29893.9	18	17	1
P25054	Adenomatous polyposis coli protein	APC	[K].DIQRPDSEHGLSPDSENFDWK.[A]	1xTMTpro [K21]; 1xPhospho [S12(100)]; 1xTMTpro [N-Term]	2082	2102	APC_S2093	1xPhospho	S	2093	NA	NA	NA	NA	3	1.99	0	2856.28	0	32445.4	19096.3	12574.5	64305	16441.1	9095.16	0	54620.2	7656.97	38352.7	8402.15	22866.9	6634.06	6992.5	19431.9	32137.4	0	15	15	0
Q9BZZ5	Apoptosis inhibitor 5	API5	[K].RASEDTTSGSPPKK.[S]	1xTMTpro [K14]; 1xPhospho [S10(100)]	455	468	API5_S464	1xPhospho	S	464	NA	NA	NA	NA	10	3.05	2	1844.91	22700.2	89555	100495	44627.3	97068.5	17357.2	25964.1	14300.5	177220	8392.59	95050.1	15219.4	0	23330	0	64017.7	35154.7	59078.8	16	15	1
Q9BZZ5	Apoptosis inhibitor 5	API5	[K].RASEDTTSGSPPKK.[S]	TMTpro [K]; 1xTMTpro [N-Term]; 1xPhospho [S10(100)]	455	468	API5_S464	1xPhospho	S	464	NA	NA	NA	NA	16	2.75	2	2149.11	87690.9	550112	699058	102083	865277	109620	333058	159833	604090	192491	962550	133806	116141	255269	48119	426256	497002	305611	18	17	1
P04114	Apolipoprotein B-100	APOB	[R].VRESDEETQIK.[V]	1xTMTpro [N-Term]; 1xPhospho [S4(100)]; 1xTMTpro [K11]	4045	4055	APOB_S4048	1xPhospho	S	4048	NA	NA	NA	NA	4	1.65	1	1717.83	53650.3	91063.3	55777	141441	67071.3	56715.1	100228	84933.4	92258.8	51222.6	38608.6	62391.6	147358	61595.8	33872.1	24547	95619.3	84708.5	18	17	1
P04114	Apolipoprotein B-100	APOB	[R].VRESDEETQIK.[V]	1xTMTpro [K11]; 1xTMTpro [N-Term]; 1xPhospho [S4(100)]	4045	4055	APOB_S4048	1xPhospho	S	4048	NA	NA	NA	NA	3	1.67	1	2022.04	47258.6	19647.6	19193.5	65456.1	43532.4	59213.5	88442.4	91904.4	50327.1	85980.7	74526.5	81566.3	165992	50882.8	36603.6	85977.8	80871.1	36536.9	18	17	1
Q0VD83	Apolipoprotein B receptor	APOBR	[R].LRSWEQEEEEEEVR.[A]	1xTMTpro [N-Term]; 1xPhospho [S3(100)]	173	186	APOBR_S175	1xPhospho	S	175	NA	NA	NA	NA	2	1.44	1	2232.01	28874.9	34501.9	33852.4	34654.8	27061.5	51490.5	70490.7	42859.7	38873.5	139571	19763.1	12669.2	25833	88451.5	41849.5	18040.9	46748.4	36558.2	18	17	1
P10398	Serine/threonine-protein kinase A-Raf	ARAF	[R].QHEAPSNRPLNELLTPQGPSPR.[T]	1xTMTpro [N-Term]; 1xPhospho [S20(100)]	167	188	ARAF_S186	1xPhospho	S	186	NA	NA	NA	NA	8	3.01	0	2822.43	0	20411	54908.5	55573.4	53892.1	40039.8	28490.1	57633.9	28256.9	46623.1	58016	39512.1	10359.5	13317.1	0	38199.9	45187.1	55672.1	16	15	1
Q8N6H7	ADP-ribosylation factor GTPase-activating protein 2	ARFGAP2	[R].HGTDLWIDNMSSAVPNHSPEKK.[D]	TMTpro [K]; 1xTMTpro [N-Term]; 1xPhospho [S18(100)]	129	150	ARFGAP2_S146	1xPhospho	S	146	NA	NA	NA	NA	4	1.94	1	3151.55	76024.3	115407	123705	98455	87701.8	65367.3	92645.9	92239.2	75399.5	17637.1	92653.2	54945.4	31005	57764.4	0	61475.7	45229.6	61040.2	17	16	1
Q8N6H7	ADP-ribosylation factor GTPase-activating protein 2	ARFGAP2	[R].HGTDLWIDNMSSAVPNHSPEKK.[D]	1xTMTpro [K22]; 1xPhospho [S18(100)]	129	150	ARFGAP2_S146	1xPhospho	S	146	NA	NA	NA	NA	5	1.99	1	2847.35	33514.9	16468.9	38238	66373.9	8852.7	14484.9	0	23112.5	40091.4	0	43789.9	12898.8	17515.5	13480.2	0	10815.3	0	35048.6	14	13	1
Q9Y6D6	Brefeldin A-inhibited guanine nucleotide-exchange protein 1	ARFGEF1	[K].AETEKQSPPHGEAK.[A]	2xTMTpro [K5; K14]; 1xTMTpro [N-Term]; 1xPhospho [T/S]	46	59	ARFGEF1_AMB	1xPhospho	Ambiguous	Ambiguous	NA	NA	NA	NA	1	1.6	1	2501.32	0	72126.4	48395.5	0	23958.3	6599.4	7066.68	0	15803.6	14050.5	50142	6229.13	0	0	0	16227.8	0	0	10	10	0
Q9Y6D6	Brefeldin A-inhibited guanine nucleotide-exchange protein 1	ARFGEF1	[K].AETEKQSPPHGEAK.[A]	TMTpro [K]; 1xTMTpro [N-Term]; 1xPhospho [S7(100)]	46	59	ARFGEF1_S52	1xPhospho	S	52	NA	NA	NA	NA	2	1.94	1	2197.11	15515.8	162453	89609.5	14418.7	59371.6	5443.86	25542.4	15674.5	44655.5	25293.7	136172	25652.7	10514.3	5872.93	0	20489.5	22180.1	39088.9	17	16	1
Q9Y6D6	Brefeldin A-inhibited guanine nucleotide-exchange protein 1	ARFGEF1	[R].GREGSLTGTK.[D]	1xTMTpro [N-Term]; 1xPhospho [S5(100)]; 1xTMTpro [K10]	1075	1084	ARFGEF1_S1079	1xPhospho	S	1079	NA	NA	NA	NA	2	1.44	1	1389.71	56665.6	89416.5	35081.4	113770	50265.1	41358.5	27098.2	74343.3	84228.6	21391.6	92283	44173.9	18416.4	44824.2	7368.91	20791.2	38044.1	76492.7	18	17	1
Q9Y6D5	Brefeldin A-inhibited guanine nucleotide-exchange protein 2	ARFGEF2	[K].HLDVDLDRQSLSSIDKNPSER.[G]	1xTMTpro [N-Term]; 2xPhospho [S]	1502	1522	ARFGEF2_AMB-AMB	2xPhospho	Ambiguous	Ambiguous	Ambiguous	Ambiguous	NA	NA	1	1.49	2	2888.35	0	0	6960.41	0	0	8239.19	11140	7917.85	0	7979.84	10206.3	0	0	0	0	0	0	0	6	6	0
Q5TH69	Brefeldin A-inhibited guanine nucleotide-exchange protein 3	ARFGEF3	[K].DGAEWSRDSMEINEADFR.[W]	1xTMTpro [N-Term]; 1xPhospho [S9(99.4)]	463	480	ARFGEF3_S471	1xPhospho	S	471	NA	NA	NA	NA	1	1.85	1	2512.08	20530.9	46109.4	31087.6	43122.8	73227.9	15652.7	97313	21259.3	44360.2	28827.3	50573.5	17564.2	16910.5	26403.9	6611.54	58011.9	55281.8	34135.3	18	17	1
Q5TH69	Brefeldin A-inhibited guanine nucleotide-exchange protein 3	ARFGEF3	[K].ATGSAGLLGDPECEGSPPEHSPEQGR.[S]	1xCarbamidomethyl [C13]; 1xTMTpro [N-Term]; 1xPhospho [S16(100)]	1046	1071	ARFGEF3_S1061	1xPhospho	S	1061	NA	NA	NA	NA	3	2.43	0	3019.34	15282.7	54716.9	43719.3	10771.6	76699.9	18694.6	67913.1	27414.3	39252.5	20186.1	79193.8	13871.8	45181.6	33417.7	11138.9	52819.5	60270.9	37909.8	18	17	1
Q5TH69	Brefeldin A-inhibited guanine nucleotide-exchange protein 3	ARFGEF3	[R].GQDSPLLQRPQHLMDQGQMR.[H]	1xTMTpro [N-Term]; 1xPhospho [S4(100)]	2058	2077	ARFGEF3_S2061	1xPhospho	S	2061	NA	NA	NA	NA	6	4.28	0	2719.31	14997.7	203833	171526	5673.48	357147	0	203511	47424.9	113711	0	237852	0	9062.86	55244.1	6867.97	138847	71961.7	98454.3	15	14	1
P05089	Arginase-1	ARG1	[K].GKIPDVPGFSWVTPCISAK.[D]	1xCarbamidomethyl [C15]; TMTpro [K]; 1xTMTpro [N-Term]; 1xPhospho [S/T]	154	172	ARG1_AMB	1xPhospho	Ambiguous	Ambiguous	NA	NA	NA	NA	1	1.43	1	2747.45	38142	0	0	75326.7	0	15962.2	0	0	0	0	0	29163.2	0	0	0	9821.32	0	24459.9	6	5	1
P05089	Arginase-1	ARG1	[K].GKIPDVPGFSWVTPCISAK.[D]	1xCarbamidomethyl [C15]; 2xTMTpro [K2; K19]; 1xTMTpro [N-Term]; 1xPhospho [S10(99.5)]	154	172	ARG1_S163	1xPhospho	S	163	NA	NA	NA	NA	2	2.01	1	3051.66	17447.7	0	0	26323.5	0	44440	11929.9	13766.5	0	26019.7	0	62802.1	0	0	0	0	0	12876.6	8	7	1
Q9NWB6	Arginine and glutamate-rich protein 1	ARGLU1	[R].ASSPPDRIDIFGR.[T]	1xTMTpro [N-Term]; 1xPhospho [S3(100)]	75	87	ARGLU1_S77	1xPhospho	S	77	NA	NA	NA	NA	11	2.91	1	1814.91	155242	712160	554467	160899	393323	93601.8	418834	183904	542568	128885	536228	140622	145488	206700	23087.9	330772	494001	327030	18	17	1
Q07960	Rho GTPase-activating protein 1	ARHGAP1	[K].SDDSKSSSPELVTHLK.[W]	2xTMTpro [K5; K16]; 1xTMTpro [N-Term]; 1xPhospho [S/T]	44	59	ARHGAP1_AMB	1xPhospho	Ambiguous	Ambiguous	NA	NA	NA	NA	3	2.71	1	2722.45	45742.6	44178.3	174826	20407.8	320517	90435.5	48039.7	105549	73194.9	38971.5	183217	104411	50320.9	44471.1	14895.7	104786	118796	192229	18	17	1
Q07960	Rho GTPase-activating protein 1	ARHGAP1	[K].SDDSKSSSPELVTHLK.[W]	TMTpro [K]; 1xPhospho [S/T]; 1xTMTpro [N-Term]	44	59	ARHGAP1_AMB	1xPhospho	Ambiguous	Ambiguous	NA	NA	NA	NA	14	2.84	1	2418.24	152126	120110	501232	50802.3	970234	156018	77600.8	368920	254618	54946	532166	227873	128245	103151	19654.7	457625	261306	409080	18	17	1
Q07960	Rho GTPase-activating protein 1	ARHGAP1	[K].SDDSKSSSPELVTHLK.[W]	1xTMTpro [K16]; 1xPhospho [S7(99.7)]	44	59	ARHGAP1_S50	1xPhospho	S	50	NA	NA	NA	NA	10	2.77	1	2114.03	78853.7	68757.3	181446	28217.8	262838	63259.7	61339.8	140352	222025	26314	171143	77732.6	22381.8	59943.6	12019.5	166503	139608	193047	18	17	1
Q07960	Rho GTPase-activating protein 1	ARHGAP1	[K].SSSPELVTHLK.[W]	1xTMTpro [K11]; 1xTMTpro [N-Term]; 1xPhospho [S/T]	49	59	ARHGAP1_AMB	1xPhospho	Ambiguous	Ambiguous	NA	NA	NA	NA	5	2.15	0	1886.03	28794	43743.7	67085.9	11734.9	97039.3	57979.3	29330.4	38755.4	34215.1	51430.3	35254.4	38830.5	41198.2	47412.5	20341.2	68035.7	71618.6	48055.1	18	17	1
Q07960	Rho GTPase-activating protein 1	ARHGAP1	[K].SSSPELVTHLK.[W]	1xTMTpro [K11]; 1xPhospho [S3(100)]; 1xTMTpro [N-Term]	49	59	ARHGAP1_S51	1xPhospho	S	51	NA	NA	NA	NA	23	2.44	0	1581.82	479916	700696	673636	515750	823605	373568	370205	599583	1.42225e+06	244267	410970	339228	753040	1.17744e+06	221894	647860	862042	936485	18	17	1
Q68EM7	Rho GTPase-activating protein 17	ARHGAP17	[R].SPSPPTQHTGQPPGQPSAPSQLSAPR.[R]	1xTMTpro [N-Term]; 1xPhospho [S3(97.9)]	674	699	ARHGAP17_S676	1xPhospho	S	676	NA	NA	NA	NA	7	2.1	0	2991.46	0	66638.1	58580.5	0	49143.5	0	8584.96	0	12918.4	10648.8	78792.8	0	29504.8	31723.2	0	0	33354.2	7338.36	11	10	1
Q52LW3	Rho GTPase-activating protein 29	ARHGAP29	[R].ATSFEESERK.[Q]	1xTMTpro [N-Term]; 1xPhospho [T2(99.6)]; 1xTMTpro [K10]	947	956	ARHGAP29_T948	1xPhospho	T	948	NA	NA	NA	NA	3	1.05	1	1567.73	11243.2	27999.5	24857.7	46866.6	36457	8501.68	29684.2	0	69777.5	19549.9	34977.5	5268.96	22786.2	34381.2	0	0	27064.4	30563.6	15	14	1
A7KAX9	Rho GTPase-activating protein 32	ARHGAP32	[R].SAKSEESLTSLHAVDGDSK.[L]	2xTMTpro [K3; K19]; 1xPhospho [S/T]	703	721	ARHGAP32_AMB	1xPhospho	Ambiguous	Ambiguous	NA	NA	NA	NA	2	1.26	1	2649.33	8329.27	74756.7	67226.7	23132.4	45724.4	18556.5	26268.6	7781.97	25576.7	0	49616	15878.7	12414.2	18273.3	0	0	40279	38206	15	14	1
Q9NRY4	Rho GTPase-activating protein 35	ARHGAP35	[R].AGSPLCNSNLQDSEEDIEPSYSLFR.[E]	1xCarbamidomethyl [C6]; 1xTMTpro [N-Term]; 1xPhospho [S3(100)]	973	997	ARHGAP35_S975	1xPhospho	S	975	NA	NA	NA	NA	3	1.19	0	3212.44	0	7525.71	0	0	19137.4	14237.1	0	0	0	0	0	16008.4	0	0	0	0	0	0	4	4	0
Q92619	Rho GTPase-activating protein 45	ARHGAP45	[R].DQEPDVHYDFEPHVSANAWSPVMR.[A]	1xTMTpro [N-Term]; 1xPhospho [S20(100)]	550	573	ARHGAP45_S569	1xPhospho	S	569	NA	NA	NA	NA	5	2.82	0	3210.43	16259	22579	11042.4	0	13402.8	7374.81	10253.4	25368.9	0	0	10821	0	15766	62390.2	0	0	0	10528	11	10	1
Q92619	Rho GTPase-activating protein 45	ARHGAP45	[R].KSSFNVSDVARPEAAGSPPEEGGCTEGTPAK.[D]	1xCarbamidomethyl [C24]; 2xTMTpro [K1; K31]; 1xPhospho [S3(94.3)]	576	606	ARHGAP45_S578	1xPhospho	S	578	NA	NA	NA	NA	1	1.73	1	3820.83	0	22322.2	24718.6	15889.6	50036.9	27155.1	45338.4	25431.3	40358.7	36683.5	25758.5	9458.04	69014.7	115479	27564.7	0	55259.8	26385.8	16	15	1
Q13017	Rho GTPase-activating protein 5	ARHGAP5	[R].RTHSDASDDEAFTTSK.[T]	1xTMTpro [K16]; 1xTMTpro [N-Term]; 2xPhospho [S4(99.4); S7(100)]	1170	1185	ARHGAP5_S1173-S1176	2xPhospho	S	1173	S	1176	NA	NA	3	2.64	1	2536.12	17072.8	28306.6	26169.7	0	106526	17274.4	64249.6	11801.5	26186.1	16593.7	97699.7	12001.5	27791.3	32459.3	0	61459.4	56420.9	46706.2	16	15	1
Q13017	Rho GTPase-activating protein 5	ARHGAP5	[R].RTHSDASDDEAFTTSK.[T]	1xTMTpro [K16]; 2xPhospho [S7(100); T/S]; 1xTMTpro [N-Term]	1170	1185	ARHGAP5_S1176-AMB	2xPhospho	S	1176	Ambiguous	Ambiguous	NA	NA	5	3.5	1	2231.92	10311.4	48830.7	36519.2	16418.4	82968.7	10812.7	58735.9	15259.1	46555.8	0	90289.6	0	13137.5	20480.2	0	48160.1	53672.8	51302.1	15	14	1
Q13017	Rho GTPase-activating protein 5	ARHGAP5	[R].HRGSEEDPLLSPVETWK.[G]	1xTMTpro [K17]; 1xTMTpro [N-Term]; 1xPhospho [S4(100)]	1192	1208	ARHGAP5_S1195	1xPhospho	S	1195	NA	NA	NA	NA	1	1.44	1	2668.36	0	12649.5	22409	0	26500	14901.5	18450	0	8566.71	14402.6	44345.5	16486.4	13815.2	15624.5	0	15289.3	18593	14908.8	14	13	1
O15085	Rho guanine nucleotide exchange factor 11	ARHGEF11	[R].SRSDVDMDAAAEATR.[L]	1xTMTpro [N-Term]; 1xPhospho [S3(99.6)]	633	647	ARHGEF11_S635	1xPhospho	S	635	NA	NA	NA	NA	7	2.82	1	1978.89	10546.1	106132	119309	26235.5	103617	33381.4	89079.6	73864.6	53318.3	43303.5	97904.1	47921.7	38423.7	54702.1	0	40934.2	55060.5	47683.2	17	16	1
O15085	Rho guanine nucleotide exchange factor 11	ARHGEF11	[K].SSSQSTFHIPLSPVEVKPGNVR.[N]	1xTMTpro [K17]; 1xPhospho [S12(100)]	545	566	ARHGEF11_S556	1xPhospho	S	556	NA	NA	NA	NA	6	2.41	0	2750.42	13927.4	53929.6	73509.7	36718.4	46503.5	20273.3	34121.6	16648.2	35249.3	0	46966.7	7475.79	7270.68	49174.6	0	57391.7	24530.3	46708.9	16	15	1
O15085	Rho guanine nucleotide exchange factor 11	ARHGEF11	[R].TRNSGIWESPELDR.[N]	1xTMTpro [N-Term]; 1xPhospho [S4(100)]	1292	1305	ARHGEF11_S1295	1xPhospho	S	1295	NA	NA	NA	NA	1	1.34	1	2043.98	13368.6	53003.7	33473.9	20763.4	36485.8	20088.7	22832.4	34670.1	17662	29287.9	20334.4	16584.4	18815.3	25097.9	0	23613.4	31726.1	21277.9	17	16	1
Q9NZN5	Rho guanine nucleotide exchange factor 12	ARHGEF12	[R].VTEHGTPKPFR.[K]	1xTMTpro [K8]; 1xPhospho [T2(99.5)]	731	741	ARHGEF12_T732	1xPhospho	T	732	NA	NA	NA	NA	2	1.44	0	1652.85	15754	26602.5	21925.1	28547.3	18711.3	18622.2	0	12469.1	32359.8	16885.3	16487.5	11891.7	17806.7	13713.7	0	25342	8122.82	35555.4	16	15	1
Q9NZN5	Rho guanine nucleotide exchange factor 12	ARHGEF12	[R].VTEHGTPKPFR.[K]	1xTMTpro [K8]; 1xTMTpro [N-Term]; 1xPhospho [T6(100)]	731	741	ARHGEF12_T736	1xPhospho	T	736	NA	NA	NA	NA	1	2.09	0	1957.06	12040.1	38875.2	33167.5	32773.5	39681.9	46600.6	38287.3	24780.8	26654.2	45617.2	48082.9	19688.6	40359.1	28151.2	0	31034.3	12889.9	42105.9	17	16	1
Q96PE2	Rho guanine nucleotide exchange factor 17	ARHGEF17	[R].RPSADSESPGTPSPDGAAWEPPAR.[E]	1xTMTpro [N-Term]; 1xPhospho [S3(100)]	140	163	ARHGEF17_S142	1xPhospho	S	142	NA	NA	NA	NA	4	3.4	0	2819.3	26305.8	87654.6	75584.2	51525.1	115044	23972.2	52247.9	69822.5	95905.7	24615.1	39173.3	40709.6	91747	164502	9906.18	66979.4	76746.6	56455.6	18	17	1
Q96PE2	Rho guanine nucleotide exchange factor 17	ARHGEF17	[R].SSHQELR.[R]	1xTMTpro [N-Term]; 1xPhospho [S]	929	935	ARHGEF17_AMB	1xPhospho	Ambiguous	Ambiguous	NA	NA	NA	NA	2	1.18	0	1240.6	0	31000.5	19925.9	0	0	0	15315.9	0	23551.5	0	7616.66	4326.99	26224.6	74111.7	0	0	28805.4	0	9	9	0
Q96PE2	Rho guanine nucleotide exchange factor 17	ARHGEF17	[R].GSNPLDGRDSPSAGGPVGQLEPIPIPAPASPGTRPTLK.[D]	1xTMTpro [K38]; 1xTMTpro [N-Term]; 2xPhospho [S/T]	498	535	ARHGEF17_AMB-AMB	2xPhospho	Ambiguous	Ambiguous	Ambiguous	Ambiguous	NA	NA	2	1.79	1	4472.29	0	17621.3	6761.75	0	36422.2	7769.95	7867.13	0	9816.67	0	13732.4	0	0	12332.9	0	0	37965.1	7336.34	10	9	1
Q6ZSZ5	Rho guanine nucleotide exchange factor 18	ARHGEF18	[R].RDSAPTENR.[L]	1xTMTpro [N-Term]; 1xPhospho [S3(100)]	1200	1208	ARHGEF18_S1202	1xPhospho	S	1202	NA	NA	NA	NA	1	1.21	1	1429.68	21807.7	21235.1	39079.6	12835.6	39831.7	0	0	0	0	0	8421.01	15405.3	13638.8	16310.5	0	0	0	0	9	9	0
A5YM69	Rho guanine nucleotide exchange factor 35	ARHGEF35	[R].YYSPCEEHPAETNQNEGAESGTIR.[Q]	1xCarbamidomethyl [C5]; 1xTMTpro [N-Term]; 1xPhospho [S3(100)]	182	205	ARHGEF35_S184	1xPhospho	S	184	NA	NA	NA	NA	3	1.77	0	3123.33	0	0	0	0	0	0	0	0	0	0	13495.8	0	0	0	0	0	0	0	1	1	0
Q15052	Rho guanine nucleotide exchange factor 6	ARHGEF6	[K].SSERPLSPK.[A]	1xTMTpro [K9]; 1xPhospho [S7(100)]	219	227	ARHGEF6_S225	1xPhospho	S	225	NA	NA	NA	NA	5	2.22	0	1384.72	59792.1	75563	79236.6	148022	148652	107811	93945.4	94420	66514.3	159523	46985.9	70685.1	142216	195040	82496.3	64377.7	125129	91972.4	18	17	1
Q15052	Rho guanine nucleotide exchange factor 6	ARHGEF6	[R].KDSIPQVLLPEEEK.[L]	TMTpro [K]; 1xPhospho [S3(100)]; 1xTMTpro [N-Term]	682	695	ARHGEF6_S684	1xPhospho	S	684	NA	NA	NA	NA	3	2.09	1	2313.26	0	15587.8	0	19706.3	9508.28	18153.8	10124.7	0	0	23767.4	0	7760.25	23353.3	43433	6671.23	11942.1	20233.8	10984.7	13	12	1
Q15052	Rho guanine nucleotide exchange factor 6	ARHGEF6	[R].KDSIPQVLLPEEEK.[L]	1xTMTpro [N-Term]; 1xPhospho [S3(100)]; 1xTMTpro [K1]	682	695	ARHGEF6_S684	1xPhospho	S	684	NA	NA	NA	NA	2	1.69	1	2009.05	26482.4	33306.2	37231.1	55555.7	31562.8	50181.4	54303	47419.3	43731.2	54564.8	22576.1	54375.2	13959.9	54964.7	19450	19278.7	32719.6	28992.7	18	17	1
Q15052	Rho guanine nucleotide exchange factor 6	ARHGEF6	[R].KPSEEEYVIR.[K]	1xTMTpro [N-Term]; 1xPhospho [S3(100)]; 1xTMTpro [K1]	638	647	ARHGEF6_S640	1xPhospho	S	640	NA	NA	NA	NA	7	2.65	0	1633.82	107345	70181.6	116292	231050	167731	56274.6	125817	89292.3	232943	80441.4	298402	59144.9	179186	324352	45835.1	72441	127092	126410	18	17	1
Q14155	Rho guanine nucleotide exchange factor 7	ARHGEF7	[R].KPSDEEFASR.[K]	1xTMTpro [N-Term]; 1xPhospho [S3(100)]; 1xTMTpro [K1]	692	701	ARHGEF7_S694	1xPhospho	S	694	NA	NA	NA	NA	13	2.36	0	1549.72	351002	326715	366278	595479	572615	289429	418073	307640	509556	312592	278119	263167	243837	437387	187697	288378	348979	289733	18	17	1
O14497	AT-rich interactive domain-containing protein 1A	ARID1A	[R].SHHAPMSPGSSGGGGQPLAR.[T]	1xTMTpro [N-Term]; 1xPhospho [S7(100)]	357	376	ARID1A_S363	1xPhospho	S	363	NA	NA	NA	NA	9	3.36	0	2272.06	17591.5	93967.9	47679.2	35836.4	39443.9	12181.8	19173.1	14725.6	28056.3	26923	31007	15623.1	15636.3	36077	0	35259.9	16255.8	19310.1	17	16	1
Q96B23	Protein ARK2N	ARK2N	[R].RDSSESQLASTESDKPTTGR.[V]	1xTMTpro [K15]; 1xTMTpro [N-Term]; 1xPhospho [S3(99.4)]	64	83	ARK2N_S66	1xPhospho	S	66	NA	NA	NA	NA	4	2.92	1	2840.39	32253.6	128210	126258	34993.7	144763	69377.3	94009.6	59145.6	109360	83104	256048	57485.6	83459.9	104640	27018.3	126128	74164.4	92834.7	18	17	1
Q96B23	Protein ARK2N	ARK2N	[R].RDSSESQLASTESDKPTTGR.[V]	1xTMTpro [K15]; 1xPhospho [S3(99.5)]; 1xTMTpro [N-Term]	64	83	ARK2N_S66	1xPhospho	S	66	NA	NA	NA	NA	12	4.29	1	2536.18	48487.1	129619	123195	94743.6	153816	40322.5	111502	45946.9	233907	57936	302298	26487	61348.9	88208.9	12632.6	39605.5	110382	115024	18	17	1
Q7L311	Armadillo repeat-containing X-linked protein 2	ARMCX2	[R].AGFTIDLGSGFSPPTPVRAEAEDR.[A]	1xTMTpro [N-Term]; 1xPhospho [T15(99.1)]	59	82	ARMCX2_T73	1xPhospho	T	73	NA	NA	NA	NA	2	1.97	1	2874.4	0	0	0	0	9184.1	0	9182.44	0	0	0	0	0	0	0	0	0	0	0	2	2	0
P56211	cAMP-regulated phosphoprotein 19	ARPP19	[K].TEVTGDHIPTPQDLPQRKPSLVASK.[L]	2xTMTpro [K18; K25]; 1xPhospho [S20(100)]	85	109	ARPP19_S104	1xPhospho	S	104	NA	NA	NA	NA	3	3.56	1	3402.83	22178.4	84822.1	43270.3	37270	71496.7	16361.8	58185	54443.6	100942	44404.2	18124.5	20790.9	125707	123636	13222.1	75715.9	69457.1	54251.7	18	17	1
P56211	cAMP-regulated phosphoprotein 19	ARPP19	[K].TEVTGDHIPTPQDLPQRKPSLVASK.[L]	1xTMTpro [K25]; 1xPhospho [T/S]	85	109	ARPP19_AMB	1xPhospho	Ambiguous	Ambiguous	NA	NA	NA	NA	1	1.75	1	3098.62	0	12807.9	0	13433.9	11170.7	0	0	0	24395.8	0	0	0	0	18177.8	0	0	8458.23	9405.55	7	6	1
Q9UBL0	cAMP-regulated phosphoprotein 21	ARPP21	[R].SKSIEEREEEYQR.[VA]	1xTMTpro [N-Term]; 1xPhospho [S3(100)]; 1xTMTpro [K2]	278	290	ARPP21_S280	1xPhospho	S	280	NA	NA	NA	NA	3	1.55	2	2066.97	8296.53	27950.8	26084	23329.2	25363.4	10910	9462.51	9389.64	10662.8	17948.4	25408.5	7772.44	0	0	0	11071.3	15532	10656.3	15	14	1
P36575	Arrestin-C	ARR3	[K].ISVDQITDVVLYSLDK.[Y]	1xTMTpro [K16]; 1xPhospho [Y12(97.2)]	230	245	ARR3_Y241	1xPhospho	Y	241	NA	NA	NA	NA	1	1.46	0	2192.14	41387.4	77391.1	75586	48952.6	82540.3	48477.6	46163.2	52880.4	77848.7	24532.4	104374	63485.7	37672.5	37220.6	23191.5	77295.1	58730.9	47906.5	18	17	1
P49407	Beta-arrestin-1	ARRB1	[K].GMKDDKEEEEDGTGSPQLNNR.[-]	1xTMTpro [K]; 1xTMTpro [N-Term]; 1xPhospho [S15(100)]	398	418	ARRB1_S412	1xPhospho	S	412	NA	NA	NA	NA	5	4.64	2	3037.41	53734.2	95573.6	104333	69325.9	74906.1	53123.6	92464.3	99034.1	89858.1	76142.8	132590	67655.6	69481.5	112275	5399.43	82104.2	71609.7	97457.1	18	17	1
P49407	Beta-arrestin-1	ARRB1	[K].GMKDDKEEEEDGTGSPQLNNR.[-]	1xTMTpro [N-Term]; 1xPhospho [S15(100)]; 1xTMTpro [K3]	398	418	ARRB1_S412	1xPhospho	S	412	NA	NA	NA	NA	10	4.67	2	2733.2	36597	74527	51825.1	93353	24620.5	15439.7	37674.3	33584.7	90255.5	16241.4	67274.6	5585.34	66143.1	67513.2	0	23357.3	33232.6	70209.4	17	16	1
O00192	Splicing regulator ARVCF	ARVCF	[R].RSPSVDSAR.[K]	1xTMTpro [N-Term]; 1xPhospho [S4(100)]	342	350	ARVCF_S345	1xPhospho	S	345	NA	NA	NA	NA	5	1.77	1	1358.67	0	49330.2	67209.5	45381.5	78475.6	39537.1	33011.8	50515.4	27055.9	12230.7	39480.6	27172.9	17000.1	31288.3	0	68047.7	21277.5	57724.5	16	15	1
Q96QS3	Homeobox protein ARX	ARX	[K].SKSPTLLSSYCIDSILGR.[R]	1xCarbamidomethyl [C11]; 1xTMTpro [N-Term]; 1xPhospho [S3(99)]	18	35	ARX_S20	1xPhospho	S	20	NA	NA	NA	NA	2	2.67	1	2381.21	0	18953.9	23867.7	19680.9	65595.7	11818.6	45958.3	30217.5	55098	25907.4	80169.9	0	42360.2	47392.4	6641.07	74242.8	62375.3	30055.1	16	15	1
Q9ULH1	Arf-GAP with SH3 domain, ANK repeat and PH domain-containing protein 1	ASAP1	[R].TLSDPPSPLPHGPPNK.[G]	1xTMTpro [K16]; 1xPhospho [S3(99.4)]	837	852	ASAP1_S839	1xPhospho	S	839	NA	NA	NA	NA	1	1.82	0	2038.03	0	17312.8	33005	8568.79	10943.6	9932.18	17588.9	17286.7	28549.2	0	18864	6772.46	22389	33077	0	0	18920.9	23257.4	14	13	1
O43150	Arf-GAP with SH3 domain, ANK repeat and PH domain-containing protein 2	ASAP2	[R].LLHEDLDESDDDMDEK.[L]	1xTMTpro [K16]; 1xTMTpro [N-Term]; 1xPhospho [S9(100)]	693	708	ASAP2_S701	1xPhospho	S	701	NA	NA	NA	NA	3	2.05	0	2607.17	0	44350.8	66137.9	11826	73979.8	29284.7	54470.6	34858.1	48223.454608851796	34964.1	45204.9	33500.3	56153.4	63717.7	14762.7	45615.8	28973.2	38506.1	16	15	1
O43150	Arf-GAP with SH3 domain, ANK repeat and PH domain-containing protein 2	ASAP2	[R].LLHEDLDESDDDMDEK.[L]	1xTMTpro [N-Term]; 1xPhospho [S9(100)]	693	708	ASAP2_S701	1xPhospho	S	701	NA	NA	NA	NA	6	2.41	0	2302.96	37590.7	311684	307006	105497	259091	85383.7	123278	94031	192848	81751.2	368811	91184.302819158693	147068.34486018599	298768	30627.2	169735	205924	936795	16	15	1
Q8TDY4	Arf-GAP with SH3 domain, ANK repeat and PH domain-containing protein 3	ASAP3	[R].GARSPEDGPSAR.[Q]	1xTMTpro [N-Term]; 1xPhospho [S4(100)]	859	870	ASAP3_S862	1xPhospho	S	862	NA	NA	NA	NA	2	1.21	1	1583.75	20196	0	0	17514.8	10970.7	17774.2	14111.7	28605.8	9796.74	19741.4	0	9471.88	0	14025	0	10237.3	8803.17	0	12	12	0
P07307	Asialoglycoprotein receptor 2	ASGR2	[K].DFQDIQQLSSEENDHPFHQGEGPGTR.[R]	1xTMTpro [N-Term]; 1xPhospho [S9(100)]	4	29	ASGR2_S12	1xPhospho	S	12	NA	NA	NA	NA	4	4.14	0	3352.48	55604.1	27486.1	26391.7	126098	63709.6	88398.8	30125	48968.3	0	85309.9	51229.3	56872.9	22244.8	31455.8	11457.3	59413.7	35206.4	41297.7	17	16	1
O95671	Probable bifunctional dTTP/UTP pyrophosphatase/methyltransferase protein	ASMTL	[K].HDSIPAADTFEDLSDVEGGGSEPTQR.[D]	1xTMTpro [N-Term]; 1xPhospho [S14(100)]	226	251	ASMTL_S239	1xPhospho	S	239	NA	NA	NA	NA	8	5.13	0	3114.39	157829	238311	162708	221036	131333	132824	169168	97970.2	112586	137593	137269	237812	121646	113814	11644.2	105446	123862	152094	18	17	1
A6ND91	Aspartate dehydrogenase domain-containing protein	ASPDH	[R].VTMATHPDGFRLEGPLAAAHSPGPCTVLYEGPVR.[G]	1xCarbamidomethyl [C25]; 1xTMTpro [N-Term]; 1xPhospho [S21(98.8)]	148	181	ASPDH_S168	1xPhospho	S	168	NA	NA	NA	NA	2	4	1	3987.96	91293.5	8777.49	30661.5	13108.1	26494.2	78330.3	117124	43775.7	19751.9	20550.9	27967.3	110697	38928	15050.5	23778.2	62932.4	17900.2	45259.9	18	17	1
A6ND91	Aspartate dehydrogenase domain-containing protein	ASPDH	[R].LEGPLAAAHSPGPCTVLYEGPVR.[G]	1xCarbamidomethyl [C14]; 1xTMTpro [N-Term]; 1xPhospho [S10(100)]	159	181	ASPDH_S168	1xPhospho	S	168	NA	NA	NA	NA	8	4.46	0	2775.39	341015	61891.4	71030.7	268896	46578.5	339154	250592	95747	10408.4	13646.5	8855.96	362064	22716.2	13713.8	9989.8	203322	0	76265.9	17	16	1
Q8NBU5	Outer mitochondrial transmembrane helix translocase	ATAD1	[R].EYVNSTSEESHDEDEIRPVQQQDLHR.[A]	1xTMTpro [N-Term]; 1xPhospho [S10(100)]	313	338	ATAD1_S322	1xPhospho	S	322	NA	NA	NA	NA	9	4.17	0	3524.59	29784.5	82745.9	79013.3	38653.6	120479	48314.6	123915	58073.6	94957.2	47043	92933.2	38566.4	17184.1	49337.4	8781.28	80267.1	62212.3	61369.8	18	17	1
P15336	Cyclic AMP-dependent transcription factor ATF-2	ATF2	[K].KMPLDLSPLATPIIR.[S]	1xTMTpro [N-Term]; 1xPhospho [S7(100)]; 1xTMTpro [K1]	106	120	ATF2_S112	1xPhospho	S	112	NA	NA	NA	NA	5	1.9	1	2049.15	14883.5	49893.9	19106.9	39233.9	22819.4	6739.96	9658.12	32492.7	66265.5	9720.07	56113.5	6019.7	9728.05	16510.7	12828	20519.6	9143.61	35835.9	18	17	1
Q6VMQ6	Activating transcription factor 7-interacting protein 1	ATF7IP	[K].NKQDDDLNCEPLSPHNITPEPVSK.[L]	1xCarbamidomethyl [C9]; TMTpro [K]; 1xPhospho [S13(99.3)]; 1xTMTpro [N-Term]	101	124	ATF7IP_S113	1xPhospho	S	113	NA	NA	NA	NA	6	3.31	1	3435.67	23956	243619	202873	34843.9	171647	59893	160684	62076.9	73005.9	78529.9	209164	42263.575789273396	59831.2	106986	19478.7	131467	126872	116520	17	16	1
Q2TAZ0	Autophagy-related protein 2 homolog A	ATG2A	[R].RLSAQAHPAGK.[M]	1xTMTpro [K11]; 1xTMTpro [N-Term]; 1xPhospho [S3(100)]	401	411	ATG2A_S403	1xPhospho	S	403	NA	NA	NA	NA	2	1.69	1	1824.01	12278.2	0	0	15314.1	12536.5	44985.3	22857.7	20600.8	0	33466.5	10006.3	16497.3	30760.2	22249.2	0	26859.6	10606.9	19648.6	14	13	1
Q96BY7	Autophagy-related protein 2 homolog B	ATG2B	[R].SVSVDESRPELIFR.[L]	1xTMTpro [N-Term]; 1xPhospho [S3(100)]	495	508	ATG2B_S497	1xPhospho	S	497	NA	NA	NA	NA	6	2.74	0	2018.03	70335.1	119565	172260	145267	173068	108132	183926	119940	78303.9	162992	245558	119882	34665.2	123551	0	161072	112944	133133	17	16	1
Q96BY7	Autophagy-related protein 2 homolog B	ATG2B	[K].SYISPHSSPSHTPTR.[H]	1xTMTpro [N-Term]; 2xPhospho [S4(100); S8(98.9)]	1576	1590	ATG2B_S1579-S1583	2xPhospho	S	1579	S	1583	NA	NA	1	1.45	0	2117.94	10264.9	22602.5	16105.8	0	32882.1	0	14637.9	0	0	0	73191.4	0	0	9866	0	25301.2	13188.6	11861.4	10	9	1
Q7Z3C6	Autophagy-related protein 9A	ATG9A	[R].RESDESGESAPDEGGEGAR.[A]	1xTMTpro [N-Term]; 1xPhospho [S3(100)]	733	751	ATG9A_S735	1xPhospho	S	735	NA	NA	NA	NA	3	2.09	1	2318.97	0	0	9450.9	0	10395.1	7463.17	8177.23	0	0	0	17691.6	0	0	0	0	10140.5	0	0	6	6	0
Q7Z3C6	Autophagy-related protein 9A	ATG9A	[R].HPEPVPEEGSEDELPPQVHKV.[-]	1xTMTpro [K20]; 1xTMTpro [N-Term]; 1xPhospho [S10(100)]	819	839	ATG9A_S828	1xPhospho	S	828	NA	NA	NA	NA	7	1.97	1	3037.52	17688.2	186791	222279	23897.4	181619	64351.8	100865	46080.4	100391	64036	137213	42465.1	77974.2	93898.3	8334.38	110859	123796	114298	18	17	1
Q7Z3C6	Autophagy-related protein 9A	ATG9A	[R].HPEPVPEEGSEDELPPQVHKV.[-]	1xTMTpro [K20]; 1xPhospho [S10(100)]	819	839	ATG9A_S828	1xPhospho	S	828	NA	NA	NA	NA	6	2.22	1	2733.31	59894.1	195219	220196	91481.3	214515	86224.1	175234	91835.3	112913	111470	192913	59220.4	89294	121707	16392.9	193564	167852	119634	18	17	1
Q8WXF7	Atlastin-1	ATL1	[R].DRNSWGGFSEK.[T]	1xTMTpro [K11]; 1xPhospho [S4(100)]; 1xTMTpro [N-Term]	7	17	ATL1_S10	1xPhospho	S	10	NA	NA	NA	NA	3	2.21	1	1666.75	0	74395.1	52282.6	5313.11	28085.1	12126.2	34154.4	11221.8	37906.1	20712.9	64999.1	0	34240	66069.3	7223.33	93154.7	56157.3	314536	16	15	1
P54259	Atrophin-1	ATN1	[K].RAPSPGAYK.[T]	1xTMTpro [K9]; 1xTMTpro [N-Term]; 1xPhospho [S4(100)]	642	650	ATN1_S645	1xPhospho	S	645	NA	NA	NA	NA	5	2.31	1	1634.89	84025.4	799774	634799	0	553020	75397.2	507203	128328	301661	359939	624769	84443.4	161950	238030	53409.1	349875	352823	270031	17	16	1
Q9H7F0	Polyamine-transporting ATPase 13A3	ATP13A3	[K].LVHDSLEDLQMTR.[Y]	1xTMTpro [N-Term]; 1xPhospho [S5(100)]	813	825	ATP13A3_S817	1xPhospho	S	817	NA	NA	NA	NA	5	3.71	0	1940.95	72598.1	60819.8	107818	249528	140130	132523	100019	96095.8	96935.1	72791.9	199312	114118	29056.5	45190.3	15421.8	115322	64659.3	73444.9	18	17	1
P20020	Plasma membrane calcium-transporting ATPase 1	ATP2B1	[R].SSIHNFMTHPEFR.[I]	1xTMTpro [N-Term]; 1xPhospho [S/T]	1139	1151	ATP2B1_AMB	1xPhospho	Ambiguous	Ambiguous	NA	NA	NA	NA	6	2.66	0	1986.92	73165.2	206550	246309	86464.4	270008	81488.1	245660	98445.4	218781	144644	171316	61579.1	126966	165401	59614.3	165648	178239	163387	18	17	1
P20020	Plasma membrane calcium-transporting ATPase 1	ATP2B1	[R].IEDSEPHIPLIDDTDAEDDAPTKR.[N]	1xTMTpro [K23]; 1xPhospho [S4(100)]	1152	1175	ATP2B1_S1155	1xPhospho	S	1155	NA	NA	NA	NA	2	1.91	1	3076.43	14367.4	123838	43134.5	46740.3	64217.2	44553	73959.7	40242.6	58961.6	21706.8	39501.6	39932.8	39354.6	59223	14407	68046.7	54333.4	49841.3	18	17	1
Q04656	Copper-transporting ATPase 1	ATP7A	[K].SSEGSQQRSPSYTNDSTATFIIDGMHCK.[S]	1xCarbamidomethyl [C27]; 1xTMTpro [K28]; 1xPhospho [S/Y/T]	262	289	ATP7A_AMB	1xPhospho	Ambiguous	Ambiguous	NA	NA	NA	NA	3	2.26	1	3488.54	0	75878.7	48039	9305.12	56699.7	8446.46	46269.9	0	40734.8	12807.7	90851	8849.82	11471	27763.3	0	14915.4	23621	27796	15	14	1
Q9Y2Q0	Phospholipid-transporting ATPase IA	ATP8A1	[R].RTVSEIR.[S]	1xTMTpro [N-Term]; 1xPhospho [S4(100)]	6	12	ATP8A1_S9	1xPhospho	S	9	NA	NA	NA	NA	5	1.92	1	1244.67	0	232155	276471	19167.9	40726.6	11132.5	152465	36655	82559.4	103235	45559.3	9856.21	41428.9	69232.6	0	48204.3	59607.5	152687	16	15	1
Q13535	Serine/threonine-protein kinase ATR	ATR	[K].LLGILAFFNMQLLSSSVGIEDK.[K]	1xOxidation [M10]; 1xTMTpro [K22]; 1xTMTpro [N-Term]; 1xPhospho [S]	1127	1148	ATR_AMB	1xPhospho	Ambiguous	Ambiguous	NA	NA	NA	NA	2	1.85	0	3099.67	0	10490.6	0	0	0	0	15275	0	12462	0	5889.6	0	26625.2	22159.2	0	8050.36	0	9897.56	8	7	1
Q13535	Serine/threonine-protein kinase ATR	ATR	[K].LLGILAFFNMQLLSSSVGIEDK.[K]	1xTMTpro [K22]; 1xTMTpro [N-Term]; 1xPhospho [S]	1127	1148	ATR_AMB	1xPhospho	Ambiguous	Ambiguous	NA	NA	NA	NA	2	1.45	0	3083.67	34026.5	27765.4	15197.5	15616.8	40000.9	8287.71	62920.4	22890	40716.5	0	32991.2	0	88326.4	66869.6	11818.6	0	43228.6	22995.7	15	14	1
P46100	Transcriptional regulator ATRX	ATRX	[R].RPTETNPVTSNSDEECNETVK.[E]	1xCarbamidomethyl [C16]; 1xTMTpro [K21]; 1xTMTpro [N-Term]; 1xPhospho [S12(99.6)]	666	686	ATRX_S677	1xPhospho	S	677	NA	NA	NA	NA	6	2.77	0	3095.45	0	58168.2	79489.1	10765.2	89664.3	0	29711.4	0	0	0	128546	6545.72	10703	18675.3	0	54360.1	61098.3	8488.49	12	11	1
P46100	Transcriptional regulator ATRX	ATRX	[R].RPTETNPVTSNSDEECNETVK.[E]	1xCarbamidomethyl [C16]; 1xTMTpro [K21]; 1xPhospho [S10(98.9)]	666	686	ATRX_S675	1xPhospho	S	675	NA	NA	NA	NA	7	1.86	0	2791.24	0	31076.8	32420.7	0	63196	0	26893.7	0	0	0	69381.6	6823.26	0	9543.72	0	0	34532.8	11959.8	9	8	1
P46100	Transcriptional regulator ATRX	ATRX	[K].VYEHTSRFSPK.[K]	1xTMTpro [K11]; 1xTMTpro [N-Term]; 1xPhospho [T/S/Y]	308	318	ATRX_AMB	1xPhospho	Ambiguous	Ambiguous	NA	NA	NA	NA	2	1.09	1	2039.06	9458.13	55882.7	54225.7	0	45726.2	8199.83	44538.2	0	29216.4	0	50729.7	0	6527.25	7820.2	0	12158.7	32748.1	22182.2	13	12	1
P0C7T5	Ataxin-1-like	ATXN1L	[R].VEVAAPAHRGTPDTDLEVQR.[V]	1xTMTpro [N-Term]; 1xPhospho [T11(100)]	320	339	ATXN1L_T330	1xPhospho	T	330	NA	NA	NA	NA	7	3.23	1	2545.27	14578.8	41870.5	29824.5	0	33474.5	24086	28541.9	27705.8	38936.7	13015.7	57495	0	7021.21	21244.1	9720.53	49625	26388.4	28521.9	16	15	1
Q8WWM7	Ataxin-2-like protein	ATXN2L	[K].EDKPPLAPSGGTEGPEQPPPPCPSQTGSPPVGLIK.[G]	1xCarbamidomethyl [C22]; 1xTMTpro [K35]; 1xTMTpro [N-Term]; 1xPhospho [S/T]	607	641	ATXN2L_AMB	1xPhospho	Ambiguous	Ambiguous	NA	NA	NA	NA	1	1.83	0	4207.13	0	23302.9	25479.9	11524.3	34362.1	10446.4	16513.9	13828.3	23339.9	13654	43281.8	12204.983757440301	11840.7	21180.4	11137.4	31422.1	23477.4	15285.3	16	15	1
Q9NQS1	Cell death regulator Aven	AVEN	[R].REPGGWGAGASAPVEDDSDAETYGEENDEQGNYSK.[R]	1xTMTpro [K35]; 1xPhospho [S/T/Y]	77	111	AVEN_AMB	1xPhospho	Ambiguous	Ambiguous	NA	NA	NA	NA	5	2.5	1	4071.7	10528.8	130832	114570	51023.6	73419.9	17592.6	33780.7	20376.8	42040.7	16435	33896.1	0	21947.8	29395.8	0	73975.5	62484.6	37678.6	16	15	1
P47901	Vasopressin V1b receptor	AVPR1B	[R].RLSDGSLSSR.[H]	1xTMTpro [N-Term]; 1xPhospho [S3(100)]	366	375	AVPR1B_S368	1xPhospho	S	368	NA	NA	NA	NA	8	2.3	1	1461.74	0	0	0	0	622932	0	216698	0	172759	14374.5	34776.8	0	8814.26	5549.29	7362.78	1.01311e+06	334996	93774.8	11	10	1
Q9NWV8	BRISC and BRCA1-A complex member 1	BABAM1	[R].TRSNPEGAEDR.[A]	1xTMTpro [N-Term]; 1xPhospho [S3(100)]	27	37	BABAM1_S29	1xPhospho	S	29	NA	NA	NA	NA	10	2.51	1	1615.74	83012.7	132136	122078	144492	90210.2	86371.9	83537.3	122948	128775	147143	78317.4	48778.4	65708.5	69776.1	44246.7	66844.6	65332.1	77647.9	18	17	1
Q92934	Bcl2-associated agonist of cell death	BAD	[R].RMSDEFVDSFKK.[G]	TMTpro [K]; 1xTMTpro [N-Term]; 1xPhospho [S3(100)]	116	127	BAD_S118	1xPhospho	S	118	NA	NA	NA	NA	4	3.51	2	2177.1	287388	143397	113181	247973	259710	125827	100672	236900	295230	106313	377347	138040	75423.7	92522.1	30144.7	282358	143339	181283	18	17	1
Q92934	Bcl2-associated agonist of cell death	BAD	[R].RMSDEFVDSFK.[K]	1xTMTpro [K11]; 1xTMTpro [N-Term]; 1xPhospho [S3(100)]	116	126	BAD_S118	1xPhospho	S	118	NA	NA	NA	NA	5	3.24	1	2049	227582	157574	193172	116464	363843	293436	166824	197840	142766	252334	534286	226659	113346	87200.8	19371.2	384478	172938	169247	18	17	1
Q92934	Bcl2-associated agonist of cell death	BAD	[R].RMSDEFVDSFK.[K]	1xTMTpro [N-Term]; 1xPhospho [S3(100)]; 1xTMTpro [K11]	116	126	BAD_S118	1xPhospho	S	118	NA	NA	NA	NA	10	3.29	1	1744.79	427847	235583	143011	377047	365976	185597	194395	255195	359811	139451	475961	200675	103283	113261	54881.4	434577	201710	244055	18	17	1
Q92934	Bcl2-associated agonist of cell death	BAD	[R].SRSAPPNLWAAQR.[Y]	1xTMTpro [N-Term]; 1xPhospho [S3(100)]	97	109	BAD_S99	1xPhospho	S	99	NA	NA	NA	NA	6	2.62	1	1837.94	181066	221661	244687	145968	215702	202392	197959	172370	227664	253487	273023	157960	114289	102855	54485.8	231569	179694	188234	18	17	1
Q92934	Bcl2-associated agonist of cell death	BAD	[R].HSSYPAGTEDDEGMGEEPSPFR.[G]	1xTMTpro [N-Term]; 1xPhospho [S3(99.5)]	73	94	BAD_S75	1xPhospho	S	75	NA	NA	NA	NA	5	4.16	0	2779.15	40486.3	33903.4	57053.8	104404	81691.5	62345	60502	31602.9	22841.8	122103	76273.5	52325.2	21411.6	42076.5	0	85933.2	59577.8	108198	17	16	1
P46379	Large proline-rich protein BAG6	BAG6	[R].RVGDPPQPLPEEPMEVQGAERASPEPQR.[E]	1xTMTpro [N-Term]; 1xPhospho [S23(100)]	942	969	BAG6_S964	1xPhospho	S	964	NA	NA	NA	NA	10	3.17	2	3480.69	40828.3	204951	220034	91285.3	219452	64401.6	118821	92754.4	204664	77715.3	242528	66095.2	88849.9	106827	9111.03	121767	135569	130627	18	17	1
P46379	Large proline-rich protein BAG6	BAG6	[R].VGDPPQPLPEEPMEVQGAERASPEPQR.[E]	1xTMTpro [N-Term]; 1xPhospho [S22(100)]	943	969	BAG6_S964	1xPhospho	S	964	NA	NA	NA	NA	4	2.8	1	3324.59	0	56829	55425	7284.69	44532.2	24083.8	39194.7	15466.8	35486.3	26299.1	56726.6	8849.47	23907.6	37811.4	0	55681.3	36863.4	56034.2	16	15	1
P46379	Large proline-rich protein BAG6	BAG6	[K].AAGARPLTSPESLSR.[D]	1xTMTpro [N-Term]; 1xPhospho [T/S]	1073	1087	BAG6_AMB	1xPhospho	Ambiguous	Ambiguous	NA	NA	NA	NA	7	1.87	0	1896.99	92238.5	189405	144882	110958	135477	120731	101647	104624	197183	184162	234109	77503.4	75734.5	104849	24357.3	45615	62754	106122	18	17	1
P46379	Large proline-rich protein BAG6	BAG6	[R].ASPEPQRENASPAPGTTAEEAMSR.[G]	1xTMTpro [N-Term]; 1xPhospho [S11(100)]	963	986	BAG6_S973	1xPhospho	S	973	NA	NA	NA	NA	2	2.28	1	2868.32	0	27176.2	21947.3	0	33002.8	20190.6	14096.2	0	8821.56	16798.6	28335.1	0	0	9797.46	0	28278.9	0	0	10	10	0
P46379	Large proline-rich protein BAG6	BAG6	[R].APPQTHLPSGASSGTGSASATHGGGSPPGTR.[G]	1xTMTpro [N-Term]; 1xPhospho [S26(100)]	88	118	BAG6_S113	1xPhospho	S	113	NA	NA	NA	NA	9	4.82	0	3169.5	0	50229.5	24221.5	13280.4	32293.4	6198.81	0	22213.9	34973.3	0	48318.7	5418.99	7636.96	21000.8	0	29841	25290.7	7613.14	14	13	1
Q92560	Ubiquitin carboxyl-terminal hydrolase BAP1	BAP1	[R].SANPTRPSSPVTSHISK.[V]	1xTMTpro [K17]; 1xPhospho [T/S]	513	529	BAP1_AMB	1xPhospho	Ambiguous	Ambiguous	NA	NA	NA	NA	2	1.12	0	2150.09	22575.8	45249.7	44847.8	33415.9	40264.5	4736.28	41202.3	34745.7	72228.7	0	76790.9	9190.16	6056.32	31701.3	0	40315.9	42760.5	30880.5	16	15	1
Q9UIF9	Bromodomain adjacent to zinc finger domain protein 2A	BAZ2A	[R].GRESPAAGPR.[Y]	1xTMTpro [N-Term]; 1xPhospho [S4(100)]	1767	1776	BAZ2A_S1770	1xPhospho	S	1770	NA	NA	NA	NA	7	2.43	1	1381.69	30445.7	366723	293325	20596	118525	13013.1	154943	39895.4	198965	0	187975	26272	41660.6	129338	16809.6	155466	174996	164099	17	16	1
Q8WY36	HMG box transcription factor BBX	BBX	[R].TADGRVSPAGGTLDDKPK.[E]	TMTpro [K]; 1xPhospho [S7(100)]; 1xTMTpro [N-Term]	838	855	BBX_S844	1xPhospho	S	844	NA	NA	NA	NA	5	3.08	1	2473.29	10693.9	255877	208597	0	151030	31012.149239265498	88582.6	26841.3	143289	16715	111828	23749.3	137705	180425	43086.9	93824	105201	72274.5	16	15	1
Q8WY36	HMG box transcription factor BBX	BBX	[R].TADGRVSPAGGTLDDKPK.[E]	1xTMTpro [K16]; 1xPhospho [S7(100)]	838	855	BBX_S844	1xPhospho	S	844	NA	NA	NA	NA	4	2.25	1	2169.09	28510.8	149283	73375.5	20718.9	42584.2	20507.1	48713.4	31797.1	92359.3	43388.9	45812.2	16720.7	36583.6	43181.5	9321.98	68012.7	43488.4	71107.1	18	17	1
P50895	Basal cell adhesion molecule	BCAM	[K].GAPPPGEPGLSHSGSEQPEQTGLLMGGASGGAR.[G]	1xTMTpro [N-Term]; 1xPhospho [S/T]	586	618	BCAM_AMB	1xPhospho	Ambiguous	Ambiguous	NA	NA	NA	NA	2	3.15	0	3470.63	0	24086.9	29273.4	7786.88	57230.5	16812.3	14178.4	13379.9	49956.6	14476.8	27082.3	21037.7	10019.3	19214.2	0	36414.2	50874	12743.1	16	15	1
P12694	2-oxoisovalerate dehydrogenase subunit alpha, mitochondrial	BCKDHA	[R].IGHHSTSDDSSAYR.[S]	1xTMTpro [N-Term]; 1xPhospho [S5(99.7)]	333	346	BCKDHA_S337	1xPhospho	S	337	NA	NA	NA	NA	28	4.79	0	1916.85	662759	300182	281999	572738	174766	323570	226889	363831	377410	196662	404455	391756	45064.6	88105.5	26780.5	234365	253219	364804	18	17	1
P12694	2-oxoisovalerate dehydrogenase subunit alpha, mitochondrial	BCKDHA	[R].IGHHSTSDDSSAYRSVDEVNYWDK.[Q]	1xTMTpro [K24]; 1xPhospho [S/T/Y]; 1xTMTpro [N-Term]	333	356	BCKDHA_AMB	1xPhospho	Ambiguous	Ambiguous	NA	NA	NA	NA	8	2.95	1	3152.39	170995	204523	189563	442052	210239	163636	150993	302469	370991	41954.5	197921	99279.8	31703.6	41895.3	9348.82	308518	62985.5	207559	18	17	1
P12694	2-oxoisovalerate dehydrogenase subunit alpha, mitochondrial	BCKDHA	[R].IGHHSTSDDSSAYRSVDEVNYWDK.[Q]	1xTMTpro [K24]; 1xTMTpro [N-Term]; 1xPhospho [S/T/Y]	333	356	BCKDHA_AMB	1xPhospho	Ambiguous	Ambiguous	NA	NA	NA	NA	6	3.82	1	3456.6	303864	489817	473350	430991	503292	583925	321324	551321	479121	89709.3	345969	262310	69468.3	85551.3	35306	587414	135807	390597	18	17	1
P12694	2-oxoisovalerate dehydrogenase subunit alpha, mitochondrial	BCKDHA	[R].IGHHSTSDDSSAYRSVDEVNYWDK.[Q]	1xTMTpro [N-Term]; 2xPhospho [S5(99.2); S15(98.5)]; 1xTMTpro [K24]	333	356	BCKDHA_S337-S347	2xPhospho	S	337	S	347	NA	NA	16	5.93	1	3232.36	597250	723850	481736	1.42086e+06	197071	575988	960687	891806	1.25211e+06	439962	193820	220688	207936	214300	100439	555352	643697	777232	18	17	1
P12694	2-oxoisovalerate dehydrogenase subunit alpha, mitochondrial	BCKDHA	[R].IGHHSTSDDSSAYRSVDEVNYWDK.[Q]	1xTMTpro [K24]; 1xTMTpro [N-Term]; 2xPhospho [S5(97.7); S/T/Y]	333	356	BCKDHA_S337-AMB	2xPhospho	S	337	Ambiguous	Ambiguous	NA	NA	16	4.39	1	3536.57	708687	1.28445e+06	1.17373e+06	943658	584320	2.06352e+06	2.07727e+06	1.564e+06	1.12891e+06	2.22331e+06	288471	708574	443871	411817	234453	973640	1.26897e+06	1.02848e+06	18	17	1
O14874	[3-methyl-2-oxobutanoate dehydrogenase [lipoamide]] kinase, mitochondrial	BCKDK	[R].STSATDTHHVEMAR.[E]	1xOxidation [M12]; 1xTMTpro [N-Term]; 1xPhospho [S/T]	31	44	BCKDK_AMB	1xPhospho	Ambiguous	Ambiguous	NA	NA	NA	NA	11	2.18	0	1942.86	194480	97282.1	79154.3	219947	57949.3	151039	66901.1	155367	57362.9	243569	81573.5	156889	22310.6	54064.3	18615.4	92804.6	51036.6	83974	18	17	1
O14874	[3-methyl-2-oxobutanoate dehydrogenase [lipoamide]] kinase, mitochondrial	BCKDK	[R].STSATDTHHVEMAR.[E]	1xTMTpro [N-Term]; 1xPhospho [S1(100)]	31	44	BCKDK_S31	1xPhospho	S	31	NA	NA	NA	NA	34	4.7	0	1926.87	987367	278655	318932	1.1208e+06	300891	704273	350318	674467	243313	1.15737e+06	431365	768092	127911	166101	63626.5	283873	229764	483355	18	17	1
Q8WUZ0	B-cell CLL/lymphoma 7 protein family member C	BCL7C	[K].GTEPSPGGTPQPSRPVSPAGPPEGVPEEAQPPR.[L]	1xTMTpro [N-Term]; 1xPhospho [T/S]	110	142	BCL7C_AMB	1xPhospho	Ambiguous	Ambiguous	NA	NA	NA	NA	1	1.79	0	3643.77	10393.7	34589.1	28407.4	0	27950.9	0	9996.22	0	22487.3	11717.6	25300.4	12001.3	16052.5	10743.5	0	15927	26956.5	11818.9	14	13	1
Q9NYF8	Bcl-2-associated transcription factor 1	BCLAF1	[R].QKSPEIHRR.[I]	1xTMTpro [N-Term]; 1xPhospho [S3(100)]; 1xTMTpro [K2]	646	654	BCLAF1_S648	1xPhospho	S	648	NA	NA	NA	NA	7	2.79	2	1534.82	62044.1	201375	134952	42039	125824	33466.8	146229	72971.8	184740	42954.8	88025	34983.8	37871.3	64473.7	10784.2	143906	153837	114153	18	17	1
Q9NYF8	Bcl-2-associated transcription factor 1	BCLAF1	[R].QKSPEIHR.[R]	1xTMTpro [K2]; 1xTMTpro [N-Term]; 1xPhospho [S3(100)]	646	653	BCLAF1_S648	1xPhospho	S	648	NA	NA	NA	NA	5	2.5	1	1682.92	145747	799618	869079	85229.5	690279	228387	705383	181602	376081	261493	525167	205798	159979	301986	64713	441793	818494	412748	18	17	1
Q9NYF8	Bcl-2-associated transcription factor 1	BCLAF1	[R].QKSPEIHR.[R]	1xTMTpro [N-Term]; 1xPhospho [S3(100)]; 1xTMTpro [K2]	646	653	BCLAF1_S648	1xPhospho	S	648	NA	NA	NA	NA	18	2.89	1	1378.72	250505	932696	740547	287343	665461	134045	612804	337282	982604	99267.8	750578	123131	146856	305974	76947.4	637019	918943	538720	18	17	1
Q9NYF8	Bcl-2-associated transcription factor 1	BCLAF1	[R].QKSPEIHRR.[I]	1xTMTpro [K2]; 1xTMTpro [N-Term]; 1xPhospho [S3(100)]	646	654	BCLAF1_S648	1xPhospho	S	648	NA	NA	NA	NA	3	2.93	2	1839.02	117195	484463	538862	37426.1	487767	177122	443166	159665	223422	245351.42778382901	282703	172955	117246	168214	36455.7	322882	408941	255008	17	16	1
Q9NYF8	Bcl-2-associated transcription factor 1	BCLAF1	[K].NTPSQHSHSIQHSPER.[S]	1xTMTpro [N-Term]; 2xPhospho [S4(99.4); S13(100)]	256	271	BCLAF1_S259-S268	2xPhospho	S	259	S	268	NA	NA	7	2.93	0	2306	10753.4	85457.2	64450.2	19806.1	65188.9	19862.8	36113.3	32684.1	47408.9	11063.2	28201	21027.4	8501.92	26741.5	0	31315.1	51180.3	52540.1	17	16	1
Q9NYF8	Bcl-2-associated transcription factor 1	BCLAF1	[K].NTPSQHSHSIQHSPER.[S]	1xTMTpro [N-Term]; 1xPhospho [S13(100)]	256	271	BCLAF1_S268	1xPhospho	S	268	NA	NA	NA	NA	7	3.66	0	2226.04	23594.5	102007	70637.4	29326.1	63728.7	16604.9	29827.3	27442.3	57011.5	14657.8	85329	23650	10156.6	34964.2	5555.12	28727.4	60952.5	55399.3	18	17	1
Q9NYF8	Bcl-2-associated transcription factor 1	BCLAF1	[R].RIDISPSTLR.[K]	1xTMTpro [N-Term]; 1xPhospho [S5(100)]	654	663	BCLAF1_S658	1xPhospho	S	658	NA	NA	NA	NA	11	2.37	1	1541.84	503766	2.17045e+06	1.96935e+06	245869	1.55202e+06	282826	1.48688e+06	409134	1.7128e+06	342011	1.16026e+06	306108	472657	857248	200134	1.18107e+06	2.15937e+06	1.06083e+06	18	17	1
Q9NYF8	Bcl-2-associated transcription factor 1	BCLAF1	[K].LRCDSADLR.[H]	1xCarbamidomethyl [C3]; 1xTMTpro [N-Term]; 1xPhospho [S5(100)]	686	694	BCLAF1_S690	1xPhospho	S	690	NA	NA	NA	NA	5	1.95	1	1489.72	12393.7	125812	167943	19588.7	83120.4	41978.7	119987	51038	87276.4	52789.9	22651.6	24167.9	48849.1	56787.9	0	75804.1	79551.9	69978.5	17	16	1
Q9NYF8	Bcl-2-associated transcription factor 1	BCLAF1	[R].YSPSQNSPIHHIPSR.[R]	1xTMTpro [N-Term]; 2xPhospho [S2(100); S7(100)]	284	298	BCLAF1_S285-S290	2xPhospho	S	285	S	290	NA	NA	14	3.37	0	2184	29037.5	182704	181821	84801.9	144562	52980.4	109713	76790.6	141775	47455.6	128919	36017.4	14797.3	106604	29737.5	107252	168277	107431	18	17	1
Q9NYF8	Bcl-2-associated transcription factor 1	BCLAF1	[R].YSPSQNSPIHHIPSR.[R]	1xTMTpro [N-Term]; 1xPhospho [S7(100)]	284	298	BCLAF1_S290	1xPhospho	S	290	NA	NA	NA	NA	12	2.21	0	2104.03	30795.5	95273.9	137530	75124.4	125847	24763.7	93916	47350	57664.8	21895.1	85966.4	17777.9	8453.6	34375.5	10465.9	110653	133242	42759.3	18	17	1
Q9NYF8	Bcl-2-associated transcription factor 1	BCLAF1	[K].STFREESPLR.[I]	1xTMTpro [N-Term]; 1xPhospho [S7(100)]	525	534	BCLAF1_S531	1xPhospho	S	531	NA	NA	NA	NA	12	2.81	1	1605.8	377407	2.23192e+06	2.18672e+06	236596	1.87197e+06	515553	1.61162e+06	491977	1.5091e+06	290639	1.19381e+06	488498	317644	674607	50943.6	1.60806e+06	1.57478e+06	1.04268e+06	18	17	1
Q9NYF8	Bcl-2-associated transcription factor 1	BCLAF1	[R].AEGEWEDQEALDYFSDK.[E]	1xTMTpro [K17]; 1xPhospho [S15(100)]	371	387	BCLAF1_S385	1xPhospho	S	385	NA	NA	NA	NA	4	1.76	0	2416.02	8837.96	70280	71999.8	24243.1	71732.8	21871.5	55035.3	19276.3	74354.3	25506.1	46678.4	11179.3	51403.9	62041.6	17017.6	38414.2	76557.8	71958	18	17	1
Q9NYF8	Bcl-2-associated transcription factor 1	BCLAF1	[K].DLFDYSPPLHK.[N]	1xTMTpro [K11]; 1xTMTpro [N-Term]; 1xPhospho [S6(100)]	507	517	BCLAF1_S512	1xPhospho	S	512	NA	NA	NA	NA	26	4.19	0	2020.04	816827	4.92154e+06	4.68319e+06	403675	4.38483e+06	1.03951e+06	4.16319e+06	1.30484e+06	3.01429e+06	1.42478e+06	3.34709e+06	977535	1.11468e+06	1.86611e+06	388696	2.8441e+06	5.07645e+06	2.47809e+06	18	17	1
Q9NYF8	Bcl-2-associated transcription factor 1	BCLAF1	[K].DLFDYSPPLHK.[N]	1xTMTpro [K11]; 1xPhospho [S6(100)]; 1xTMTpro [N-Term]	507	517	BCLAF1_S512	1xPhospho	S	512	NA	NA	NA	NA	27	2.5	0	1715.84	467707	1.79813e+06	1.26165e+06	463295	1.12067e+06	248535	1.16423e+06	532080	2.10966e+06	253669	1.06078e+06	267210	341879	662247	152680	1.32512e+06	1.57019e+06	1.20094e+06	18	17	1
Q9NYF8	Bcl-2-associated transcription factor 1	BCLAF1	[R].IDISPSTLRK.[H]	1xTMTpro [K10]; 1xPhospho [S4(100)]	655	664	BCLAF1_S658	1xPhospho	S	658	NA	NA	NA	NA	12	2.92	1	1513.83	407137	1.12695e+06	841529	353903	724485	208873	783466	455069	1.15993e+06	235800	561385	240300	203990	310132	51612.6	886547	833289	646716	18	17	1
Q9NYF8	Bcl-2-associated transcription factor 1	BCLAF1	[K].KAEGEPQEESPLK.[S]	TMTpro [K]; 1xTMTpro [N-Term]; 1xPhospho [S10(100)]	168	180	BCLAF1_S177	1xPhospho	S	177	NA	NA	NA	NA	6	2.48	1	2130.1	199873	883141	929621	187002	790466	205910	677914	258085	752118	192161	653071	198379	225766	398323	73743.4	570433	827030	463675	18	17	1
Q9NYF8	Bcl-2-associated transcription factor 1	BCLAF1	[K].KAEGEPQEESPLK.[S]	1xTMTpro [K]; 1xPhospho [S10(100)]; 1xTMTpro [N-Term]	168	180	BCLAF1_S177	1xPhospho	S	177	NA	NA	NA	NA	16	3.26	1	1825.89	123284	584591	423798	314046	413083	118060	321592	194695	759095	93095	411076	110284	170943	265937	56047.5	402047	487592	344816	18	17	1
Q9NYF8	Bcl-2-associated transcription factor 1	BCLAF1	[K].KETQSPEQVK.[S]	1xTMTpro [K]; 1xPhospho [S5(100)]; 1xTMTpro [N-Term]	492	501	BCLAF1_S496	1xPhospho	S	496	NA	NA	NA	NA	7	2.22	1	1557.78	57349.6	119777	62178.3	67653.4	72174.6	7234.11	96926.7	46909.7	151942	17647.2	52202.2	7319.27	28248.9	62376.7	9362.09	93801.5	66593.4	81622.3	18	17	1
Q9NYF8	Bcl-2-associated transcription factor 1	BCLAF1	[K].KETQSPEQVK.[S]	TMTpro [K]; 1xPhospho [S5(99.7)]; 1xTMTpro [N-Term]	492	501	BCLAF1_S496	1xPhospho	S	496	NA	NA	NA	NA	9	2.58	1	1861.99	167382	729770	599386	234022	515107	161205	428687	209893	478616	137129	538875	156633	217102	280789	37679.4	488082	518438	375799	18	17	1
Q9NYF8	Bcl-2-associated transcription factor 1	BCLAF1	[K].GRAEGEWEDQEALDYFSDK.[E]	1xTMTpro [K19]; 1xTMTpro [N-Term]; 1xPhospho [S17(100)]	369	387	BCLAF1_S385	1xPhospho	S	385	NA	NA	NA	NA	10	3.43	1	2933.35	158363	502695	513038	47716.7	484757	160230	509587	163832	366582	212105	330209	101942	196877	232762	29503.2	375942	540281	259651	18	17	1
Q9NYF8	Bcl-2-associated transcription factor 1	BCLAF1	[K].GRAEGEWEDQEALDYFSDK.[E]	1xTMTpro [K19]; 1xPhospho [S17(100)]; 1xTMTpro [N-Term]	369	387	BCLAF1_S385	1xPhospho	S	385	NA	NA	NA	NA	23	4.43	1	2629.14	207145	849594	617005	213877	631596	163069	565119	294128	878063	184664	513293	155834	242277	340004	65890.3	589521	735808	569300	18	17	1
A2AJT9	BCLAF1 and THRAP3 family member 3	BCLAF3	[K].VQGGHSPDDHR.[V]	1xTMTpro [N-Term]; 1xPhospho [S6(100)]	134	144	BCLAF3_S139	1xPhospho	S	139	NA	NA	NA	NA	3	1.85	0	1588.72	0	31442	15516.1	0	32632.9	0	9786.59	0	45831.8	0	19604.3	6887.76	7745.99	7825.99	0	0	18526.4	16955.4	11	10	1
A2AJT9	BCLAF1 and THRAP3 family member 3	BCLAF3	[K].HRSLSPVPR.[N]	1xTMTpro [N-Term]; 2xPhospho [S3(100); S5(100)]	13	21	BCLAF3_S15-S17	2xPhospho	S	15	S	17	NA	NA	3	1.44	1	1512.74	0	64469.1	42297.9	10730.9	48436.3	8508.08	47483.3	0	71479.3	7691.52	65567.2	5076.29	0	14718	0	40703.4	75220.2	18518.5	14	13	1
A2AJT9	BCLAF1 and THRAP3 family member 3	BCLAF3	[R].GNIYYQSYEHRSPSPNIR.[N]	1xTMTpro [N-Term]; 2xPhospho [S14(99.8); S/Y]	67	84	BCLAF3_S80-AMB	2xPhospho	S	80	Ambiguous	Ambiguous	NA	NA	4	2.5	1	2645.19	24645.6	179295	107813	56029.5	163581	40540.7	110017	33795.8	247111	38344.5	178977	40542.9	45408	90142.7	0	136855	106361	107048	17	16	1
P11274	Breakpoint cluster region protein	BCR	[R].GRSSESSCGVDGDYEDAELNPR.[F]	1xCarbamidomethyl [C8]; 1xTMTpro [N-Term]; 1xPhospho [S3(99.6)]	233	254	BCR_S235	1xPhospho	S	235	NA	NA	NA	NA	5	3.24	1	2784.17	0	38442.3	17238.8	58936.7	12170.2	30207.7	8365.59	10257.9	24766.8	41293.7	16019.9	0	11701	23196.8	0	18948.8	8952.62	35612.8	15	14	1
O15155	BET1 homolog	BET1	[K].SLSIEIGHEVK.[T]	1xTMTpro [K11]; 1xPhospho [S]; 1xTMTpro [N-Term]	48	58	BET1_AMB	1xPhospho	Ambiguous	Ambiguous	NA	NA	NA	NA	10	1.96	0	1595.84	144622	162849	86968.8	221731	133968	116167	224373	61807.9	94429.8	83702.6	120838	43247.2	110080	117206	53530.8	158705	89571.7	152516	18	17	1
Q6AI39	BRD4-interacting chromatin-remodeling complex-associated protein-like	BICRAL	[K].VVGSSPGHPAVQVESHSGGQK.[R]	1xTMTpro [K21]; 1xTMTpro [N-Term]; 1xPhospho [S]	671	691	BICRAL_AMB	1xPhospho	Ambiguous	Ambiguous	NA	NA	NA	NA	4	2.51	0	2732.4	0	46773.2	41400.7	11785.5	28248.2	5682.8	34241.8	9374.9	28007.7	15516.3	32293.8	6249.69	9814.59	10901.1	0	25218.2	19472.7	14752.2	16	15	1
Q9UBW5	Bridging integrator 2	BIN2	[R].AKSQEEVLPSSTTPSPGGALSPSGQPSSSATEVVLR.[T]	1xTMTpro [K2]; 1xTMTpro [N-Term]; 1xPhospho [S3(100)]	355	390	BIN2_S357	1xPhospho	S	357	NA	NA	NA	NA	1	2.1	1	4227.17	0	24557.7	14057.1	16661.1	37073.3	17721.9	28958.8	6909.1	30402.6	22895.9	19386.2	15392.6	49624.8	53400.6	9976.34	0	31002.2	31904.5	16	15	1
Q9NR09	Baculoviral IAP repeat-containing protein 6	BIRC6	[K].LEGDSDDLLEDSDSEEHSR.[S]	1xTMTpro [N-Term]; 1xPhospho [S12(99.7)]	469	487	BIRC6_S480	1xPhospho	S	480	NA	NA	NA	NA	2	3.07	0	2532.06	11848.2	27253.4	31786.5	23792.3	37272.1	18628.5	16839.1	23360.8	29510.8	12094.5	40824.5	19599.4	0	15127.3	0	13858.9	28320.2	361414	16	15	1
Q8WV28	B-cell linker protein	BLNK	[R].SSQRHSPPFSK.[T]	1xTMTpro [K11]; 1xPhospho [S6(100)]	124	134	BLNK_S129	1xPhospho	S	129	NA	NA	NA	NA	5	2.04	1	1641.81	65357.8	35313.6	50155.7	180565	66902.3	49675.2	28848	96004	95834.1	76752.3	56228.5	45830.5	58818.8	87498.4	0	43153.4	36662.7	76618.8	17	16	1
Q2LD37	Bridge-like lipid transfer protein family member 1	BLTP1	[R].GSIYHSVEGPLTGHGESIQDSR.[T]	1xTMTpro [N-Term]; 1xPhospho [S6(100)]	1431	1452	BLTP1_S1436	1xPhospho	S	1436	NA	NA	NA	NA	6	1.91	0	2710.28	0	40621.8	44390.8	8804.52	25063.2	22035.9	67266	0	32840.4	19582.8	12889.7	9581.37	18917.1	15057	0	14153.5	13509.6	0	14	14	0
A0JNW5	Bridge-like lipid transfer protein family member 3B	BLTP3B	[K].SPTHASPQHTQTEK.[D]	1xTMTpro [K14]; 1xTMTpro [N-Term]; 1xPhospho [S/T]	418	431	BLTP3B_AMB	1xPhospho	Ambiguous	Ambiguous	NA	NA	NA	NA	4	1.18	0	2237.12	60894.5	43970.7	40399.7	37121.1	39115.3	41664.1	17983.9	36667.6	49088.6	42741.1	52280.2	28382.7	0	41653	0	66526	25138	20468.5	16	15	1
Q12982	BCL2/adenovirus E1B 19 kDa protein-interacting protein 2	BNIP2	[R].KGSITEYTAAEEK.[E]	TMTpro [K]; 1xTMTpro [N-Term]; 1xPhospho [S3(100)]	112	124	BNIP2_S114	1xPhospho	S	114	NA	NA	NA	NA	7	2.32	1	2115.09	73374.1	125747	154535	42866.4	230282	89461.2	179863	91033.2	148230	65858.6	79696.4	120320	208705	283973	29942.6	128315	172716	112810	18	17	1
Q12982	BCL2/adenovirus E1B 19 kDa protein-interacting protein 2	BNIP2	[R].KGSITEYTAAEEK.[E]	1xTMTpro [K1]; 1xPhospho [S3(100)]; 1xTMTpro [N-Term]	112	124	BNIP2_S114	1xPhospho	S	114	NA	NA	NA	NA	6	2.85	1	1810.88	17028.4	34538.4	25250.8	36769.3	70914	25614.7	42623	44422.8	65778.1	39059.2	34155.9	51695.2	36749.1	41226	6629.21	83218.8	89170.2	45105.7	18	17	1
Q12983	BCL2/adenovirus E1B 19 kDa protein-interacting protein 3	BNIP3	[K].SSHCDSPPR.[S]	1xCarbamidomethyl [C4]; 1xTMTpro [N-Term]; 1xPhospho [S6(99.6)]	61	69	BNIP3_S66	1xPhospho	S	66	NA	NA	NA	NA	2	1.8	0	1426.61	10050.8	32094.2	14076.3	14059.7	19989.9	0	12383.6	12812.1	0	0	32708.3	5477.67	0	13466.8	0	0	12598.1	11361.2	12	11	1
Q8NFC6	Biorientation of chromosomes in cell division protein 1-like 1	BOD1L1	[R].GLEGNANSPAHLR.[G]	1xTMTpro [N-Term]; 1xPhospho [S8(100)]	2494	2506	BOD1L1_S2501	1xPhospho	S	2501	NA	NA	NA	NA	2	2.64	0	1719.85	0	63904	45689.9	6786.58	47432.4	8266.16	38039.5	0	52361.1	12500.3	71818.8	12897	8433.43	21230.8	10049.5	14295.7	12165.7	30771.1	16	15	1
Q96B45	BLOC-1-related complex subunit 7	BORCS7	[K].GSRSSELLGQAAR.[N]	1xTMTpro [N-Term]; 1xPhospho [S4(99.5)]	42	54	BORCS7_S45	1xPhospho	S	45	NA	NA	NA	NA	3	1.31	1	1715.88	30684.7	79700.6	102400	8729.1	66949.4	24592	34621.6	91374.8	45651.2	33133.4	48776.6	33704.9	38899.4	20120.7	0	43939.9	29001.7	42129.4	17	16	1
Q12830	Nucleosome-remodeling factor subunit BPTF	BPTF	[R].VHRPRSPILEEK.[D]	1xTMTpro [K12]; 1xTMTpro [N-Term]; 1xPhospho [S6(100)]	211	222	BPTF_S216	1xPhospho	S	216	NA	NA	NA	NA	2	2.05	1	2149.21	13037	50675.2	77827.6	8340.14	69134.7	9447.68	88538.1	16739.2	40027.2	31147	90822.3	22653	11605.4	17370.6	7341.72	66675.3	60535	36083	18	17	1
Q12830	Nucleosome-remodeling factor subunit BPTF	BPTF	[R].VHRPRSPILEEK.[D]	1xTMTpro [K12]; 1xPhospho [S6(100)]; 1xTMTpro [N-Term]	211	222	BPTF_S216	1xPhospho	S	216	NA	NA	NA	NA	8	3.35	1	1845.01	90111.6	308205	293939	94766.6	335240	70960.1	312510	109916	387777	232453	433287	43346.9	49923.1	107803	41244.9	291573	317197	218195	18	17	1
Q12830	Nucleosome-remodeling factor subunit BPTF	BPTF	[K].KGDIDNVKSPEETEK.[D]	3xTMTpro [K1; K8; K15]; 1xPhospho [S9(100)]	564	578	BPTF_S572	1xPhospho	S	572	NA	NA	NA	NA	1	1.85	2	2681.42	0	46904	77643.3	20430.9	72789.1	21793.4	76950.6	14431.1	39767.2	52123.2	121190	12132.8	33414.3	25686.5	16039.9	47853.6	85815.6	44441.5	17	16	1
P15056	Serine/threonine-protein kinase B-raf	BRAF	[R].RDSSDDWEIPDGQITVGQR.[I]	1xTMTpro [N-Term]; 1xPhospho [S3(99.6)]	444	462	BRAF_S446	1xPhospho	S	446	NA	NA	NA	NA	8	4.61	1	2558.18	43146.8	224821	158427	80214.9	249269	76030.1	100514	75239.1	137792	82634.4	230458	79773.7	57306.2	136506	15409.4	124745	125631	245865	18	17	1
P15056	Serine/threonine-protein kinase B-raf	BRAF	[R].SSSAPNVHINTIEPVNIDDLIR.[D]	1xTMTpro [N-Term]; 1xPhospho [S/T]	363	384	BRAF_AMB	1xPhospho	Ambiguous	Ambiguous	NA	NA	NA	NA	8	3.26	0	2788.42	0	53322.6	50043.5	30816.7	102825	13500.3	35510.3	35682.6	39468.7	0	134939	25645.6	8872.46	25684.7	0	46712.9	10108.4	59853.3	15	14	1
P15056	Serine/threonine-protein kinase B-raf	BRAF	[R].DRSSSAPNVHINTIEPVNIDDLIR.[D]	1xTMTpro [N-Term]; 1xPhospho [S/T]	361	384	BRAF_AMB	1xPhospho	Ambiguous	Ambiguous	NA	NA	NA	NA	1	2.04	1	3059.55	0	10109.9	7663.56	15464.4	10353.6	6080.73	0	0	0	11706.8	12287	0	0	0	0	0	0	6855.27	8	7	1
O60885	Bromodomain-containing protein 4	BRD4	[R].SEPFSPSLRPEPPK.[H]	1xTMTpro [K14]; 1xPhospho [S5(100)]	1122	1135	BRD4_S1126	1xPhospho	S	1126	NA	NA	NA	NA	2	1.59	0	1951.98	10651.7	100982	55831.4	31665	99401	43830.4	85269.8	26776.7	62817.5	50015.1	45445.6	26309.7	30705.6	50845.2	10823.8	64178.1	49131.9	42048.8	18	17	1
O60885	Bromodomain-containing protein 4	BRD4	[K].SKPPPTYESEEEDK.[C]	1xTMTpro [K2]; 1xTMTpro [N-Term]; 1xPhospho [S9(100)]	593	606	BRD4_S601	1xPhospho	S	601	NA	NA	NA	NA	4	2.57	0	2324.12	29747.5	98717.2	92393.3	15533.9	131595	45864.7	62999.5	66749.4	76737.5	50623.9	159184	33888.2	43463.1	79370.4	11613.5	53769.3	70406.6	62722.7	18	17	1
O60885	Bromodomain-containing protein 4	BRD4	[K].SKPPPTYESEEEDK.[C]	1xTMTpro [N-Term]; 1xPhospho [S9(100)]; 1xTMTpro [K2]	593	606	BRD4_S601	1xPhospho	S	601	NA	NA	NA	NA	4	1.12	0	2019.91	0	20486.3	10094.3	0	19758.6	11568.7	21141.1	0	25804.7	14430.9	21430.1	4751.04	0	8655.54	0	14933.2	14237.9	20923.2	13	12	1
Q9H0E9	Bromodomain-containing protein 8	BRD8	[K].TEASPESMLSPSHGSNPIEDPLEAETQHK.[F]	1xTMTpro [K29]; 1xPhospho [S4(95.6)]	576	604	BRD8_S579	1xPhospho	S	579	NA	NA	NA	NA	4	1.47	0	3502.6	0	0	9715.83	0	0	0	0	0	0	0	0	0	0	0	0	0	8693.18	0	2	2	0
Q9H8M2	Bromodomain-containing protein 9	BRD9	[R].DQHHLGSPSR.[L]	1xTMTpro [N-Term]; 1xPhospho [S7(99.7)]	560	569	BRD9_S566	1xPhospho	S	566	NA	NA	NA	NA	6	2.2	0	1517.72	0	35134.7	25929	13218.8	26994.9	0	18088.4	0	9713.07	17314.7	34214	0	0	9640.68	6885.18	14755.1	35061.4	8860.04	13	12	1
Q92994	Transcription factor IIIB 90 kDa subunit	BRF1	[R].GLSSAGGGSPHREDAQPEHSASAR.[K]	1xTMTpro [N-Term]; 1xPhospho [S]	545	568	BRF1_AMB	1xPhospho	Ambiguous	Ambiguous	NA	NA	NA	NA	6	3.48	1	2745.27	0	110163	62521.6	28080.8	131183	0	54653.8	34380.5	78459.3	0	288624	26568.1	24721.9	18887.8	0	35690.5	30395.4	55692.8	14	13	1
P55201	Peregrin	BRPF1	[R].RLPALSHSEGEEDEDEEEDEGK.[G]	1xTMTpro [N-Term]; 2xPhospho [S6(100); S8(100)]	455	476	BRPF1_S460-S462	2xPhospho	S	460	S	462	NA	NA	7	5.2	1	2964.2	0	30073.6	0	0	32226.2	8281.74	23482.4	0	29730.1	0	46594.2	0	0	25358	0	20860.5	33882.8	22587.4	10	9	1
Q9NW68	BSD domain-containing protein 1	BSDC1	[K].KGSSTDISEDWEK.[D]	TMTpro [K]; 1xPhospho [S3(99.4)]; 1xTMTpro [N-Term]	385	397	BSDC1_S387	1xPhospho	S	387	NA	NA	NA	NA	4	2.35	1	2170.06	87269.2	155290	240167	126222	230500	202581	156679	193183	106073	195664	287970	188183	90201.9	72036.1	25772.9	180853	131900	188929	18	17	1
Q9NW68	BSD domain-containing protein 1	BSDC1	[K].KGSSTDISEDWEK.[D]	1xTMTpro [K1]; 1xPhospho [S3(99.2)]; 1xTMTpro [N-Term]	385	397	BSDC1_S387	1xPhospho	S	387	NA	NA	NA	NA	5	1.84	1	1865.85	56518.2	60296.5	94409.2	127943	67924.6	79944.9	52669.1	92867	63095.7	88243.9	97834.7	61796.3	25724.9	56893.4	8142.09	93182	85034.9	71918.8	18	17	1
O14981	TATA-binding protein-associated factor 172	BTAF1	[R].ISVALVICEWAALQK.[E]	1xCarbamidomethyl [C8]; 1xTMTpro [K15]; 1xPhospho [S2(100)]	727	741	BTAF1_S728	1xPhospho	S	728	NA	NA	NA	NA	1	2.52	0	2085.11	401201	85692.9	126408	211462	191006	593622	280036	648881	36584.4	717480	38444.3	421975	107623	95445.1	91826.3	421408	104628	275739	18	17	1
O60566	Mitotic checkpoint serine/threonine-protein kinase BUB1 beta	BUB1B	[K].EGGALSEAMSLEGDEWELSK.[E]	1xOxidation [M9]; 1xTMTpro [K20]; 1xPhospho [S6(98.7)]	7	26	BUB1B_S12	1xPhospho	S	12	NA	NA	NA	NA	1	2.04	0	2538.13	0	0	11242	9960.56	8370.47	0	0	0	87635.1	0	383383	0	0	8407.55	7638.79	0	12613.2	32046.7	9	8	1
Q9BRD0	BUD13 homolog	BUD13	[R].ARHDTPDPSPLR.[G]	1xTMTpro [N-Term]; 2xPhospho [T5(100); S9(100)]	155	166	BUD13_T159-S163	2xPhospho	T	159	S	163	NA	NA	2	1.9	1	1825.83	16617.8	125750	83811	49161.5	65152.1	19820.2	47454.4	16518.9	73053.8	30823.1	63235.7	28249.9	0	51563.9	0	55519.2	45572.7	54413.8	16	15	1
Q9BRD0	BUD13 homolog	BUD13	[R].ARHDTPDPSPLR.[G]	1xTMTpro [N-Term]; 1xPhospho [T5(100)]	155	166	BUD13_T159	1xPhospho	T	159	NA	NA	NA	NA	3	1.17	1	1745.87	0	8221.02	15475	9879.15	11139.7	7448.09	0	15797.7	11497.5	0	16021.8	0	0	9773.01	0	0	0	0	9	9	0
Q9BRD0	BUD13 homolog	BUD13	[R].ARHDSPDLAPNVTYSLPR.[T]	1xTMTpro [N-Term]; 1xPhospho [S5(100)]	267	284	BUD13_S271	1xPhospho	S	271	NA	NA	NA	NA	2	1.99	1	2393.19	0	19533.8	18165.4	0	6020.93	0	0	0	16752.7	0	7435.12	6351.1	0	0	0	0	10469.2	0	7	7	0
Q9BRD0	BUD13 homolog	BUD13	[R].HDSPDLAPNVTYSLPR.[T]	1xTMTpro [N-Term]; 1xPhospho [S3(100)]	269	284	BUD13_S271	1xPhospho	S	271	NA	NA	NA	NA	5	1.83	0	2166.06	14322.9	0	7376.99	9762.03	13895.1	8233.52	9519.37	0	0	14625.9	14960.9	17378.7	0	0	0	0	0	0	9	9	0
Q7Z7L8	Uncharacterized protein C11orf96	C11orf96	[K].SFLQSLECLR.[R]	1xCarbamidomethyl [C8]; 1xTMTpro [N-Term]; 1xPhospho [S5(100)]	395	404	C11orf96_S399	1xPhospho	S	399	NA	NA	NA	NA	2	2.07	0	1636.81	0	9936.4936876242191	7574.83	0	6512.27	0	0	0	26952.3	0	0	0	24279	20478.5	0	0	0	0	5	5	0
Q9H425	Uncharacterized protein C1orf198	C1orf198	[R].SSSLDALGPTRK.[E]	1xTMTpro [K12]; 1xPhospho [S3(98.9)]	173	184	C1orf198_S175	1xPhospho	S	175	NA	NA	NA	NA	6	1.74	1	1615.84	0	100676	79188.6	0	60831.1	17506.7	66816.3	35942.1	509667	60562.6	20089.4	12564.7	186682	126428	41345.5	41684.2	58248.2	106945	16	15	1
Q8N6N3	UPF0690 protein C1orf52	C1orf52	[R].LLPEGEETLESDDEKDEHTSK.[K]	1xTMTpro [K21]; 1xTMTpro [N-Term]; 1xPhospho [S11(100)]	148	168	C1orf52_S158	1xPhospho	S	158	NA	NA	NA	NA	5	3.01	1	3089.47	12233.9	88108	85660.8	41792.5	96061.3	30136.9	98478.7	29397.5	122819	50900.3	145374	24658.1	34634.3	54573.5	11529.5	92964.5	67880.3	58196.9	18	17	1
Q8N6N3	UPF0690 protein C1orf52	C1orf52	[R].LLPEGEETLESDDEKDEHTSK.[K]	1xTMTpro [N-Term]; 1xPhospho [S11(100)]; 1xTMTpro [K21]	148	168	C1orf52_S158	1xPhospho	S	158	NA	NA	NA	NA	4	3.01	1	2785.26	57015.8	59759.5	25407.3	47492.4	27358.7	22171.4	30947.5	24604	97356.3	29906.2	41137.5	23772.9	28718.9	37691	0	46003	25439.2	53480.7	17	16	1
Q86YS7	C2 domain-containing protein 5	C2CD5	[R].SQSESSDEVTELDLSHGKK.[D]	2xTMTpro [K18; K19]; 2xPhospho [S3(98.8); S/T]	657	675	C2CD5_S659-AMB	2xPhospho	S	659	Ambiguous	Ambiguous	NA	NA	1	2.28	1	2844.32	37693.9	196850	135585	20490.3	119899	19017.5	52090.8	36303.2	99440.9	33513.6	211244	38800.3	61828.2	197739	37285	371569	81329.7	619629	18	17	1
Q86YS7	C2 domain-containing protein 5	C2CD5	[R].SQSESSDEVTELDLSHGKK.[D]	2xTMTpro [K18; K19]; 1xPhospho [S3(99.4)]	657	675	C2CD5_S659	1xPhospho	S	659	NA	NA	NA	NA	3	2.98	1	2764.35	26505.7	138098	100525	19934.4	124539	37864.7	79759.1	60218.7	127357	26082.3	83144	56344.3	52311.8	99273.6	6602.01	150335	83903.6	83646.3	18	17	1
Q9BRJ6	Uncharacterized protein C7orf50	C7orf50	[K].GEAVLRPGLDAEPELSPEEQR.[V]	1xTMTpro [N-Term]; 1xPhospho [S16(100)]	44	64	C7orf50_S59	1xPhospho	S	59	NA	NA	NA	NA	3	1.64	0	2676.32	0	36173.5	37324.9	0	22924.6	6075.91	32502.4	0	46777.6	18936.1	35636.2	5741.2	10846.4	0	0	11012.6	25675.8	12089.7	13	12	1
Q8IXQ3	Uncharacterized protein C9orf40	C9orf40	[K].RRDSGDNSAPSGQER.[E]	1xTMTpro [N-Term]; 1xPhospho [S4(100)]	73	87	C9orf40_S76	1xPhospho	S	76	NA	NA	NA	NA	4	3.65	2	2015.92	82859.6	90749.6	97366.7	142867	70486.9	50486.8	83724	74980.7	135768	101609	74977.2	67768.8	78488.5	96707.6	350891	45001.2	79603.4	90599	18	17	1
Q9NZ63	Splicing factor C9orf78	C9orf78	[R].RRGDSESEEDEQDSEEVR.[L]	1xTMTpro [N-Term]; 2xPhospho [S5(100); S7(100)]	11	28	C9orf78_S15-S17	2xPhospho	S	15	S	17	NA	NA	8	3.07	2	2616.04	10345.8	154302	104642	24993.2	110495	14779.5	96874.3	46640.1	133908	0	114793	35538.3	36382.5	52436.8	11076.9	47795.4	53744	63348.2	17	16	1
Q9NZ63	Splicing factor C9orf78	C9orf78	[R].RRGDSESEEDEQDSEEVR.[L]	1xTMTpro [N-Term]; 1xPhospho [S]	11	28	C9orf78_AMB	1xPhospho	Ambiguous	Ambiguous	NA	NA	NA	NA	4	2.39	2	2536.08	0	7200.99	0	0	9099.81	8714.45	0	0	0	0	0	0	0	0	0	0	7199.98	0	4	4	0
Q9NZ63	Splicing factor C9orf78	C9orf78	[R].VGDTEKPEPERSPPNRK.[R]	TMTpro [K]; 1xPhospho [S12(100)]; 1xTMTpro [N-Term]	250	266	C9orf78_S261	1xPhospho	S	261	NA	NA	NA	NA	1	1.82	2	2624.37	0	20815.1	19210.2	29614.8	26168.8	0	17495.3	17914.9	16627.8	0	42176.6	0	0	0	0	18327.5	12300.3	13677.9	11	10	1
Q9NZ63	Splicing factor C9orf78	C9orf78	[R].VGDTEKPEPERSPPNR.[K]	1xTMTpro [K6]; 1xPhospho [S12(100)]; 1xTMTpro [N-Term]	250	265	C9orf78_S261	1xPhospho	S	261	NA	NA	NA	NA	14	2.97	1	2192.07	135515	568358	411153	202224	429953	138212	369548	181223	803663	119539	584719	145342	145530	328525	7577.58	292135	366340	309714	18	17	1
Q9NZ63	Splicing factor C9orf78	C9orf78	[R].VGDTEKPEPERSPPNR.[K]	1xTMTpro [K6]; 1xTMTpro [N-Term]; 1xPhospho [S12(100)]	250	265	C9orf78_S261	1xPhospho	S	261	NA	NA	NA	NA	5	2.09	1	2496.27	83615.5	458607	440613	153877	494804	165235	370438	206231	369851	191622	572086	190374	131571	267163	33924.8	256797	281515	229907	18	17	1
P00918	Carbonic anhydrase 2	CA2	[K].GERQSPVDIDTHTAK.[Y]	1xTMTpro [K15]; 1xTMTpro [N-Term]; 1xPhospho [S5(100)]	25	39	CA2_S29	1xPhospho	S	29	NA	NA	NA	NA	1	2.33	1	2342.2	195272	31738.2	31816.2	47684.4	43681.9	24273.2	18793.2	25916.7	18802.6	869464	8903.69	88044.1	15637.9	0	91580.2	0	35337.2	47492.7	16	15	1
P27708	CAD protein	CAD	[R].IHRASDPGLPAEEPK.[E]	1xTMTpro [K15]; 1xPhospho [S5(100)]; 1xTMTpro [N-Term]	1855	1869	CAD_S1859	1xPhospho	S	1859	NA	NA	NA	NA	7	2.82	1	2001.01	59246.3	121670	112480	72052.4	51384.8	44525.8	51695.2	98009.3	59693.5	118635	54208.8	57696.9	34525.2	65244.1	37392	126417	95594.5	61321	18	17	1
Q8NFZ8	Cell adhesion molecule 4	CADM4	[K].GSYLTHEASGLDEQGEAR.[E]	1xTMTpro [N-Term]; 1xPhospho [S9(100)]	353	370	CADM4_S361	1xPhospho	S	361	NA	NA	NA	NA	1	1.73	0	2304.05	15130	29578.4	47074.1	18206.5	37555.4	15913.9	61853.1	18667.3	62067	33528.5	65505.4	13694.6	24101.2	29997.7	8799.19	40606.8	71091.1	26401.5	18	17	1
Q9ULU8	Calcium-dependent secretion activator 1	CADPS	[R].AGGGRPSSPSPSVVSEK.[E]	1xTMTpro [K17]; 1xTMTpro [N-Term]; 1xPhospho [S8(100)]	84	100	CADPS_S91	1xPhospho	S	91	NA	NA	NA	NA	9	3.62	0	2287.19	20203.7	945175	776954	0	789972	6642.42	131128	16347.3	318705	0	425567	10070.7	34129.3	358257	21624	608942	230047	833017	16	15	1
Q9ULU8	Calcium-dependent secretion activator 1	CADPS	[R].AGGGRPSSPSPSVVSEK.[E]	1xTMTpro [N-Term]; 1xPhospho [S8(98.6)]; 1xTMTpro [K17]	84	100	CADPS_S91	1xPhospho	S	91	NA	NA	NA	NA	17	3.77	0	1982.99	43103.5	579653	389955	59051.1	458177	60236.3	126719	73140.8	455381	68972.8	393669	56806.4	71324.2	271364	11317.2	477307	276465	745205	18	17	1
Q05682	Caldesmon	CALD1	[K].RGSIGENQVEVMVEEK.[T]	1xTMTpro [K16]; 1xTMTpro [N-Term]; 1xPhospho [S3(100)]	200	215	CALD1_S202	1xPhospho	S	202	NA	NA	NA	NA	3	2.06	1	2492.27	0	33487	26727.8	0	39312.8	39247.4	32564.1	14253.7	39611.9	48171.5	12342.7	13997.3	88934.6	53131.9	47408.7	8979.33	21785.6	26463.2	16	15	1
Q05682	Caldesmon	CALD1	[K].RGSIGENQVEVMVEEK.[T]	1xTMTpro [K16]; 1xPhospho [S3(100)]	200	215	CALD1_S202	1xPhospho	S	202	NA	NA	NA	NA	8	4.06	1	2188.06	213867	285356	204503	166820	240846	167348	274204	136245	452946	182762	100856	150087	360211	406183	424635	142894	170151	229029	18	17	1
Q05682	Caldesmon	CALD1	[K].TPDGNKSPAPKPSDLRPGDVSSK.[R]	2xTMTpro [K11; K23]; 1xPhospho [S7(100)]	753	775	CALD1_S759	1xPhospho	S	759	NA	NA	NA	NA	2	1.88	1	3038.58	18302.7	47117.1	44769.6	67132.9	139583	31073.3	48067.5	94321.1	282075	111360	33717.5	25111.1	81561.5	141003	37379.5	94892.3	324550	76840.7	18	17	1
Q05682	Caldesmon	CALD1	[K].GSSLKIEER.[A]	1xTMTpro [N-Term]; 1xPhospho [S3(100)]	641	649	CALD1_S643	1xPhospho	S	643	NA	NA	NA	NA	3	1.7	1	1402.73	0	0	0	98540.1	0	5507.49	9142.58	12983.5	28178.9	25391	0	0	35380	27246.7	0	0	12567.9	18670.5	10	9	1
O43852	Calumenin	CALU	[K].VHNDAQSFDYDHDAFLGAEEAK.[T]	1xTMTpro [K22]; 1xPhospho [S7(100)]	38	59	CALU_S44	1xPhospho	S	44	NA	NA	NA	NA	3	1.65	0	2863.25	19538.1	9396.54	14741.6	11228.4	12703	13469.9	11490.8	23163.3	9688.89	24055.9	26074.6	9804.44	13764.8	10588.1	41693.2	22076.2	0	21581.9	17	16	1
O43852	Calumenin	CALU	[K].VHNDAQSFDYDHDAFLGAEEAK.[T]	1xTMTpro [K22]; 2xPhospho [S7(100); Y10(100)]	38	59	CALU_S44-Y47	2xPhospho	S	44	Y	47	NA	NA	4	1.28	0	2943.22	8873.91	12578	15493.9	69921.7	40414.8	70937.7	11614.4	40189.1	0	8319.06	40855.8	18752	0	9074.91	9072.84	13121.2	0	21670.6	15	14	1
Q13557	Calcium/calmodulin-dependent protein kinase type II subunit delta	CAMK2D	[K].KPDGVKESTESSNTTIEDEDVK.[A]	TMTpro [K]; 1xTMTpro [N-Term]; 1xPhospho [S8(99.4)]	323	344	CAMK2D_S330	1xPhospho	S	330	NA	NA	NA	NA	15	3.29	1	3400.72	57622.2	138734	140586	55799.2	299776	116102	294743	87653.7	106630	106214	189071	107529	103268	85524.1	20200.5	160929	155777	238098	18	17	1
Q13557	Calcium/calmodulin-dependent protein kinase type II subunit delta	CAMK2D	[K].KPDGVKESTESSNTTIEDEDVK.[A]	TMTpro [K]; 2xPhospho [T14(99.9); T15(100)]; 1xTMTpro [N-Term]	323	344	CAMK2D_T336-T337	2xPhospho	T	336	T	337	NA	NA	5	2.93	1	3176.48	50839.4	19951.8	26701.6	45464.3	85723.3	38017	59693.3	19452.8	30402.3	11488.7	51465.8	29661	0	23772	0	57790.1	29534.1	88742.3	16	15	1
Q13557	Calcium/calmodulin-dependent protein kinase type II subunit delta	CAMK2D	[K].KPDGVKESTESSNTTIEDEDVK.[A]	TMTpro [K]; 1xTMTpro [N-Term]; 1xPhospho [S/T]	323	344	CAMK2D_AMB	1xPhospho	Ambiguous	Ambiguous	NA	NA	NA	NA	33	5.66	1	3096.51	521855	667149	470732	741194	1.0637e+06	346946	997407	447655	823400	374313	857975	384670	308720	446148	127356	933404	635126	1.4346e+06	18	17	1
Q13557	Calcium/calmodulin-dependent protein kinase type II subunit delta	CAMK2D	[K].KPDGVKESTESSNTTIEDEDVK.[A]	1xTMTpro [K]; 2xPhospho [S/T]; 1xTMTpro [N-Term]	323	344	CAMK2D_AMB-AMB	2xPhospho	Ambiguous	Ambiguous	Ambiguous	Ambiguous	NA	NA	9	2.04	1	2872.27	0	6997.09	10651.9	14766.6	0	0	8737.12	0	11463.9	0	0	6066.33	13215.7	0	0	0	8017.33	10993.4	9	8	1
Q13557	Calcium/calmodulin-dependent protein kinase type II subunit delta	CAMK2D	[K].KPDGVKESTESSNTTIEDEDVK.[A]	1xTMTpro [K]; 1xPhospho [S8(99.5)]; 1xTMTpro [N-Term]	323	344	CAMK2D_S330	1xPhospho	S	330	NA	NA	NA	NA	29	4.01	1	2792.3	133495	130952	74912.9	280322	164927	32605.5	157018	53706	256107.42749090499	9811.88	128643	39564.9	33740.6	28582.5	20532.8	184085	85860.6	362689	17	16	1
Q5T5Y3	Calmodulin-regulated spectrin-associated protein 1	CAMSAP1	[R].ADVVPQQADPEFPRASPR.[A]	1xTMTpro [N-Term]; 1xPhospho [S16(100)]	548	565	CAMSAP1_S563	1xPhospho	S	563	NA	NA	NA	NA	2	1.67	1	2364.17	23576.1	90755.2	57435.8	32194.4	51390.2	19518.6	31673.8	8586.68	21966.5	9785.38	46368.8	17504.5	9502.53	32788.8	10423.6	31341.5	35908.4	27554	18	17	1
Q5T5Y3	Calmodulin-regulated spectrin-associated protein 1	CAMSAP1	[K].APVHFVEPLSPTGVAGHR.[K]	1xTMTpro [N-Term]; 1xPhospho [S10(99.4)]	1071	1088	CAMSAP1_S1080	1xPhospho	S	1080	NA	NA	NA	NA	1	1.85	0	2255.17	0	12685.4	0	0	0	11495	0	0	32084.6	0	20799.5	6007.09	0	0	0	0	0	8250.4	6	5	1
Q9P1Y5	Calmodulin-regulated spectrin-associated protein 3	CAMSAP3	[R].SVSSDSLGPPRPAPAR.[T]	1xTMTpro [N-Term]; 1xPhospho [S3(99.5)]	429	444	CAMSAP3_S431	1xPhospho	S	431	NA	NA	NA	NA	2	2.61	0	1978.01	106878	219948	180763	153953	190698	155669	143493	122596	129051	142974	99182.4	122683	75429.4	158582	16017.5	158864	129875	118989	18	17	1
Q9P1Y5	Calmodulin-regulated spectrin-associated protein 3	CAMSAP3	[K].DLPDGHAASPR.[G]	1xTMTpro [N-Term]; 1xPhospho [S9(100)]	326	336	CAMSAP3_S334	1xPhospho	S	334	NA	NA	NA	NA	10	4.01	0	1519.72	158387	197087	249903	115975	183001	155545	201547	120040	98680.9	215530	154807	123623	38262	46603.9	8477.42	119591	94641.5	126502	18	17	1
Q9P1Y5	Calmodulin-regulated spectrin-associated protein 3	CAMSAP3	[R].KFSPSQVPVQTR.[S]	1xTMTpro [K1]; 1xPhospho [S/T]	812	823	CAMSAP3_AMB	1xPhospho	Ambiguous	Ambiguous	NA	NA	NA	NA	1	1.36	1	1757.93	0	8586.87	6952.59	14090.5	0	5763.16	0	25586.4	15259.7	0	7149.05	0	0	14334.4	0	0	7391.79	0	9	9	0
Q9P1Y5	Calmodulin-regulated spectrin-associated protein 3	CAMSAP3	[R].GTEASPPQNNSGSSSPVFTFR.[H]	1xTMTpro [N-Term]; 1xPhospho [S/T]	337	357	CAMSAP3_AMB	1xPhospho	Ambiguous	Ambiguous	NA	NA	NA	NA	3	1.14	0	2551.18	0	10784.9	12329.8	10680.6	8521.26	7041.53	10643	0	0	0	28346.5	0	0	7194.73	0	0	0	0	8	8	0
P27824	Calnexin	CANX	[K].QKSDAEEDGGTVSQEEEDRKPK.[A]	TMTpro [K]; 1xTMTpro [N-Term]; 1xPhospho [S3(100)]	552	573	CANX_S554	1xPhospho	S	554	NA	NA	NA	NA	35	6.09	2	3454.72	1.0085e+06	2.68152e+06	2.98762e+06	748884	4.67586e+06	2.57462e+06	3.51099e+06	1.55908e+06	1.27557e+06	3.19473e+06	4.73097e+06	1.99387e+06	811939	1.74115e+06	326132	4.09692e+06	3.62508e+06	1.58576e+06	18	17	1
P27824	Calnexin	CANX	[K].QKSDAEEDGGTVSQEEEDRKPK.[A]	TMTpro [K]; 2xPhospho [S3(100); S13(100)]; 1xTMTpro [N-Term]	552	573	CANX_S554-S564	2xPhospho	S	554	S	564	NA	NA	37	6.74	2	3230.47	3.06214e+06	5.75262e+06	3.76252e+06	3.84275e+06	4.86678e+06	3.94782e+06	8.04551e+06	3.29752e+06	5.31553e+06	3.49844e+06	9.39265e+06	3.04724e+06	812477	3.19584e+06	840371	7.19528e+06	4.72518e+06	4.10904e+06	18	17	1
P27824	Calnexin	CANX	[K].QKSDAEEDGGTVSQEEEDRKPK.[A]	TMTpro [K]; 1xPhospho [S3(100)]; 1xTMTpro [N-Term]	552	573	CANX_S554	1xPhospho	S	554	NA	NA	NA	NA	44	5.13	2	3150.51	1.53812e+06	2.49865e+06	1.97841e+06	1.60474e+06	3.19971e+06	1.46069e+06	2.70455e+06	1.83764e+06	2.26982e+06	1.43108e+06	3.42562e+06	1.2913e+06	707545	1.69346e+06	405205	3.94179e+06	2.86144e+06	1.89579e+06	18	17	1
P27824	Calnexin	CANX	[K].QKSDAEEDGGTVSQEEEDRKPK.[A]	1xTMTpro [K]; 2xPhospho [S3(100); S13(100)]; 1xTMTpro [N-Term]	552	573	CANX_S554-S564	2xPhospho	S	554	S	564	NA	NA	28	6.01	2	2926.27	1.16382e+06	1.60804e+06	812633	2.00667e+06	863104	562312	1.62832e+06	945099	2.3425e+06	315566	1.31705e+06	483204	169090	763002	230248	1.78895e+06	996114	1.08231e+06	18	17	1
P27824	Calnexin	CANX	[K].QKSDAEEDGGTVSQEEEDRKPK.[A]	1xTMTpro [N-Term]; 1xPhospho [S3(100)]; 1xTMTpro [K]	552	573	CANX_S554	1xPhospho	S	554	NA	NA	NA	NA	44	6.62	2	2846.3	1.44325e+06	1.68376e+06	916433	1.97491e+06	1.14412e+06	324816	1.28369e+06	1.06825e+06	2.53624e+06	361870	1.65666e+06	406337	366633	742708	204929	2.48616e+06	1.33963e+06	1.41103e+06	18	17	1
P27824	Calnexin	CANX	[K].QKSDAEEDGGTVSQEEEDR.[K]	1xTMTpro [K2]; 1xTMTpro [N-Term]; 1xPhospho [S3(100)]	552	570	CANX_S554	1xPhospho	S	554	NA	NA	NA	NA	6	4.72	1	2797.27	104470	232917	257149	95324.6	338481	208641	279863	124190	116709	200419	387943	140826	65307.4	152349	26325.9	310501	322151	134538	18	17	1
P27824	Calnexin	CANX	[K].QKSDAEEDGGTVSQEEEDR.[K]	1xTMTpro [N-Term]; 1xPhospho [S3(100)]	552	570	CANX_S554	1xPhospho	S	554	NA	NA	NA	NA	12	2.69	1	2493.06	74463.8	168663	95473.1	142596	187146	37831	126404	79435.8	188716	33718.2	307223	30817.4	25625	64091	0	185693	163118	93909.2	17	16	1
P27824	Calnexin	CANX	[K].SDAEEDGGTVSQEEEDRKPK.[A]	1xTMTpro [K]; 1xPhospho [S11(100)]; 1xTMTpro [N-Term]	554	573	CANX_S564	1xPhospho	S	564	NA	NA	NA	NA	52	5.24	1	2590.15	1.52973e+06	1.83527e+06	1.48163e+06	1.54798e+06	2.11966e+06	940727	1.6844e+06	1.3885e+06	2.07261e+06	1.02951e+06	2.26963e+06	1.01645e+06	462323	965910	260926	2.84557e+06	2.07468e+06	1.40077e+06	18	17	1
P27824	Calnexin	CANX	[K].SDAEEDGGTVSQEEEDRKPK.[A]	TMTpro [K]; 1xPhospho [S11(100)]; 1xTMTpro [N-Term]	554	573	CANX_S564	1xPhospho	S	564	NA	NA	NA	NA	14	3.52	1	2894.35	294390	585332	608650	289204	1.07165e+06	451926	672808	370278	464858	492779	1.09208e+06	463195	135687	392598	60871.2	952637	761631	397441	18	17	1
P27824	Calnexin	CANX	[K].SDAEEDGGTVSQEEEDRKPK.[A]	2xTMTpro [K18; K20]; 1xTMTpro [N-Term]; 1xPhospho [S11(100)]	554	573	CANX_S564	1xPhospho	S	564	NA	NA	NA	NA	4	2.57	1	3198.56	57870.2	170534	227762	28298.1	437170	190303	236045	101921	163262	250702	708966	158407	63455.6	119751	35319.8	235647	247855	143766	18	17	1
P27824	Calnexin	CANX	[K].AEEDEILNRSPR.[N]	1xTMTpro [N-Term]; 1xPhospho [S10(100)]	574	585	CANX_S583	1xPhospho	S	583	NA	NA	NA	NA	59	4.43	1	1812.88	1.93731e+06	3.8825e+06	3.2906e+06	2.50885e+06	3.92182e+06	2.46848e+06	4.13688e+06	2.02694e+06	2.60594e+06	2.74347e+06	5.56242e+06	2.0042e+06	1.09265e+06	2.22287e+06	310422	4.7081e+06	3.3147e+06	2.39618e+06	18	17	1
Q9Y2V2	Calcium-regulated heat-stable protein 1	CARHSP1	[R].ERSPSPLRGNVVPSPLPTR.[R]	1xTMTpro [N-Term]; 2xPhospho [S3(100); S5(100)]	28	46	CARHSP1_S30-S32	2xPhospho	S	30	S	32	NA	NA	8	5.77	2	2523.28	218044	141513	132729	274218	283401	252031	143881	250088	92676	77873.8	185663	453530	102856	87237.4	44661.5	44923.9	66946.9	168627	18	17	1
Q9Y2V2	Calcium-regulated heat-stable protein 1	CARHSP1	[R].ERSPSPLR.[G]	1xTMTpro [N-Term]; 2xPhospho [S3(100); S5(100)]	28	35	CARHSP1_S30-S32	2xPhospho	S	30	S	32	NA	NA	9	2.93	1	1405.66	1.91436e+06	1.31827e+06	631013	3.04349e+06	817024	2.34788e+06	495300	1.64142e+06	558288	2.67457e+06	720225	1.79813e+06	449856	587602	253638	745818	360497	1.24605e+06	18	17	1
Q9Y2V2	Calcium-regulated heat-stable protein 1	CARHSP1	[R].ERSPSPLR.[G]	1xTMTpro [N-Term]; 1xPhospho [S3(100)]	28	35	CARHSP1_S30	1xPhospho	S	30	NA	NA	NA	NA	7	2.88	1	1325.69	1.05844e+06	712105	614845	965475	874408	1.11253e+06	412715	846692	570250	909665	649435	1.76184e+06	381040	199968	451923	966765	419884	765897	18	17	1
Q9Y2V2	Calcium-regulated heat-stable protein 1	CARHSP1	[R].ERSPSPLRGNVVPSPLPTR.[R]	1xTMTpro [N-Term]; 3xPhospho [S3(100); S5(100); S14(100)]	28	46	CARHSP1_S30-S32-S41	3xPhospho	S	30	S	32	S	41	13	5.67	2	2603.25	627334	458186	220937	654428	170841.37369167001	683505	196599	556384	216316	738871	176311	389869	197184	230517	96782.2	223280	148057	518023	17	16	1
Q9Y2V2	Calcium-regulated heat-stable protein 1	CARHSP1	[R].GNVVPSPLPTRR.[T]	1xTMTpro [N-Term]; 1xPhospho [S6(100)]	36	47	CARHSP1_S41	1xPhospho	S	41	NA	NA	NA	NA	16	3.18	1	1676.92	616472	458155	242602	712663	243636	632845	237816	479675	214813	435057	220625	497187	196509	151815	51438.6	287864	158771	402285	18	17	1
Q5VZK9	F-actin-uncapping protein LRRC16A	CARMIL1	[K].GAVRSPPVDCPR.[K]	1xCarbamidomethyl [C10]; 1xTMTpro [N-Term]; 1xPhospho [S5(100)]	1097	1108	CARMIL1_S1101	1xPhospho	S	1101	NA	NA	NA	NA	3	1.96	1	1694.84	25840.7	73514.2	129022	83545.5	38811.4	28122.1	26961.5	20167.1	22624.9	47014	40830.2	15517.4	0	31243.4	0	12156.4	35516	35572.7	16	15	1
Q16568	Cocaine- and amphetamine-regulated transcript protein	CARTPT	[R].ALDIYSAVDDASHEK.[E]	1xTMTpro [K15]; 1xTMTpro [N-Term]; 1xPhospho [S12(100)]	37	51	CARTPT_S48	1xPhospho	S	48	NA	NA	NA	NA	18	5.7	0	2322.15	90075.8	196480	341056	79112.8	328037	120304	115443	118776	20437.1	1.59815e+06	3.20231e+07	84452.2	103363	68233.1	35024.7	104540	105997	1.72377e+06	18	17	1
Q16568	Cocaine- and amphetamine-regulated transcript protein	CARTPT	[R].ALDIYSAVDDASHEK.[E]	1xTMTpro [N-Term]; 1xPhospho [S12(100)]; 1xTMTpro [K15]	37	51	CARTPT_S48	1xPhospho	S	48	NA	NA	NA	NA	23	4.1	0	2017.94	0	117479	140812	86569.6	170452	85072.6	90927.6	58947.2	29292.9	132481	6.01057e+06	35193.4	68754.6	135635	43129.1	29811.5	112084	602642	17	16	1
O15234	Protein CASC3	CASC3	[R].RLEQTSVRDPSPEADAPVLGSPEK.[E]	1xTMTpro [K24]; 1xTMTpro [N-Term]; 1xPhospho [S11(100)]	353	376	CASC3_S363	1xPhospho	S	363	NA	NA	NA	NA	3	3.88	2	3266.69	21563.2	101890	83649.7	22468.3	68233.1	30836.6	61258.6	47588.2	71905	29477.9	94960.1	35093.4	35078	54442.6	0	65015.3	54927.6	40790.2	17	16	1
O15234	Protein CASC3	CASC3	[R].RLEQTSVRDPSPEADAPVLGSPEK.[E]	1xTMTpro [K24]; 1xPhospho [S11(100)]; 1xTMTpro [N-Term]	353	376	CASC3_S363	1xPhospho	S	363	NA	NA	NA	NA	11	3.86	2	2962.48	37512.4	203573	140908	56378.6	144698	49478.6	96639.2	42325.7	167960	71312	162728	65926	72798.2	98672.5	20872.9	108790	90576.6	131267	18	17	1
Q8WXD9	Caskin-1	CASKIN1	[R].RPPEGHPTPRPASPEPGR.[V]	1xTMTpro [N-Term]; 1xPhospho [S13(100)]	1022	1039	CASKIN1_S1034	1xPhospho	S	1034	NA	NA	NA	NA	3	1.83	0	2319.17	0	32445.8	28856.4	21795.5	67217.7	10716	24267	0	0	7390.52	47298.1	12764	8933.5	10457.2	17915.8	0	10139.1	23420.9	14	13	1
Q8WXD9	Caskin-1	CASKIN1	[K].TRPGSPQALGGPHGPAPATAK.[V]	1xTMTpro [K21]; 1xTMTpro [N-Term]; 1xPhospho [S5(99)]	783	803	CASKIN1_S787	1xPhospho	S	787	NA	NA	NA	NA	3	2.97	0	2656.42	0	38330.1	17198.9	0	122430	0	47333.6	0	14166.7	0	68227.7	0	21639.5	6059.29	0	21992.1	14919.9	24832.4	11	10	1
Q8WXD9	Caskin-1	CASKIN1	[K].TRPGSPQALGGPHGPAPATAK.[V]	1xTMTpro [K21]; 1xPhospho [S5(99)]	783	803	CASKIN1_S787	1xPhospho	S	787	NA	NA	NA	NA	2	1.5	0	2352.21	0	7601.98	0	0	44834.3	9528.83	15870.8	0	0	9745.69	23027.4	0	0	0	0	8174.81	0	0	7	7	0
Q8WXE0	Caskin-2	CASKIN2	[R].SRGSGHSQEQPAPQPSGGDPSPPQER.[N]	1xTMTpro [N-Term]; 1xPhospho [S]	705	730	CASKIN2_AMB	1xPhospho	Ambiguous	Ambiguous	NA	NA	NA	NA	7	1.41	1	3054.4	10889.2	0	14096.9	9757.29	10276.1	7773.81	0	0	0	0	0	7039.64	0	13429.9	0	0	0	0	7	7	0
P20810	Calpastatin	CAST	[K].QASDTGSNDAHNKK.[A]	2xTMTpro [K13; K14]; 1xTMTpro [N-Term]; 1xPhospho [S3(100)]	69	82	CAST_S71	1xPhospho	S	71	NA	NA	NA	NA	4	4.68	1	2465.26	21025.3	201782	185657	31345.9	192546	61957	162630	30312.3	105917	122117	143481	43454.2	82518.6	129393	8360.87	46550.2	87272.3	205364	18	17	1
P20810	Calpastatin	CAST	[R].SESELIDELSEDFDRSECK.[E]	1xCarbamidomethyl [C18]; 1xTMTpro [K19]; 1xTMTpro [N-Term]; 1xPhospho [S3(99.7)]	364	382	CAST_S366	1xPhospho	S	366	NA	NA	NA	NA	3	2.92	1	2976.37	16772.8	13139.6	18484.1	42551.3	16422.6	26911.9	16721.5	20750.6	13458.6	43821.8	10619.3	24186	0	16465.9	0	14662.4	10641.1	25477.1	16	15	1
P20810	Calpastatin	CAST	[R].SESELIDELSEDFDRSECK.[E]	1xCarbamidomethyl [C18]; 1xTMTpro [N-Term]; 1xPhospho [S3(99.6)]; 1xTMTpro [K19]	364	382	CAST_S366	1xPhospho	S	366	NA	NA	NA	NA	4	2.93	1	2672.16	10588.7	13200.6	7895.03	67263.2	18427.9	28844.2	26770.2	43463.2	48308.2	40385.7	17190.4	34811.4	41026.1	21792.3	9228.54	16613.8	9043.53	45383	18	17	1
Q03135	Caveolin-1	CAV1	[K].YVDSEGHLYTVPIR.[E]	1xTMTpro [N-Term]; 1xPhospho [S4(100)]	6	19	CAV1_S9	1xPhospho	S	9	NA	NA	NA	NA	2	1.86	0	2033.01	13141.8	30429	34504.5	20125.7	60733.2	29178.6	19909.7	19995.7	69939.1	25853.5	28770.9	18922.6	49242.6	75154.1	12348.1	18629.3	32928.9	31290.5	18	17	1
P51636	Caveolin-2	CAV2	[K].ADVQLFMDDDSYSHHSGLEYADPEK.[F]	1xTMTpro [N-Term]; 1xPhospho [S/Y]	8	32	CAV2_AMB	1xPhospho	Ambiguous	Ambiguous	NA	NA	NA	NA	1	1.99	0	3253.4	10253.7	42747.6	41178.3	22268.7	27081.7	26957.3	22181.8	16923.8	29345.4	22647.4	37222	22239.9	26410	35644.5	7838.74	15378.1	22172.2	25226.8	18	17	1
P51636	Caveolin-2	CAV2	[K].ADVQLFMDDDSYSHHSGLEYADPEK.[F]	1xTMTpro [K25]; 2xPhospho [S16(100); S/Y]; 1xTMTpro [N-Term]	8	32	CAV2_S23-AMB	2xPhospho	S	23	Ambiguous	Ambiguous	NA	NA	7	3.27	0	3333.37	22718	138990	130436	56366.7	129989	55223.2	117476	93253.3	216723	94244.9	119164	40954	347238	273460	24228.6	115043	230651	302336	18	17	1
P51636	Caveolin-2	CAV2	[K].ADVQLFMDDDSYSHHSGLEYADPEK.[F]	1xTMTpro [K25]; 1xTMTpro [N-Term]; 2xPhospho [S16(95.4); Y20(95.4)]	8	32	CAV2_S23-Y27	2xPhospho	S	23	Y	27	NA	NA	1	3	0	3637.57	8188.1	96744.5	73497	12372.9	82406.9	31055.4	84977.4	32291.7	90252.6	33998.7	40239.1	27794.2	292847	218018	23064.7	93285.8	158729	58246.9	18	17	1
Q6NZI2	Caveolae-associated protein 1	CAVIN1	[R].RGSSPDVHALLEITEESDAVLVDK.[S]	1xTMTpro [K24]; 2xPhospho [S3(100); S4(100)]	363	386	CAVIN1_S365-S366	2xPhospho	S	365	S	366	NA	NA	4	1.58	1	3044.45	0	0	7206.75	0	0	0	0	12498.4	15299.9	19447	5124.3	7129.55	27926.6	37130.8	0	0	21529.5	0	9	9	0
Q6NZI2	Caveolae-associated protein 1	CAVIN1	[K].EGEELGEGERPEEDAAALELSSDEAVEVEEVIEESR.[A]	1xTMTpro [N-Term]; 2xPhospho [S21(100); S22(100)]	182	217	CAVIN1_S202-S203	2xPhospho	S	202	S	203	NA	NA	4	5	0	4394.91	0	22865.3	5737.57	0	31039.3	15000.3	16174.5	21718.2	32415.8	18107.1	0	14500.1	58935.5	57856.2	0	11730.7	33667.8	19880.9	14	13	1
O95810	Caveolae-associated protein 2	CAVIN2	[K].SSPFKVSPLTFGR.[K]	1xTMTpro [K5]; 1xPhospho [S7(100)]; 1xTMTpro [N-Term]	287	299	CAVIN2_S293	1xPhospho	S	293	NA	NA	NA	NA	4	1.94	1	1806.95	16283.3	19292.7	16472.3	35621.6	27626.4	36969.1	38405	74906.9	77182.9	40425.8	7083.83	39609.7	96876.2	100611	18823	10750.2	56720.2	41455.4	18	17	1
O95810	Caveolae-associated protein 2	CAVIN2	[K].ATSRGSNSGMDSNIDLTIVEDEEEESVALEQAQK.[V]	1xTMTpro [K34]; 1xTMTpro [N-Term]; 1xPhospho [T/S]	359	392	CAVIN2_AMB	1xPhospho	Ambiguous	Ambiguous	NA	NA	NA	NA	8	4.12	1	4341.06	110834	37969.9	64550.7	49201.9	188658	127403	102944	170234	88343.4	211572	48325.1	175668	184315	256814	44552	52846.1	73898.1	82929.5	18	17	1
O95810	Caveolae-associated protein 2	CAVIN2	[K].ATSRGSNSGMDSNIDLTIVEDEEEESVALEQAQK.[V]	1xTMTpro [N-Term]; 1xPhospho [T/S]; 1xTMTpro [K34]	359	392	CAVIN2_AMB	1xPhospho	Ambiguous	Ambiguous	NA	NA	NA	NA	10	4.19	1	4036.85	144956	78443	38956.7	136870	123172	68988.7	81045.6	148700	216516	74569	58365.5	90486.4	193981	192572	51091.8	61596.2	85567.5	125448	18	17	1
O95810	Caveolae-associated protein 2	CAVIN2	[K].KVDSLKK.[A]	TMTpro [K]; 1xTMTpro [N-Term]; 1xPhospho [S4(100)]	238	244	CAVIN2_S241	1xPhospho	S	241	NA	NA	NA	NA	2	2.98	2	1505.89	243925	135402	56058.4	683049	264714	247040	122865	460443	420877	483452	34964.5	215856	243171	149209	238937	245601	127558	257207	18	17	1
P83916	Chromobox protein homolog 1	CBX1	[K].RKADSDSEDK.[G]	1xTMTpro [K10]; 1xPhospho [S5(100)]	85	94	CBX1_S89	1xPhospho	S	89	NA	NA	NA	NA	2	2.52	2	1534.71	0	29800.2	30603.9	0	10821.6	0	11792	0	40953.9	0	15871	0	7572.99	0	0	0	9972.57	24185.7	9	8	1
P83916	Chromobox protein homolog 1	CBX1	[K].ADSDSEDKGEESKPK.[K]	TMTpro [K]; 1xTMTpro [N-Term]; 1xPhospho [S3(100)]	87	101	CBX1_S89	1xPhospho	S	89	NA	NA	NA	NA	3	2.65	1	2614.31	16784.2	212733	244252	0	172865	29729.7	137145	27454.3	52947.1	44379.4	118156	19008.5	68197.5	65136.1	4271.02	66400.6	114015	56172.2	17	16	1
P83916	Chromobox protein homolog 1	CBX1	[K].ADSDSEDKGEESKPK.[K]	TMTpro [K]; 1xPhospho [S3(99.4)]; 1xTMTpro [N-Term]	87	101	CBX1_S89	1xPhospho	S	89	NA	NA	NA	NA	9	1.68	1	2310.1	0	324827	229248	14556.1	193449	29567.4	137997	21455.8	115425	32063.2	173451	24681.3	74560.7	88989.9	8116.68	76481.2	121045	102935	17	16	1
P83916	Chromobox protein homolog 1	CBX1	[R].KADSDSEDKGEESKPK.[K]	TMTpro [K]; 1xTMTpro [N-Term]; 1xPhospho [S4(100)]	86	101	CBX1_S89	1xPhospho	S	89	NA	NA	NA	NA	12	5.22	2	2742.4	166998	2.41331e+06	2.16281e+06	94890.9	1.59178e+06	204968	1.4234e+06	307477	858000	193583	1.82247e+06	150778	502535	948696	60596.6	453255	1.09917e+06	899612	18	17	1
P83916	Chromobox protein homolog 1	CBX1	[R].KADSDSEDKGEESKPK.[K]	TMTpro [K]; 1xTMTpro [N-Term]; 1xPhospho [S4(100)]	86	101	CBX1_S89	1xPhospho	S	89	NA	NA	NA	NA	24	5	2	2438.19	163951	1.30854e+06	860111	295519	547935	54470.6	625678	228077	965544	105717	599210	82321.5	169718	432771	66679.8	393919	482720	588611	18	17	1
P83916	Chromobox protein homolog 1	CBX1	[R].KADSDSEDKGEESKPK.[K]	1xTMTpro [K]; 1xPhospho [S4(100)]; 1xTMTpro [N-Term]	86	101	CBX1_S89	1xPhospho	S	89	NA	NA	NA	NA	14	3.71	2	2133.99	81632.5	580659	301354	269247	125860	7437.65	213351	54496.6	757989	16792.6	266382	13118.7	70398.5	128873	45588.1	196545	181148	360952	18	17	1
Q13185	Chromobox protein homolog 3	CBX3	[K].RKSLSDSESDDSK.[S]	TMTpro [K]; 1xTMTpro [N-Term]; 2xPhospho [S3(100); S5(100)]	91	103	CBX3_S93-S95	2xPhospho	S	93	S	95	NA	NA	4	1.96	2	2222.02	8616.78	33024.4	67491.1	14201.7	72664.1	23359.8	56374.5	11005.9	37686.8	46980.1	81825.1	6899.51	41809.1	30097.7	16105.1	34524.1	63002.7	34820.5	18	17	1
Q13185	Chromobox protein homolog 3	CBX3	[K].RKSLSDSESDDSK.[S]	1xTMTpro [K13]; 2xPhospho [S3(100); S5(100)]; 1xTMTpro [N-Term]	91	103	CBX3_S93-S95	2xPhospho	S	93	S	95	NA	NA	9	2.12	2	1917.82	11399.1	45024.5	47494.1	48418.3	29220.5	0	17638.3	0	75619.7	14373.5	44891.3	0	0	12453.8	0	25862.2	27008	12968	13	12	1
O00257	E3 SUMO-protein ligase CBX4	CBX4	[K].SGEVAEGEARSPSHK.[K]	1xTMTpro [K15]; 1xPhospho [S11(99.7)]	281	295	CBX4_S291	1xPhospho	S	291	NA	NA	NA	NA	2	1.95	1	1924.91	14086	94465	89005.9	6583.86	33485.4	0	26449.8	0	33539.2	0	30251.2	11377.7	0	13640.3	0	47389.7	25564.7	0	12	12	0
Q9HC52	Chromobox protein homolog 8	CBX8	[R].HGSGPPSSGGGLYR.[D]	1xTMTpro [N-Term]; 1xPhospho [S3(100)]	309	322	CBX8_S311	1xPhospho	S	311	NA	NA	NA	NA	2	1.42	0	1712.81	0	14409.8	9688.24	0	0	10811.4	23542.7	0	0	40551.8	6416.59	0	18575.9	0	12031.1	0	0	10541.5	9	8	1
Q6P1N0	Coiled-coil and C2 domain-containing protein 1A	CC2D1A	[K].ASETPPPVAQPKPEAPHPGLETTLQER.[L]	1xTMTpro [K12]; 1xTMTpro [N-Term]; 1xPhospho [T4(99.3)]	117	143	CC2D1A_T120	1xPhospho	T	120	NA	NA	NA	NA	9	3.51	0	3565.85	21733.7	41582.3	32132.8	56697.1	185167	47893.9	75488	59463.4	93062.4	44399.5	172559	25380	17022	53169	10379.8	131436	86385.3	89555	18	17	1
Q6P1N0	Coiled-coil and C2 domain-containing protein 1A	CC2D1A	[K].ASETPPPVAQPKPEAPHPGLETTLQER.[L]	1xTMTpro [K12]; 1xPhospho [T4(99.1)]; 1xTMTpro [N-Term]	117	143	CC2D1A_T120	1xPhospho	T	120	NA	NA	NA	NA	8	3.11	0	3261.65	14474.1	41082.2	51165.3	44848.3	70381.3	17626.3	41134.9	50547.2	143489	0	63786.8	0	0	32141.9	0	65007.4	41799.8	49465.8	14	13	1
Q8IX12	Cell division cycle and apoptosis regulator protein 1	CCAR1	[K].EISTPTHWSK.[L]	1xTMTpro [K10]; 1xPhospho [T4(99.6)]	624	633	CCAR1_T627	1xPhospho	T	627	NA	NA	NA	NA	6	1.22	0	1569.76	34081.2	156331	79852.7	41969.5	75045.7	29453	66719	40418.1	155922	20473.4	140857	13673.5	9785.57	35455.8	10420.1	76759.7	88967.7	97091.7	18	17	1
Q9H6F5	Coiled-coil domain-containing protein 86	CCDC86	[R].QQDLHLESPQRQPEYSPESPR.[C]	1xTMTpro [N-Term]; 2xPhospho [S8(100); S19(98.9)]	95	115	CCDC86_S102-S113	2xPhospho	S	102	S	113	NA	NA	10	3.34	1	2985.35	0	96429.6	75591.6	39125.8	98474.3	9926.61	119101	0	60092.4	39596.9	107783	13673.9	0	82828	0	28721	40965.4	39174.7	14	13	1
Q9H6F5	Coiled-coil domain-containing protein 86	CCDC86	[R].QQDLHLESPQRQPEYSPESPR.[C]	1xTMTpro [N-Term]; 1xPhospho [S19(99.3)]	95	115	CCDC86_S113	1xPhospho	S	113	NA	NA	NA	NA	6	3.14	1	2905.38	0	19408.6	25209.8	0	24853.8	14839.7	8162.51	13693.7	20292.9	26784.5	21379.9	0	21081.8	11615.4	0	15009.9	17310.7	26183.3	14	13	1
Q9H6F5	Coiled-coil domain-containing protein 86	CCDC86	[R].RLGGLRPESPESLTSVSR.[T]	1xTMTpro [N-Term]; 1xPhospho [S9(100)]	10	27	CCDC86_S18	1xPhospho	S	18	NA	NA	NA	NA	7	1.38	1	2325.22	24128.8	60062	44669.2	0	42219.3	14662.2	56203.8	0	51348.6	0	26531.5	7092.93	37456.7	48647.8	19076.9	7289.16	44150.8	18177.9	15	14	1
Q9H6F5	Coiled-coil domain-containing protein 86	CCDC86	[R].LQQGAGLESPQGQPEPGAASPQRQQDLHLESPQR.[Q]	1xTMTpro [N-Term]; 1xPhospho [S20(100)]	72	105	CCDC86_S91	1xPhospho	S	91	NA	NA	NA	NA	3	2.75	1	4018.97	0	23312.7	14560.1	7323.07	13853.9	0	19154.5	0	0	0	32732.1	0	16734.6	17637.1	0	0	23148.3	13850	10	9	1
Q9H6F5	Coiled-coil domain-containing protein 86	CCDC86	[R].ALVEFESNPEETREPGSPPSVQR.[A]	1xTMTpro [N-Term]; 1xPhospho [S17(100)]	31	53	CCDC86_S47	1xPhospho	S	47	NA	NA	NA	NA	9	4.03	1	2939.41	38498.6	252618	182840	107685	240724	44306.1	209609	50103.5	223073	70477.8	267803	53905.7	56726.1	158321	7985.84	126547	189712	172197	18	17	1
Q9H6F5	Coiled-coil domain-containing protein 86	CCDC86	[R].AGLGSPERPPK.[T]	1xTMTpro [K11]; 1xPhospho [S5(100)]	54	64	CCDC86_S58	1xPhospho	S	58	NA	NA	NA	NA	2	1.83	0	1492.78	45468.4	151545	87739.5	120669	92244.7	27555.1	104604	52600.2	167690	30721.4	81434.1	39216.9	12175.7	87028.9	9156.75	116684	93254.8	73253	18	17	1
Q9H6F5	Coiled-coil domain-containing protein 86	CCDC86	[R].AGLGSPERPPK.[T]	1xTMTpro [K11]; 1xTMTpro [N-Term]; 1xPhospho [S5(100)]	54	64	CCDC86_S58	1xPhospho	S	58	NA	NA	NA	NA	4	1.88	0	1796.99	14048.4	151137	91787.8	75699	197755	35901.7	210448	47572.6	91504.9	67259.3	125563	33352.1	29063.6	116519	11082.8	119565	157396	79694.5	18	17	1
Q9H6F5	Coiled-coil domain-containing protein 86	CCDC86	[R].LGGLRPESPESLTSVSR.[T]	1xTMTpro [N-Term]; 1xPhospho [S8(100)]	11	27	CCDC86_S18	1xPhospho	S	18	NA	NA	NA	NA	9	3.01	0	2169.12	63029.1	579960	429175	71016.7	539383	96775.5	389215	73174.8	319784	13899.7	211345	82051.1	80586.9	308752	10535.5	180364	328746	241802	18	17	1
Q53HC0	Coiled-coil domain-containing protein 92	CCDC92	[K].SLSAPLHPEFEEVYR.[F]	1xTMTpro [N-Term]; 1xPhospho [S3(100)]	209	223	CCDC92_S211	1xPhospho	S	211	NA	NA	NA	NA	8	3.68	0	2158.05	32236.1	219734	191549	16178.6	99047.6	33688.6	145761	26767.4	140777	24044.5	41444.3	27436.7	46456.3	44986.8	10758.2	131112	118996	83326.2	18	17	1
Q96F63	Coiled-coil domain-containing protein 97	CCDC97	[R].TPTHQPPKPGSPGRPACPLSNLLLQSYEER.[E]	1xCarbamidomethyl [C17]; 1xTMTpro [K8]; 1xTMTpro [N-Term]; 1xPhospho [S11(98.9)]	202	231	CCDC97_S212	1xPhospho	S	212	NA	NA	NA	NA	2	3.59	0	4016.07	0	41855.9	38437.6	16514.4	66612.1	14422.3	37436.6	19001.2	35686.1	0	39816.4	11388.5	7785.39	23154.6	0	40769	27643.4	35562.5	15	14	1
P51946	Cyclin-H	CCNH	[K].SKHEEEEWTDDDLVESL.[-]	1xTMTpro [K2]; 1xTMTpro [N-Term]; 1xPhospho [T9(100)]	307	323	CCNH_T315	1xPhospho	T	315	NA	NA	NA	NA	3	1.41	1	2749.27	21412.6	50031.1	41092.8	15619.6	55296.1	20226.7	31549.6	11864.3	31525.8	38970.7	47899.8	26394.4	9828.15	34893.1	0	64592.4	38622.2	28301	17	16	1
O75909	Cyclin-K	CCNK	[K].RAVVVSPKEENK.[A]	2xTMTpro [K8; K12]; 1xPhospho [S6(100)]	335	346	CCNK_S340	1xPhospho	S	340	NA	NA	NA	NA	1	2.23	2	2044.14	9034.35	20811.4	22184.3	24180	32240.3	17940.6	19163.1	15152.4	42540.3	7402.29	46937.7	7772.99	14087.8	17115.1	10173.9	39916.4	18354.4	15038.7	18	17	1
O75909	Cyclin-K	CCNK	[K].RAVVVSPKEENK.[A]	1xTMTpro [K12]; 1xPhospho [S6(100)]	335	346	CCNK_S340	1xPhospho	S	340	NA	NA	NA	NA	3	1.8	2	1739.94	0	56388.4	43317.9	21312.8	24159	10766.1	33268.7	21212.4	48388.6	12732.5	61350.8	12179.6	10027.3	30539.7	8272.68	13472.6	24981.6	36208.5	17	16	1
O75909	Cyclin-K	CCNK	[R].AVVVSPKEENK.[A]	1xTMTpro [K]; 1xTMTpro [N-Term]; 1xPhospho [S5(100)]	336	346	CCNK_S340	1xPhospho	S	340	NA	NA	NA	NA	6	1.9	1	1888.04	78576.7	156101	156580	101849	213680	97360.3	128199	77276	153198	104233	304884	50706.8	59269.1	120083	0	157852	194897	129280	17	16	1
Q9UK58	Cyclin-L1	CCNL1	[K].AEEKSPISINVK.[T]	TMTpro [K]; 1xTMTpro [N-Term]; 1xPhospho [S5(100)]	348	359	CCNL1_S352	1xPhospho	S	352	NA	NA	NA	NA	5	2.07	1	2003.11	11404.5	124623	94974	56364.2	60618.5	26000	69665.1	11462.2	59460.7	8449.68	97643.7	30425.1	37954.3	53120.7	8485.12	72990.8	82991.5	68588.3	18	17	1
Q9UK58	Cyclin-L1	CCNL1	[R].HHNHGSPHLK.[A]	1xTMTpro [K10]; 1xPhospho [S6(100)]	440	449	CCNL1_S445	1xPhospho	S	445	NA	NA	NA	NA	3	3.17	0	1547.76	34211.4	158017	114682	52505.7	64817.9	21135.7	80133.3	31296.7	128027	36259.6	137250	15640.4	21769.9	60706.8	18852.6	85597.6	92804.7	65125.5	18	17	1
Q96S94	Cyclin-L2	CCNL2	[K].GSKPSPLSVK.[N]	2xTMTpro [K3; K10]; 1xTMTpro [N-Term]; 1xPhospho [S5(100)]	344	353	CCNL2_S348	1xPhospho	S	348	NA	NA	NA	NA	4	2.08	0	1992.17	85837.6	417005	494955	57952.7	514949	152881	309596	114194	191427	121984	465729	138553	91621.7	169293	28162.3	348361	273253	171690	18	17	1
Q96S94	Cyclin-L2	CCNL2	[K].GSKPSPLSVK.[N]	1xTMTpro [K]; 1xTMTpro [N-Term]; 1xPhospho [S5(100)]	344	353	CCNL2_S348	1xPhospho	S	348	NA	NA	NA	NA	2	1.84	0	1687.96	24362.7	95858.5	66902.6	49027.2	90235.8	15968.6	36371.3	19258.2	97804.8	10461.3	93076.9	13266.1	10393.6	37392.2	0	84210.9	53454.8	60101.9	17	16	1
P86790	Vacuolar fusion protein CCZ1 homolog B	CCZ1B	[R].HIEPELAGRDSPIRAEMPGNLQHYGR.[F]	1xTMTpro [N-Term]; 1xPhospho [S11(100)]	256	281	CCZ1B_S266	1xPhospho	S	266	NA	NA	NA	NA	5	5.16	2	3327.64	26012.1	141057	123373	23440.1	183158	42908.8	140782	62607.8	186892	45627.8	152084	38326.4	33844.9	75812.5	0	87421.3	77476.5	78422.3	17	16	1
P86790	Vacuolar fusion protein CCZ1 homolog B	CCZ1B	[R].HIEPELAGRDSPIR.[A]	1xTMTpro [N-Term]; 1xPhospho [S11(100)]	256	269	CCZ1B_S266	1xPhospho	S	266	NA	NA	NA	NA	2	2.07	1	1974.01	0	18031.2	21313.1	0	15826.6	6145.66	10278.5	0	0	0	21739.2	0	0	16404.9	0	0	0	0	7	7	0
O95400	CD2 antigen cytoplasmic tail-binding protein 2	CD2BP2	[K].HSLDSDEEEDDDDGGSSK.[Y]	1xTMTpro [K18]; 1xTMTpro [N-Term]; 1xPhospho [S5(100)]	45	62	CD2BP2_S49	1xPhospho	S	49	NA	NA	NA	NA	5	3.02	0	2625.1	8197.97	59867.7	46521.7	0	66478.8	0	56348.9	10605.1	19109.6	0	130912	0	0	18265.1	0	36219.5	44600.8	12653.5	12	11	1
O95400	CD2 antigen cytoplasmic tail-binding protein 2	CD2BP2	[K].HSLDSDEEEDDDDGGSSK.[Y]	1xTMTpro [K18]; 1xPhospho [S5(99.4)]	45	62	CD2BP2_S49	1xPhospho	S	49	NA	NA	NA	NA	2	1.41	0	2320.89	11252.6	50013.7	16686	75671	39114.7	15818.4	31687.2	12707	25586.8	10326.5	94583.2	9499.99	5336.82	7124.97	0	31044.7	37507.5	32966.4	17	16	1
O95400	CD2 antigen cytoplasmic tail-binding protein 2	CD2BP2	[R].KGPGQPSSPQRLDR.[L]	1xTMTpro [K1]; 1xPhospho [S8(99.4)]; 1xTMTpro [N-Term]	188	201	CD2BP2_S195	1xPhospho	S	195	NA	NA	NA	NA	5	3.14	2	1906.98	49616.3	419504	263184	30292.6	374319	14938.4	286214	121588	523752	39446.2	684069	27244.1	45999.4	114419	6167.94	309833	303170	220517	18	17	1
O95400	CD2 antigen cytoplasmic tail-binding protein 2	CD2BP2	[R].KGPGQPSSPQR.[L]	1xTMTpro [K1]; 1xPhospho [S8(100)]; 1xTMTpro [N-Term]	188	198	CD2BP2_S195	1xPhospho	S	195	NA	NA	NA	NA	5	1.82	1	1522.77	0	66018.3	39871.8	16752.9	54641.5	7363.38	28794.9	14942.1	74883.6	12061.6	81375.2	0	6850.77	21853.5	0	16531	39142.2	28510.8	15	14	1
P16070	CD44 antigen	CD44	[K].SQEMVHLVNK.[E]	1xTMTpro [K10]; 1xPhospho [S1(100)]	706	715	CD44_S706	1xPhospho	S	706	NA	NA	NA	NA	10	1.98	0	1568.78	79894.5	478181	273815	116949	36777	59164.4	161482	99743.4	148366	48663.2	321371	48032	108055	229721	53627.6	34346.4	92115.4	140366	18	17	1
Q9Y5S2	Serine/threonine-protein kinase MRCK beta	CDC42BPB	[K].HSTPSNSSNPSGPPSPNSPHR.[S]	1xTMTpro [N-Term]; 1xPhospho [S15(100)]	1676	1696	CDC42BPB_S1690	1xPhospho	S	1690	NA	NA	NA	NA	5	3.79	0	2525.15	12493.7	15451.4	11873.2	29616.5	12802.5	41879.8	10302.8	47655.2	0	8864.81	28776.1	26936	8128.46	0	0	16671.7	0	16781.5	14	13	1
Q00587	Cdc42 effector protein 1	CDC42EP1	[R].RSDSLLSFR.[L]	1xTMTpro [N-Term]; 1xPhospho [S4(99.6)]	189	197	CDC42EP1_S192	1xPhospho	S	192	NA	NA	NA	NA	3	2.01	1	1464.75	0	41177.1	26349.3	0	14102.6	8579.61	69992.9	31010.4	205761	47877.4	144.763	5322.65	152178	185487	31285.4	24346.4	160472	44782.2	16	15	1
Q9H3Q1	Cdc42 effector protein 4	CDC42EP4	[K].SLSSSPVKK.[A]	2xTMTpro [K8; K9]; 1xPhospho [S5(99.6)]	138	146	CDC42EP4_S142	1xPhospho	S	142	NA	NA	NA	NA	2	1.65	1	1620.92	0	33591.6	37573.3	7564.18	67727.3	0	36794.6	9424.47	27007.6	10377.6	36934.1	6949.39	0	11233.2	0	77053.6	51815.4	19832.7	14	13	1
Q9H3Q1	Cdc42 effector protein 4	CDC42EP4	[K].AGPDLPSLPSHALEDEGWAAAAPSPGSAR.[S]	1xTMTpro [N-Term]; 1xPhospho [S24(99.3)]	269	297	CDC42EP4_S292	1xPhospho	S	292	NA	NA	NA	NA	8	2.17	0	3211.54	0	8123.66	0	12800.1	7462.75	6203.33	21917.2	0	0	0	0	0	0	17203	0	0	0	17835.4	7	6	1
Q99459	Cell division cycle 5-like protein	CDC5L	[K].GGLNTPLHESDFSGVTPQR.[Q]	1xTMTpro [N-Term]; 1xPhospho [T5(100)]	381	399	CDC5L_T385	1xPhospho	T	385	NA	NA	NA	NA	1	1.21	0	2396.16	0	0	0	0	0	7070.09	0	0	0	8714.51	0	0	0	0	0	0	0	0	2	2	0
P21127	Cyclin-dependent kinase 11B	CDK11B	[K].RGTSPRPPEGGLGYSQLGDDDLK.[E]	1xTMTpro [K23]; 1xTMTpro [N-Term]; 1xPhospho [T/S/Y]	749	771	CDK11B_AMB	1xPhospho	Ambiguous	Ambiguous	NA	NA	NA	NA	3	2.5	1	3103.57	71746.1	165684	242543	126145	220417	156919	127909	82257.2	66142.6	183117	119656	131901	55383.1	95375.3	26215.3	80466.3	86053.6	120566	18	17	1
P21127	Cyclin-dependent kinase 11B	CDK11B	[K].RGTSPRPPEGGLGYSQLGDDDLK.[E]	1xTMTpro [K23]; 1xPhospho [T/S/Y]; 1xTMTpro [N-Term]	749	771	CDK11B_AMB	1xPhospho	Ambiguous	Ambiguous	NA	NA	NA	NA	7	3.87	1	2799.36	20439.2	145561	146285	82674.2	155893	68202.9	59053.6	84044.6	101327	100825	120161	53547.9	32470.1	66776.2	46907.9	115714	69392	161389	18	17	1
P21127	Cyclin-dependent kinase 11B	CDK11B	[R].MEITIRNSPYR.[R]	1xTMTpro [N-Term]; 1xPhospho [S8(100)]	58	68	CDK11B_S65	1xPhospho	S	65	NA	NA	NA	NA	2	1.85	1	1763.88	0	116309	128087	17239.6	79071.2	9053.52	84965.4	8782.11	112634	0	104433	17063.4	21370.6	42164.5	12001.2	54818.6	37299.6	55406.2	16	15	1
P21127	Cyclin-dependent kinase 11B	CDK11B	[K].AYTPVVVTLWYR.[A]	1xTMTpro [N-Term]; 1xPhospho [T3(100)]	593	604	CDK11B_T595	1xPhospho	T	595	NA	NA	NA	NA	3	2.47	0	1851.97	13076.4	127439	103148	1357.89	130052	6035.16	65534.2	11262.9	93374.5	0	154713	38688	15458.7	28833.4	14073.5	84983.1	38699.4	75897.8	17	16	1
P21127	Cyclin-dependent kinase 11B	CDK11B	[R].HRSHSAEGGK.[H]	1xTMTpro [K10]; 1xTMTpro [N-Term]; 2xPhospho [S3(100); S5(100)]	111	120	CDK11B_S113-S115	2xPhospho	S	113	S	115	NA	NA	3	3.01	1	1833.87	9312.55	57282.5	64190	13187.7	36785.8	0	51402.3	21576.2	24363.5	31978.9	75907.4	6556.54	23417.7	50060.2	11219.6	20746.5	56905.9	14374.1	17	16	1
P21127	Cyclin-dependent kinase 11B	CDK11B	[R].GTSPRPPEGGLGYSQLGDDDLK.[E]	1xTMTpro [N-Term]; 1xPhospho [T/S/Y]	750	771	CDK11B_AMB	1xPhospho	Ambiguous	Ambiguous	NA	NA	NA	NA	5	1.55	0	2643.26	25321.1	105076	79321.8	93611.1	95676.5	16372.6	33774.7	48821.1	139937	15588.8	76846.8	30703.7	27207.6	48825.1	22808.7	62372.2	45987.5	75198.3	18	17	1
Q9NYV4	Cyclin-dependent kinase 12	CDK12	[R].RRSSSPFLSK.[R]	1xTMTpro [K10]; 2xPhospho [S3(100); S5(99.6)]	330	339	CDK12_S332-S334	2xPhospho	S	332	S	334	NA	NA	4	2.62	2	1628.79	49541.2	233487	229795	87992.3	136123	31859.7	153822	64644.9	263785	45250.3	344267	53711	80282.1	149253	4599.66	141037	196798	122696	18	17	1
Q9NYV4	Cyclin-dependent kinase 12	CDK12	[R].RTPTMPQEEAAACPPHILPPEK.[R]	1xCarbamidomethyl [C13]; 1xOxidation [M5]; 1xTMTpro [K22]; 2xPhospho [T2(100); T4(100)]	1243	1264	CDK12_T1244-T1246	2xPhospho	T	1244	T	1246	NA	NA	4	1.42	1	2950.36	0	27003	23271.9	8906.55	36862.2	11573.6	13394.4	14319.8	21597.2	13133.5	16397.1	0	20416.2	22269.8	0	0	16930.8	25351	14	13	1
Q9NYV4	Cyclin-dependent kinase 12	CDK12	[R].RQSVSPPYK.[E]	1xTMTpro [K9]; 1xTMTpro [N-Term]; 2xPhospho [S3(100); S5(100)]	272	280	CDK12_S274-S276	2xPhospho	S	274	S	276	NA	NA	5	2.53	1	1829.92	65409	288256	246742	60669	241156	103027	179079	64003	306265	134898	457793	42554.6	86018.7	160249	13193	158361	232137	149691	18	17	1
Q9NYV4	Cyclin-dependent kinase 12	CDK12	[R].RQSVSPPYK.[E]	1xTMTpro [K9]; 2xPhospho [S3(100); S5(100)]	272	280	CDK12_S274-S276	2xPhospho	S	274	S	276	NA	NA	1	1.65	1	1525.71	17398.8	37095.6	40316.8	15950.4	47561	17066.5	30464.6	17683.3	56837.6	18170.9	96475.3	8530.01	15012.8	19062	15477.2	47486.6	40779.2	38639.6	18	17	1
Q9NYV4	Cyclin-dependent kinase 12	CDK12	[K].GSPVFLPR.[K]	1xTMTpro [N-Term]; 1xPhospho [S2(100)]	422	429	CDK12_S423	1xPhospho	S	423	NA	NA	NA	NA	3	1.4	0	1256.67	0	28354.1	40924.4	12943.5	30288.5	0	33071.4	15396.3	43157.4	15275.8	46881.1	12597.8	0	14542.2	7369.48	34208	23821.6	13145.1	15	14	1
Q14004	Cyclin-dependent kinase 13	CDK13	[R].RLPRSPSPYSR.[R]	1xTMTpro [N-Term]; 2xPhospho [S5(100); S7(100)]	354	364	CDK13_S358-S360	2xPhospho	S	358	S	360	NA	NA	1	1.74	2	1779.86	17287.1	63635	37738.9	10263.3	30187.2	23815.8	47838.6	0	37223.3	17033.8	59506.2	16192.1	0	10301.5	7999.82	32919.2	27329.7	24765	16	15	1
Q14004	Cyclin-dependent kinase 13	CDK13	[R].SLSPLGGRDDSPVSHR.[A]	1xTMTpro [N-Term]; 2xPhospho [S3(99); S11(100)]	315	330	CDK13_S317-S325	2xPhospho	S	317	S	325	NA	NA	2	1.67	1	2143.99	22373.1	8373.34	26554	12474.3	43095.6	21307.1	23805.8	13718.2	16086.8	0	14744.8	6350.61	0	7668.44	0	20656.1	0	11499	14	13	1
Q14004	Cyclin-dependent kinase 13	CDK13	[R].ILELTPEPDRPR.[I]	1xTMTpro [N-Term]; 1xPhospho [T5(100)]	1242	1253	CDK13_T1246	1xPhospho	T	1246	NA	NA	NA	NA	5	3.47	0	1819.96	61276.9	253683	217184	90555.8	205447	73633.2	148001	101008	179896	85293.4	271929	86665.8	70821.1	126532	31454.4	169682	75482	115262	18	17	1
Q14004	Cyclin-dependent kinase 13	CDK13	[K].IEHAPSPSSGGTLK.[N]	1xTMTpro [K14]; 1xTMTpro [N-Term]; 1xPhospho [S6(100)]	520	533	CDK13_S525	1xPhospho	S	525	NA	NA	NA	NA	4	3.38	0	2069.09	0	191106	146524	6422.56	151467	25132.1	114650	47361.3	96281.4	30842	25912.4	10024	8685.92	63021.9	8364.32	141740	67442.6	45735.1	17	16	1
Q14004	Cyclin-dependent kinase 13	CDK13	[R].GGDVSPSPYSSSSWR.[R]	1xTMTpro [N-Term]; 1xPhospho [S5(100)]	379	393	CDK13_S383	1xPhospho	S	383	NA	NA	NA	NA	6	2.01	0	1952.87	21382.8	46408.4	51093.1	12988.1	43662.2	29790.7	24978.3	32096.8	40790.6	24330.2	46987	6299.41	7525.74	26072.4	0	0	21378.5	20120.1	16	15	1
O94921	Cyclin-dependent kinase 14	CDK14	[R].RHSSPSSPTSPK.[F]	1xTMTpro [K12]; 1xPhospho [S3(99.6)]	117	128	CDK14_S119	1xPhospho	S	119	NA	NA	NA	NA	2	1.27	1	1651.81	0	0	0	0	13911.3	0	8594.55	0	17709.2	0	5538.85	11432.4	11972.1	20045.5	0	0	11039.1	0	8	8	0
Q00536	Cyclin-dependent kinase 16	CDK16	[R].RVSLSEIGFGK.[L]	1xTMTpro [K11]; 1xTMTpro [N-Term]; 1xPhospho [S3(100)]	151	161	CDK16_S153	1xPhospho	S	153	NA	NA	NA	NA	4	1.93	1	1881.05	28420	120959	83742.5	22427.8	188644	39973.6	110574	70869.6	106043	65121.7	91495.6	35159	108813	177480	32785.9	152757	134896	77596.6	18	17	1
Q00537	Cyclin-dependent kinase 17	CDK17	[R].RASLSEIGFGK.[M]	1xTMTpro [K11]; 1xPhospho [S3(100)]	178	188	CDK17_S180	1xPhospho	S	180	NA	NA	NA	NA	2	1.85	1	1548.81	12703.1	23522.3	19683.3	8535.88	14732.6	9840.3	20516.4	0	23581.6	10318.4	0	8945.36	19603.1	26915.8	0	10028.6	0	0	13	13	0
Q00537	Cyclin-dependent kinase 17	CDK17	[K].RLSLPADIR.[IL]	1xTMTpro [N-Term]; 1xPhospho [S3(100)]	144	152	CDK17_S146	1xPhospho	S	146	NA	NA	NA	NA	11	1.91	1	1424.79	8720.38	135766	150161	6117.51	169000	9793.31	147187	13501.4	122694	80350.2	41794.4	8067.26	142474	205992	0	184812	156317	80441.6	17	16	1
Q07002	Cyclin-dependent kinase 18	CDK18	[K].RLSLPMDIR.[L]	1xTMTpro [N-Term]; 1xPhospho [S3(100)]	96	104	CDK18_S98	1xPhospho	S	98	NA	NA	NA	NA	5	2.12	1	1484.8	9371.04	78726.3	60125.2	10089.4	67238	51722.1	69140	76583.5	91109.4	54067.2	0	5301.09	47032.8	32961.5	7406.88	40685.3	46814.1	34609.7	17	16	1
Q9NXV6	CDKN2A-interacting protein	CDKN2AIP	[R].QQSGSPKK.[S]	TMTpro [K]; 1xPhospho [S5(100)]; 1xTMTpro [N-Term]	264	271	CDKN2AIP_S268	1xPhospho	S	268	NA	NA	NA	NA	3	1.09	1	1547.84	19544.9	29808.5	34710.8	8550	32667.4	14180.1	22770.8	12353.6	13775.5	12071.3	28690.7	5260.09	13363.8	15235.1	0	24896	17200.5	25533.9	17	16	1
Q92903	Phosphatidate cytidylyltransferase 1	CDS1	[R].EGEAAGGDHETESTSDKETDIDDRYGDLDSR.[T]	1xTMTpro [K17]; 1xPhospho [T/S/Y]; 1xTMTpro [N-Term]	23	53	CDS1_AMB	1xPhospho	Ambiguous	Ambiguous	NA	NA	NA	NA	6	2.45	2	3754.58	0	179989	176839	0	79238.2	0	171997	0	69642.7	9939.16	178022	0	0	27816.4	0	40834.7	48764.5	18008.4	11	10	1
Q92903	Phosphatidate cytidylyltransferase 1	CDS1	[R].EGEAAGGDHETESTSDKETDIDDR.[Y]	1xTMTpro [K17]; 1xPhospho [T/S]; 1xTMTpro [N-Term]	23	46	CDS1_AMB	1xPhospho	Ambiguous	Ambiguous	NA	NA	NA	NA	2	2.73	1	2948.22	0	30692.8	24110.1	0	16792.3	0	44756.3	0	7068.03	0	41475.2	0	0	6546.85	0	27862.3	33724	0	9	9	0
O95674	Phosphatidate cytidylyltransferase 2	CDS2	[R].VAHEPVAPPEDKESESEAKVDGETASDSESR.[A]	1xTMTpro [K12]; 1xTMTpro [N-Term]; 2xPhospho [S/T]	8	38	CDS2_AMB-AMB	2xPhospho	Ambiguous	Ambiguous	Ambiguous	Ambiguous	NA	NA	1	1.74	2	4050.83	9149.61	7583.39	0	8636.6	13537.9	12564.6	18962.9	14198.2	23447.1	9613.1	18676.8	9893.46	0	5850.77	0	21178.3	20094.5	10727.4	15	14	1
O95674	Phosphatidate cytidylyltransferase 2	CDS2	[R].VAHEPVAPPEDKESESEAKVDGETASDSESR.[A]	1xTMTpro [N-Term]; 2xPhospho [S/T]	8	38	CDS2_AMB-AMB	2xPhospho	Ambiguous	Ambiguous	Ambiguous	Ambiguous	NA	NA	2	1.6	2	3746.63	0	0	0	0	0	0	13338.8	0	0	0	18180	0	0	0	0	0	0	8325.58	3	2	1
O95674	Phosphatidate cytidylyltransferase 2	CDS2	[R].VAHEPVAPPEDKESESEAKVDGETASDSESR.[A]	1xTMTpro [N-Term]; 1xPhospho [S/T]	8	38	CDS2_AMB	1xPhospho	Ambiguous	Ambiguous	NA	NA	NA	NA	2	3.67	2	3666.66	0	0	0	0	19852.1	0	8941.33	0	21505.4	0	11787.5	0	0	0	0	0	0	0	4	4	0
O95674	Phosphatidate cytidylyltransferase 2	CDS2	[R].VAHEPVAPPEDKESESEAK.[V]	2xTMTpro [K12; K19]; 1xTMTpro [N-Term]; 1xPhospho [S]	8	26	CDS2_AMB	1xPhospho	Ambiguous	Ambiguous	NA	NA	NA	NA	1	2.63	1	3041.56	39011.2	75233.5	68120.1	28622.8	115977	63430.1	128278	50960.2	86058.5	50060.8	107020	48002.9	19918.8	49276.1	9618.54	79470.3	72369.5	71560.7	18	17	1
O95674	Phosphatidate cytidylyltransferase 2	CDS2	[R].VAHEPVAPPEDKESESEAK.[V]	1xTMTpro [K]; 1xTMTpro [N-Term]; 1xPhospho [S14(99.6)]	8	26	CDS2_S21	1xPhospho	S	21	NA	NA	NA	NA	11	4.02	1	2737.36	138424	250454	262420	154358	416481	138478	410477	119157	419726	109246	467376	151734	129661	168508	60510.3	278980	225579	186727	18	17	1
O95674	Phosphatidate cytidylyltransferase 2	CDS2	[K].VDGETASDSESRAESAPLPVSADDTPEVLNR.[A]	1xTMTpro [N-Term]; 1xPhospho [S/T]	27	57	CDS2_AMB	1xPhospho	Ambiguous	Ambiguous	NA	NA	NA	NA	6	5.03	1	3598.67	7934.19	144134	181146	38185.1	270061	70217.9	299060	61483.2	257252	27230.8	338843	81668.5	61289.8	137002	5339.65	250449	170584	154209	18	17	1
O95674	Phosphatidate cytidylyltransferase 2	CDS2	[R].VAHEPVAPPEDKESESEAK.[V]	1xTMTpro [N-Term]; 1xPhospho [S14(100)]; 1xTMTpro [K]	8	26	CDS2_S21	1xPhospho	S	21	NA	NA	NA	NA	10	4.97	1	2433.15	72810.2	112452	93017	68123.8	150584	57154.1	184974	37635.6	289677	33130.7	220446	32649.3	51682	98751.5	7204.82	105831	125209	117727	18	17	1
Q9Y232	Chromodomain Y-like protein	CDYL	[K].GYDSEDDTWEPEQHLVNCEEYIHDFNRR.[H]	1xCarbamidomethyl [C18]; 1xTMTpro [N-Term]; 1xPhospho [S4(100)]	85	112	CDYL_S88	1xPhospho	S	88	NA	NA	NA	NA	4	3.77	1	3937.67	31247.3	126433	127152	28802.9	72868.1	22244.2	66645.5	39643.7	74028.5	38989.7	92102.8	45417.8	87715.8	61310.8	10132.9	48857.7	80754	60534.9	18	17	1
P49450	Histone H3-like centromeric protein A	CENPA	[R].RRSPSPTPTPGPSR.[R]	1xTMTpro [N-Term]; 2xPhospho [S3(100); S5(99.4)]	15	28	CENPA_S17-S19	2xPhospho	S	17	S	19	NA	NA	5	3.86	2	1956.94	0	46522.2	80556.3	7460.08	13247.3	0	0	0	36851.7	0	16734.1	0	0	18176.9	0	10829.6	34397	13009.6	10	9	1
Q6ZU80	Centrosomal protein of 128 kDa	CEP128	[R].RNSLQHHQDDTK.[Y]	1xTMTpro [K12]; 1xPhospho [S3(100)]	1006	1017	CEP128_S1008	1xPhospho	S	1008	NA	NA	NA	NA	1	1.92	1	1862.88	10764.1	22422.1	30477	23573.9	28173.1	15299.2	40740.1	36123.2	57098	17514.5	8830.61	5264.56	27664.7	49107.1	0	35599.9	49110.2	19375.9	17	16	1
Q9UPN4	Centrosomal protein of 131 kDa	CEP131	[R].SGSPRPTEPTDFLMLFEGSPSGK.[K]	1xTMTpro [K23]; 1xPhospho [S/T]	87	109	CEP131_AMB	1xPhospho	Ambiguous	Ambiguous	NA	NA	NA	NA	2	1.57	0	2821.34	15769.4	44157.5	28250.1	13918.5	15317.596334006499	8765.28	0	0	0	9594.72	11043.5	10331.8	15603.1	19726.4	0	15449.8	12642.5	28763	13	12	1
Q9UPV0	Centrosomal protein of 164 kDa	CEP164	[K].GLEERLSPPLPHEER.[A]	1xTMTpro [N-Term]; 1xPhospho [S7(100)]	466	480	CEP164_S472	1xPhospho	S	472	NA	NA	NA	NA	3	2.24	1	2143.09	0	46350.7	44538.3	0	44771.8	0	47109.1	0	30448.7	18558.6	28926.2	0	7541.37	31208	0	20120.6	73166.5	22442.6	12	11	1
Q5SW79	Centrosomal protein of 170 kDa	CEP170	[K].SSPVNNHHSPGQTPTLGQPEAR.[A]	1xTMTpro [N-Term]; 1xPhospho [S/T]	1521	1542	CEP170_AMB	1xPhospho	Ambiguous	Ambiguous	NA	NA	NA	NA	1	1.63	0	2695.29	9430.14	9602.95	30807.7	0	6673.61	8140.09	0	0	9930.82	0	19175.6	10597.5	0	0	0	11710.5	20048.2	6614.69	11	10	1
Q5SW79	Centrosomal protein of 170 kDa	CEP170	[K].HDDGTQSDSENAGAHRR.[C]	1xTMTpro [N-Term]; 1xPhospho [T/S]	373	389	CEP170_AMB	1xPhospho	Ambiguous	Ambiguous	NA	NA	NA	NA	2	3.1	1	2236.97	0	18104.2	11489.8	0	16913.6	0	10900.5	0	15506.6	0	0	0	0	13484.6	0	0	11670.1	7858.04	8	7	1
Q9Y4F5	Centrosomal protein of 170 kDa protein B	CEP170B	[R].MVIQLRPGRSPEPDGPAPAFLR.[Q]	1xTMTpro [N-Term]; 1xPhospho [S10(100)]	844	865	CEP170B_S853	1xPhospho	S	853	NA	NA	NA	NA	1	1.39	1	2788.47	15185.9	28352.3	32019.5	6159.22	21261.8	14560.3	18386.9	0	31086.1	12372.7	15417.5	20423.1	11539.4	13297.6	0	43565.6	24388.8	25952.2	16	15	1
Q5VT06	Centrosome-associated protein 350	CEP350	[R].GHHDDSDEEASPEK.[T]	1xTMTpro [N-Term]; 1xPhospho [S6(100)]	1643	1656	CEP350_S1648	1xPhospho	S	1648	NA	NA	NA	NA	1	1.32	0	1936.79	0	0	11064.1	0	7715.79	0	0	13528.3	0	0	7632.76	0	0	6732.27	0	0	0	12663	6	5	1
P41208	Centrin-2	CETN2	[K].RMSPKPELTEEQK.[Q]	2xTMTpro [K5; K13]; 1xTMTpro [N-Term]; 1xPhospho [S3(100)]	18	30	CETN2_S20	1xPhospho	S	20	NA	NA	NA	NA	8	2.88	1	2565.39	121889	756949	784720	87197.3	1.2397e+06	310464	616091	135480	232296	573104	1.33641e+06	308569.62650363997	365320	457444	24698.5	537513	663610	421541	17	16	1
P41208	Centrin-2	CETN2	[K].RMSPKPELTEEQK.[Q]	TMTpro [K]; 1xTMTpro [N-Term]; 1xPhospho [S3(100)]	18	30	CETN2_S20	1xPhospho	S	20	NA	NA	NA	NA	17	4.16	1	2261.19	383635	1.57953e+06	1.08515e+06	378643	1.76182e+06	369639	994982	383605	764167	471217	2.3773e+06	408804	560320	806343	141594	1.09057e+06	1.13871e+06	877594	18	17	1
P41208	Centrin-2	CETN2	[K].RMSPKPELTEEQK.[Q]	1xOxidation [M2]; 1xTMTpro [K]; 1xPhospho [S3(100)]	18	30	CETN2_S20	1xPhospho	S	20	NA	NA	NA	NA	4	1.95	1	1972.97	8984.98	54301.9	45100.5	57052	50398.6	7374.04	32944.6	0	66740.9	8489.3	78126.4	6936.43	11294.4	25601.5	16004	37903.5	38168.2	35567.7	17	16	1
P41208	Centrin-2	CETN2	[K].RMSPKPELTEEQK.[Q]	1xTMTpro [N-Term]; 1xPhospho [S3(100)]; 1xTMTpro [K]	18	30	CETN2_S20	1xPhospho	S	20	NA	NA	NA	NA	21	4.3	1	1956.98	207930	655317	387088	368224	590304	103341	351514	182671	655365	100683	1.13892e+06	93700.7	214745	307012	69701.3	451603	453006	518819	18	17	1
Q9P2M7	Cingulin	CGN	[R].RKVSLVLEK.[M]	1xTMTpro [N-Term]; 1xPhospho [S4(100)]	335	343	CGN_S338	1xPhospho	S	338	NA	NA	NA	NA	4	2.3	2	1455.86	232759	130799	57362.6	374657	88867.4	39203.4	92975.1	152839	84051.8	20361.8	102801	71001.8	28686	47748.6	12980.2	111032	75026.6	147679	18	17	1
Q9P2M7	Cingulin	CGN	[R].KVSLVLEK.[M]	TMTpro [K]; 1xPhospho [S3(100)]; 1xTMTpro [N-Term]	336	343	CGN_S338	1xPhospho	S	338	NA	NA	NA	NA	5	2.11	1	1603.97	143026	66275.2	39026.5	142953	60330.5	82029.1	61415.9	138144	41336.2	37538.4	40721.8	57010.8	15813.4	8080.78	12600.4	91891.5	37687.2	92989.9	18	17	1
Q0VF96	Cingulin-like protein 1	CGNL1	[R].RQDSAGPVLDGAR.[S]	1xTMTpro [N-Term]; 1xPhospho [S4(100)]	280	292	CGNL1_S283	1xPhospho	S	283	NA	NA	NA	NA	5	2.94	1	1725.86	103365	25428.3	48278.9	108510	53696.9	98782.4	78787.7	86547	48606	159579	11766.6	58800.2	36740.9	15623.6	9993.08	68884.3	49787.4	52833.5	18	17	1
Q0VF96	Cingulin-like protein 1	CGNL1	[R].VGEEALFTSGRPLTAHSPHAHPETK.[K]	1xTMTpro [K25]; 1xPhospho [T/S]	245	269	CGNL1_AMB	1xPhospho	Ambiguous	Ambiguous	NA	NA	NA	NA	3	1.27	0	3053.52	19921.9	20412.5	14246.7	58434.2	24193.6	35799	49800.7	61305.6	0	31427.2	21181.1	10659.2	10746.1	0	0	12577.8	16026.9	14548.4	15	14	1
Q96JM3	Chromosome alignment-maintaining phosphoprotein 1	CHAMP1	[K].TAPTLSPEHWK.[A]	1xTMTpro [K11]; 1xPhospho [S6(100)]	400	410	CHAMP1_S405	1xPhospho	S	405	NA	NA	NA	NA	9	2.84	0	1650.82	118826	361406	246218	175224	191820	118256	210855	132051	205256	136740	130919	107738	99878.5	132799	33453.6	152728	220675	199411	18	17	1
Q96JM3	Chromosome alignment-maintaining phosphoprotein 1	CHAMP1	[K].ETDPVKSPPLPEHQK.[I]	1xTMTpro [K15]; 1xTMTpro [N-Term]; 1xPhospho [S7(100)]	102	116	CHAMP1_S108	1xPhospho	S	108	NA	NA	NA	NA	3	1.73	1	2390.26	0	97812.8	77308	31927.8	49519.9	33961.5	58953.1	9530.21	45504.7	47823.8	41691.2	23607.9	8239.88	28444.9	0	0	38839.3	34823.8	15	14	1
Q96JM3	Chromosome alignment-maintaining phosphoprotein 1	CHAMP1	[R].KTSPASLDFPESQK.[S]	TMTpro [K]; 1xPhospho [T2(99.5)]; 1xTMTpro [N-Term]	457	470	CHAMP1_T458	1xPhospho	T	458	NA	NA	NA	NA	2	1.8	1	2223.16	33572.2	66803	56050	14160.5	42006.2	11823.4	20051.7	22206.5	43416.6	10727.8	28932.7	14732.8	25549.5	26689	9388.9	26299.4	22263	48589.3	18	17	1
Q96JM3	Chromosome alignment-maintaining phosphoprotein 1	CHAMP1	[R].KPGPPLSPEIRSPAGSPELR.[K]	1xTMTpro [K1]; 3xPhospho [S7(100); S12(100); S16(100)]; 1xTMTpro [N-Term]	421	440	CHAMP1_S427-S432-S436	3xPhospho	S	427	S	432	S	436	3	1.69	1	2629.25	12468.5	37053.4	38231.7	56131	38069.1	19699.1	40346.8	14920.7	47807.8	0	19692.3	7115.16	10322.4	15634.1	0	0	9991.81	15521.3	15	14	1
Q9BRQ6	MICOS complex subunit MIC25	CHCHD6	[R].RVSFGVDEEER.[V]	1xTMTpro [N-Term]; 1xPhospho [S3(100)]	11	21	CHCHD6_S13	1xPhospho	S	13	NA	NA	NA	NA	8	3.04	1	1706.81	129054.28401544801	93778.9	47455.1	185267	58075.4	111436	122354	72230	147811	171037	124910	88336.2	49800.1	81841.3	31968.2	76823.2	62804.1	86333.3	17	16	1
O14647	Chromodomain-helicase-DNA-binding protein 2	CHD2	[K].EEHGIELSSPR.[H]	1xTMTpro [N-Term]; 1xPhospho [S]	1357	1367	CHD2_AMB	1xPhospho	Ambiguous	Ambiguous	NA	NA	NA	NA	1	1.77	0	1637.79	0	8912.49	16438.8	16379.9	10190.7	0	15463.5	19590.9	12323.2	8586.7	12859.9	0	0	0	0	7287.64	15240.1	14197.1	12	11	1
Q14839	Chromodomain-helicase-DNA-binding protein 4	CHD4	[K].WGQPPSPTPVPRPPDADPNTPSPKPLEGRPER.[Q]	1xTMTpro [K24]; 2xPhospho [T8(94.1); S22(97)]	510	541	CHD4_S531-AMB	2xPhospho	S	531	Ambiguous	Ambiguous	NA	NA	2	2.78	0	3933.9	8285.04	33015.9	49547	27383	45752.8	22009.7	32761.5	31399.2	41268	27373.5	41353.9	11820.1	19424.6	13486.9	11196.8	33627.2	29972	19150	18	17	1
Q14839	Chromodomain-helicase-DNA-binding protein 4	CHD4	[K].WGQPPSPTPVPRPPDADPNTPSPKPLEGRPER.[Q]	1xTMTpro [K24]; 1xPhospho [S22(98.3)]	510	541	CHD4_S531	1xPhospho	S	531	NA	NA	NA	NA	2	3.03	0	3853.93	21476.5	93188.7	112656	43274.2	66802.9	32796.9	44546.6	51865.3	44333.2	74122.8	79313.9	23575.1	10831.9	35882.4	0	66449.7	73367.8	62222.6	17	16	1
Q14839	Chromodomain-helicase-DNA-binding protein 4	CHD4	[K].EDNSEGEEILEEVGGDLEEEDDHHMEFCR.[V]	1xCarbamidomethyl [C28]; 1xTMTpro [N-Term]; 1xPhospho [S4(100)]	425	453	CHD4_S428	1xPhospho	S	428	NA	NA	NA	NA	4	5.69	0	3832.54	0	27628.8	46660.5	0	34475.1	10471	7286.28	0	18981.6	0	47707.6	7585.98	20028.3	23336.8	10551.4	19906.5	8985.63	34037.7	14	13	1
Q9HCK8	Chromodomain-helicase-DNA-binding protein 8	CHD8	[R].TASPLPLRPDAPVEK.[S]	1xTMTpro [K15]; 1xPhospho [S3(100)]	1993	2007	CHD8_S1995	1xPhospho	S	1995	NA	NA	NA	NA	2	1.9	0	1975.06	52201.3	143567	128955	69485.5	152195	90294.3	91317.9	55168	115309	47248	107747	76427.6	68005.4	61591.1	14639.9	80933.3	96246.1	102105	18	17	1
P10645	Chromogranin-A	CHGA	[R].SEALAVDGAGKPGAEEAQDPEGKGEQEHSQQK.[E]	TMTpro [K]; 1xPhospho [S29(100)]; 1xTMTpro [N-Term]	272	303	CHGA_S300	1xPhospho	S	300	NA	NA	NA	NA	32	5.19	1	3965.9	0	103513	73630.5	15604.7	27984	15612.4	26466.6	0	28116.3	21078.6	73606.8	5890.66	9171.42	63362.9	0	11134.7	16616.3	1.62805e+06	15	14	1
P10645	Chromogranin-A	CHGA	[R].SEALAVDGAGKPGAEEAQDPEGKGEQEHSQQK.[E]	1xTMTpro [K]; 1xPhospho [S29(100)]; 1xTMTpro [N-Term]	272	303	CHGA_S300	1xPhospho	S	300	NA	NA	NA	NA	23	4.62	1	3661.69	21862.7	119080	56446.7	31209.8	48079.8	0	36702	0	65321.6	0	93635.9	18547.7	12784.5	44860.5	13571.1	34764.9	38315.8	518039	15	14	1
P10645	Chromogranin-A	CHGA	[R].RGWRPSSREDSLEAGLPLQVR.[G]	1xTMTpro [N-Term]; 2xPhospho [S6(99.2); S11(100)]	392	412	CHGA_S397-S402	2xPhospho	S	397	S	402	NA	NA	20	5.41	2	2873.41	0	0	10615.7	0	8033.29	0	0	0	0	0	11194.8	0	63744.6	258166	0	0	2861.61	698989	7	6	1
P10645	Chromogranin-A	CHGA	[R].RGWRPSSREDSLEAGLPLQVR.[G]	1xTMTpro [N-Term]; 1xPhospho [S7(99.2)]	392	412	CHGA_S398	1xPhospho	S	398	NA	NA	NA	NA	13	3.14	2	2793.45	0	7505.04	28300.6	22742.1	45161.6	0	37855.1	0	40477.5	9493.22	75349.9	5382.48	40437.1	125921	0	33550.1	7575.25	423571	14	13	1
P10645	Chromogranin-A	CHGA	[K].RLEGQEEEEDNRDSSMK.[L]	1xTMTpro [N-Term]; 1xPhospho [S14(100)]; 1xTMTpro [K17]	357	373	CHGA_S370	1xPhospho	S	370	NA	NA	NA	NA	17	3.96	2	2436.07	0	27627	24744	11038	5549.37	6811.5	12080.4	0	30063	0	39330.7	13634.6	14592.7	112670	8009.73	17205.5	5536.27	284012	15	14	1
P10645	Chromogranin-A	CHGA	[K].SGEATDGARPQALPEPMQESK.[A]	1xTMTpro [K21]; 1xPhospho [S1(100)]; 1xTMTpro [N-Term]	142	162	CHGA_S142	1xPhospho	S	142	NA	NA	NA	NA	55	4.71	0	2583.21	110070	1.92985e+06	1.27725e+06	123483	675141	213064	383706	193307	590237	189405	2.38205e+06	160263	384488	1.0707e+06	9052.31	579217	666679	1.00942e+07	18	17	1
P10645	Chromogranin-A	CHGA	[K].SGEATDGARPQALPEPMQESK.[A]	1xOxidation [M17]; 1xTMTpro [K21]; 1xPhospho [S1(100)]; 1xTMTpro [N-Term]	142	162	CHGA_S142	1xPhospho	S	142	NA	NA	NA	NA	93	4.44	0	2599.2	37030.1	378879	353350	61858.8	265752	79624.2	124756	51106.1	158687	148411	604906	59161.3	84617.4	263102	29849.8	154337	152338	1.61464e+06	18	17	1
P10645	Chromogranin-A	CHGA	[K].YPGPQAEGDSEGLSQGLVDREK.[G]	1xTMTpro [K22]; 1xPhospho [S10(100)]; 1xTMTpro [N-Term]	194	215	CHGA_S203	1xPhospho	S	203	NA	NA	NA	NA	22	5.47	1	2716.28	15365.8	92832.9	80861.2	28907.3	40858.8	23145.7	30520	21701.4	69854.9	15339.2	163897	28201.9	52663.5	73326.7	11873	56587.3	49178.9	715789	18	17	1
P10645	Chromogranin-A	CHGA	[K].SGELEQEEERLSK.[E]	1xTMTpro [K13]; 1xTMTpro [N-Term]; 1xPhospho [S12(100)]	322	334	CHGA_S333	1xPhospho	S	333	NA	NA	NA	NA	32	4.61	1	2222.12	34227.9	1.00298e+06	1.23997e+06	12139.8	314921	9751.83	64064.2	67875.9	145301	50974.7	1.72087e+06	5440.54	1.30944e+06	2.4999e+06	8654.6	314111	604292	2.68304e+07	18	17	1
P10645	Chromogranin-A	CHGA	[K].SGELEQEEERLSK.[E]	1xTMTpro [K13]; 2xPhospho [S1(100); S12(100)]	322	334	CHGA_S322-S333	2xPhospho	S	322	S	333	NA	NA	11	3.92	1	1997.88	29601.2	252280	153062	17897.3	100139	68747.2	55656.7	42855.1	110935	86816.8	221379	34025.5	96365.2	202433	16692.4	68310.9	113672	1.04784e+06	18	17	1
P10645	Chromogranin-A	CHGA	[K].SGELEQEEERLSK.[E]	1xTMTpro [K13]; 1xPhospho [S12(100)]; 1xTMTpro [N-Term]	322	334	CHGA_S333	1xPhospho	S	333	NA	NA	NA	NA	82	3.82	1	1917.91	0	245733	195521	6787.58	119623	38981.5	68435	70396.2	120313	74860.9	306027	41819.9	269172	417386	10852.4	166245	168360	4.97116e+06	17	16	1
P10645	Chromogranin-A	CHGA	[K].SGEATDGARPQALPEPMQESK.[A]	1xOxidation [M17]; 1xTMTpro [K21]; 1xTMTpro [N-Term]; 1xPhospho [S1(100)]	142	162	CHGA_S142	1xPhospho	S	142	NA	NA	NA	NA	48	4.48	0	2903.41	21011.5	480202	521932	35352.3	270387	94371.1	116419	103049	138064	133699	836343	61671.7	150038	340106	0	159961	267222	2.25762e+06	17	16	1
P10645	Chromogranin-A	CHGA	[K].SGEATDGARPQALPEPMQESK.[A]	1xTMTpro [K21]; 1xTMTpro [N-Term]; 1xPhospho [S1(100)]	142	162	CHGA_S142	1xPhospho	S	142	NA	NA	NA	NA	26	3.66	0	2887.42	78990	2.19869e+06	1.85823e+06	67421.9	643840	57643.3	197189	50980.6	271703	115985	3.7621e+06	49444.9	363992	1.26078e+06	19500.3	574560	604698	1.19214e+07	18	17	1
P10645	Chromogranin-A	CHGA	[K].EAEKSGEATDGARPQALPEPMQESK.[A]	2xTMTpro [K4; K25]; 1xTMTpro [N-Term]; 1xPhospho [S5(100)]	138	162	CHGA_S142	1xPhospho	S	142	NA	NA	NA	NA	19	4.13	1	3648.84	9984.09	965305	952921	3632.24	349611	6090.54	34048.3	35433.8	77252	102221	2.34068e+06	3666.78	645859	1.02527e+06	0	87377.1	424345	6.55184e+06	17	16	1
P10645	Chromogranin-A	CHGA	[K].EAEKSGEATDGARPQALPEPMQESK.[A]	1xOxidation [M21]; TMTpro [K]; 1xTMTpro [N-Term]; 1xPhospho [S5(100)]	138	162	CHGA_S142	1xPhospho	S	142	NA	NA	NA	NA	46	4.95	1	3360.63	0	96399.9	65153.6	16489.1	48747.2	15353.5	25304.4	27289.7	64111	0	211150	6102.37	46523.6	78869.7	0	45853.5	64700.6	560329	15	14	1
P10645	Chromogranin-A	CHGA	[K].EAEKSGEATDGARPQALPEPMQESK.[A]	TMTpro [K]; 1xPhospho [S5(100)]; 1xTMTpro [N-Term]	138	162	CHGA_S142	1xPhospho	S	142	NA	NA	NA	NA	50	6.42	1	3344.63	8713.87	1.15233e+06	836658	37084.9	293601	72944.6	82145.6	72735.8	262151	111823	2.11701e+06	41049.9	566935	1.03568e+06	7828.58	228788	538662	8.52436e+06	18	17	1
P10645	Chromogranin-A	CHGA	[K].EAEKSGEATDGARPQALPEPMQESK.[A]	1xOxidation [M21]; 1xTMTpro [K]; 1xPhospho [S5(100)]; 1xTMTpro [N-Term]	138	162	CHGA_S142	1xPhospho	S	142	NA	NA	NA	NA	66	3.8	1	3056.42	0	10222.4	0	0	0	0	0	0	0	0	34755.1	0	0	7082.78	0	0	0	236642	4	3	1
P10645	Chromogranin-A	CHGA	[K].EAEKSGEATDGARPQALPEPMQESK.[A]	1xTMTpro [N-Term]; 1xPhospho [S5(100)]; 1xTMTpro [K]	138	162	CHGA_S142	1xPhospho	S	142	NA	NA	NA	NA	59	6.64	1	3040.43	17796.7	464477	240932	23815.1	134277	42737.9	56118.9	35435.5	201259	18037.6	738104	28043.5	125639	351834	12647.2	189192	169450	4.0726e+06	18	17	1
P10645	Chromogranin-A	CHGA	[K].HSGFEDELSEVLENQSSQAELK.[E]	1xTMTpro [K22]; 1xTMTpro [N-Term]; 1xPhospho [S16(99.6)]	97	118	CHGA_S112	1xPhospho	S	112	NA	NA	NA	NA	84	7.69	0	3164.53	0	556844	364077	40425.2	46611.9	30719	0	9450.97	71049.1	50705.4	162938	20193.1	114258	367100	0	20770.6	41912.2	6.08214e+06	15	14	1
P10645	Chromogranin-A	CHGA	[K].HSGFEDELSEVLENQSSQAELK.[E]	1xTMTpro [K22]; 1xPhospho [S16(99.6)]; 1xTMTpro [N-Term]	97	118	CHGA_S112	1xPhospho	S	112	NA	NA	NA	NA	209	5.9	0	2860.32	147821	1.45121e+06	836735	71815.1	267224	62138.9	156797	126519	294327	86497.5	626794	77300.5	337926	1.05286e+06	36541.4	220747	176089	1.9048e+07	18	17	1
P10645	Chromogranin-A	CHGA	[K].KHSGFEDELSEVLENQSSQAELK.[E]	TMTpro [K]; 1xTMTpro [N-Term]; 1xPhospho [S3(100)]	96	118	CHGA_S98	1xPhospho	S	98	NA	NA	NA	NA	36	6.08	1	3292.62	10192.6	104640	57720.2	0	14805.7	12482.3	45008	0	46876.9	30931.5	33298.7	11670.5	45896.7	211326	0	16818.6	12737.5	1.37086e+06	15	14	1
P10645	Chromogranin-A	CHGA	[K].KHSGFEDELSEVLENQSSQAELK.[E]	1xTMTpro [N-Term]; 1xPhospho [S3(100)]; 1xTMTpro [K]	96	118	CHGA_S98	1xPhospho	S	98	NA	NA	NA	NA	29	5.54	1	2988.42	16656.6	40475.8	52704.2	40411.4	54020.7	45695.5	40939.6	38815.5	24609.3	78228.9	44052.1	32622.1	20815.1	69975.8	0	54655.6	10697.6	521734	17	16	1
P10645	Chromogranin-A	CHGA	[R].LEGQEEEEDNRDSSMK.[L]	1xTMTpro [N-Term]; 1xPhospho [S13(100)]; 1xTMTpro [K16]	358	373	CHGA_S370	1xPhospho	S	370	NA	NA	NA	NA	39	5.17	1	2279.97	11433.8	228611	122932	50797.1	58549.5	11515.8	27455.9	30448.6	87046.8	33117.5	136753	12734.2	56760.3	120730	0	67880.3	69441.2	2.16606e+06	17	16	1
P10645	Chromogranin-A	CHGA	[R].GGKSGELEQEEERLSK.[E]	TMTpro [K]; 1xTMTpro [N-Term]; 2xPhospho [S4(100); S15(100)]	319	334	CHGA_S322-S333	2xPhospho	S	322	S	333	NA	NA	75	5.93	2	2544.22	109931	2.53582e+06	1.55661e+06	123170	541108	50292.5	105178	218599	661872	120730	2.63598e+06	36115.7	685062	2.10396e+06	52704.3	602900	802319	1.62559e+07	18	17	1
P10645	Chromogranin-A	CHGA	[R].GGKSGELEQEEERLSK.[E]	1xTMTpro [N-Term]; 2xPhospho [S4(100); S15(100)]; 1xTMTpro [K]	319	334	CHGA_S322-S333	2xPhospho	S	322	S	333	NA	NA	134	5.86	2	2240.02	220217	8.61036e+06	4.30779e+06	167551	1.13048e+06	217636	332667	473775	3.04422e+06	261416	7.56882e+06	152321	1.20877e+06	6.23201e+06	41840.1	2.45288e+06	1.62941e+06	6.85753e+07	18	17	1
P10645	Chromogranin-A	CHGA	[R].GGKSGELEQEEER.[L]	1xTMTpro [K3]; 1xTMTpro [N-Term]; 1xPhospho [S4(100)]	319	331	CHGA_S322	1xPhospho	S	322	NA	NA	NA	NA	51	3.5	1	2136.0465600000002	165898	3.8767e+06	2.15108e+06	105435	477253	302862	350827	336844	1.13378e+06	358736	1.37136e+06	144224	2.22214e+06	7.39932e+06	17021	1.22621e+06	1.91712e+06	3.40252e+07	18	17	1
P10645	Chromogranin-A	CHGA	[R].GGKSGELEQEEER.[L]	1xTMTpro [N-Term]; 1xPhospho [S4(100)]; 1xTMTpro [K3]	319	331	CHGA_S322	1xPhospho	S	322	NA	NA	NA	NA	80	3.58	1	1831.84	10307.7	949131	415378	52679.1	161591	38256.3	173042	71984.1	521060	91092.4	382016	38602.2	399049	1.42461e+06	6340.02	331065	422528	8.95627e+06	18	17	1
P10645	Chromogranin-A	CHGA	[K].GEQEHSQQKEEEEEMAVVPQGLFR.[G]	1xOxidation [M15]; 1xTMTpro [K9]; 1xTMTpro [N-Term]; 1xPhospho [S6(100)]	295	318	CHGA_S300	1xPhospho	S	300	NA	NA	NA	NA	89	8.45	1	3518.68	37258.6	1.15009e+06	961773	65651.8	214620	65676.9	103992	106620	136767	115847	915361	46857.2	160912	506833	0	149680	109563	1.20714e+07	17	16	1
P10645	Chromogranin-A	CHGA	[K].GEQEHSQQKEEEEEMAVVPQGLFR.[G]	1xTMTpro [K9]; 1xTMTpro [N-Term]; 1xPhospho [S6(100)]	295	318	CHGA_S300	1xPhospho	S	300	NA	NA	NA	NA	62	8.64	1	3502.68	91850.4	1.93784e+06	1.50091e+06	71473.7	216599	69189.6	189528	69426.5	194128	86756.2	1.04849e+06	67906.1	442614	891699	33611.7	134715	138634	1.87427e+07	18	17	1
P10645	Chromogranin-A	CHGA	[K].GEQEHSQQKEEEEEMAVVPQGLFR.[G]	1xOxidation [M15]; 1xTMTpro [N-Term]; 1xPhospho [S6(100)]; 1xTMTpro [K9]	295	318	CHGA_S300	1xPhospho	S	300	NA	NA	NA	NA	143	7.34	1	3214.47	153999	790233	733109	187954	568788	287316	338274	220817	340532	326453	810145	217579	256862	437946	70345.6	235010	411441	4.73856e+06	18	17	1
P10645	Chromogranin-A	CHGA	[K].GEQEHSQQKEEEEEMAVVPQGLFR.[G]	1xTMTpro [N-Term]; 1xPhospho [S6(100)]; 1xTMTpro [K9]	295	318	CHGA_S300	1xPhospho	S	300	NA	NA	NA	NA	79	8.14	1	3198.47	82666.7	1.77765e+06	1.15355e+06	144840	191375	86980.3	109273	59780.4	155284	118179	781800	84195.8	217996	734667	43099.4	134697	135130	2.58754e+07	18	17	1
P10645	Chromogranin-A	CHGA	[R].GWRPSSREDSLEAGLPLQVR.[G]	1xTMTpro [N-Term]; 2xPhospho [S10(100); S]	393	412	CHGA_S402-AMB	2xPhospho	S	402	Ambiguous	Ambiguous	NA	NA	42	6.66	1	2717.31	0	169233	124191	47478.6	165128	19838.6	81967.2	20187.8	574750	8285.29	589367	12394.6	1.0049e+06	4.40832e+06	0	27283.8	87936.8	1.35046e+07	16	15	1
P10645	Chromogranin-A	CHGA	[R].GWRPSSREDSLEAGLPLQVR.[G]	1xTMTpro [N-Term]; 1xPhospho [S5(99.5)]	393	412	CHGA_S397	1xPhospho	S	397	NA	NA	NA	NA	49	5.52	1	2637.35	0	38784.3	15226	0	56646.5	14695.3	0	0	145934	8141.2	486122	0	322185	1.9614e+06	0	13003.2	13364.4	6.56724e+06	12	11	1
P05060	Secretogranin-1	CHGB	[K].RDHHSTHYRASEEEPEYGEEIK.[G]	1xTMTpro [N-Term]; 1xPhospho [S/T/Y]; 1xTMTpro [K22]	325	346	CHGB_AMB	1xPhospho	Ambiguous	Ambiguous	NA	NA	NA	NA	27	4.48	2	3083.38	22890.9	167945	143735	87556.6	349795	55279	349854	106466	1.59055e+06	96686.4	1.02438e+06	47790.6	257293	333531	66857.1	258421	371233	629115	18	17	1
P05060	Secretogranin-1	CHGB	[K].RDHHSTHYRASEEEPEYGEEIK.[G]	1xTMTpro [K22]; 1xTMTpro [N-Term]; 2xPhospho [Y17(100); S/T/Y]	325	346	CHGB_Y341-AMB	2xPhospho	Y	341	Ambiguous	Ambiguous	NA	NA	8	4.77	2	3467.56	0	48188.3	51107.8	7151.71	222685	0	262553	40843.7	527659	13958.8	740512	0	41412.1	97921.5	14773.5	129330	172828	258182	15	14	1
P05060	Secretogranin-1	CHGB	[R].NYPSLELDK.[M]	1xTMTpro [K9]; 1xTMTpro [N-Term]; 1xPhospho [S4(100)]	388	396	CHGB_S391	1xPhospho	S	391	NA	NA	NA	NA	6	2.5	0	1766.92	0	0	8875.86	0	112346	7550.93	11066.8	8199.18	6887.48	16675.5	522320	0	0	0	0	33527.6	74995	71208.9	11	10	1
P05060	Secretogranin-1	CHGB	[R].NYPSLELDK.[M]	1xTMTpro [K9]; 1xPhospho [S4(100)]; 1xTMTpro [N-Term]	388	396	CHGB_S391	1xPhospho	S	391	NA	NA	NA	NA	17	2.11	0	1462.71	0	0	12564.2	11596.6	160223	0	14434.4	0	70550.3	40799.6	701680	0	4613.75	0	0	55831.4	100767	111174	11	10	1
P05060	Secretogranin-1	CHGB	[K].SAEFPDFYDSEEPVSTHQEAENEK.[D]	1xTMTpro [K24]; 1xPhospho [S10(100)]; 1xTMTpro [N-Term]	617	640	CHGB_S626	1xPhospho	S	626	NA	NA	NA	NA	121	4.4	0	3169.35	50996	742450	721295	569865	4.548e+06	175603	532295	957519	1.15283e+07	712932	7.05142e+07	117083	397787	303356	107229	2.25158e+06	4.7906e+06	6.49469e+06	18	17	1
P05060	Secretogranin-1	CHGB	[K].SAEFPDFYDSEEPVSTHQEAENEK.[D]	1xTMTpro [K24]; 1xTMTpro [N-Term]; 2xPhospho [S/T/Y]	617	640	CHGB_AMB-AMB	2xPhospho	Ambiguous	Ambiguous	Ambiguous	Ambiguous	NA	NA	16	3.29	0	3553.52	45225.4	256431	268584	126208	3.0351e+06	57798.2	209649	341951	766743	1.05222e+06	1.77813e+07	21285.4	139991	91710.7	46873.5	1.37852e+06	1.43243e+06	1.2574e+06	18	17	1
P05060	Secretogranin-1	CHGB	[K].SAEFPDFYDSEEPVSTHQEAENEK.[D]	1xTMTpro [K24]; 1xTMTpro [N-Term]; 1xPhospho [S10(100)]	617	640	CHGB_S626	1xPhospho	S	626	NA	NA	NA	NA	89	5.42	0	3473.56	236624	1.34127e+06	1.41727e+06	842729	1.46125e+07	486496	1.7179e+06	1.62198e+06	6.69451e+06	2.49042e+06	7.32979e+07	271334	1.38543e+06	991710	522377	8.41192e+06	9.42816e+06	7.56127e+06	18	17	1
P05060	Secretogranin-1	CHGB	[K].SAEFPDFYDSEEPVSTHQEAENEK.[D]	1xTMTpro [N-Term]; 2xPhospho [S1(100); S10(100)]; 1xTMTpro [K24]	617	640	CHGB_S617-S626	2xPhospho	S	617	S	626	NA	NA	51	4.28	0	3249.31	59653.5	320432	310735	245799	2.25851e+06	145328	269444	212914	1.22989e+06	367287	1.06336e+07	74526.5	212326	262069	43590.4	1.93841e+06	1.34343e+06	1.17107e+06	18	17	1
P05060	Secretogranin-1	CHGB	[R].SETHAAGHSQEK.[T]	1xTMTpro [K12]; 1xTMTpro [N-Term]; 1xPhospho [S9(100)]	217	228	CHGB_S225	1xPhospho	S	225	NA	NA	NA	NA	96	6.13	0	1969.96	0	2.58852e+06	2.00523e+06	326262	2.38605e+07	61918.3	659142	2.16847e+06	9.53405e+06	1.78634e+06	1.1956e+08	0	18041.7	29792	18032.1	1.65959e+07	1.83728e+07	2.37058e+07	16	15	1
P05060	Secretogranin-1	CHGB	[R].SETHAAGHSQEK.[T]	1xTMTpro [K12]; 2xPhospho [S1(99.5); S9(100)]; 1xTMTpro [N-Term]	217	228	CHGB_S217-S225	2xPhospho	S	217	S	225	NA	NA	4	3.12	0	1745.72	0	23925.5	0	0	36702	0	0	0	7846.93	7867.89	298202	5491.79	0	0	0	11159.4	18338.7	55247.5	9	8	1
P05060	Secretogranin-1	CHGB	[R].SETHAAGHSQEK.[T]	1xTMTpro [K12]; 1xPhospho [S9(100)]; 1xTMTpro [N-Term]	217	228	CHGB_S225	1xPhospho	S	225	NA	NA	NA	NA	30	5.19	0	1665.76	0	487725	235464	368373	2.97278e+06	0	8214.11	314196	2.85016e+06	481581	1.59573e+07	5218.47	0	5575.77	0	2.97236e+06	2.76782e+06	4.36963e+06	14	13	1
P05060	Secretogranin-1	CHGB	[K].RNYPSLELDK.[M]	1xTMTpro [K10]; 1xTMTpro [N-Term]; 1xPhospho [S5(100)]	387	396	CHGB_S391	1xPhospho	S	391	NA	NA	NA	NA	6	2.99	1	1923.02	23920	137438	149060	35083.3	317053	76807	148741	93788.6	480479	279731	4.33044e+06	0	0	219016	3790.04	179415	529691	1.056e+06	16	15	1
P05060	Secretogranin-1	CHGB	[K].RNYPSLELDK.[M]	1xTMTpro [N-Term]; 1xPhospho [S5(100)]; 1xTMTpro [K10]	387	396	CHGB_S391	1xPhospho	S	391	NA	NA	NA	NA	28	2.8	1	1618.82	21872.3	155525	138919	87506.5	647837	58965.9	283160	152484	2.10586e+06	382772	9.48005e+06	22671.7	20871.7	494357	35144	368385	1.09524e+06	3.22234e+06	18	17	1
P05060	Secretogranin-1	CHGB	[R].LLRDPADASEAHESSSRGEAGAPGEEDIQGPTK.[A]	1xTMTpro [K33]; 1xTMTpro [N-Term]; 2xPhospho [S/T]	85	117	CHGB_AMB-AMB	2xPhospho	Ambiguous	Ambiguous	Ambiguous	Ambiguous	NA	NA	9	4.14	2	4145.93	0	20695.5	32348.9	0	159639	0	29806.6	8365.64	0	72373.3	3.69211e+06	0	0	7645.5	8525.63	0	71507.1	137579	11	10	1
P05060	Secretogranin-1	CHGB	[R].LLRDPADASEAHESSSRGEAGAPGEEDIQGPTK.[A]	1xTMTpro [K33]; 3xPhospho [S9(100); S/T]; 1xTMTpro [N-Term]	85	117	CHGB_S93-AMB-AMB	3xPhospho	S	93	Ambiguous	Ambiguous	Ambiguous	Ambiguous	5	2.98	2	3921.69	0	39218.7	23518.1	12658.9	101066	31037.4	23191.6	0	30355.1	65164.8	580781	15373	56861.2	15897.3	29079	35157.3	33896.1	77303.1	16	15	1
P05060	Secretogranin-1	CHGB	[R].LLRDPADASEAHESSSRGEAGAPGEEDIQGPTK.[A]	1xTMTpro [N-Term]; 2xPhospho [S14(100); S/T]; 1xTMTpro [K33]	85	117	CHGB_S98-AMB	2xPhospho	S	98	Ambiguous	Ambiguous	NA	NA	17	6.08	2	3841.72	34877.2	149921	177339	56438.6	261139	67119.6	107816	60178	140276	47590.3	3.87961e+06	30078.2	55790.6	82751	38510	129876	270779	406386	18	17	1
P05060	Secretogranin-1	CHGB	[R].LLRDPADASEAHESSSRGEAGAPGEEDIQGPTK.[A]	1xTMTpro [K33]; 1xPhospho [S/T]; 1xTMTpro [N-Term]	85	117	CHGB_AMB	1xPhospho	Ambiguous	Ambiguous	NA	NA	NA	NA	28	6.79	2	3761.76	28642.2	158299	134415	72636.9	234694	69281.8	88613.4	57402.2	72305.6	54246.7	2.10622e+06	17093.8	26835.4	46402.5	25105.6	141239	163794	763972	18	17	1
P05060	Secretogranin-1	CHGB	[R].LLRDPADASEAHESSSR.[G]	1xTMTpro [N-Term]; 1xPhospho [S9(100)]	85	101	CHGB_S93	1xPhospho	S	93	NA	NA	NA	NA	19	5.11	1	2225.05	10074.9	95452.9	54712.4	33629.2	158746	40250.3	85354.6	15158	44686.7	229395	1.51615e+06	21421.1	14916.9	39733	4544.1	151398	403578	408556	18	17	1
P05060	Secretogranin-1	CHGB	[R].LLRDPADASEAHESSSRGEAGAPGEEDIQGPTK.[A]	1xTMTpro [K33]; 1xTMTpro [N-Term]; 1xPhospho [S/T]	85	117	CHGB_AMB	1xPhospho	Ambiguous	Ambiguous	NA	NA	NA	NA	9	3.44	2	4065.96	0	31828.1	12532.8	0	71889.9	23331.8	8675.48	14017.7	11850.4	39672	1.06697e+06	0	0	0	0	87998.7	90365.3	317647	12	11	1
P05060	Secretogranin-1	CHGB	[K].MAHGYGEESEEERGLEPGK.[G]	1xTMTpro [K19]; 1xTMTpro [N-Term]; 2xPhospho [Y5(100); S9(100)]	397	415	CHGB_Y401-S405	2xPhospho	Y	401	S	405	NA	NA	7	2.68	1	2873.27	0	29435.5	14167.1	0	605460	0	34067.5	0	44412.7	0	164862	0	28530.1	26022.4	0	275648	245544	177191	11	10	1
P05060	Secretogranin-1	CHGB	[K].MAHGYGEESEEERGLEPGK.[G]	1xTMTpro [K19]; 1xTMTpro [N-Term]; 1xPhospho [S9(100)]	397	415	CHGB_S405	1xPhospho	S	405	NA	NA	NA	NA	79	4.85	1	2793.3	112910	2.41694e+06	1.48652e+06	241885	1.80063e+07	185186	3.93378e+06	2.3038e+06	1.95753e+07	4.72973e+06	5.72214e+07	86241.5	1.6088e+06	1.13206e+06	507155	1.80799e+07	2.79791e+07	2.03287e+07	18	17	1
P05060	Secretogranin-1	CHGB	[K].MAHGYGEESEEERGLEPGK.[G]	1xTMTpro [K19]; 2xPhospho [Y5(100); S9(100)]; 1xTMTpro [N-Term]	397	415	CHGB_Y401-S405	2xPhospho	Y	401	S	405	NA	NA	15	2.83	1	2569.06	9278.29	48962.9	57295.1	32344.3	511067	39300.6	71659	70367.4	159975.47257545099	70380.6	212188	18441.5	145496	62520.6	33720.1	459849	291731	357700	17	16	1
P05060	Secretogranin-1	CHGB	[K].MAHGYGEESEEERGLEPGK.[G]	1xOxidation [M1]; 1xTMTpro [K19]; 1xPhospho [S9(100)]	397	415	CHGB_S405	1xPhospho	S	405	NA	NA	NA	NA	33	3.6	1	2505.09	156762	494838	308734	322952	1.76911e+06	244109	598957	460094	4.17796e+06	472273	5.34723e+06	156446	267786	366373	184643	2.5386e+06	3.4725e+06	2.80151e+06	18	17	1
P05060	Secretogranin-1	CHGB	[K].MAHGYGEESEEERGLEPGK.[G]	1xTMTpro [N-Term]; 1xPhospho [S9(100)]; 1xTMTpro [K19]	397	415	CHGB_S405	1xPhospho	S	405	NA	NA	NA	NA	110	5.16	1	2489.1	321472	1.79993e+06	1.19524e+06	1.29117e+06	1.06149e+07	777925	3.22874e+06	1.83313e+06	3.07482e+07	1.97096e+06	3.47706e+07	439096	1.30832e+06	1.11456e+06	388917	1.49824e+07	1.86231e+07	2.1103e+07	18	17	1
P05060	Secretogranin-1	CHGB	[K].MAHGYGEESEEER.[G]	1xTMTpro [N-Term]; 1xPhospho [S9(100)]	397	409	CHGB_S405	1xPhospho	S	405	NA	NA	NA	NA	34	4.72	0	1907.78	45022.2	335371	229327	160529	1.41479e+06	45852	259912	183664	1.78259e+06	200585	3.76566e+06	41318.7	75567.9	173720	26376.5	1.27216e+06	1.78291e+06	1.5865e+06	18	17	1
P05060	Secretogranin-1	CHGB	[K].WAEGGGHSRER.[A]	1xTMTpro [N-Term]; 1xPhospho [S8(100)]	123	133	CHGB_S130	1xPhospho	S	130	NA	NA	NA	NA	15	2.53	1	1625.75	0	108664	45914.1	12416	737007	22096.7	289499	30141.6	1.10329e+06	13874.7	1.40942e+06	0	50366.9	82331.3	0	99731	262121	988610	15	14	1
P05060	Secretogranin-1	CHGB	[K].WAEGGGHSR.[E]	1xTMTpro [N-Term]; 1xPhospho [S8(100)]	123	131	CHGB_S130	1xPhospho	S	130	NA	NA	NA	NA	38	4.15	0	1340.61	31027	549808	347403	104139	2.17399e+06	75730.7	1.36331e+06	93033.2	5.07335e+06	106403	8.22938e+06	60656.3	27511.8	501906	22794.7	103301	1.99798e+06	4.24094e+06	18	17	1
P05060	Secretogranin-1	CHGB	[K].SQREDEEEEEGENYQK.[G]	1xTMTpro [K16]; 1xPhospho [S1(100)]; 1xTMTpro [N-Term]	160	175	CHGB_S160	1xPhospho	S	160	NA	NA	NA	NA	10	3.79	1	2382.99	0	29489.4	26668.8	57709.5	239790	7559.85	8715.89	11995.8	131488	79430.3	1.43222e+06	7149.65	27700.7	7443.52	0	35350.6	87227.7	228856	16	15	1
P05060	Secretogranin-1	CHGB	[K].THSREKSSQESGEETGSQENHPQESK.[G]	1xTMTpro [K]; 3xPhospho [S3(98.7); S11(99.4); S/T]; 1xTMTpro [N-Term]	229	254	CHGB_S231-S239-AMB	3xPhospho	S	231	S	239	Ambiguous	Ambiguous	15	5.86	2	3457.39	0	15449.5	0	7022.78	194344	0	5372.73	0	7929.11	0	1.08074e+06	0	0	0	0	0	0	160956	7	6	1
P05060	Secretogranin-1	CHGB	[K].THSREKSSQESGEETGSQENHPQESK.[G]	1xTMTpro [K]; 2xPhospho [S3(98.9); S/T]	229	254	CHGB_S231-AMB	2xPhospho	S	231	Ambiguous	Ambiguous	NA	NA	5	3.08	2	3377.42	0	0	0	0	18913.2	0	0	0	0	0	106308	0	0	0	0	0	0	11707.7	3	2	1
P05060	Secretogranin-1	CHGB	[R].DPADASEAHESSSRGEAGAPGEEDIQGPTK.[A]	1xTMTpro [K30]; 1xTMTpro [N-Term]; 2xPhospho [S/T]	88	117	CHGB_AMB-AMB	2xPhospho	Ambiguous	Ambiguous	Ambiguous	Ambiguous	NA	NA	4	2.03	1	3763.66	19238.6	49114.7	55485.3	45920.3	128205	40689.6	58062.2	62306.1	33149.7	55857.3	743356	16228	32702.6	38879.2	9147.2	20333.3	67271.7	55929.1	18	17	1
P05060	Secretogranin-1	CHGB	[R].DPADASEAHESSSRGEAGAPGEEDIQGPTK.[A]	1xTMTpro [K30]; 1xTMTpro [N-Term]; 1xPhospho [S13(98.2)]	88	117	CHGB_S100	1xPhospho	S	100	NA	NA	NA	NA	18	4.6	1	3683.7	0	82360.6	80272	49790.1	484931	0	37351.2	20659.8	35402.6	33481.1	2.9051e+06	13278.6	18098.9	15547.6	0	166947	171286	309744	15	14	1
P05060	Secretogranin-1	CHGB	[R].DPADASEAHESSSRGEAGAPGEEDIQGPTK.[A]	1xTMTpro [N-Term]; 2xPhospho [S/T]; 1xTMTpro [K30]	88	117	CHGB_AMB-AMB	2xPhospho	Ambiguous	Ambiguous	Ambiguous	Ambiguous	NA	NA	6	4.72	1	3459.45	87520.9	70019.3	70019.3	236187	212671	39389.5	64730.3	72950.2	61909.4	49514.9	1.34073e+06	21912.9	36031.1	64207.8	23640.6	79613.5	105756	157397	18	17	1
P05060	Secretogranin-1	CHGB	[R].DPADASEAHESSSRGEAGAPGEEDIQGPTK.[A]	1xTMTpro [N-Term]; 1xPhospho [S/T]; 1xTMTpro [K30]	88	117	CHGB_AMB	1xPhospho	Ambiguous	Ambiguous	NA	NA	NA	NA	20	4.5	1	3379.49	8256.84	141786	71366.4	94384.1	509453	17987.4	53650	0	65246.5	23149.9	3.42939e+06	13888	50059.8	67622.3	45928.5	306763	278610	485945	17	16	1
P05060	Secretogranin-1	CHGB	[R].DPADASEAHESSSR.[G]	1xTMTpro [N-Term]; 1xPhospho [S6(100)]	88	101	CHGB_S93	1xPhospho	S	93	NA	NA	NA	NA	15	3.19	0	1842.78	0	16528.9	10474.1	24697.2	126002	6122.82	35248.1	7874.76	0	131954	374748	0	0	10891.2	11002.1	0	127865	43334.2	13	12	1
P05060	Secretogranin-1	CHGB	[R].ERADEPQWSLYPSDSQVSEEVK.[T]	1xTMTpro [K22]; 1xPhospho [S18(100)]; 1xTMTpro [N-Term]	132	153	CHGB_S149	1xPhospho	S	149	NA	NA	NA	NA	55	6.27	1	2963.36	103185	158033	135228	299591	2.09612e+06	105958	555558.44519738294	296843	3.45203e+06	121148	2.87392e+06	112699	232786	225907	50853.7	386361	507455	3.3792e+06	17	16	1
P05060	Secretogranin-1	CHGB	[R].ERADEPQWSLYPSDSQVSEEVK.[T]	1xTMTpro [K22]; 1xTMTpro [N-Term]; 1xPhospho [S18(100)]	132	153	CHGB_S149	1xPhospho	S	149	NA	NA	NA	NA	24	5.53	1	3267.57	26212.7	146630	96090	35844.3	2.49388e+06	32284.8	557535	284428	1.63193e+06	136826	2.92381e+06	17220.6	144613	220060	27159.2	328235	508405	2.19541e+06	18	17	1
P05060	Secretogranin-1	CHGB	[R].ADEPQWSLYPSDSQVSEEVK.[T]	1xTMTpro [K20]; 1xTMTpro [N-Term]; 1xPhospho [S16(100)]	134	153	CHGB_S149	1xPhospho	S	149	NA	NA	NA	NA	14	4.05	0	2982.43	20483.3	172322	139840	18438.1	1.16795e+06	21732.8	149034	92439.4	758356	287273	4.33015e+06	433.893	24037.4	51283.4	33826.5	677268	970506	901921	18	17	1
P05060	Secretogranin-1	CHGB	[R].ADEPQWSLYPSDSQVSEEVK.[T]	1xTMTpro [N-Term]; 1xPhospho [S16(100)]; 1xTMTpro [K20]	134	153	CHGB_S149	1xPhospho	S	149	NA	NA	NA	NA	25	3.81	0	2678.22	54072.9	180353	125009.18251762001	124529	744617	59680.2	171691	129639	1.12308e+06	88017.8	3.09222e+06	54599.9	61904	90220.3	22447.1	638606	807152	1.01358e+06	17	16	1
P05060	Secretogranin-1	CHGB	[R].DHHSTHYRASEEEPEYGEEIK.[G]	1xTMTpro [K21]; 1xTMTpro [N-Term]; 2xPhospho [T5(99.2); Y16(100)]	326	346	CHGB_T330-Y341	2xPhospho	T	330	Y	341	NA	NA	78	5.33	1	3311.45	43753.2	636318	496507	63086.1	6.25368e+06	70212.9	948499	938284	3.77103e+06	942115	3.06446e+07	60456.4	132570	170479	261839	5.21419e+06	5.1646e+06	6.77176e+06	18	17	1
P05060	Secretogranin-1	CHGB	[R].DHHSTHYRASEEEPEYGEEIK.[G]	1xTMTpro [K21]; 1xTMTpro [N-Term]; 1xPhospho [T/S/Y]	326	346	CHGB_AMB	1xPhospho	Ambiguous	Ambiguous	NA	NA	NA	NA	67	5.72	1	3231.49	66505.8	635403	634189	205891	5.04209e+06	196506	924152	667402	5.20594e+06	939510	3.45834e+07	63863.2	225048	208006	252658	4.45648e+06	4.21534e+06	6.0407e+06	18	17	1
P05060	Secretogranin-1	CHGB	[R].DHHSTHYRASEEEPEYGEEIK.[G]	1xTMTpro [K21]; 2xPhospho [S10(99.5); T/Y/S]; 1xTMTpro [N-Term]	326	346	CHGB_S335-AMB	2xPhospho	S	335	Ambiguous	Ambiguous	NA	NA	107	5.24	1	3007.25	0	468215	411048	444477	5.05307e+06	14874.8	1.039e+06	940260	7.79321e+06	240121	2.96844e+07	25028.2	51286.6	174345	90252.7	6.68429e+06	5.31174e+06	9.66505e+06	17	16	1
P05060	Secretogranin-1	CHGB	[R].DHHSTHYRASEEEPEYGEEIK.[G]	1xTMTpro [K21]; 1xPhospho [S10(100)]; 1xTMTpro [N-Term]	326	346	CHGB_S335	1xPhospho	S	335	NA	NA	NA	NA	131	5.71	1	2927.28	152822	874912	730701	503410	4.74585e+06	165950	898145	814280	9.34694e+06	484401	3.15244e+07	104313	323996	396093	166106	5.31141e+06	4.59278e+06	8.58792e+06	18	17	1
P05060	Secretogranin-1	CHGB	[R].APRPQSEESWDEEDK.[R]	1xTMTpro [N-Term]; 1xPhospho [S6(100)]; 1xTMTpro [K15]	372	386	CHGB_S377	1xPhospho	S	377	NA	NA	NA	NA	51	4.84	0	2186.96	59137.2	161332	193368	91149.2	821478	111492	1.54852e+06	177690	1.40095e+07	209338	6.80649e+06	61763.9	492764	960976	274231	2.17624e+06	4.27842e+06	4.80824e+06	18	17	1
P05060	Secretogranin-1	CHGB	[R].APRPQSEESWDEEDK.[R]	1xTMTpro [K15]; 2xPhospho [S6(100); S9(100)]; 1xTMTpro [N-Term]	372	386	CHGB_S377-S380	2xPhospho	S	377	S	380	NA	NA	18	4.21	0	2266.92	0	22887.7	14861.6	0	172345	0	75060.7	10610.8	690248	7077.23	2.03124e+06	0	33291.3	113599	0	145177	301471	832490	13	12	1
P05060	Secretogranin-1	CHGB	[R].APRPQSEESWDEEDK.[R]	1xTMTpro [K15]; 1xTMTpro [N-Term]; 1xPhospho [S6(100)]	372	386	CHGB_S377	1xPhospho	S	377	NA	NA	NA	NA	17	3.49	0	2491.16	29800.8	192663	338476	14084.6	545080	197508	1.03404e+06	103307	3.56912e+06	354398	3.33503e+06	116834	270446	466328	78659.3	1.05109e+06	2.54377e+06	1.58949e+06	18	17	1
P05060	Secretogranin-1	CHGB	[R].APRPQSEESWDEEDK.[R]	1xTMTpro [K15]; 1xTMTpro [N-Term]; 2xPhospho [S6(100); S9(100)]	372	386	CHGB_S377-S380	2xPhospho	S	377	S	380	NA	NA	11	4.52	0	2571.13	0	11497.9	12443.1	0	75855.2	0	17523.5	20398.3	103864	16403.6	772851	3303.28	36919.9	28856.2	0	17882	122995	241965	14	13	1
P05060	Secretogranin-1	CHGB	[R].APRPQSEESWDEEDKR.[N]	1xTMTpro [K15]; 1xTMTpro [N-Term]; 2xPhospho [S6(100); S9(100)]	372	387	CHGB_S377-S380	2xPhospho	S	377	S	380	NA	NA	7	3.66	1	2727.23	0	16509.6	39257.7	19643.8	319293	13201.6	115684	9760.99	528669	140363	4.01908e+06	0	0	220176	30925.2	84932.5	435846	654347	15	14	1
P05060	Secretogranin-1	CHGB	[R].APRPQSEESWDEEDKR.[N]	1xTMTpro [K15]; 1xTMTpro [N-Term]; 1xPhospho [S6(100)]	372	387	CHGB_S377	1xPhospho	S	377	NA	NA	NA	NA	8	3.13	1	2647.26	0	48851.2	64267.2	0	194323	8129.9	391812	43990.9	2.14252e+06	8183.7	2.54606e+06	942.265	96511.5	361351	12604.1	357779	1.1732e+06	835386	16	15	1
P05060	Secretogranin-1	CHGB	[R].APRPQSEESWDEEDKR.[N]	1xTMTpro [N-Term]; 2xPhospho [S6(100); S9(100)]; 1xTMTpro [K15]	372	387	CHGB_S377-S380	2xPhospho	S	377	S	380	NA	NA	31	5.14	1	2423.02	0	76872.4	138189	104333	521278	39716.5	303112	93463.8	2.19587e+06	87452.6	7.96399e+06	12490	125895	513180	45803.8	94427.8	893321	2.21964e+06	17	16	1
P05060	Secretogranin-1	CHGB	[R].APRPQSEESWDEEDKR.[N]	1xTMTpro [K15]; 1xPhospho [S6(100)]; 1xTMTpro [N-Term]	372	387	CHGB_S377	1xPhospho	S	377	NA	NA	NA	NA	22	3.93	1	2343.06	28794.9	114006	104886	22357.6	227236	29104.2	327443	10384.8	3.4324e+06	58233.2	1.71189e+06	49831.8	56315.155879254096	291988	14571.4	392244	833341	957450	17	16	1
P05060	Secretogranin-1	CHGB	[K].GERGEDSSEEK.[H]	1xTMTpro [K11]; 1xTMTpro [N-Term]; 2xPhospho [S7(100); S8(100)]	176	186	CHGB_S182-S183	2xPhospho	S	182	S	183	NA	NA	19	3.2	1	1990.87	25227.4	657586	516525	94187.7	4.84799e+06	73225.3	534217	17969.8	19170.8	380997	8.21986e+06	0	0	4810.86	0	1.63138e+06	2.00443e+06	1.49023e+06	15	14	1
P05060	Secretogranin-1	CHGB	[K].GERGEDSSEEK.[H]	1xTMTpro [K11]; 1xTMTpro [N-Term]; 1xPhospho [S7(99.7)]	176	186	CHGB_S182	1xPhospho	S	182	NA	NA	NA	NA	10	3.72	1	1910.9	0	105581	42251.4	0	394557	6600.74	462945	0	0	0	632560	0	0	0	10026.1	1.34627e+06	1.54115e+06	924688	10	9	1
P05060	Secretogranin-1	CHGB	[K].GERGEDSSEEK.[H]	1xTMTpro [K11]; 2xPhospho [S7(100); S8(100)]; 1xTMTpro [N-Term]	176	186	CHGB_S182-S183	2xPhospho	S	182	S	183	NA	NA	16	2.8	1	1686.66	0	58592.2	38876.5	38600.2	420218	11956.3	42412.6	0	7206.45	0	896188	5420.42	7003.43	5417.31	10698.8	215549	215660	249046	15	14	1
P05060	Secretogranin-1	CHGB	[K].GERGEDSSEEK.[H]	1xTMTpro [N-Term]; 1xPhospho [S7(99.5)]; 1xTMTpro [K11]	176	186	CHGB_S182	1xPhospho	S	182	NA	NA	NA	NA	8	2.17	1	1606.69	11281.6	21496	19141.2	32803.1	52586.3	0	80474	16069.2	0	0	105621	0	0	0	6304.45	249520	221217	141765	12	11	1
P05060	Secretogranin-1	CHGB	[K].GHPQEESEESNVSMASLGEK.[R]	1xOxidation [M14]; 1xTMTpro [K20]; 1xTMTpro [N-Term]; 1xPhospho [S7(100)]	305	324	CHGB_S311	1xPhospho	S	311	NA	NA	NA	NA	10	3.11	0	2849.32	12660.5	82455.9	62148.4	54013.2	206723	49988.5	152604	89481.2	337688	102802	606522	26102.7	50290.9	104501	0	72898.2	147440	249494	17	16	1
P05060	Secretogranin-1	CHGB	[K].GHPQEESEESNVSMASLGEK.[R]	1xTMTpro [K20]; 1xTMTpro [N-Term]; 1xPhospho [S7(100)]	305	324	CHGB_S311	1xPhospho	S	311	NA	NA	NA	NA	21	4.78	0	2833.32	84300.8	220565	209534	158785	1.02708e+06	161844	1.05559e+06	321386	2.70674e+06	150584	4.5746e+06	51140.1	182942	468363	56661.5	460802	862164	1.17583e+06	18	17	1
P05060	Secretogranin-1	CHGB	[K].GHPQEESEESNVSMASLGEK.[R]	1xTMTpro [N-Term]; 1xPhospho [S7(100)]; 1xTMTpro [K20]	305	324	CHGB_S311	1xPhospho	S	311	NA	NA	NA	NA	17	4.32	0	2529.11	38783.5	161795	163585	46830.7	377208	91785.1	289434	142668	1.47212e+06	200611	1.01918e+06	99067.6	103016	165140	51811.4	256005	286214	468561	18	17	1
P05060	Secretogranin-1	CHGB	[R].GRGSEEYRAPRPQSEESWDEEDK.[R]	1xTMTpro [N-Term]; 3xPhospho [S4(100); S14(100); S17(100)]; 1xTMTpro [K23]	364	386	CHGB_S367-S377-S380	3xPhospho	S	367	S	377	S	380	24	5.24	2	3281.31	8766.33	157606	205402	87554.6	499609	93445.4	273835	145385	1.57617e+06	200034	6.16839e+06	46112.8	196668	245204	44378.9	442744	705551	3.88021e+06	18	17	1
P05060	Secretogranin-1	CHGB	[R].GRGSEEYRAPRPQSEESWDEEDK.[R]	1xTMTpro [N-Term]; 2xPhospho [S4(100); S14(98.7)]; 1xTMTpro [K23]	364	386	CHGB_S367-S377	2xPhospho	S	367	S	377	NA	NA	19	4.38	2	3201.35	0	35457.5	39103.2	10693.2	109338	0	130672	47851	1.2787e+06	26297.7	1.02342e+06	16136.7	51811	98663.4	17526.2	219819	393248	1.32637e+06	16	15	1
P05060	Secretogranin-1	CHGB	[R].GRGSEEYR.[A]	1xTMTpro [N-Term]; 1xPhospho [S4(100)]	364	371	CHGB_S367	1xPhospho	S	367	NA	NA	NA	NA	36	1.93	1	1337.62	66383.8	509442	413629	213255	1.89114e+06	100701	196840	261791	1.63738e+06	308613	1.36874e+07	22285.8	4181.49	120135	27587.9	1.20513e+06	1.6927e+06	2.22451e+06	18	17	1
P05060	Secretogranin-1	CHGB	[K].GQPRSQEESEEGEEDATSEVDK.[R]	1xTMTpro [N-Term]; 2xPhospho [S5(100); S9(100)]; 1xTMTpro [K22]	255	276	CHGB_S259-S263	2xPhospho	S	259	S	263	NA	NA	9	3.16	1	2900.17	0	0	0	0	9299.06	0	0	0	12506.6	0	31915	0	0	0	0	0	0	23577.5	4	3	1
P05060	Secretogranin-1	CHGB	[K].GQPRSQEESEEGEEDATSEVDKR.[R]	1xTMTpro [N-Term]; 1xPhospho [S5(100)]; 1xTMTpro [K22]	255	277	CHGB_S259	1xPhospho	S	259	NA	NA	NA	NA	6	5.33	2	2976.3	0	0	0	0	0	0	0	8852.41	20959.5	0	13520.3	0	0	0	0	0	13668.1	9285.9	5	4	1
P05060	Secretogranin-1	CHGB	[K].GQPRSQEESEEGEEDATSEVDKR.[R]	1xTMTpro [N-Term]; 2xPhospho [S5(100); S9(100)]; 1xTMTpro [K22]	255	277	CHGB_S259-S263	2xPhospho	S	259	S	263	NA	NA	13	6.3	2	3056.27	0	41403.6	23979.7	15505.5	91883.5	9488.97	45311	37508.3	448413	10229	455275	5461.13	83252.7	79330	0	76047.9	87741.1	311414	16	15	1
P05060	Secretogranin-1	CHGB	[K].GQPRSQEESEEGEEDATSEVDKR.[R]	1xTMTpro [K22]; 1xTMTpro [N-Term]; 2xPhospho [S5(100); S9(100)]	255	277	CHGB_S259-S263	2xPhospho	S	259	S	263	NA	NA	9	3.95	2	3360.48	0	41987.9	42235.2	15540.5	349897	22715.5	220687	68516.4	660982	43484.5	1.55158e+06	6565.29	44180.9	153184	5349.42	177134	255927	513542	17	16	1
P05060	Secretogranin-1	CHGB	[R].GSEEYRAPRPQSEESWDEEDKR.[N]	1xTMTpro [N-Term]; 1xPhospho [S/Y]	366	387	CHGB_AMB	1xPhospho	Ambiguous	Ambiguous	NA	NA	NA	NA	5	3.58	2	3064.36	10780.3	13862	19838.4	8960.39	6967	16739.6	23688.3	21352.2	136578	7965.71	29649.4	13243.4	30780.3	5914.96	0	49224.7	40001.2	34937.2	17	16	1
P05060	Secretogranin-1	CHGB	[R].GSEEYRAPRPQSEESWDEEDK.[R]	1xTMTpro [N-Term]; 2xPhospho [S12(100); S15(100)]	366	386	CHGB_S377-S380	2xPhospho	S	377	S	380	NA	NA	14	5.26	1	2988.23	0	7082.93	0	0	56531.5	6510.89	62147.6	0	275340	0	301731	0	1441.65	12297.3	0	65836.7	137356	475456	11	10	1
P05060	Secretogranin-1	CHGB	[R].GSEEYRAPRPQSEESWDEEDK.[R]	1xTMTpro [N-Term]; 1xPhospho [S12(99)]; 1xTMTpro [K21]	366	386	CHGB_S377	1xPhospho	S	377	NA	NA	NA	NA	17	4.13	1	2908.26	0	0	0	0	32133.8	0	202368	0	1.07672e+06	0	262723	0	41856.9	33333.1	2253.35	325428	432654	417930	10	9	1
Q9UHD1	Cysteine and histidine-rich domain-containing protein 1	CHORDC1	[K].RRTTDFSDFLSIVGCTK.[G]	1xCarbamidomethyl [C15]; 1xTMTpro [K17]; 1xPhospho [T3(98)]	45	61	CHORDC1_T47	1xPhospho	T	47	NA	NA	NA	NA	1	1.36	2	2387.17	0	0	0	0	8286.21	0	0	0	22000.4	0	0	0	0	0	0	10442.1	0	0	3	3	0
Q96RK0	Protein capicua homolog	CIC	[K].SSSEAKPTSLGLAGGHK.[E]	2xTMTpro [K6; K17]; 1xPhospho [S/T]	277	293	CIC_AMB	1xPhospho	Ambiguous	Ambiguous	NA	NA	NA	NA	2	2.55	0	2315.23	24278.2	191467	144217	8500.05	98837.5	10435.4	112225	28182	92345.7	0	102388	35064.5	63998.3	88738.6	14311.4	85372.5	77025.5	69824	17	16	1
Q96RK0	Protein capicua homolog	CIC	[R].FAELPEFRPEEVLPSPTLQSLATSPR.[A]	1xTMTpro [N-Term]; 2xPhospho [S/T]	1359	1384	CIC_AMB-AMB	2xPhospho	Ambiguous	Ambiguous	Ambiguous	Ambiguous	NA	NA	3	2.58	0	3375.66	0	0	0	0	13581.4	0	0	0	0	0	0	0	0	0	0	0	0	0	1	1	0
P12277	Creatine kinase B-type	CKB	[K].SMTEAEQQQLIDDHFLFDKPVSPLLLASGMAR.[D]	1xTMTpro [K19]; 1xPhospho [S22(97.9)]	178	209	CKB_S199	1xPhospho	S	199	NA	NA	NA	NA	1	1.93	0	3971.96	0	59792.5	54648.4	0	73240	0	28068.9	0	35411.5	0	313000	4150.25	29810.4	13299.9	0	33694.7	21993.2	26824.8	12	11	1
Q7Z460	CLIP-associating protein 1	CLASP1	[R].SRSDIDVNAAASAK.[S]	1xTMTpro [K14]; 1xTMTpro [N-Term]; 1xPhospho [S]	598	611	CLASP1_AMB	1xPhospho	Ambiguous	Ambiguous	NA	NA	NA	NA	8	2.9	1	2093.09	0	281239	271969	32200.5	157590	85914.8	92085.9	76801.8	160598	149202	116002	73356.4	113725	145189	18239	92268.6	129905	70287.8	17	16	1
Q7Z460	CLIP-associating protein 1	CLASP1	[R].SRSDIDVNAAASAK.[S]	1xTMTpro [K14]; 1xPhospho [S]; 1xTMTpro [N-Term]	598	611	CLASP1_AMB	1xPhospho	Ambiguous	Ambiguous	NA	NA	NA	NA	5	2.64	1	1788.88	32241.5	159371	105641	51084.8	69945.1	34787.9	66624.1	75446.7	135077	66875	99565.4	30360.3	70062.1	75362.5	32346.5	71590	80381.4	80228.3	18	17	1
O75122	CLIP-associating protein 2	CLASP2	[R].SRSDIDVNAAAGAK.[A]	1xTMTpro [K14]; 1xTMTpro [N-Term]; 1xPhospho [S]	368	381	CLASP2_AMB	1xPhospho	Ambiguous	Ambiguous	NA	NA	NA	NA	6	3.25	1	2063.08	42513.6	300843	203118	86528	214572	146486	130348	99976.2	202360	203771	129971	69242.1	251076	258735	30037.2	122723	178570	147804	18	17	1
O75122	CLIP-associating protein 2	CLASP2	[K].ASLLHSMPTHSSPR.[S]	1xTMTpro [N-Term]; 1xPhospho [T/S]	1002	1015	CLASP2_AMB	1xPhospho	Ambiguous	Ambiguous	NA	NA	NA	NA	2	1.83	0	1904.94	17941.3	30581.2	32758.4	11736.2	24312.6	10973.1	0	0	9799.32	11765.5	31886.1	7130.66	7550.13	0	0	0	17599.1	13958	13	12	1
Q8N2M8	CLK4-associating serine/arginine rich protein	CLASRP	[K].LTRPAASPAVGEK.[L]	1xTMTpro [K13]; 1xPhospho [S7(100)]	541	553	CLASRP_S547	1xPhospho	S	547	NA	NA	NA	NA	5	2.38	0	1680.9	16863.4	211211	169455	40336.5	119075	35627	71728.4	44081.9	140433	39716.7	107541	26964.3	38120.1	53194.4	0	69169.8	127492	111000	17	16	1
Q8N2M8	CLK4-associating serine/arginine rich protein	CLASRP	[R].KISPPSYAR.[R]	1xTMTpro [K1]; 1xPhospho [S3(100)]; 1xTMTpro [N-Term]	283	291	CLASRP_S285	1xPhospho	S	285	NA	NA	NA	NA	4	1.5	1	1402.74	25086.4	98904.1	83012.4	17048	56552.8	15732.3	41296.8	29005.1	95592.3	15097.6	75890.2	0	22932.8	48103.4	8314.9	39488.4	84366.1	53720.4	17	16	1
Q96S66	Chloride channel CLIC-like protein 1	CLCC1	[R].FQTGNKSPEVLR.[A]	1xTMTpro [K6]; 1xPhospho [S7(100)]	432	443	CLCC1_S438	1xPhospho	S	438	NA	NA	NA	NA	3	2.6	1	1759.91	86178.9	88890.1	105967	154686	71311.2	139430	83690.2	137840	42949	176068	101343	63829.8	30708.8	47022.2	24114.4	108044	72184.8	76954.9	18	17	1
P51798	H(+)/Cl(-) exchange transporter 7	CLCN7	[R].VGHMSSVELDDELLDPDMDPPHPFPK.[E]	1xTMTpro [K26]; 1xTMTpro [N-Term]; 1xPhospho [S6(99.2)]	56	81	CLCN7_S61	1xPhospho	S	61	NA	NA	NA	NA	1	3.16	0	3605.72	29361.3	43490.1	22615.5	27516.1	45714	22575.6	34419.1	23243.6	31077.9	12457.7	49495.9	11478.1	17517.3	52746.2	0	25154.5	17893.1	35928.6	17	16	1
P51798	H(+)/Cl(-) exchange transporter 7	CLCN7	[R].VGHMSSVELDDELLDPDMDPPHPFPK.[E]	1xTMTpro [K26]; 1xPhospho [S]; 1xTMTpro [N-Term]	56	81	CLCN7_AMB	1xPhospho	Ambiguous	Ambiguous	NA	NA	NA	NA	3	3.42	0	3301.51	56911.9	120886	80564.2	131899	144106	36309.2	74513.2	54901.5	117198	41229.6	113217	47381.7	43110.4	112120	11334.2	97780.3	77826.6	82392.5	18	17	1
Q14677	Clathrin interactor 1	CLINT1	[K].TIDLGAAAHYTGDKASPDQNASTHTPQSSVK.[T]	2xTMTpro [K14; K31]; 1xTMTpro [N-Term]; 1xPhospho [T/S/Y]	284	314	CLINT1_AMB	1xPhospho	Ambiguous	Ambiguous	NA	NA	NA	NA	2	4	1	4161.11	50294.8	243106	201698	61637.1	274022	88791.4	111017	91659.2	131869	21143.4	346920	99394.3	78346.8	125483	7115.97	153867	95654.1	125407	18	17	1
Q14677	Clathrin interactor 1	CLINT1	[K].TIDLGAAAHYTGDKASPDQNASTHTPQSSVK.[T]	TMTpro [K]; 1xPhospho [Y/T/S]; 1xTMTpro [N-Term]	284	314	CLINT1_AMB	1xPhospho	Ambiguous	Ambiguous	NA	NA	NA	NA	6	2.34	1	3856.9	118414	361351	285238	189061	304626	124727	151421	167969	273394	80298.6	453549	104936	46770.4	195699	18830.8	237826	176230	208107	18	17	1
Q14677	Clathrin interactor 1	CLINT1	[K].TIDLGAAAHYTGDKASPDQNASTHTPQSSVK.[T]	1xTMTpro [K31]; 1xPhospho [S/T/Y]	284	314	CLINT1_AMB	1xPhospho	Ambiguous	Ambiguous	NA	NA	NA	NA	2	2.4	1	3552.69	16670.8	14294.3	18585.4	21116	11299.5	0	13504.4	14453.1	39775.1	0	24093.2	0	0	0	0	30196.6	14866.5	14951.4	12	11	1
Q9UDT6	CAP-Gly domain-containing linker protein 2	CLIP2	[R].VLLLEANRHSPGPER.[D]	1xTMTpro [N-Term]; 1xPhospho [S10(100)]	914	928	CLIP2_S923	1xPhospho	S	923	NA	NA	NA	NA	3	2.7	1	2072.1	0	85728.8	61004.5	0	112654	0	27842.2	0	58419.2	0	22852.9	0	13624.4	37148.7	0	11774.6	33336.6	26798.1	11	10	1
Q9UDT6	CAP-Gly domain-containing linker protein 2	CLIP2	[R].KISGTTALQEALK.[E]	TMTpro [K]; 1xPhospho [S/T]; 1xTMTpro [N-Term]	350	362	CLIP2_AMB	1xPhospho	Ambiguous	Ambiguous	NA	NA	NA	NA	4	1.8	1	2048.16	179760	172581	99544.2	275162	168240	180669	129857	168708	194088	90600.9	90105.4	200654	81543	355924	28901.7	210631	134211	215607	18	17	1
Q96JQ2	Calmin	CLMN	[R].TSHSDSSIYLR.[R]	1xTMTpro [N-Term]; 1xPhospho [S4(100)]	904	914	CLMN_S907	1xPhospho	S	907	NA	NA	NA	NA	5	2.49	0	1649.79	126766	0	34265.7	0	47050.6	65076.8	17831.3	89655.6	0	63064.9	6153.58	32871.1	8915.08	14305.2	0	50670.2	19128.1	50260.6	14	13	1
Q96JQ2	Calmin	CLMN	[R].HDEESHSLSPPGENTVMADSFQIK.[V]	1xTMTpro [K24]; 1xPhospho [S9(96.9)]	518	541	CLMN_S526	1xPhospho	S	526	NA	NA	NA	NA	1	1.58	0	3039.37	30330.7	14924.8	21554.8	65747	16484	20874.8	15246.9	45001.5	8874.72	28742.7	7408.36	15753.4	11027	12287.4	8845.66	29832.7	0	22749.3	17	16	1
Q96JQ2	Calmin	CLMN	[K].HEPHQDSGEEAEGCPSAPEETPVDK.[K]	1xCarbamidomethyl [C14]; 1xTMTpro [K25]; 1xTMTpro [N-Term]; 1xPhospho [S7(100)]	629	653	CLMN_S635	1xPhospho	S	635	NA	NA	NA	NA	8	5.16	0	3420.52	364112	143721	171421	202639	309821	466594	172426	386122	72273.5	481066	98330.7	523327	94004.2	127180	36130.2	205401	212402	254405	18	17	1
Q96JQ2	Calmin	CLMN	[K].HEPHQDSGEEAEGCPSAPEETPVDK.[K]	1xCarbamidomethyl [C14]; 1xTMTpro [N-Term]; 1xPhospho [S7(100)]; 1xTMTpro [K25]	629	653	CLMN_S635	1xPhospho	S	635	NA	NA	NA	NA	17	4.3	0	3116.31	314152	216079	194166	326909	181082	164188	129611	265716	106810	202950	180046	228113	39149.9	80526.3	21609.1	224632	139341	206102	18	17	1
P54105	Methylosome subunit pICln	CLNS1A	[K].FEEESKEPVADEEEEDSDDDVEPITEFR.[F]	1xTMTpro [K6]; 1xTMTpro [N-Term]; 1xPhospho [S17(100)]	86	113	CLNS1A_S102	1xPhospho	S	102	NA	NA	NA	NA	8	5.02	1	4002.77	177292	445946	412546	220445	562738	454747	472439	260744	204804	466194	919465	460495	123221	304666	78768.7	299031	182272	286348	18	17	1
P54105	Methylosome subunit pICln	CLNS1A	[K].FEEESKEPVADEEEEDSDDDVEPITEFR.[F]	1xTMTpro [K6]; 1xPhospho [S17(100)]; 1xTMTpro [N-Term]	86	113	CLNS1A_S102	1xPhospho	S	102	NA	NA	NA	NA	28	5.5	1	3698.56	464797	686451	614995	666447	714017	455660	688372	522783	433927	417324	1.27031e+06	550772	303256	527803	187376	539427	385117	561718	18	17	1
Q00610	Clathrin heavy chain 1	CLTC	[K].GILRTPDTIRR.[F]	1xTMTpro [N-Term]; 1xPhospho [T5(100)]	390	400	CLTC_T394	1xPhospho	T	394	NA	NA	NA	NA	2	2.12	2	1681.94	76493.6	127159	131125	24625.4	55409.5	41053.6	48066.8	60225.6	71828.1	20632.7	30481.9	51845.3	53358.6	45950.9	0	0	35519.7	75520.5	16	15	1
Q00610	Clathrin heavy chain 1	CLTC	[K].GILRTPDTIR.[R]	1xTMTpro [N-Term]; 1xPhospho [T5(100)]	390	399	CLTC_T394	1xPhospho	T	394	NA	NA	NA	NA	10	2.67	1	1525.84	208936	515503	345743	167826	201145	151387	157467	129888	176481	59428.9	113678	128817	100354	227190	14225.3	154713	107146	201742	18	17	1
Q8IY22	C-Maf-inducing protein	CMIP	[R].LLHPSPDLVSQEATLSEAR.[L]	1xTMTpro [N-Term]; 1xPhospho [S5(100)]	373	391	CMIP_S377	1xPhospho	S	377	NA	NA	NA	NA	2	2.6	0	2447.25	0	60071.2	48294.9	4707.12	18941.9	0	9179.7	0	12545.4	0	10536.1	0	12025.3	12373.2	0	9056.87	8907.94	31953	12	11	1
Q8NE01	Metal transporter CNNM3	CNNM3	[K].TTTAAGSSHSRPGVPVEGSPGRNPGV.[-]	1xTMTpro [N-Term]; 1xPhospho [S19(100)]	682	707	CNNM3_S700	1xPhospho	S	700	NA	NA	NA	NA	6	2.18	1	2859.41	0	38319.9	26064.5	0	24152.5	0	9544.72	0	0	0	23686.2	0	0	0	0	28380.1	0	11418.7	7	6	1
Q8N137	Centrobin	CNTROB	[R].AQLYLPSTSPPHEGLDGFAQELSR.[S]	1xTMTpro [N-Term]; 1xPhospho [S/T/Y]	54	77	CNTROB_AMB	1xPhospho	Ambiguous	Ambiguous	NA	NA	NA	NA	2	1.3	0	2997.47	0	0	0	0	0	0	0	0	0	0	5929.99	12747.5	0	0	0	9469	8183.29	6926.21	5	4	1
Q13057	Bifunctional coenzyme A synthase	COASY	[R].LASVLLYSDYGIGEVPVEPLDVPLPSTIRPASPVAGSPK.[Q]	1xTMTpro [K39]; 1xPhospho [S/T/Y]	147	185	COASY_AMB	1xPhospho	Ambiguous	Ambiguous	NA	NA	NA	NA	3	3.51	0	4388.34	35788.8	42545.6	36162.1	55666.4	66226.5	22815.4	44543.3	33874.6	58681.4	0	61668.2	51209	9078.63	14708	0	49016.5	22273.1	40612.3	16	15	1
O75128	Protein cordon-bleu	COBL	[R].KLSTQDRPAAIHR.[S]	1xTMTpro [N-Term]; 1xPhospho [S3(99.6)]; 1xTMTpro [K1]	960	972	COBL_S962	1xPhospho	S	962	NA	NA	NA	NA	4	2.16	1	1877.01	46046.4	26187.5	8287.68	169005	0	43117.5	27879.2	67479	10145.8	44892.5	11616.4	35861.7	0	8554.3	0	28968	22543.8	49281.3	15	14	1
Q53SF7	Cordon-bleu protein-like 1	COBLL1	[R].TEHQVPSSVSSPDDAMVSPLKPAPK.[M]	2xTMTpro [K21; K25]; 1xTMTpro [N-Term]; 1xPhospho [S/T]	804	828	COBLL1_AMB	1xPhospho	Ambiguous	Ambiguous	NA	NA	NA	NA	1	1.98	0	3596.89	14588.1	8746.16	12459.8	5280.62	7648.93	106669	20382.3	52240.5	0	54189.9	9563.66	28065	0	0	0	0	14569	11740.7	13	12	1
Q53SF7	Cordon-bleu protein-like 1	COBLL1	[R].TEHQVPSSVSSPDDAMVSPLKPAPK.[M]	2xTMTpro [K21; K25]; 1xPhospho [S/T]	804	828	COBLL1_AMB	1xPhospho	Ambiguous	Ambiguous	NA	NA	NA	NA	3	2.86	0	3292.68	245141	42811.1	39529.1	212111	84734	419412	121758	393038	27170	217849	83571.3	139477	86676.2	58064.8	28323.2	151390	63928.8	154751	18	17	1
Q53SF7	Cordon-bleu protein-like 1	COBLL1	[K].EAERDMLPSPEQTLSPLSK.[M]	1xTMTpro [K19]; 1xTMTpro [N-Term]; 2xPhospho [S9(99.5); T/S]	903	921	COBLL1_S911-AMB	2xPhospho	S	911	Ambiguous	Ambiguous	NA	NA	1	1.14	1	2896.41	0	0	0	0	0	34712.6	11684.7	9341.94	0	37798.1	0	0	0	0	0	0	0	0	4	4	0
Q53SF7	Cordon-bleu protein-like 1	COBLL1	[K].EAERDMLPSPEQTLSPLSK.[M]	1xTMTpro [K19]; 1xTMTpro [N-Term]; 1xPhospho [S9(100)]	903	921	COBLL1_S911	1xPhospho	S	911	NA	NA	NA	NA	4	1.93	1	2816.44	56106.1	26117.8	18088	47836.1	34990.6	213005	25318.8	212455	0	86934.5	29923.8	64331	8156.79	7940.35	0	38607.8	11391.5	41849	16	15	1
Q53SF7	Cordon-bleu protein-like 1	COBLL1	[K].EAERDMLPSPEQTLSPLSK.[M]	1xTMTpro [K19]; 1xPhospho [S9(100)]	903	921	COBLL1_S911	1xPhospho	S	911	NA	NA	NA	NA	5	1.9	1	2512.23	70613.6	62838.5	46361	96980.8	48461.4	141204	21572.9	230306	43159.4	73918.8	91593.8	71808.9	48769.2	19041.2	18408.1	61680.2	37333.3	76554.2	18	17	1
Q02388	Collagen alpha-1(VII) chain	COL7A1	[K].GSKGEPGDKGSAGLPGLR.[G]	1xTMTpro [N-Term]; 1xPhospho [S]	2563	2580	COL7A1_AMB	1xPhospho	Ambiguous	Ambiguous	NA	NA	NA	NA	1	2.36	2	2067.06	20382.2	48936.8	59396.3	19852.3	43727	26594.7	19635.5	35673.9	30812.1	43477.2	28119.4	19182.3	6160.68	21887.1	9280.06	20156.3	27124	39819.9	18	17	1
P20849	Collagen alpha-1(IX) chain	COL9A1	[K].LGSLGSPGLPGLPGPPGLPGMKGDRGVVGEPGPK.[G]	1xTMTpro [K34]; 1xPhospho [S]	642	675	COL9A1_AMB	1xPhospho	Ambiguous	Ambiguous	NA	NA	NA	NA	1	1.52	2	3531.87	0	0	0	0	0	8843.73	0	0	0	0	62018.2	0	0	6934.83	0	0	0	0	3	3	0
P35606	Coatomer subunit beta'	COPB2	[R].STAQQELDGKPASPTPVIVASHTANKEEK.[S]	TMTpro [K]; 1xTMTpro [N-Term]; 1xPhospho [S/T]	847	875	COPB2_AMB	1xPhospho	Ambiguous	Ambiguous	NA	NA	NA	NA	5	2.98	1	4026.14	59995.7	256777	247463	154016	187803	146943	180565	101222	91407.3	139424	802751	90250.4	75450.3	136871	0	182515	211503	165755	17	16	1
P35606	Coatomer subunit beta'	COPB2	[R].STAQQELDGKPASPTPVIVASHTANKEEK.[S]	TMTpro [K]; 1xTMTpro [N-Term]; 1xPhospho [S/T]	847	875	COPB2_AMB	1xPhospho	Ambiguous	Ambiguous	NA	NA	NA	NA	5	2.71	1	3721.93	64116.9	103217	131861	147506	196426	126049	125755	90793.5	89408.1	127148	187202	86375.9	52467.5	100358	16958.5	179802	168031	112416	18	17	1
P35606	Coatomer subunit beta'	COPB2	[R].STAQQELDGKPASPTPVIVASHTANKEEK.[S]	1xTMTpro [K29]; 1xPhospho [S/T]	847	875	COPB2_AMB	1xPhospho	Ambiguous	Ambiguous	NA	NA	NA	NA	3	2.25	1	3417.72	64305.5	38213.4	42378	104282	62918.9	20496.2	37442.7	29542.6	94989.2	38860.3	180933	21170.6	24754.7	41709.6	0	59832.8	72712.8	74970.2	17	16	1
P35606	Coatomer subunit beta'	COPB2	[R].STAQQELDGKPASPTPVIVASHTANK.[E]	2xTMTpro [K10; K26]; 1xTMTpro [N-Term]; 1xPhospho [S/T]	847	872	COPB2_AMB	1xPhospho	Ambiguous	Ambiguous	NA	NA	NA	NA	8	6.58	0	3639.96	190337	616220	776975	139021	661103	459559	406748	317629	155129	403489	558225	398945	129159	306866	39419.5	488101	396075	266966	18	17	1
P35606	Coatomer subunit beta'	COPB2	[R].STAQQELDGKPASPTPVIVASHTANK.[E]	TMTpro [K]; 1xTMTpro [N-Term]; 1xPhospho [S13(100)]	847	872	COPB2_S859	1xPhospho	S	859	NA	NA	NA	NA	51	6.93	0	3335.75	1.30547e+06	3.73654e+06	3.51195e+06	2.17122e+06	3.12365e+06	1.73741e+06	2.22149e+06	2.10767e+06	1.97885e+06	1.37511e+06	3.2361e+06	1.66631e+06	788249	1.60747e+06	198265	3.40351e+06	2.39295e+06	2.10947e+06	18	17	1
P35606	Coatomer subunit beta'	COPB2	[R].STAQQELDGKPASPTPVIVASHTANK.[E]	1xTMTpro [K]; 1xPhospho [S13(100)]; 1xTMTpro [N-Term]	847	872	COPB2_S859	1xPhospho	S	859	NA	NA	NA	NA	35	4.72	0	3031.54	717496	1.19445e+06	817748	1.38826e+06	680128	292788	566386	664564	1.14984e+06	254394	859255	298904	218771	497044	61316.1	1.2347e+06	729584	782714	18	17	1
O75976	Carboxypeptidase D	CPD	[K].SLLSHEFQDETDTEEETLYSSK.[H]	1xTMTpro [K22]; 1xTMTpro [N-Term]; 2xPhospho [T11(100); T13(100)]	1358	1379	CPD_T1368-T1370	2xPhospho	T	1368	T	1370	NA	NA	7	6.26	0	3356.5	36172.2	732164	546980	13747.1	626873	57332.7	437426	71622.2	351357	81079.6	1.04878e+06	59113	118347	216663	39434.8	574818	513459	288505	18	17	1
O75976	Carboxypeptidase D	CPD	[K].SLLSHEFQDETDTEEETLYSSK.[H]	1xTMTpro [K22]; 1xTMTpro [N-Term]; 1xPhospho [T11(100)]	1358	1379	CPD_T1368	1xPhospho	T	1368	NA	NA	NA	NA	3	4.87	0	3276.53	26647	241496	194433	17348.1	174581	47213.9	161322	53731.8	180667	75348.3	285752	57434.3	44772.5	73353.7	2293.98	199186	240508	80294.4	18	17	1
O75976	Carboxypeptidase D	CPD	[K].SLLSHEFQDETDTEEETLYSSK.[H]	1xTMTpro [N-Term]; 2xPhospho [T/S/Y]	1358	1379	CPD_AMB-AMB	2xPhospho	Ambiguous	Ambiguous	Ambiguous	Ambiguous	NA	NA	10	2.8	0	3052.29	0	271791	131325	17991.2	177120	7502.09	59623	29381.5	231561	0	298115	0	23664.7	79769.9	8764.88	157855	156551	62621	15	14	1
O75976	Carboxypeptidase D	CPD	[K].SLLSHEFQDETDTEEETLYSSK.[H]	1xTMTpro [N-Term]; 1xPhospho [T/Y/S]	1358	1379	CPD_AMB	1xPhospho	Ambiguous	Ambiguous	NA	NA	NA	NA	3	1.55	0	2972.33	0	46520	18846.1	9341.24	17207.6	0	0	0	116513	0	34217.3	0	8949.51	0	0	69619.6	36250.3	10232.5	10	9	1
P16870	Carboxypeptidase E	CPE	[R].SGSAHEYSSSPDDAIFQSLAR.[A]	1xTMTpro [N-Term]; 1xPhospho [S/Y]	263	283	CPE_AMB	1xPhospho	Ambiguous	Ambiguous	NA	NA	NA	NA	7	3.37	0	2609.18	0	124148	60987.9	11128.3	24094	13505.9	21977	0	25050.9	30316.6	270758	6091.45	16496.7	9159.3	0	17956.8	31577.1	31474.1	15	14	1
Q6PUV4	Complexin-2	CPLX2	[K].AALEQPCEGSLTRPK.[K]	1xCarbamidomethyl [C7]; 1xTMTpro [K15]; 1xTMTpro [N-Term]; 1xPhospho [S/T]	84	98	CPLX2_AMB	1xPhospho	Ambiguous	Ambiguous	NA	NA	NA	NA	1	1.57	0	2345.22	8490.23	39692.4	25606.7	4263.06	89677.7	0	50954.4	9170.86	14312.8	0	27156.5	0	11141.5	4839.75	0	44877.4	20126.6	17315.1	14	13	1
Q6ZU35	Capping protein-inhibiting regulator of actin dynamics	CRACD	[R].RPPSPPGPEER.[K]	1xTMTpro [N-Term]; 1xPhospho [S4(100)]	1014	1024	CRACD_S1017	1xPhospho	S	1017	NA	NA	NA	NA	20	2.65	0	1602.8	93121	1.18428e+06	776683	38122.7	379959	91125.4	148272	124415	408855	139768	241536	59602	269857	427433	65459.6	154737	398896	376535	18	17	1
Q6NV74	CRACD-like protein	CRACDL	[R].ALSHDSIFIPESGQDATRPVR.[V]	1xTMTpro [N-Term]; 1xPhospho [S3(100)]	90	110	CRACDL_S92	1xPhospho	S	92	NA	NA	NA	NA	8	4.3	0	2680.34	56650.6	1.00177e+06	801449	54701.5	287683	70059.7	204377	31457.1	260966	90848.6	222704	67601.3	32369.6	147314	29574.4	214888	158438	211985	18	17	1
Q53ET0	CREB-regulated transcription coactivator 2	CRTC2	[R].HGSGPNIILTGDSSPGFSK.[E]	1xTMTpro [K19]; 1xPhospho [S3(100)]	611	629	CRTC2_S613	1xPhospho	S	613	NA	NA	NA	NA	4	2.68	0	2255.1	11587	63719.8	59479.3	21043.8	55683.5	12422.5	27099.8	33654.3	40233.3	20842.8	25158.2	23695.9	27960.3	36160.6	11520.8	38467	53407.9	39365.4	18	17	1
P48730	Casein kinase I isoform delta	CSNK1D	[R].GTQEVAPPTPLTPTSHTANTSPRPVSGMER.[E]	1xTMTpro [N-Term]; 1xPhospho [T/S]	336	365	CSNK1D_AMB	1xPhospho	Ambiguous	Ambiguous	NA	NA	NA	NA	2	2.81	0	3500.72	0	86303.5	62922.1	11910.3	53848.6	15209	33651.8	10673.8	45021.6	9708.13	52964.3	12065.9	26158.2	35321.7	0	45635.8	28855.8	186344	16	15	1
P01034	Cystatin-C	CST3	[R].LVGGPMDASVEEEGVRR.[A]	1xTMTpro [N-Term]; 1xPhospho [S9(100)]	35	51	CST3_S43	1xPhospho	S	43	NA	NA	NA	NA	3	1.8	1	2185.06	20860.9	15616.8	42363.9	16680.6	198168	13008.1	7186.01	46083.2	134164	0	290636	0	20119.3	29868.8	0	32287.7	76513.4	57181.4	15	14	1
P33240	Cleavage stimulation factor subunit 2	CSTF2	[R].QVPVMQGTGMQGASIQGGSQPGGFSPGQNQVTPQDHEK.[A]	1xTMTpro [K38]; 1xPhospho [S/T]	500	537	CSTF2_AMB	1xPhospho	Ambiguous	Ambiguous	NA	NA	NA	NA	1	1.94	0	4248.98	0	23946.8	26777.4	0	18516.8	0	22313.9	0	34336.2	0	14656.6	0	13708.7	21075.2	0	15924.2	12022.1	10379.8	11	10	1
Q12996	Cleavage stimulation factor subunit 3	CSTF3	[K].RPNEDSDEDEEK.[G]	1xTMTpro [K12]; 1xTMTpro [N-Term]; 1xPhospho [S6(100)]	686	697	CSTF3_S691	1xPhospho	S	691	NA	NA	NA	NA	7	3.24	0	2150.97	109554	506037	810271	84981.3	705474	161452	463614	147699	352571	208748	1.0564e+06	154823	134117	236285	28413.4	472170	534106	266348	18	17	1
Q12996	Cleavage stimulation factor subunit 3	CSTF3	[K].RPNEDSDEDEEK.[G]	1xTMTpro [N-Term]; 1xPhospho [S6(100)]; 1xTMTpro [K12]	686	697	CSTF3_S691	1xPhospho	S	691	NA	NA	NA	NA	11	2.08	0	1846.77	69999.2	251704	270521	81748.8	194171	31058.3	143487	91924.3	305672	59407.4	326559	9249.92	34538	87003.8	29915.8	125087	211158	160709	18	17	1
O43310	CBP80/20-dependent translation initiation factor	CTIF	[K].LEDTAGDTGHSSLEAPRSPDTLAPVASER.[L]	1xTMTpro [N-Term]; 1xPhospho [S18(98.8)]	282	310	CTIF_S299	1xPhospho	S	299	NA	NA	NA	NA	13	3.89	1	3363.6	142659	181042	299992	345918	246938	110441	95791.3	166405	179225	138155	256755	111317	86555.5	122403	24132.1	116046	231655	162726	18	17	1
P35221	Catenin alpha-1	CTNNA1	[R].SRTSVQTEDDQLIAGQSAR.[A]	1xTMTpro [N-Term]; 2xPhospho [S/T]	652	670	CTNNA1_AMB-AMB	2xPhospho	Ambiguous	Ambiguous	Ambiguous	Ambiguous	NA	NA	2	1.17	1	2526.16	0	45499.7	65430.8	32704.3	73329.5	26223.3	40619.1	34379	17748.7	32631.5	29113.3	24504.2	17863.8	15518.6	0	20107.4	51412.7	66255.2	16	15	1
P35221	Catenin alpha-1	CTNNA1	[R].SRTSVQTEDDQLIAGQSAR.[A]	1xTMTpro [N-Term]; 1xPhospho [T/S]	652	670	CTNNA1_AMB	1xPhospho	Ambiguous	Ambiguous	NA	NA	NA	NA	9	3.73	1	2446.19	177538	324126	310833	291043	240115	228660	220189	162152	146315	286207	250584	190309	47388.3	48740.2	103240	277566	168850	242505	18	17	1
P26232	Catenin alpha-2	CTNNA2	[K].HISPVQALSEFK.[A]	1xTMTpro [K12]; 1xTMTpro [N-Term]; 1xPhospho [S3(100)]	937	948	CTNNA2_S939	1xPhospho	S	939	NA	NA	NA	NA	3	2.67	0	2044.11	0	48174.7	52409.1	3185.61	5802.26	0	0	12186.7	16572.2	0	0	0	0	0	0	0	0	16539.5	7	6	1
P26232	Catenin alpha-2	CTNNA2	[K].HISPVQALSEFK.[A]	1xTMTpro [K12]; 1xPhospho [S3(100)]; 1xTMTpro [N-Term]	937	948	CTNNA2_S939	1xPhospho	S	939	NA	NA	NA	NA	1	1.2	0	1739.91	0	43655.5	43762.8	0	8102.32	0	0	0	0	0	0	0	0	0	0	0	0	12529.6	4	3	1
P35222	Catenin beta-1	CTNNB1	[R].RTSMGGTQQQFVEGVR.[M]	1xOxidation [M4]; 1xTMTpro [N-Term]; 1xPhospho [T/S]	550	565	CTNNB1_AMB	1xPhospho	Ambiguous	Ambiguous	NA	NA	NA	NA	2	1.53	1	2181.04	14098.7	17610.6	19971.6	14503.9	20909.2	35428.9	31689	10919.2	31821.3	38010.5	35773.6	15543	9137.61	33165.4	15033.3	31876.4	35249.4	19693.2	18	17	1
P35222	Catenin beta-1	CTNNB1	[R].RTSMGGTQQQFVEGVR.[M]	1xTMTpro [N-Term]; 1xPhospho [T/S]	550	565	CTNNB1_AMB	1xPhospho	Ambiguous	Ambiguous	NA	NA	NA	NA	12	5.54	1	2165.05	140307	231251	249115	223117	190610	394626	234904	249499	297123	260519	184080	230999	186754	284789	66045.2	265166	277136	300923	18	17	1
P35222	Catenin beta-1	CTNNB1	[R].HAIMRSPQMVSAIVR.[T]	1xTMTpro [N-Term]; 1xPhospho [S6(100)]	186	200	CTNNB1_S191	1xPhospho	S	191	NA	NA	NA	NA	3	3.07	1	2080.09	22699.3	135970	146315	2290.2	103537	37030.9	61552	25647.1	40943.2	44142.2	106755	45875.2	14910.7	38923.3	9059.58	73893.7	38952.7	42243.9	18	17	1
Q8WYA6	Beta-catenin-like protein 1	CTNNBL1	[K].EYAENIGDGRSPEFRENEQK.[R]	1xTMTpro [N-Term]; 1xPhospho [S11(100)]	535	554	CTNNBL1_S545	1xPhospho	S	545	NA	NA	NA	NA	3	2.57	2	2752.25	15771.6	107496	95903.1	12461.8	44737.7	19331.2	63301.4	25620.6	62485.3	27959.9	60584.5	15743.9	24167	36488.3	7254.2	46627.5	43647.2	37515.2	18	17	1
Q8WYA6	Beta-catenin-like protein 1	CTNNBL1	[K].EYAENIGDGRSPEFR.[E]	1xTMTpro [N-Term]; 1xPhospho [S11(100)]	535	549	CTNNBL1_S545	1xPhospho	S	545	NA	NA	NA	NA	2	2.88	1	2123.97	0	28812.8	37901.2	18396.5	12685.3	0	35119.3	16025.3	13722.2	6975.46	40169	0	0	8823.53	0	8836.25	21623.4	18438.1	13	12	1
O60716	Catenin delta-1	CTNND1	[R].LRSYEDMIGEEVPSDQYYWAPLAQHER.[G]	1xTMTpro [N-Term]; 1xPhospho [S3(100)]	318	344	CTNND1_S320	1xPhospho	S	320	NA	NA	NA	NA	12	2.79	1	3666.69	26699.5	48080.4	66605.5	146820	96588	76456.3	62035.1	100438	14230.3	102029	40411.3	71606.5	53674.3	113714	7549.82	62173.4	77666.5	83441.6	18	17	1
O60716	Catenin delta-1	CTNND1	[R].SQSSHSYDDSTLPLIDR.[N]	1xTMTpro [N-Term]; 2xPhospho [S6(100); S/Y/T]	859	875	CTNND1_S864-AMB	2xPhospho	S	864	Ambiguous	Ambiguous	NA	NA	4	1.85	0	2385.03	0	14662.7	31220.7	0	31525.1	29087.2	11745.9	23691.7	0	18213.8	19367.7	27297.7	0	8493.42	30410.1	19571.4	12185.8	28253.3	14	13	1
O60716	Catenin delta-1	CTNND1	[R].SQSSHSYDDSTLPLIDR.[N]	1xTMTpro [N-Term]; 1xPhospho [S6(100)]	859	875	CTNND1_S864	1xPhospho	S	864	NA	NA	NA	NA	12	3.89	0	2305.07	124791	229587	301679	200077	228553	419368	319730	229610	144392	503325	130105	218289	78464.3	111474	55478.1	202601	202702	207459	18	17	1
O60716	Catenin delta-1	CTNND1	[R].TLDRSGDLGDMEPLK.[G]	1xTMTpro [K15]; 1xPhospho [S5(100)]; 1xTMTpro [N-Term]	916	930	CTNND1_S920	1xPhospho	S	920	NA	NA	NA	NA	10	2.99	1	2030.98	82396.9	89861.9	176261	172565	219787	72151	96206.6	115515	181372	105098	181031	84547.1	60926.1	83267.4	43672.8	182257	96676.8	137102	18	17	1
O60716	Catenin delta-1	CTNND1	[R].FHPEPYGLEDDQRSMGYDDLDYGMMSDYGTAR.[R]	1xTMTpro [N-Term]; 1xPhospho [S/Y/T]	275	306	CTNND1_AMB	1xPhospho	Ambiguous	Ambiguous	NA	NA	NA	NA	3	4.06	1	4115.71	0	27874.2	16194.1	9619.53	10029.6	13485.4	15542.4	40245.7	17023.3	38063.6	0	14893.4	16299.4	8789.87	0	21895.2	0	18561.4	14	13	1
O60716	Catenin delta-1	CTNND1	[R].HYEDGYPGGSDNYGSLSR.[V]	1xTMTpro [N-Term]; 1xPhospho [S/Y]	216	233	CTNND1_AMB	1xPhospho	Ambiguous	Ambiguous	NA	NA	NA	NA	3	3.17	0	2358	23394	70751.2	38335.1	30143.3	69675.1	25373.8	45751.5	33432.7	109090	81268	75059.7	6967.47	77858.5	67787.3	14945.4	36627.1	66726.8	74910.1	18	17	1
O60716	Catenin delta-1	CTNND1	[R].GSLASLDSLRK.[G]	1xTMTpro [K11]; 1xTMTpro [N-Term]; 1xPhospho [S5(100)]	345	355	CTNND1_S349	1xPhospho	S	349	NA	NA	NA	NA	4	2.45	1	1835.03	131716	334855	396456	304360	328253	475992	188770	478495	134197	374706	91996.4	302480	24315.7	81458.4	39281.9	321482	87746.9	233565	18	17	1
O60716	Catenin delta-1	CTNND1	[R].GSLASLDSLRK.[G]	1xTMTpro [N-Term]; 1xPhospho [S5(100)]; 1xTMTpro [K11]	345	355	CTNND1_S349	1xPhospho	S	349	NA	NA	NA	NA	14	2.66	1	1530.82	426903	653992	423938	1.39303e+06	268220	296114	257431	912941	577169	200929	122057	273371	60631.4	88970.2	69412.7	586997	133959	571934	18	17	1
O60716	Catenin delta-1	CTNND1	[R].GSLASLDSLR.[K]	1xTMTpro [N-Term]; 1xPhospho [S5(100)]	345	354	CTNND1_S349	1xPhospho	S	349	NA	NA	NA	NA	1	1.74	0	1402.73	0	0	7576.56	0	0	8712.92	0	0	0	12193.8	0	0	0	0	0	0	0	0	3	3	0
Q9UQB3	Catenin delta-2	CTNND2	[R].ALQSPEHHIDPIYEDR.[V]	1xTMTpro [N-Term]; 1xPhospho [S4(100)]	412	427	CTNND2_S415	1xPhospho	S	415	NA	NA	NA	NA	1	2.46	0	2304.1	0	20930.6	16876.4	17593.7	103770	13404.4	40513.7	7736.33	25717.1	14645.1	66488.1	9113.24	0	41783.7	0	0	30794.2	35316.5	14	13	1
Q6PD62	RNA polymerase-associated protein CTR9 homolog	CTR9	[K].KGGEFDEFVNDDTDDDLPISK.[K]	1xTMTpro [K]; 1xPhospho [T13(100)]	913	933	CTR9_T925	1xPhospho	T	925	NA	NA	NA	NA	4	1.39	1	2740.22	16565.7	39549.9	28367.5	29649.9	26164.2	34965.8	30240.8	12113.4	44493.8	34933.1	18752.4	28023.8	9075.93	11255.3	8386.89	13193.8	18366.4	22107.2	18	17	1
Q14247	Src substrate cortactin	CTTN	[K].TQTPPVSPAPQPTEERLPSSPVYEDAASFK.[A]	1xTMTpro [K30]; 1xPhospho [S20(100)]	399	428	CTTN_S418	1xPhospho	S	418	NA	NA	NA	NA	12	3.24	1	3610.76	296976	470996	423503	254953	582019	262304	298658	433473	705402	228300	434460	374043	278714	281477	70289.7	411225	341228	418173	18	17	1
Q14247	Src substrate cortactin	CTTN	[K].TVQGSGHQEHINIHK.[L]	1xTMTpro [K15]; 1xPhospho [S5(99.5)]	43	57	CTTN_S47	1xPhospho	S	47	NA	NA	NA	NA	3	1.29	0	2069.02	31389.6	0	7535.91	107081	32434	18829.6	7451.58	39229.9	13478.5	13478.4	19280	20202.9	0	10480.5	0	21547.2	16986.1	29887.7	15	14	1
Q96C57	Protein CUSTOS	CUSTOS	[R].EKEESPQPR.[R]	1xTMTpro [N-Term]; 1xPhospho [S5(100)]	134	142	CUSTOS_S138	1xPhospho	S	138	NA	NA	NA	NA	5	2.06	1	1483.71	0	103790	60673.8	28877.6	38250.4	30476.6	65285.1	25662	60571.5	10693.7	117934	29900.9	0	29712.5	0	66282.4	46220.4	37604.6	15	14	1
Q9HCG8	Pre-mRNA-splicing factor CWC22 homolog	CWC22	[R].RNSFSENEK.[H]	1xTMTpro [N-Term]; 1xPhospho [S3(100)]; 1xTMTpro [K9]	827	835	CWC22_S829	1xPhospho	S	829	NA	NA	NA	NA	8	2.16	1	1494.69	84048.5	238817	182274	78258.6	98245.6	34264	118909	62783.5	177186	54637.8	100587	37845.4	97750.6	123754	33288.1	86701.8	149790	98488.7	18	17	1
Q9NXE8	Pre-mRNA-splicing factor CWC25 homolog	CWC25	[R].SRSPRPSK.[L]	1xTMTpro [K8]; 2xPhospho [S1(100); S3(100)]	293	300	CWC25_S293-S295	2xPhospho	S	293	S	295	NA	NA	2	1.62	1	1378.66	14013.3	160083	95545	44719.5	93567.6	9318.86	98766.9	20525.6	162729	48391.7	122069	9106.01	62793	79749.5	5928.16	71188.1	97833	71474.8	18	17	1
Q2TBE0	CWF19-like protein 2	CWF19L2	[K].STFAGSPERESIHILSVDEK.[N]	1xTMTpro [K20]; 1xTMTpro [N-Term]; 1xPhospho [S/T]	474	493	CWF19L2_AMB	1xPhospho	Ambiguous	Ambiguous	NA	NA	NA	NA	1	1.72	1	2890.48	13144.5	31124.2	35981.7	17116.2	37255.6	17029.2	20573.6	0	11354.2	0	52607.1	21692.4	6972.54	21151.6	0	10245.7	15226.1	14798.1	15	14	1
Q8TB03	Uncharacterized protein CXorf38	CXorf38	[K].LDSQEPGRQTPDR.[K]	1xTMTpro [N-Term]; 1xPhospho [T10(100)]	305	317	CXorf38_T314	1xPhospho	T	314	NA	NA	NA	NA	2	1.94	1	1882.9	9351.11	32126.8	30150.2	4772.4	37105.7	13170.8	13708.1	9664.47	25039.2	7694.64	20952.6	10074.5	6899.05	27707.4	0	34289.4	28663.5	22892.2	17	16	1
Q9NQC7	Ubiquitin carboxyl-terminal hydrolase CYLD	CYLD	[K].SLTEISTDFDRSSPPLQPPPVNSLTTENR.[F]	1xTMTpro [N-Term]; 1xPhospho [S/T]	387	415	CYLD_AMB	1xPhospho	Ambiguous	Ambiguous	NA	NA	NA	NA	1	3.55	1	3582.76	0	54537	16287.3	8828.34	43204.3	15667.8	25523.1	6841.88	66369.5	16094.4	37189.3	14410.8	24647.7	22150	5714.14	24971.7	35201.2	27964.6	17	16	1
P11509	Cytochrome P450 2A6	CYP2A6	[R].RFSIATLR.[GD]	1xTMTpro [N-Term]; 1xPhospho [S3(100)]	129	136	CYP2A6_S131	1xPhospho	S	131	NA	NA	NA	NA	5	2.64	1	1347.75	203301	30297.4	32807.7	198382	67187.4	269151	232302	148712	44428.8	827147	0	145548	215296	16615.8	103980	166490	16356.1	139394	17	16	1
P10635	Cytochrome P450 2D6	CYP2D6	[R].RFSVSTLR.[N]	1xTMTpro [N-Term]; 1xPhospho [S3(100)]	133	140	CYP2D6_S135	1xPhospho	S	135	NA	NA	NA	NA	3	1.66	1	1349.73	210894	35077.1	147644	31556.3	12877.3	168535	129000	112446	0	161709	11158.9	13731.4	51394.9	12936	11782.9	82799.4	0	55110	16	15	1
P05181	Cytochrome P450 2E1	CYP2E1	[R].RFSLTTLR.[N]	1xTMTpro [N-Term]; 1xPhospho [S3(100)]	127	134	CYP2E1_S129	1xPhospho	S	129	NA	NA	NA	NA	4	2	1	1377.76	64308.2	7208.64	25929.9	41239.4	47154.1	78636.5	47181.2	52810.4	8799.13	87943	0	40751.3	19092	0	40266	0	17782.8	45638.8	15	14	1
P51397	Death-associated protein 1	DAP	[K].DKDDQEWESPSPPKPTVFISGVIAR.[G]	2xTMTpro [K2; K14]; 1xTMTpro [N-Term]; 1xPhospho [S11(100)]	41	65	DAP_S51	1xPhospho	S	51	NA	NA	NA	NA	10	3.67	1	3790.99	224305	1.44109e+06	1.82105e+06	136382	1.41387e+06	426033	534969	558221	491868	889017	1.906e+06	569768	395591	460983	32885.6	1.22774e+06	1.3028e+06	467154	18	17	1
P51397	Death-associated protein 1	DAP	[K].DKDDQEWESPSPPKPTVFISGVIAR.[G]	TMTpro [K]; 1xTMTpro [N-Term]; 1xPhospho [S11(100)]	41	65	DAP_S51	1xPhospho	S	51	NA	NA	NA	NA	48	5.88	1	3486.78	812447	3.62074e+06	3.47036e+06	1.04063e+06	2.60298e+06	718707	1.18089e+06	1.63683e+06	2.61531e+06	1.02013e+06	4.19734e+06	974439	879606	1.2422e+06	174318	3.32166e+06	2.94742e+06	1.70512e+06	18	17	1
P51397	Death-associated protein 1	DAP	[K].DKDDQEWESPSPPKPTVFISGVIAR.[G]	1xTMTpro [N-Term]; 1xPhospho [S11(100)]; 1xTMTpro [K]	41	65	DAP_S51	1xPhospho	S	51	NA	NA	NA	NA	47	4.35	1	3182.57	516479	1.68809e+06	1.17534e+06	1.05707e+06	748647	180730	464005	850199	1.9854e+06	177916	1.46477e+06	301619	258851	438035	71628.5	1.47555e+06	1.02546e+06	861142	18	17	1
Q16643	Drebrin	DBN1	[R].LSSPVLHR.[L]	1xTMTpro [N-Term]; 1xPhospho [S]	140	147	DBN1_AMB	1xPhospho	Ambiguous	Ambiguous	NA	NA	NA	NA	11	2.37	0	1292.7	20691.9	2.03622e+06	1.35701e+06	16486.3	515581	9831.47	208141	9298.03	429735	0	219012	15161	163233	235823	27210.4	219596	440430	241007	17	16	1
Q16643	Drebrin	DBN1	[R].MAPTPIPTRSPSDSSTASTPVAEQIER.[A]	1xTMTpro [N-Term]; 1xPhospho [T/S]	328	354	DBN1_AMB	1xPhospho	Ambiguous	Ambiguous	NA	NA	NA	NA	1	1.63	1	3210.57	10332.2	36876.5	20208.7	0	25730.9	6869.53	15126.2	0	16928.4	15695.3	11330.8	11879.7	20702	28223.8	11511.9	8021.17	24752.6	29479.7	16	15	1
Q9UK59	Lariat debranching enzyme	DBR1	[K].RLSDEHEPEQR.[K]	1xTMTpro [N-Term]; 1xPhospho [S3(100)]	512	522	DBR1_S514	1xPhospho	S	514	NA	NA	NA	NA	5	2.07	1	1779.83	44909.2	100483	119547	38236.6	89504.8	33290.7	65483	62039.4	63053.1	61758.9	80078.5	30863	34553.8	34794.1	30315.3	91942.8	68541.5	73885.9	18	17	1
Q9Y4B6	DDB1- and CUL4-associated factor 1	DCAF1	[R].HLPSPPTLDSIITEYLR.[E]	1xTMTpro [N-Term]; 1xPhospho [S4(100)]	997	1013	DCAF1_S1000	1xPhospho	S	1000	NA	NA	NA	NA	8	3.42	0	2336.22	10236	0	21584.3	11322.2	0	6644.18	0	0	12433.3	7579.82	8485.52	5707.25	7588.92	11929.1	10103.7	0	9688.15	0	12	12	0
Q5TAQ9	DDB1- and CUL4-associated factor 8	DCAF8	[R].VHDRSEEEEEEEEEEEEEQPR.[R]	1xTMTpro [N-Term]; 1xPhospho [S5(100)]	95	115	DCAF8_S99	1xPhospho	S	99	NA	NA	NA	NA	8	5.12	1	3056.24	132384	245868	207854	248025	98115	187779	115073	191082	82671.5	168403	198062	195135	11110	76969.2	29824.5	141027	71668.3	124546	18	17	1
O15075	Serine/threonine-protein kinase DCLK1	DCLK1	[K].SPSPSPTSPGSLRK.[Q]	1xTMTpro [K14]; 1xPhospho [S8(98.8)]	330	343	DCLK1_S337	1xPhospho	S	337	NA	NA	NA	NA	2	2.07	1	1781.91	9196.87	9122.79	33140.1	0	46931.9	17107.6	5879.33	0	153007	15418.7	8815.06	0	10563.3	0	0	0	0	12875	11	10	1
O15075	Serine/threonine-protein kinase DCLK1	DCLK1	[R].SSQHGGSSTSLASTK.[V]	1xTMTpro [K15]; 1xTMTpro [N-Term]; 1xPhospho [S7(99.7)]	346	360	DCLK1_S352	1xPhospho	S	352	NA	NA	NA	NA	7	2.68	0	2123.06	7189.65	336935	297905	6074.79	1.69855e+06	13391.6	28947.9	8387.39	473876	0	103444	8607.35	36303.7	82943.9	20519.3	105117	55755.4	76619.3	17	16	1
O15075	Serine/threonine-protein kinase DCLK1	DCLK1	[R].SSQHGGSSTSLASTK.[V]	1xTMTpro [K15]; 1xPhospho [S7(99.2)]	346	360	DCLK1_S352	1xPhospho	S	352	NA	NA	NA	NA	7	1.4	0	1818.86	13938.4	388116	267895	46565.1	1.40532e+06	32895.2	29061.2	35489.6	762496	6205.96	31809.4	10090.1	51811.7	87939.4	0	142914	70010.8	119489	17	16	1
Q8IZD4	mRNA-decapping enzyme 1B	DCP1B	[R].RHSPPIEK.[Q]	1xTMTpro [K8]; 1xTMTpro [N-Term]; 1xPhospho [S3(100)]	281	288	DCP1B_S283	1xPhospho	S	283	NA	NA	NA	NA	5	2.94	1	1651.92	75392.1	369058	298058	1293.07	397828	93681.2	257860	115839	239734	127397	397744	60420.3	139479	274569	34934.1	272579	345035	210487	18	17	1
Q8IZD4	mRNA-decapping enzyme 1B	DCP1B	[R].RHSPPIEK.[Q]	1xTMTpro [K8]; 1xPhospho [S3(100)]; 1xTMTpro [N-Term]	281	288	DCP1B_S283	1xPhospho	S	283	NA	NA	NA	NA	7	2.85	1	1347.71	53040.1	231864	183306	31257.2	151171	48923.6	152485	89041.3	250963	26183	186254	37741	74623.1	149517	29295.2	234871	219021	154775	18	17	1
Q13561	Dynactin subunit 2	DCTN2	[K].TTGTPPDSSLVTYELHSRPEQDK.[F]	1xTMTpro [K23]; 1xPhospho [T/S/Y]	195	217	DCTN2_AMB	1xPhospho	Ambiguous	Ambiguous	NA	NA	NA	NA	3	3.32	0	2942.41	48317.8	203970	176445	59418.3	292961	51936.1	141928	25728.4	302905	12420.9	213282	65734.5	89443.7	136801	14701.2	277204	91866.2	152941	18	17	1
Q92466	DNA damage-binding protein 2	DDB2	[K].RSRSPLELEPEAK.[K]	1xTMTpro [K13]; 1xPhospho [S]	23	35	DDB2_AMB	1xPhospho	Ambiguous	Ambiguous	NA	NA	NA	NA	4	2.58	2	1895.99	27275.4	48049.9	34048.3	20143.3	29432.6	7407.01	34385.1	20161.9	8717.69	6168.69	49747.5	13639.3	21864.6	23456.5	7994.98	15327.9	27148.2	35593.4	18	17	1
Q92466	DNA damage-binding protein 2	DDB2	[R].SRSPLELEPEAK.[K]	1xTMTpro [K12]; 1xTMTpro [N-Term]; 1xPhospho [S3(100)]	24	35	DDB2_S26	1xPhospho	S	26	NA	NA	NA	NA	9	4.58	1	2044.1	279831	1.05507e+06	1.13335e+06	100408	629003	415593	752987	348088.31498792197	282364	444760	2.43885e+06	203937	274478	566310	93185.1	567598	522985	471926	17	16	1
Q92466	DNA damage-binding protein 2	DDB2	[R].SRSPLELEPEAK.[K]	1xTMTpro [K12]; 1xPhospho [S3(99.7)]; 1xTMTpro [N-Term]	24	35	DDB2_S26	1xPhospho	S	26	NA	NA	NA	NA	12	3.37	1	1739.89	201228	499272	449651	101736	205017	89012.4	287076	237190	211159	64781	931025	61232.4	90791.3	260315	54699.2	279509	210924	281303	18	17	1
Q5TDH0	Protein DDI1 homolog 2	DDI2	[R].QPPGTQQSHSSPGEITSSPQGLDNPALLR.[D]	1xTMTpro [N-Term]; 1xPhospho [T5(97)]	111	139	DDI2_T115	1xPhospho	T	115	NA	NA	NA	NA	2	2.23	0	3383.66	19940.3	41892.9	51178.4	15237.8	46570	27223.1	0	42694.4	27911.7	27053.6	18782.1	18535.5	23785.1	25414.6	10525.2	23491.7	32418.8	104404	17	16	1
Q92841	Probable ATP-dependent RNA helicase DDX17	DDX17	[R].RDSASYR.[D]	1xTMTpro [N-Term]; 1xPhospho [S3(100)]	597	603	DDX17_S599	1xPhospho	S	599	NA	NA	NA	NA	4	2.49	1	1238.58	31897.1	280673	356793	58758.3	154104	155744	102237	159168	101152	273167	55936.7	32527.2	97639.2	123797	37430.8	118198	120921	124019	18	17	1
Q92841	Probable ATP-dependent RNA helicase DDX17	DDX17	[R].ESAAPAAAPTAEAPPPSVVTRPEPQALPSPAIR.[A]	1xTMTpro [N-Term]; 1xPhospho [S/T]	36	68	DDX17_AMB	1xPhospho	Ambiguous	Ambiguous	NA	NA	NA	NA	2	2.95	0	3630.89	0	33184.6	28798	8720.2	21386.5	12324.9	7092.23	0	9357.35	0	8866.52	7309.87	20970.2	23356	0	11750.3	22681.6	22556.9	14	13	1
Q9BUQ8	Probable ATP-dependent RNA helicase DDX23	DDX23	[K].RSSLSPGR.[G]	1xTMTpro [N-Term]; 2xPhospho [S3(99.7); S5(100)]	105	112	DDX23_S107-S109	2xPhospho	S	107	S	109	NA	NA	5	1.97	1	1323.61	32522.5	263227	151326	42576.9	114975	41979.6	168967	36051.6	187007	82562.7	284735	31183.3	65956.9	107904	20986.3	31076.4	240786	97451.4	18	17	1
Q9GZR7	ATP-dependent RNA helicase DDX24	DDX24	[R].TEAGAETRSPGK.[A]	1xTMTpro [K12]; 1xPhospho [T/S]	279	290	DDX24_AMB	1xPhospho	Ambiguous	Ambiguous	NA	NA	NA	NA	4	1.68	1	1587.77	0	65834	36230.6	28200.4	123091	5830.79	64060.2	9570.01	39759.4	15715.8	173303	5494.58	8472.71	25975.5	0	124040	147085	26496.6	16	15	1
Q9GZR7	ATP-dependent RNA helicase DDX24	DDX24	[R].TEAGAETRSPGKAEAESDALPDDTVIESEALPSDIAAEAR.[A]	1xTMTpro [K12]; 1xPhospho [T/S]	279	318	DDX24_AMB	1xPhospho	Ambiguous	Ambiguous	NA	NA	NA	NA	2	4.06	2	4454.11	0	57759.4	35236	14457.4	96670.7	19769.1	55756.2	8530.4	25575.1	21490.3	117148	6155.63	34271.2	33529.9	0	77925.4	107572	76806.6	16	15	1
Q9UJV9	Probable ATP-dependent RNA helicase DDX41	DDX41	[R].ARTDEVPAGGSRSEAEDEDDEDYVPYVPLR.[Q]	1xTMTpro [N-Term]; 1xPhospho [S/T/Y]	11	40	DDX41_AMB	1xPhospho	Ambiguous	Ambiguous	NA	NA	NA	NA	4	1.96	2	3721.68	0	12113.1	0	0	8333.25	0	16475.8	0	8693	0	28805.8	0	0	0	0	0	0	0	5	5	0
Q86XP3	ATP-dependent RNA helicase DDX42	DDX42	[R].QQFHSKPVDSDSDDDPLEAFMAEVEDQAAR.[D]	1xTMTpro [N-Term]; 2xPhospho [S10(98.8); S12(98.8)]; 1xTMTpro [K6]	100	129	DDX42_S109-S111	2xPhospho	S	109	S	111	NA	NA	9	2.92	0	3841.63	0	10171.1	32439.6	20678.8	25261.1	0	13145.7	19660.1	16118	0	27714.9	0	11637.8	0	0	9379.06	15072.2	7522.86	12	11	1
Q86XP3	ATP-dependent RNA helicase DDX42	DDX42	[R].QQFHSKPVDSDSDDDPLEAFMAEVEDQAAR.[D]	1xTMTpro [K6]; 1xTMTpro [N-Term]; 2xPhospho [S10(100); S12(100)]	100	129	DDX42_S109-S111	2xPhospho	S	109	S	111	NA	NA	6	4.25	0	4145.83	0	30916.1	15552.7	0	21798.7	8000.6	16500.3	0	0	0	20889.9	0	8193.49	17010	13358.9	11717.5	0	7638.77	11	10	1
Q86XP3	ATP-dependent RNA helicase DDX42	DDX42	[K].RANFDEENAYFEDEEEDSSNVDLPYIPAENSPTR.[Q]	1xTMTpro [N-Term]; 1xPhospho [S31(99.2)]	66	99	DDX42_S96	1xPhospho	S	96	NA	NA	NA	NA	4	4.64	1	4346.88	13679.7	114560	67074.6	12633.1	72326.4	18421.1	86599.1	40757.3	40731.6	21092.8	80082.4	19850.9	30934.7	30266.6	0	63383	51303.8	23706.7	17	16	1
Q8TDD1	ATP-dependent RNA helicase DDX54	DDX54	[K].QKIDDRDSDEEGASDR.[R]	1xTMTpro [K2]; 1xPhospho [S8(100)]; 1xTMTpro [N-Term]	775	790	DDX54_S782	1xPhospho	S	782	NA	NA	NA	NA	1	1.01	2	2219.97	0	0	7016.88	8241.46	0	0	12906.7	0	0	0	11238	5986.91	0	0	0	0	10794.1	11109.7	7	6	1
Q8TDD1	ATP-dependent RNA helicase DDX54	DDX54	[K].IDDRDSDEEGASDR.[R]	1xTMTpro [N-Term]; 1xPhospho [S6(100)]	777	790	DDX54_S782	1xPhospho	S	782	NA	NA	NA	NA	4	2.63	1	1963.82	63635.7	108389	117506	120419	128716	92007.7	138368	62068.5	98057.5	102688	189080	73585.6	14084.295693673601	92484.4	25392.9	148451	179134	111430	17	16	1
P35659	Protein DEK	DEK	[K].EPEMPGPREESEEEEDEDDEEEEEEEK.[E]	1xTMTpro [N-Term]; 1xPhospho [S11(100)]; 1xTMTpro [K27]	22	48	DEK_S32	1xPhospho	S	32	NA	NA	NA	NA	12	4.03	1	3663.4	117972	471807	412476	158679	331997	102073	218916	166712	316319	161481	392369	125420	179546	306746	65966.4	204051	308669	275202	18	17	1
P35659	Protein DEK	DEK	[K].EPEMPGPREESEEEEDEDDEEEEEEEK.[E]	1xTMTpro [K27]; 1xTMTpro [N-Term]; 1xPhospho [S11(100)]	22	48	DEK_S32	1xPhospho	S	32	NA	NA	NA	NA	8	4.72	1	3967.61	77014.3	432920	442861	60126.6	357036	146331	203628	81086.7	230069	165501	342205	126070	197205	266909	34627.7	124895	286536	194872	18	17	1
Q8TEH3	DENN domain-containing protein 1A	DENND1A	[R].RTSVPSPEQPQPYR.[T]	1xTMTpro [N-Term]; 1xPhospho [T/S/Y]	518	531	DENND1A_AMB	1xPhospho	Ambiguous	Ambiguous	NA	NA	NA	NA	1	1.99	1	2026.01	27271.9	42351.3	30928.5	45954.9	27652.4	26077.5	21474.9	39115.5	21952.2	31125.7	22971.6	17901.5	17231.1	13721.7	0	9454.4	23349.7	24969.6	17	16	1
Q8TEH3	DENN domain-containing protein 1A	DENND1A	[R].RTSVPSPEQPQPYR.[T]	1xTMTpro [N-Term]; 2xPhospho [S3(99.6); S6(100)]	518	531	DENND1A_S520-S523	2xPhospho	S	520	S	523	NA	NA	1	1.8	1	2105.97	26161.1	42018.1	40356.8	53737.3	20893.7	31998.2	36081	23203.7	38848.9	39764.4	35539	20582.1	14175.5	17029.2	0	24068.2	20226.6	30130.4	17	16	1
Q8TEH3	DENN domain-containing protein 1A	DENND1A	[K].SLEDLRAPK.[D]	1xTMTpro [K9]; 1xPhospho [S1(100)]	592	600	DENND1A_S592	1xPhospho	S	592	NA	NA	NA	NA	6	1.5	1	1412.75	0	398103	190077	63211.2	44329.7	31217.2	82059.6	24720.7	152095	71714.1	105494	10072.6	70160.6	93139.4	14767.8	10047.6	76282.8	90735.4	17	16	1
Q5VZ89	DENN domain-containing protein 4C	DENND4C	[R].RSSLPLDHGSPAQENPESEK.[S]	1xTMTpro [K20]; 1xTMTpro [N-Term]; 1xPhospho [S]	1276	1295	DENND4C_AMB	1xPhospho	Ambiguous	Ambiguous	NA	NA	NA	NA	9	4.24	1	2866.42	83468.3	372942	288566	163258	330160	166700	203776	167456	183774	173617	331771	142418	141736	250200	67198.2	240614	145983	227644	18	17	1
Q5VZ89	DENN domain-containing protein 4C	DENND4C	[R].RSSLPLDHGSPAQENPESEK.[S]	1xTMTpro [K20]; 1xPhospho [S3(99.6)]; 1xTMTpro [N-Term]	1276	1295	DENND4C_S1278	1xPhospho	S	1278	NA	NA	NA	NA	21	4.73	1	2562.22	199512	561955	366401	499441	340950	146029	312048	259676	536728	158035	580004	94448.1	206681	404724	49519.6	381769	375695	354053	18	17	1
Q5VZ89	DENN domain-containing protein 4C	DENND4C	[R].THSFENVSCHLPDSR.[T]	1xCarbamidomethyl [C9]; 1xTMTpro [N-Term]; 1xPhospho [T1(99.3)]	1097	1111	DENND4C_T1097	1xPhospho	T	1097	NA	NA	NA	NA	10	2.22	0	2169.97	90609.7	476208	335788	204981	213991	173139	224039	121727	289288	160589	183074	139564	176184	211265	40062.5	201002	89034.8	237036	18	17	1
Q5VZ89	DENN domain-containing protein 4C	DENND4C	[R].KSSTGSISNVLFSTQDPVEDAVFGEATNLK.[K]	2xTMTpro [K1; K30]; 1xPhospho [S2(96.7)]	998	1027	DENND4C_S999	1xPhospho	S	999	NA	NA	NA	NA	2	1.85	1	3829.94	0	10686.5	6550.93	0	0	0	11555.5	0	0	0	0	0	0	0	0	10097.1	0	8456.86	5	4	1
Q5VZ89	DENN domain-containing protein 4C	DENND4C	[K].HSQPSPEPHSPTEPPAWGSSIVK.[V]	1xTMTpro [K23]; 1xPhospho [S10(99.4)]	964	986	DENND4C_S973	1xPhospho	S	973	NA	NA	NA	NA	4	2.51	0	2836.36	96620.2	209312	202170	176646	137523	94150.4	129400	156035	190011	80721.2	186995	95176.3	89929.5	155015	32766.2	102821	140665	134592	18	17	1
Q5VZ89	DENN domain-containing protein 4C	DENND4C	[K].HSQPSPEPHSPTEPPAWGSSIVK.[V]	1xTMTpro [K23]; 1xTMTpro [N-Term]; 1xPhospho [S10(98.8)]	964	986	DENND4C_S973	1xPhospho	S	973	NA	NA	NA	NA	1	2.05	0	3140.57	40700.7	45938.8	33451.3	15794	51887.5	26709.9	26754	19253.2	119279	9035.49	120385	16301.7	16505.8	31876	0	27539	34075	42060.5	17	16	1
Q5VZ89	DENN domain-containing protein 4C	DENND4C	[K].HSQPSPEPHSPTEPPAWGSSIVK.[V]	1xTMTpro [K23]; 2xPhospho [S5(100); S10(100)]	964	986	DENND4C_S968-S973	2xPhospho	S	968	S	973	NA	NA	4	3.73	0	2916.33	22238.4	88754.5	91642.2	50469.2	58451.2	24047.4	19685.2	29498.6	28156.9	23554.5	64115.7	10847.3	11351.9	45536.2	17915.6	19693	37629.9	31166	18	17	1
O75140	GATOR complex protein DEPDC5	DEPDC5	[R].FHVGSAESMLHVRPGGYTPQR.[A]	1xTMTpro [N-Term]; 1xPhospho [S/T/Y]	575	595	DEPDC5_AMB	1xPhospho	Ambiguous	Ambiguous	NA	NA	NA	NA	1	1.29	0	2710.32	17352.2	0	7971.01	12110.3	0	5387.88	10642.1	0	0	0	0	9648.06	0	0	19484.4	0	0	0	7	7	0
O60231	Pre-mRNA-splicing factor ATP-dependent RNA helicase DHX16	DHX16	[K].QQTEKPESEDEWER.[T]	1xTMTpro [N-Term]; 1xPhospho [S8(100)]; 1xTMTpro [K5]	153	166	DHX16_S160	1xPhospho	S	160	NA	NA	NA	NA	8	3.15	0	2174.96	62473.5	214447	154559	81820.5	122296	71145.4	147107	95129.3	149272	84628.2	206731	61490.5	27228.3	85728.2	28958.3	129894	93043.3	100156	18	17	1
Q9UPY3	Endoribonuclease Dicer	DICER1	[K].SEARIGIPSTK.[Y]	1xTMTpro [K11]; 2xPhospho [S9(100); T10(100)]	903	913	DICER1_S911-T912	2xPhospho	S	911	T	912	NA	NA	5	1.84	1	1622.79	150437	110461	93555	225323	99321.1	180448	80869.9	101931	43921.9	175489	60502.6	103778	59872.9	59322.9	21079.3	74439.3	114639	108006	18	17	1
Q9BTC0	Death-inducer obliterator 1	DIDO1	[R].RNSVERPAEPVAGAATPSLVEQQK.[M]	1xTMTpro [K24]; 1xTMTpro [N-Term]; 1xPhospho [S3(100)]	1454	1477	DIDO1_S1456	1xPhospho	S	1456	NA	NA	NA	NA	7	5.31	1	3222.71	57601.2	137650	168413	21396	150159	67107.4	117702	87969.2	27809.4	118244	251888	41004.5	66593.8	99379.4	29870.3	90643	114115	83443.9	18	17	1
Q9BTC0	Death-inducer obliterator 1	DIDO1	[R].RNSVERPAEPVAGAATPSLVEQQK.[M]	1xTMTpro [K24]; 1xPhospho [S3(100)]; 1xTMTpro [N-Term]	1454	1477	DIDO1_S1456	1xPhospho	S	1456	NA	NA	NA	NA	5	4.8	1	2918.51	61528.3	212826	219428	90070.9	256484	57925.7	108479	98156.4	140610	117780	219210	77271.3	55832.7	100851	32289.7	116849	149480	122192	18	17	1
Q9BTC0	Death-inducer obliterator 1	DIDO1	[R].SSSPAGETEGDREPQARPGEGTAPLPPPGQK.[V]	1xTMTpro [K31]; 1xTMTpro [N-Term]; 1xPhospho [S/T]	1712	1742	DIDO1_AMB	1xPhospho	Ambiguous	Ambiguous	NA	NA	NA	NA	2	1.69	1	3788.87	0	53434.1	58759.1	13532.7	51104.7	12951.8	42145.2	20758.1	10229	20402.2	68833.9	12938.8	0	25141.6	0	30386.4	35881.3	19554.4	15	14	1
Q9BTC0	Death-inducer obliterator 1	DIDO1	[R].SSSPAGETEGDREPQARPGEGTAPLPPPGQK.[V]	1xTMTpro [K31]; 1xPhospho [S/T]	1712	1742	DIDO1_AMB	1xPhospho	Ambiguous	Ambiguous	NA	NA	NA	NA	3	2.1	1	3484.67	37491.9	80057.5	89458.5	44957	108154	46521.9	62359.9	53928.8	81788.5	84902.5	96555.4	27595.7	21807.1	41947.2	12708.6	71759.4	60291.5	69412.2	18	17	1
Q8IYB7	DIS3-like exonuclease 2	DIS3L2	[K].RPGTQGHLGPEKEEEESDGEPEDSSTS.[-]	1xTMTpro [K12]; 1xTMTpro [N-Term]; 1xPhospho [S17(96.8)]	859	885	DIS3L2_S875	1xPhospho	S	875	NA	NA	NA	NA	7	3.23	1	3572.62	90610.4	294833	327474	109206	441844	115666	199652	139273	157153	145646	370698	111752	72348.1	96307.1	4255.34	179272	165431	131874	18	17	1
Q8IYB7	DIS3-like exonuclease 2	DIS3L2	[K].RPGTQGHLGPEKEEEESDGEPEDSSTS.[-]	1xTMTpro [K12]; 1xPhospho [S/T]; 1xTMTpro [N-Term]	859	885	DIS3L2_AMB	1xPhospho	Ambiguous	Ambiguous	NA	NA	NA	NA	19	4.99	1	3268.41	122167	297606	262215	150480	362363	72680.5	173676	154354	206291	66913.7	495616	60226.6	68323	159859	10126	167242	141112	185914	18	17	1
Q8IYB7	DIS3-like exonuclease 2	DIS3L2	[K].ETEAAYESDIPEELCGHHLPQQSLK.[S]	1xCarbamidomethyl [C15]; 1xTMTpro [K25]; 1xPhospho [T2(100)]	132	156	DIS3L2_T133	1xPhospho	T	133	NA	NA	NA	NA	1	2.42	0	3265.5	14178.7	46108.2	15907.6	32190.7	22077.8	9417.29	15184.5	0	40644.2	0	41532.4	12547	14891.7	9015.23	7066.93	22331.9	29359.9	26639.7	16	15	1
O60832	H/ACA ribonucleoprotein complex subunit DKC1	DKC1	[R].KRESESESDETPPAAPQLIK.[K]	1xTMTpro [K20]; 2xPhospho [S/T]	448	467	DKC1_AMB-AMB	2xPhospho	Ambiguous	Ambiguous	Ambiguous	Ambiguous	NA	NA	1	1.32	2	2676.25	0	13193.1	9363.35	0	0	0	14256.8	0	0	0	9312.27	0	0	9163.54	0	10425.8	0	0	6	6	0
O60832	H/ACA ribonucleoprotein complex subunit DKC1	DKC1	[R].KRESESESDETPPAAPQLIK.[K]	TMTpro [K]; 1xTMTpro [N-Term]; 2xPhospho [S4(100); S6(99.3)]	448	467	DKC1_S451-S453	2xPhospho	S	451	S	453	NA	NA	3	2.59	2	2980.46	41147.2	167072	176313	23849.1	198483	52611.9	155782	39219	134475	62174.2	264043	46000	53263.2	90802.5	16715.7	174685	210548	100732	18	17	1
Q96QB1	Rho GTPase-activating protein 7	DLC1	[K].LGLIISGPILQEGMDEEK.[L]	1xTMTpro [N-Term]; 1xPhospho [S6(100)]	690	707	DLC1_S695	1xPhospho	S	695	NA	NA	NA	NA	1	1.38	0	2326.19	26365.2	16698.7	14968.3	29639.6	10825.1	14882.9	33126.2	28495.9	27390.6	9218.63	16589.4	36552.2	44852.5	48569.7	0	23558.7	13026.7	19119.8	17	16	1
Q12959	Disks large homolog 1	DLG1	[K].HVTSNASDSESSYR.[G]	1xTMTpro [N-Term]; 1xPhospho [S7(100)]	681	694	DLG1_S687	1xPhospho	S	687	NA	NA	NA	NA	5	3.56	0	1923.84	0	21736.1	0	5857.84	29001.2	0	11028.6	0	0	0	10734.9	5805.41	0	0	0	7523.09	11963.3	9068.12	9	8	1
Q08495	Dematin	DMTN	[R].RGAEEEEEEEDDDSGEEMK.[A]	1xTMTpro [K19]; 1xTMTpro [N-Term]; 1xPhospho [S14(100)]	213	231	DMTN_S226	1xPhospho	S	226	NA	NA	NA	NA	6	4.35	1	2901.21	38521.7	18750.4	80934.3	14846.7	138550	43546.5	62928.4	42437.5	41424.8	111093	27271	54192.4	43439.4	13561.6	138666	52451.6	65124.7	61211	18	17	1
Q08495	Dematin	DMTN	[R].RGAEEEEEEEDDDSGEEMK.[A]	1xTMTpro [N-Term]; 1xPhospho [S14(100)]; 1xTMTpro [K19]	213	231	DMTN_S226	1xPhospho	S	226	NA	NA	NA	NA	19	5.25	1	2597	143221	122742	199324	94529.7	330790	124166	202154	155144	234984	136184	132036	108451	147323	45776.5	462798	192663	217458	326682	18	17	1
Q08495	Dematin	DMTN	[K].STSPPPSPEVWADSR.[S]	1xTMTpro [N-Term]; 1xPhospho [T/S]	90	104	DMTN_AMB	1xPhospho	Ambiguous	Ambiguous	NA	NA	NA	NA	2	2.31	0	1996.93	0	0	0	0	12682.5	0	0	8433.13	11951.1	12067.4	12751.6	5925.85	0	0	0	12545.8	13828.1	0	8	8	0
Q9Y485	DmX-like protein 1	DMXL1	[K].LSEAVWQPEEHYSSSPEK.[I]	1xTMTpro [N-Term]; 1xPhospho [Y/S]	904	921	DMXL1_AMB	1xPhospho	Ambiguous	Ambiguous	NA	NA	NA	NA	1	1.37	0	2487.14	0	39754.3	36128.7	0	33354.1	12921.8	19093.1	11880.4	24098.7	0	30813.6	10866.1	6151.57	24773.8	0	19130.9	13197.2	19732.3	14	13	1
O75190	DnaJ homolog subfamily B member 6	DNAJB6	[R].HAPHCLSEEEGEQDRPR.[A]	1xCarbamidomethyl [C5]; 1xTMTpro [N-Term]; 1xPhospho [S7(100)]	271	287	DNAJB6_S277	1xPhospho	S	277	NA	NA	NA	NA	9	5.35	0	2431.08	21025.6	67657.3	62691.1	28494.9	99541.2	32955	88919.3	19360.7	90010	33859.4	263319	20702.9	10458.7	77269.5	0	81354.1	70646.6	52034.4	17	16	1
Q99543	DnaJ homolog subfamily C member 2	DNAJC2	[R].NASASFQELEDKK.[E]	1xTMTpro [K13]; 1xPhospho [S3(100)]	45	57	DNAJC2_S47	1xPhospho	S	47	NA	NA	NA	NA	2	1.68	1	1850.89	28449.9	47076.1	32426.5	37717.7	22328.8	15084.7	27255.3	34360.5	45369.2	20884.5	17915.6	19451.9	8266.58	35298.3	0	14865.4	45866.9	9529.78	17	16	1
Q9H3Z4	DnaJ homolog subfamily C member 5	DNAJC5	[R].SLSTSGESLYHVLGLDK.[N]	1xTMTpro [K17]; 1xTMTpro [N-Term]; 1xPhospho [S3(99.7)]	8	24	DNAJC5_S10	1xPhospho	S	10	NA	NA	NA	NA	41	5.51	0	2494.31	869662	3.98517e+06	3.83511e+06	1.26396e+06	6.60281e+06	1.34198e+06	5.23399e+06	1.55282e+06	1.21946e+06	1.75703e+06	9.48008e+06	1.19729e+06	749622	2.27174e+06	455962	4.468e+06	5.2311e+06	3.5511e+06	18	17	1
Q9H3Z4	DnaJ homolog subfamily C member 5	DNAJC5	[R].SLSTSGESLYHVLGLDK.[N]	1xTMTpro [N-Term]; 1xPhospho [S3(99.7)]; 1xTMTpro [K17]	8	24	DNAJC5_S10	1xPhospho	S	10	NA	NA	NA	NA	38	6.3	0	2190.1	691892	2.18364e+06	1.6167e+06	1.69216e+06	2.5433e+06	388763	2.41486e+06	915794	1.31888e+06	365039	4.31898e+06	467559	414200	1.19728e+06	325395	2.67983e+06	2.51966e+06	2.54395e+06	18	17	1
Q05193	Dynamin-1	DNM1	[R].RSPTSSPTPQR.[R]	1xTMTpro [N-Term]; 2xPhospho [S2(100); T/S]	773	783	DNM1_S774-AMB	2xPhospho	S	774	Ambiguous	Ambiguous	NA	NA	5	3.33	1	1677.77	0	147828	138273	0	82632	6062.43	46865.4	0	46867.3	0	42883	6783.06	0	16106.8	0	7803.57	32406.8	30272.4	12	11	1
O00429	Dynamin-1-like protein	DNM1L	[K].SKPIPIMPASPQK.[G]	2xTMTpro [K2; K13]; 1xTMTpro [N-Term]; 1xPhospho [S10(100)]	607	619	DNM1L_S616	1xPhospho	S	616	NA	NA	NA	NA	3	3.07	0	2386.37	50803.6	220157	251596	20093.1	277087	85815.2	153692	59281.5	75699.1	112836	208109	36433.7	48688	83112.9	15635.3	108019	96146.2	65426.8	18	17	1
O00429	Dynamin-1-like protein	DNM1L	[K].SKPIPIMPASPQK.[G]	TMTpro [K]; 1xPhospho [S10(100)]; 1xTMTpro [N-Term]	607	619	DNM1L_S616	1xPhospho	S	616	NA	NA	NA	NA	12	4.11	0	2082.17	237747	707073	688108	298870	641697	201199	429626	211326	387715	202808	559500	106654	80531	277012	47393.1	454537	227882	303236	18	17	1
O00429	Dynamin-1-like protein	DNM1L	[K].SKPIPIMPASPQK.[G]	1xTMTpro [K]; 1xPhospho [S10(100)]	607	619	DNM1L_S616	1xPhospho	S	616	NA	NA	NA	NA	5	2.07	0	1777.96	14031	58543.6	48500.5	58127.4	47617.2	9288.27	28062.1	20798.1	60037.1	9790.45	40611.7	5431.73	7679.3	41702.3	9189.28	0	18089.6	28166.6	17	16	1
Q9Y6K1	DNA (cytosine-5)-methyltransferase 3A	DNMT3A	[K].RSEPQPEEGSPAGGQK.[G]	1xTMTpro [K16]; 1xPhospho [S10(100)]	96	111	DNMT3A_S105	1xPhospho	S	105	NA	NA	NA	NA	2	1.27	1	2037.96	0	9322.61	15215.2	0	7989.91	0	0	0	0	0	0	0	0	0	0	0	0	0	3	3	0
O43598	2'-deoxynucleoside 5'-phosphate N-hydrolase 1	DNPH1	[R].SESWERGEPGRPALYFCGSIR.[G]	1xCarbamidomethyl [C17]; 1xTMTpro [N-Term]; 1xPhospho [S3(100)]	10	30	DNPH1_S12	1xPhospho	S	12	NA	NA	NA	NA	3	3.39	1	2838.34	53717.2	0	13937.9	0	20323.5	78197.1	9457.35	57516.9	9330.26	77785	15846.1	72652.3	7679.99	0	0	20498.6	0	31870.1	13	12	1
Q9H147	Deoxynucleotidyltransferase terminal-interacting protein 1	DNTTIP1	[R].QAEEECAHRGSPLPK.[K]	1xCarbamidomethyl [C6]; 1xTMTpro [K15]; 1xTMTpro [N-Term]; 1xPhospho [S11(100)]	151	165	DNTTIP1_S161	1xPhospho	S	161	NA	NA	NA	NA	4	1.82	1	2397.19	0	42161.3	28585.2	0	29830.7	0	13531.3	0	9146.09	9390.32	12688.595871687001	0	0	17419.1	0	8944.71	16310.9	8226.84	10	9	1
Q5JSL3	Dedicator of cytokinesis protein 11	DOCK11	[K].REDSRGSLIPEGATGFPDQGNTGENTR.[Q]	1xTMTpro [N-Term]; 1xPhospho [S/T]	1234	1260	DOCK11_AMB	1xPhospho	Ambiguous	Ambiguous	NA	NA	NA	NA	4	1.64	2	3245.51	0	10641.4	16939.9	0	42288.9	0	10509	0	0	7473.39	20523.5	0	21410.4	0	0	0	0	8282.55	8	7	1
Q8N1I0	Dedicator of cytokinesis protein 4	DOCK4	[K].ESKTPPPYSVYER.[T]	1xTMTpro [K3]; 1xPhospho [S2(100)]	1896	1908	DOCK4_S1897	1xPhospho	S	1897	NA	NA	NA	NA	1	1.75	1	1936.94	31573.6	47508.8	37359.3	41964	54085.4	22035.2	34644.3	27143.7	47195.2	23403.5	45501.2	21413.1	18572	42053.9	15805.1	32058.8	30071.5	38249.4	18	17	1
Q96HP0	Dedicator of cytokinesis protein 6	DOCK6	[R].RGSGSPEDTPR.[S]	1xTMTpro [N-Term]; 1xPhospho [S5(99.7)]	174	184	DOCK6_S178	1xPhospho	S	178	NA	NA	NA	NA	4	1.44	1	1542.72	19756	61695.5	62078.7	15558.2	151369	9030.55	91049.9	31735.3	81226.5	19051.2	56933	15244	6401.8	34000.9	0	103602	142346	28027.6	17	16	1
Q96N67	Dedicator of cytokinesis protein 7	DOCK7	[R].MNSLTFKK.[S]	2xTMTpro [K7; K8]; 1xPhospho [S3(100)]	1381	1388	DOCK7_S1383	1xPhospho	S	1383	NA	NA	NA	NA	2	1.66	1	1656.9	90785.6	358726	326760	39101.9	165955	90267.9	165200	70670.8	92318.3	132330	175961	74982.3	79485.8	75324.4	36798.3	138581	156192	139383	18	17	1
Q96N67	Dedicator of cytokinesis protein 7	DOCK7	[R].MNSLTFKK.[S]	1xTMTpro [K8]; 1xPhospho [S/T]	1381	1388	DOCK7_AMB	1xPhospho	Ambiguous	Ambiguous	NA	NA	NA	NA	2	1.2	1	1352.7	18995.6	66295.6	29241.3	26263.7	11464.4	4688.97	32493.9	14421	26223.3	12233.9	29394.6	6067.56	0	0	9208.24	12374.9	11563.3	27392.3	16	15	1
Q96N67	Dedicator of cytokinesis protein 7	DOCK7	[R].KGSWSER.[R]	1xTMTpro [K1]; 1xPhospho [S3(100)]; 1xTMTpro [N-Term]	430	436	DOCK7_S432	1xPhospho	S	432	NA	NA	NA	NA	3	1.74	1	1233.59	71415.8	101462	100366	50445	137464	28580.9	78527.5	64860	127057	61703.2	115439	34993.1	31589.5	81287.1	0	75756.5	126402	88129.6	17	16	1
Q99704	Docking protein 1	DOK1	[K].AGQGHDVLRADSHEGEVAEGK.[L]	1xTMTpro [K21]; 1xPhospho [S12(100)]; 1xTMTpro [N-Term]	258	278	DOK1_S269	1xPhospho	S	269	NA	NA	NA	NA	3	2.11	1	2546.2	10622.3	22564.3	23389.5	0	41605.3	16247.6	18154.2	0	29444.3	9501.43	37257.8	0	21092.4	31543	0	8668.83	38482.2	39480.8	14	13	1
Q99704	Docking protein 1	DOK1	[K].AGQGHDVLRADSHEGEVAEGK.[L]	1xTMTpro [K21]; 1xTMTpro [N-Term]; 1xPhospho [S12(100)]	258	278	DOK1_S269	1xPhospho	S	269	NA	NA	NA	NA	1	2.05	1	2850.4	22133.6	38882.2	39082.3	12077.6	77557.7	38392	32640.2	18136.9	37050.3	67031.7	57991.1	16458.9	38804.3	57099.5	15151.3	0	44667.8	35809.2	17	16	1
Q9Y3R5	Protein dopey-2	DOP1B	[K].QENSADDLHR.[W]	1xTMTpro [N-Term]; 1xPhospho [S4(100)]	1018	1027	DOP1B_S1021	1xPhospho	S	1021	NA	NA	NA	NA	4	2.28	0	1568.7	0	22585.3	140156	0	2275.21	0	0	0	0	0	63467.9	0	0	0	0	7390.65	11193.1	34223.6	7	6	1
Q16555	Dihydropyrimidinase-related protein 2	DPYSL2	[R].NLHQSGFSLSGAQIDDNIPR.[R]	1xTMTpro [N-Term]; 1xPhospho [S10(99.7)]	533	552	DPYSL2_S542	1xPhospho	S	542	NA	NA	NA	NA	4	4.43	0	2553.24	0	9762.28	8850.28	11731.3	6662.93	0	0	11860	0	0	0	0	21872.1	11470.6	10760.9	0	9049.16	0	9	9	0
Q14195	Dihydropyrimidinase-related protein 3	DPYSL3	[R].GSPTRPNPPVR.[N]	1xTMTpro [N-Term]; 1xPhospho [S2(99.6)]	521	531	DPYSL3_S522	1xPhospho	S	522	NA	NA	NA	NA	20	2.34	0	1561.82	249152	6.4938e+06	4.22683e+06	102834	1.09342e+06	349014	455702	360792	3.01962e+06	323315	639557	203025	570950	834804	750681	706887	1.62993e+06	1.04962e+06	18	17	1
Q9Y4J8	Dystrobrevin alpha	DTNA	[R].SSPSHTISRPIPMPIR.[S]	1xTMTpro [N-Term]; 1xPhospho [S/T]	563	578	DTNA_AMB	1xPhospho	Ambiguous	Ambiguous	NA	NA	NA	NA	2	1.89	0	2160.13	0	40259.5	51230.8	0	119572	7017.43	23602.3	0	37303.7	0	82155.5	0	6572.83	0	0	7560.89	11103.2	6847.37	11	10	1
O60941	Dystrobrevin beta	DTNB	[R].VLDSPSRLDEEHR.[L]	1xTMTpro [N-Term]; 1xPhospho [S4(100)]	391	403	DTNB_S394	1xPhospho	S	394	NA	NA	NA	NA	8	3.24	1	1936.94	21504.7	192283	150679	62889	198033	65588.9	103585	47854	97649.6	135138	232251	40174.6	70795.8	87926.2	6281.27	164021	206461	116149	18	17	1
Q14204	Cytoplasmic dynein 1 heavy chain 1	DYNC1H1	[K].TRTDSTSDGRPAWMR.[T]	1xTMTpro [N-Term]; 1xPhospho [S5(99.6)]	4364	4378	DYNC1H1_S4368	1xPhospho	S	4368	NA	NA	NA	NA	6	2.72	1	2120.99	54748.3	83889.1	127833	49723.8	126175	62002.4	81033.6	75407.5	87814.7	89075.2	143650	49473.7	38195.9	66928.1	27282	69413.5	67474.3	91583.6	18	17	1
Q14204	Cytoplasmic dynein 1 heavy chain 1	DYNC1H1	[R].TDSTSDGRPAWMR.[T]	1xTMTpro [N-Term]; 1xPhospho [S3(99.7)]	4366	4378	DYNC1H1_S4368	1xPhospho	S	4368	NA	NA	NA	NA	6	2.64	0	1863.84	62406.3	62865.2	154380	80947.2	76083	66813.2	92327.7	74367	81891	110873	102785	43011.6	28653.9	118522	9876.64	94637.3	68993.9	80094.5	18	17	1
O14576	Cytoplasmic dynein 1 intermediate chain 1	DYNC1I1	[K].ETQTPLATHQSEEDEEDEEMVESK.[V]	1xTMTpro [K24]; 1xTMTpro [N-Term]; 1xPhospho [S11(100)]	169	192	DYNC1I1_S179	1xPhospho	S	179	NA	NA	NA	NA	3	5.75	0	3479.55	0	41477.9	26962.3	12304.7	110673	8313.88	24486.1	0	30896.2	8418.06	77114.9	7393.8	17525.5	22259.6	0	26620.4	24311.9	32860.4	15	14	1
Q9Y6G9	Cytoplasmic dynein 1 light intermediate chain 1	DYNC1LI1	[R].DFQEYVEPGEDFPASPQRR.[N]	1xTMTpro [N-Term]; 1xPhospho [S15(100)]	193	211	DYNC1LI1_S207	1xPhospho	S	207	NA	NA	NA	NA	6	3.67	1	2651.21	79839.6	346636	346093	149914	406087	95610.9	177600	114230	328906	171412	417030	94580.4	91236.4	145830	35752.8	220348.27925276101	161473	221315	17	16	1
O43237	Cytoplasmic dynein 1 light intermediate chain 2	DYNC1LI2	[K].DFQDYMEPEEGCQGSPQRR.[G]	1xCarbamidomethyl [C12]; 1xTMTpro [N-Term]; 1xPhospho [S15(100)]	180	198	DYNC1LI2_S194	1xPhospho	S	194	NA	NA	NA	NA	6	2.68	1	2713.13	42264.4	455083	327273	66607.1	486109	62848.6	180199	81318.7	263497	81582.7	520450	55332.9	45018.6	97243.6	33726.7	252397	214845	444762	18	17	1
Q13627	Dual specificity tyrosine-phosphorylation-regulated kinase 1A	DYRK1A	[R].ARSDPTHQHR.[H]	1xTMTpro [N-Term]; 1xPhospho [S/T]	527	536	DYRK1A_AMB	1xPhospho	Ambiguous	Ambiguous	NA	NA	NA	NA	2	1.33	1	1588.77	17097.3	14024.4	17523.5	8286.12	22096.9	17871.1	0	10133.5	11649.4	20265	7393.53	8213.78	13877.7	22728.4	0	6729.96	19944.2	19551.3	16	15	1
Q96JC9	ELL-associated factor 1	EAF1	[K].DNPSPEPQLDDIKR.[E]	1xTMTpro [K13]; 1xTMTpro [N-Term]; 1xPhospho [S4(100)]	162	175	EAF1_S165	1xPhospho	S	165	NA	NA	NA	NA	3	1.83	1	2312.18	18763.8	122282	122931	16583.1	171885	26570.3	89715.8	44818	66147.5	83721.6	169243	29871.6	29229.2	41893.6	14012.9	83250	85000.2	54322.7	18	17	1
O00559	Receptor-binding cancer antigen expressed on SiSo cells	EBAG9	[R].KLSGDQITLPTTVDYSSVPK.[Q]	1xTMTpro [N-Term]; 1xPhospho [S3(100)]	34	53	EBAG9_S36	1xPhospho	S	36	NA	NA	NA	NA	1	1.77	1	2533.31	44011.7	67396.8	34030.3	46810.3	44612.1	18339.5	33374.7	25091.8	85639.1	10782.3	39223.6	25725.6	21596.9	21428.9	7922.44	54176.4	38574.2	38333.1	18	17	1
O00559	Receptor-binding cancer antigen expressed on SiSo cells	EBAG9	[R].KLSGDQITLPTTVDYSSVPK.[Q]	TMTpro [K]; 1xTMTpro [N-Term]; 1xPhospho [S3(100)]	34	53	EBAG9_S36	1xPhospho	S	36	NA	NA	NA	NA	6	3.09	1	2837.52	127681	441610	237080	138170	174319	100512	169457	130449	261451	11585.6	443246	156074	33903.8	118413	10393.7	301724	201432	166419	18	17	1
Q86YB7	Enoyl-CoA hydratase domain-containing protein 2, mitochondrial	ECHDC2	[R].RLSGTEAHVLGLVNHAVAQNEEGDAAYQR.[A]	1xTMTpro [N-Term]; 1xPhospho [S/T/Y]	195	223	ECHDC2_AMB	1xPhospho	Ambiguous	Ambiguous	NA	NA	NA	NA	5	4.35	1	3489.72	144821	67438.4	77714.5	134849	66871.9	170499	76670.5	123889	87074.1	86031.7	98215.1	103738	83350.5	66477.6	9404.83	88073.8	84825.5	97053.3	18	17	1
Q008S8	Epithelial cell-transforming sequence 2 oncogene-like	ECT2L	[K].QLVLTSLETLPK.[R]	1xTMTpro [K12]; 1xTMTpro [N-Term]; 2xPhospho [T9(100); T/S]	243	254	ECT2L_T251-AMB	2xPhospho	T	251	Ambiguous	Ambiguous	NA	NA	3	2.09	0	2110.15	66121.3	118154	129961	87140.8	132366	133600	90469.7	89294	27153.5	83816.2	70256	132699	38913.1	70399.6	19472	106272	46565.2	79371.3	18	17	1
Q6P2E9	Enhancer of mRNA-decapping protein 4	EDC4	[R].TRSPDVISSASTALSQDIPEIASEALSR.[G]	1xTMTpro [N-Term]; 1xPhospho [S3(99.3)]	727	754	EDC4_S729	1xPhospho	S	729	NA	NA	NA	NA	3	3.63	1	3285.65	0	46031.8	20905.6	22152.7	37017.3	29500.1	20102.8	0	25495.2	7413.13	23866.7	28985	10276.7	17661.5	0	27999.3	24056.1	32120.6	15	14	1
O60869	Endothelial differentiation-related factor 1	EDF1	[K].QHSITK.[N]	1xTMTpro [K6]; 1xTMTpro [N-Term]; 1xPhospho [S3(100)]	51	56	EDF1_S53	1xPhospho	S	53	NA	NA	NA	NA	3	2.07	0	1401.77	80071.5	32145.1	53391.1	126663	57158.2	267610	216742	59840.8	28964	702613	19842.5	64643.7	153785	118781	14139.8	89125.3	72636.8	110076	18	17	1
P24534	Elongation factor 1-beta	EEF1B2	[K].YGPADVEDTTGSGATDSKDDDDIDLFGSDDEEESEEAKR.[L]	TMTpro [K]; 1xTMTpro [N-Term]; 1xPhospho [S28(100)]	79	117	EEF1B2_S106	1xPhospho	S	106	NA	NA	NA	NA	9	4.65	2	4869.1	137271	292023	324343	70492.6	89470.6	281934	203539	162714	155984	201754	530091	246701	136758	211766	18127.2	228770	246275	186790	18	17	1
P24534	Elongation factor 1-beta	EEF1B2	[K].YGPADVEDTTGSGATDSKDDDDIDLFGSDDEEESEEAKR.[L]	1xTMTpro [K]; 1xPhospho [S28(100)]; 1xTMTpro [N-Term]	79	117	EEF1B2_S106	1xPhospho	S	106	NA	NA	NA	NA	17	5.25	2	4564.9	504794	656455	559148	435072	100348	348984	320871	452675	560617	204664	888343	317088	211188	465577	16645.8	453773	440739	689978	18	17	1
P24534	Elongation factor 1-beta	EEF1B2	[K].YGPADVEDTTGSGATDSKDDDDIDLFGSDDEEESEEAK.[R]	TMTpro [K]; 1xTMTpro [N-Term]; 1xPhospho [S28(100)]	79	116	EEF1B2_S106	1xPhospho	S	106	NA	NA	NA	NA	6	2.95	1	4713	111841	255462	283351	69851	74072	255447	155193	153898	131532	194071	386261	228415	80610.5	159259	28801.9	200812	143833	168943	18	17	1
P24534	Elongation factor 1-beta	EEF1B2	[K].YGPADVEDTTGSGATDSKDDDDIDLFGSDDEEESEEAK.[R]	1xTMTpro [N-Term]; 1xPhospho [S28(100)]; 1xTMTpro [K]	79	116	EEF1B2_S106	1xPhospho	S	106	NA	NA	NA	NA	22	3.7	1	4408.8	545304	788434	629346	351789	284401	466171	502749	504588	635322	330647	1.05746e+06	473015	373305	528522	68753.8	558257	557629	1.0415e+06	18	17	1
P29692	Elongation factor 1-delta	EEF1D	[R].ATAPQTQHVSPMR.[Q]	1xOxidation [M12]; 1xTMTpro [N-Term]; 1xPhospho [S10(100)]	124	136	EEF1D_S133	1xPhospho	S	133	NA	NA	NA	NA	20	1.83	0	1823.88	182447	503830	459521	159373	442779	144291	207739	179370	336736	239301	778799	126837	29187.9	208865	41393.9	176332	282407	245326	18	17	1
P29692	Elongation factor 1-delta	EEF1D	[R].ATAPQTQHVSPMR.[Q]	1xTMTpro [N-Term]; 1xPhospho [S10(100)]	124	136	EEF1D_S133	1xPhospho	S	133	NA	NA	NA	NA	16	4.5	0	1807.88	141723	381834	307016	154167	375396	113356	163696	190801	291846	155740	639172	127843	71311.3	190546	6333.34	257735	199849	185180	18	17	1
P29692	Elongation factor 1-delta	EEF1D	[K].KPATPAEDDEDDDIDLFGSDNEEEDK.[E]	TMTpro [K]; 1xPhospho [S19(100)]; 1xTMTpro [N-Term]	144	169	EEF1D_S162	1xPhospho	S	162	NA	NA	NA	NA	10	3.6	0	3597.58	620501	613461	610628	633397	648660	533168	491197	632780	525118	443025	910599	494904	287270	497500	63470.929581728204	531115	597651	555274	17	16	1
P29692	Elongation factor 1-delta	EEF1D	[K].KPATPAEDDEDDDIDLFGSDNEEEDK.[E]	1xTMTpro [N-Term]; 1xPhospho [S19(100)]; 1xTMTpro [K]	144	169	EEF1D_S162	1xPhospho	S	162	NA	NA	NA	NA	21	5.54	0	3293.37	858476	679824	521188	1.34342e+06	464092	281836	385100	575020	827704	217659	725356	375528	413547	580090	174450	707506	490533	730967	18	17	1
P13639	Elongation factor 2	EEF2	[R].AGETRFTDTR.[K]	1xTMTpro [N-Term]; 1xPhospho [T7(99.7)]	51	60	EEF2_T57	1xPhospho	T	57	NA	NA	NA	NA	4	1.99	1	1537.73	12896.7	101686	78248.8	53048.3	77033.7	61790.9	112304	63001.9	71779.9	664312	0	4737.15	681689	110404	51434.5	22994	232060	71881	17	16	1
P13639	Elongation factor 2	EEF2	[R].AGETRFTDTRK.[D]	1xTMTpro [K11]; 1xTMTpro [N-Term]; 1xPhospho [T7(100)]	51	61	EEF2_T57	1xPhospho	T	57	NA	NA	NA	NA	3	2.33	2	1970.04	0	60178.3	71598.4	15665	33735	149404	196147	80906	34768.2	3.13749e+06	0	14012.6	1.37738e+06	82908.4	46650.2	0	358042	153081	15	14	1
Q7L9B9	Endonuclease/exonuclease/phosphatase family domain-containing protein 1	EEPD1	[R].EHGPFRSVEDLVR.[M]	1xTMTpro [N-Term]; 1xPhospho [S7(100)]	167	179	EEPD1_S173	1xPhospho	S	173	NA	NA	NA	NA	2	1.6	1	1924.96	35446.3	27260.4	26786.9	20382.3	33143.9	36811.1	27364.4	34119.6	36716.2	25604	30014.1	24625.5	22464.4	28833.3	0	25573.5	16572.6	33262.7	17	16	1
Q7L9B9	Endonuclease/exonuclease/phosphatase family domain-containing protein 1	EEPD1	[K].GSSAQHSPSSLRR.[D]	1xTMTpro [N-Term]; 2xPhospho [S2(99.4); S]	104	116	EEPD1_S105-AMB	2xPhospho	S	105	Ambiguous	Ambiguous	NA	NA	2	1.53	1	1833.83	0	12491.3	13688.8	9190.48	0	12230.2	0	0	0	10286.4	5777.24	5655.25	0	9242.97	0	0	0	0	8	8	0
Q7L9B9	Endonuclease/exonuclease/phosphatase family domain-containing protein 1	EEPD1	[K].GSSAQHSPSSLRR.[D]	1xTMTpro [N-Term]; 1xPhospho [S7(99.4)]	104	116	EEPD1_S110	1xPhospho	S	110	NA	NA	NA	NA	3	1.89	1	1753.87	23315.5	9390.21	23474.8	10088.4	23215	15950.6	0	9058.78	0	0	33087	14977.6	0	0	0	0	0	15623.7	10	9	1
Q7L9B9	Endonuclease/exonuclease/phosphatase family domain-containing protein 1	EEPD1	[K].GSSAQHSPSSLR.[R]	1xTMTpro [N-Term]; 1xPhospho [S7(99.3)]	104	115	EEPD1_S110	1xPhospho	S	110	NA	NA	NA	NA	3	1.57	0	1597.77	24029.3	63581.5	47981.3	40149.3	39986.6	30420.1	14928.9	11360.1	8019.32	11240.4	51990.1	22194	9958.49	19751.6	10607.1	27432.8	31566.1	22442.5	18	17	1
Q96C19	EF-hand domain-containing protein D2	EFHD2	[R].RADLNQGIGEPQSPSRR.[V]	1xTMTpro [N-Term]; 1xPhospho [S13(99.4)]	62	78	EFHD2_S74	1xPhospho	S	74	NA	NA	NA	NA	2	2.01	2	2265.14	0	8669.55	5529.73	0	27816	0	14946.9	8548.14	8533.49	0	11565.8	0	0	0	0	20101.8	0	0	8	8	0
P00533	Epidermal growth factor receptor	EGFR	[R].MHLPSPTDSNFYR.[A]	1xTMTpro [N-Term]; 1xPhospho [S5(100)]	987	999	EGFR_S991	1xPhospho	S	991	NA	NA	NA	NA	4	2.06	0	1948.89	0	0	0	0	0	26033.8	0	0	0	27626.8	0	0	0	0	13880.8	0	0	0	3	3	0
P00533	Epidermal growth factor receptor	EGFR	[K].GSHQISLDNPDYQQDFFPK.[E]	1xTMTpro [K19]; 1xTMTpro [N-Term]; 1xPhospho [S6(100)]	1161	1179	EGFR_S1166	1xPhospho	S	1166	NA	NA	NA	NA	8	5.06	0	2924.41	209556	22782.1	74232	486803	19110.9	586400	105073	167081	80897.7	412463	0	282693	144810	113950	22712.3	110262	28563	148642	17	16	1
P00533	Epidermal growth factor receptor	EGFR	[K].GSHQISLDNPDYQQDFFPK.[E]	1xTMTpro [N-Term]; 1xPhospho [S6(100)]; 1xTMTpro [K19]	1161	1179	EGFR_S1166	1xPhospho	S	1166	NA	NA	NA	NA	3	2.78	0	2620.2	79320.1	0	4752.66	294875	6948.11	69068.5	8714.81	20068.4	12126.6	16227.2	0	16125.4	0	16655.1	0	20771.8	0	20756.4	13	12	1
Q8NDI1	EH domain-binding protein 1	EHBP1	[R].QRSIQEDTK.[K]	1xTMTpro [K9]; 1xPhospho [S3(100)]	1033	1041	EHBP1_S1035	1xPhospho	S	1035	NA	NA	NA	NA	3	1.22	1	1488.74	15703	9487.5	0	23478.7	23937.5	14100	0	25402.3	23639.7	16416.5	7582.77	13403.5	0	10192.9	0	14634.7	9917.72	24250.2	14	13	1
Q8NDI1	EH domain-binding protein 1	EHBP1	[R].SDPESPIKK.[T]	2xTMTpro [K8; K9]; 1xPhospho [S5(100)]	747	755	EHBP1_S751	1xPhospho	S	751	NA	NA	NA	NA	2	1.25	1	1688.91	27872	11662.4	12256.4	39348.452455207604	20872.1	8153.78	27750.3	18063.5	16126.2	37607.1	14099.2	8398.19	15488.9	24011.3	0	18193	11580.7	29933.9	16	15	1
Q8NDI1	EH domain-binding protein 1	EHBP1	[K].DLSTSPKPSPIPSPVLGR.[K]	1xTMTpro [N-Term]; 1xPhospho [T/S]	424	441	EHBP1_AMB	1xPhospho	Ambiguous	Ambiguous	NA	NA	NA	NA	3	1.43	0	2232.2	0	0	0	0	9003.95	8357.56	0	0	0	0	0	8836.86	8440.7	0	0	0	0	0	4	4	0
Q8N3D4	EH domain-binding protein 1-like protein 1	EHBP1L1	[R].AHGSFSHVR.[D]	1xTMTpro [N-Term]; 1xPhospho [S4(100)]	1270	1278	EHBP1L1_S1273	1xPhospho	S	1273	NA	NA	NA	NA	5	2.26	0	1381.67	25896.7	111732	87361.2	21432.5	56151.6	16725	106004	33030.4	119688	86081.7	51116.8	10484.8	142352	156173	8186.89	30433.4	85231.7	56430	18	17	1
Q9BY44	Eukaryotic translation initiation factor 2A	EIF2A	[R].SDKSPDLAPTPAPQSTPR.[N]	1xTMTpro [K3]; 1xTMTpro [N-Term]; 1xPhospho [S/T]	503	520	EIF2A_AMB	1xPhospho	Ambiguous	Ambiguous	NA	NA	NA	NA	1	1.29	1	2553.32	51839.9	64540	108586	51037.2	173762	92824.5	103779	85204.4	78815.9	112704	165698	81631.4	57689.7	73550.4	15821	133045	148078	75205.2	18	17	1
Q9BY44	Eukaryotic translation initiation factor 2A	EIF2A	[R].SDKSPDLAPTPAPQSTPR.[N]	1xTMTpro [K3]; 1xPhospho [S/T]	503	520	EIF2A_AMB	1xPhospho	Ambiguous	Ambiguous	NA	NA	NA	NA	4	1.44	1	2249.11	15998.1	43231.6	46106.8	8429.02	70374.3	24502	46073.4	23435.6	29759.3	31078.2	62644	12898.4	30680.6	39455.8	0	12492.9	64919	20428.3	17	16	1
Q99613	Eukaryotic translation initiation factor 3 subunit C	EIF3C	[K].QPLLLSEDEEDTKR.[V]	1xTMTpro [K13]; 1xTMTpro [N-Term]; 1xPhospho [S6(100)]	34	47	EIF3C_S39	1xPhospho	S	39	NA	NA	NA	NA	7	2.69	1	2361.22	155402	350079	473372	167822	528232	289991	286414	225904	295455	278508	630920	311362	170087	292565	49410.8	328598	298037	193291	18	17	1
Q99613	Eukaryotic translation initiation factor 3 subunit C	EIF3C	[K].QPLLLSEDEEDTKR.[V]	1xTMTpro [K13]; 1xPhospho [S6(100)]	34	47	EIF3C_S39	1xPhospho	S	39	NA	NA	NA	NA	3	1.88	1	2057.01	69346.1	89918.8	106504	86508.4	115647	64271.1	59472.4	80550.8	146329	46848.2	158459	60116.2	61576.6	84638.6	13980.2	113591	73998.4	77161.2	18	17	1
P23588	Eukaryotic translation initiation factor 4B	EIF4B	[K].SLENETLNKEEDCHSPTSKPPKPDQPLK.[V]	1xCarbamidomethyl [C13]; 3xTMTpro [K19; K22; K28]; 1xPhospho [S1(100)]	445	472	EIF4B_S445	1xPhospho	S	445	NA	NA	NA	NA	6	2.82	1	4211.15	216067	279148	276731	386894	268750	126371	302256	184905	412907	146500	241072	123806	110749	196118	53339.9	274595	226788	262174	18	17	1
P23588	Eukaryotic translation initiation factor 4B	EIF4B	[K].EEDCHSPTSKPPKPDQPLK.[V]	1xCarbamidomethyl [C4]; 1xTMTpro [K]; 1xPhospho [S6(98.2)]	454	472	EIF4B_S459	1xPhospho	S	459	NA	NA	NA	NA	5	1.62	0	2574.22	162003	127762	58803.1	368248	39745.9	1794.32	34613	77407	244859	0	92630.4	0	22992.3	30660.8	13579.5	93915.2	62028.4	70443.9	16	15	1
P23588	Eukaryotic translation initiation factor 4B	EIF4B	[K].EEDCHSPTSKPPKPDQPLK.[V]	1xCarbamidomethyl [C4]; TMTpro [K]; 1xPhospho [S6(100)]; 1xTMTpro [N-Term]	454	472	EIF4B_S459	1xPhospho	S	459	NA	NA	NA	NA	10	2.43	0	2878.43	394734	273960	179186	732637	227663	108654	218377	243325	683523	99137	237447	71029.9	54102.9	142925	67358.5	395684	200826	276156	18	17	1
P23588	Eukaryotic translation initiation factor 4B	EIF4B	[K].EEDCHSPTSKPPKPDQPLK.[V]	1xCarbamidomethyl [C4]; TMTpro [K]; 1xPhospho [S6(100)]; 1xTMTpro [N-Term]	454	472	EIF4B_S459	1xPhospho	S	459	NA	NA	NA	NA	10	2.99	0	3182.64	627960	921726	796571	898186	1.02006e+06	424285	647545	708904	946245	757787	786681	275427	295555	483032	165450	1.09953e+06	696547	704427	18	17	1
P23588	Eukaryotic translation initiation factor 4B	EIF4B	[R].ERHPSWRSEETQER.[E]	1xTMTpro [N-Term]; 2xPhospho [S5(100); S8(100)]	402	415	EIF4B_S406-S409	2xPhospho	S	406	S	409	NA	NA	7	4.17	2	2290.99	198849	193280	195313	417493	178592	197455	252282	128006	113046	187505	117649	69458.6	58657.1	160038	41571.4	175324	81659.7	251726	18	17	1
P23588	Eukaryotic translation initiation factor 4B	EIF4B	[R].ERHPSWRSEETQER.[E]	1xTMTpro [N-Term]; 1xPhospho [S8(99.1)]	402	415	EIF4B_S409	1xPhospho	S	409	NA	NA	NA	NA	3	3.23	2	2211.03	25365.2	36087.4	32655.2	44431.1	49726.5	20681.6	22300.4	16839	57960.1	5910.11	20265.5	13867	10322.2	11845	14356.1	34656.9	7425.29	38452.6	18	17	1
P23588	Eukaryotic translation initiation factor 4B	EIF4B	[R].ERHPSWR.[S]	1xTMTpro [N-Term]; 1xPhospho [S5(100)]	402	408	EIF4B_S406	1xPhospho	S	406	NA	NA	NA	NA	8	2.32	1	1351.66	432589	783618	610534	147342	429316	334657	630814	397954	469201	871840	226651	272792	404517	634429	136337	682068	543864	507904	18	17	1
P23588	Eukaryotic translation initiation factor 4B	EIF4B	[R].ARPATDSFDDYPPR.[R]	1xTMTpro [N-Term]; 1xPhospho [S7(100)]	201	214	EIF4B_S207	1xPhospho	S	207	NA	NA	NA	NA	54	3.6	0	1991.92	941397	1.8475e+06	1.00051e+06	2.68716e+06	1.83845e+06	1.945e+06	2.4298e+06	1.27591e+06	2.13642e+06	2.75547e+06	845660	1.18401e+06	1.27675e+06	1.10751e+06	205045	1.22976e+06	841263	2.18414e+06	18	17	1
Q13541	Eukaryotic translation initiation factor 4E-binding protein 1	EIF4EBP1	[K].TPPRDLPTIPGVTSPSSDEPPMEASQSHLR.[N]	1xTMTpro [N-Term]; 1xPhospho [T1(100)]	70	99	EIF4EBP1_T70	1xPhospho	T	70	NA	NA	NA	NA	15	4.99	1	3583.74	432758	634683	550560	740285	982884	223703	407460	489404	324154	507630	661613	190973	379311	440146	82774.7	574866	546659	404561	18	17	1
Q13541	Eukaryotic translation initiation factor 4E-binding protein 1	EIF4EBP1	[K].FLMECRNSPVTK.[T]	1xCarbamidomethyl [C5]; 1xTMTpro [K12]; 1xTMTpro [N-Term]; 1xPhospho [S8(100)]	58	69	EIF4EBP1_S65	1xPhospho	S	65	NA	NA	NA	NA	2	1.76	1	2170.1	63908.7	137377	91331.9	50148	81578.9	72405.6	43566.7	40247.6	32206	52100.3	71626.3	24347.1	46551.6	63848.8	12642.8	82417.3	64760.2	62784.1	18	17	1
Q13541	Eukaryotic translation initiation factor 4E-binding protein 1	EIF4EBP1	[K].FLMECRNSPVTK.[T]	1xCarbamidomethyl [C5]; 1xTMTpro [K12]; 1xPhospho [S8(100)]	58	69	EIF4EBP1_S65	1xPhospho	S	65	NA	NA	NA	NA	4	2.09	1	1865.9	332850	483483	282048	379353	231358	144822	169109	162114	140266	158959	252093	63196	140590	222775	15923.3	319451	277254	223084	18	17	1
Q13542	Eukaryotic translation initiation factor 4E-binding protein 2	EIF4EBP2	[R].TVAISDAAQLPHDYCTTPGGTLFSTTPGGTR.[I]	1xCarbamidomethyl [C15]; 1xTMTpro [N-Term]; 2xPhospho [T26(98.7); T/S/Y]	21	51	EIF4EBP2_T46-AMB	2xPhospho	T	46	Ambiguous	Ambiguous	NA	NA	6	4.23	0	3656.67	27427.3	83186.7	52979	45785.3	48950.8	35537.3	40368.2	14252	33962.4	21171.1	43139	7824.68	40577	55999.7	19196.9	38638.6	37408	27312.5	18	17	1
Q9NRA8	Eukaryotic translation initiation factor 4E transporter	EIF4ENIF1	[R].SSPVESLKK.[E]	2xTMTpro [K8; K9]; 1xPhospho [S]	77	85	EIF4ENIF1_AMB	1xPhospho	Ambiguous	Ambiguous	NA	NA	NA	NA	2	1.56	1	1662.93	45222.3	162173	156909	56574.9	177469	35128.7	113388	63860.2	111385	56552.2	183126	52805	54511.1	87940.6	28775.1	134017	174129	98399	18	17	1
Q04637	Eukaryotic translation initiation factor 4 gamma 1	EIF4G1	[K].AASLTEDRDR.[G]	1xTMTpro [N-Term]; 1xPhospho [S3(100)]	1207	1216	EIF4G1_S1209	1xPhospho	S	1209	NA	NA	NA	NA	11	3.33	1	1517.73	758893	1.08562e+06	813625	1.09494e+06	820938	932898	824336	390386	664506	1.07175e+06	851461	743715	337962	429561	155621	719275	577635	780714	18	17	1
Q04637	Eukaryotic translation initiation factor 4 gamma 1	EIF4G1	[R].KAASLTEDRDR.[G]	1xTMTpro [K1]; 1xPhospho [S4(100)]; 1xTMTpro [N-Term]	1206	1216	EIF4G1_S1209	1xPhospho	S	1209	NA	NA	NA	NA	2	1.29	2	1645.82	24050.7	13849.7	25592.6	24554.1	43756.3	29155.8	21970.8	9092.89	9880.68	24257.3	16160.2	16242.6	11855	7393.32	0	23157.8	15143.7	16614.5	17	16	1
P78344	Eukaryotic translation initiation factor 4 gamma 2	EIF4G2	[K].ALFQVNQWLTWLETAEEEESEEEAD.[-]	1xTMTpro [N-Term]; 1xPhospho [T10(98.2)]	883	907	EIF4G2_T892	1xPhospho	T	892	NA	NA	NA	NA	3	3.39	0	3380.51	0	8926.22	0	0	0	0	0	0	28331.8	0	10097.7	0	0	12463.9	0	10673.2	10366.8	0	6	6	0
O43432	Eukaryotic translation initiation factor 4 gamma 3	EIF4G3	[R].RSPVPAQIAITVPK.[T]	1xTMTpro [K14]; 1xPhospho [S2(100)]	494	507	EIF4G3_S495	1xPhospho	S	495	NA	NA	NA	NA	1	2.32	1	1861.06	10155.4	34213.2	29951.8	17577	37689.4	8222.63	9620.13	22581.1	26351.2	11449.5	45695.1	16542.6	0	12166.8	0	34355.7	14346.8	18478.8	16	15	1
O60841	Eukaryotic translation initiation factor 5B	EIF5B	[K].NKPGPNIESGNEDDDASFK.[I]	1xTMTpro [N-Term]; 1xPhospho [S9(100)]; 1xTMTpro [K]	206	224	EIF5B_S214	1xPhospho	S	214	NA	NA	NA	NA	13	3.77	0	2418.08	191657	253458	241999	385688	230457	106980	194180	208469	402388	104308	369782	94792.1	60516.7	140155	35717.9	320570	156816	243946	18	17	1
O60841	Eukaryotic translation initiation factor 5B	EIF5B	[K].NKPGPNIESGNEDDDASFK.[I]	TMTpro [K]; 1xPhospho [S9(100)]; 1xTMTpro [N-Term]	206	224	EIF5B_S214	1xPhospho	S	214	NA	NA	NA	NA	3	2.9	0	2722.29	42342.5	92934.9	119344	50408.7	148621	85273.5	97064	50115.6	90673.6	101453	197142	57885.5	55765	71284.3	5885.22	158659	97921.6	85418.4	18	17	1
O60841	Eukaryotic translation initiation factor 5B	EIF5B	[K].NKPGPNIESGNEDDDASFK.[I]	2xTMTpro [K2; K19]; 1xTMTpro [N-Term]; 1xPhospho [S9(100)]	206	224	EIF5B_S214	1xPhospho	S	214	NA	NA	NA	NA	2	2.2	0	3026.49	13121.5	107658	120452	34842.2	151667	122122	87974	59433.9	20812.5	126404	133829	79069.5	32900	67251.6	21403.6	75069.2	93300.3	68430.3	18	17	1
O60841	Eukaryotic translation initiation factor 5B	EIF5B	[K].KWDGSEEDEDNSK.[K]	TMTpro [K]; 1xPhospho [S5(100)]; 1xTMTpro [N-Term]	160	172	EIF5B_S164	1xPhospho	S	164	NA	NA	NA	NA	16	2.82	1	2227	206540	379970	404121	301935	485391	243723	275644	243247	318175	274899	646770	247877	113001	199656	46500.8	370455	395247	297861	18	17	1
O60841	Eukaryotic translation initiation factor 5B	EIF5B	[K].KWDGSEEDEDNSK.[K]	1xTMTpro [N-Term]; 1xPhospho [S5(100)]; 1xTMTpro [K]	160	172	EIF5B_S164	1xPhospho	S	164	NA	NA	NA	NA	12	2.87	1	1922.8	178607	442674	440350	329562	483109	109833	350905	165837	507316	93675.1	699675	89372.6	189021	200382	74409.9	329983	382349	342345	18	17	1
Q53HC9	EARP and GARP complex-interacting protein 1	EIPR1	[R].VILSNMVSISSEPFGHLVDDDDISDQEDHRSEEK.[S]	1xTMTpro [N-Term]; 1xPhospho [S24(100)]; 1xTMTpro [K34]	297	330	EIPR1_S320	1xPhospho	S	320	NA	NA	NA	NA	1	3.19	1	4226.94	8260.88	37507.3	18435.5	9690.85	23521.7	6576.54	37732.2	0	33084.2	0	44546.7	15035.6	12093.5	16764.1	0	0	15740.3	20246.7	14	13	1
P32519	ETS-related transcription factor Elf-1	ELF1	[K].TKPPRPDSPATTPNISVK.[K]	2xTMTpro [K2; K18]; 1xTMTpro [N-Term]; 1xPhospho [S8(98.1)]	180	197	ELF1_S187	1xPhospho	S	187	NA	NA	NA	NA	2	1.72	0	2898.63	25955.4	133287	111080	26438.3	109897	70611.3	69237.7	54535.8	78714.2	61754.7	71521.2	37787.6	79136.5	104651	25940.5	59020.9	79956.4	61040.7	18	17	1
P32519	ETS-related transcription factor Elf-1	ELF1	[K].TKPPRPDSPATTPNISVK.[K]	TMTpro [K]; 1xPhospho [S8(100)]; 1xTMTpro [N-Term]	180	197	ELF1_S187	1xPhospho	S	187	NA	NA	NA	NA	19	2.12	0	2594.42	92100.3	505819	435459	156898	348703	154165	240476	222495	393952	102407	274032	159906	249394	469360	41722.3	290331	259583	331069	18	17	1
Q14241	Elongin-A	ELOA	[R].SYSPDHR.[Q]	1xTMTpro [N-Term]; 1xPhospho [S3(100)]	149	155	ELOA_S151	1xPhospho	S	151	NA	NA	NA	NA	5	1.9	0	1245.56	19408.3	142548	115040	697.611	68380.2	35804.9	55798	27272	76301.8	27353.1	136065	22893.8	9183.44	36303	8834.48	35358.8	47497.9	59374.9	18	17	1
P50402	Emerin	EMD	[R].RLSPPSSSAASSYSFSDLNSTR.[G]	1xTMTpro [N-Term]; 1xPhospho [S3(100)]	47	68	EMD_S49	1xPhospho	S	49	NA	NA	NA	NA	20	4.12	1	2701.28	82113	286692	297402	340657	236642	156278	153848	171554	136220	93900.3	212286	123257	120685	192960	0	221703	226394	174084	17	16	1
Q9HC35	Echinoderm microtubule-associated protein-like 4	EML4	[R].ASPSPQPSSQPLQIHR.[Q]	1xTMTpro [N-Term]; 1xPhospho [S]	143	158	EML4_AMB	1xPhospho	Ambiguous	Ambiguous	NA	NA	NA	NA	16	3.33	0	2114.07	216816	370837	399249	223018	459767	232966	272521	302476	319339	183144	690029	217581	124442	285818	36146	387822	322348	335386	18	17	1
P11171	Protein 4.1	EPB41	[K].RLSTHSPFR.[T]	1xTMTpro [N-Term]; 1xPhospho [S3(100)]	707	715	EPB41_S709	1xPhospho	S	709	NA	NA	NA	NA	6	1.98	1	1484.77	29242.7	24567.2	37805.5	25684.2	5746.65	59806.7	110352	64546.2	13400	282956	10009	4933.32	85314.3	64845.7	150473	0	41524.7	54458.8	17	16	1
Q9H4G0	Band 4.1-like protein 1	EPB41L1	[R].RLPSSPASPSPK.[G]	1xTMTpro [N-Term]; 1xPhospho [S10(100)]	537	548	EPB41L1_S546	1xPhospho	S	546	NA	NA	NA	NA	6	2.5	1	1607.85	0	25007.7	14125.7	9000.69	103447	11722.4	23376.9	21415.9	52542	13562.3	37217.6	11072	29096.2	50173.8	0	33105.2	31017.5	39559.6	16	15	1
Q9H4G0	Band 4.1-like protein 1	EPB41L1	[R].SLPELDRDKSDSDTEGLLFSR.[D]	1xTMTpro [N-Term]; 2xPhospho [S10(100); S12(100)]	639	659	EPB41L1_S648-S650	2xPhospho	S	648	S	650	NA	NA	13	3.08	2	2844.3	0	18662.7	12845.6	10371.1	37566.1	7040.45	0	9312.78	0	7353.23	18546.4	0	21549	35820.3	8448.92	0	0	25379.5	12	11	1
Q9H4G0	Band 4.1-like protein 1	EPB41L1	[R].SLPELDRDKSDSDTEGLLFSR.[D]	1xTMTpro [N-Term]; 1xPhospho [S/T]; 1xTMTpro [K9]	639	659	EPB41L1_AMB	1xPhospho	Ambiguous	Ambiguous	NA	NA	NA	NA	10	2.95	2	2764.34	0	28099.5	27928.4	44874.8	70500.5	19982.7	10539.5	39898.6	67145.9	0	29733.9	13778.9	32152.5	59001.2	17061.5	14948.7	21912.5	51286.5	16	15	1
O43491	Band 4.1-like protein 2	EPB41L2	[R].ITPLSLQTQGSSHETLNIVEEK.[K]	1xTMTpro [K22]; 1xPhospho [T/S]	672	693	EPB41L2_AMB	1xPhospho	Ambiguous	Ambiguous	NA	NA	NA	NA	4	1.31	0	2808.44	7857.74	47118.1	57356.2	16642.8	68486.5	23341.9	49906.1	17420.7	210047	16447.7	27940.2	24929.5	270270	236009	8859.19	32922.4	74099.6	45209.1	18	17	1
O43491	Band 4.1-like protein 2	EPB41L2	[K].GSQPPPAAESQSSLRR.[Q]	1xTMTpro [N-Term]; 1xPhospho [S]	46	61	EPB41L2_AMB	1xPhospho	Ambiguous	Ambiguous	NA	NA	NA	NA	6	2.88	1	2052.02	37838.2	35474.2	66740.4	165966	158851	95167.1	65043.8	107700	269503	100280	168592	60660.1	260249	262342	39695.7	73679.4	135903	128972	18	17	1
Q9Y2J2	Band 4.1-like protein 3	EPB41L3	[K].QLEYQQLEDDKLSQK.[S]	1xTMTpro [N-Term]; 1xPhospho [S13(100)]; 1xTMTpro [K15]	76	90	EPB41L3_S88	1xPhospho	S	88	NA	NA	NA	NA	5	1.65	1	2249.1	12990.8	89715.9	109378	33926.9	133988	16541	79542.4	38096.7	83430.9	35723.5	176864	26601	21812.1	75245.1	0	80462.6	55135.396483162804	57237.7	16	15	1
Q9Y2J2	Band 4.1-like protein 3	EPB41L3	[R].AGAPVPEPPKEEQQQALEQFAAAAAHSTPVRR.[E]	1xTMTpro [K10]; 1xTMTpro [N-Term]; 1xPhospho [S/T]	29	60	EPB41L3_AMB	1xPhospho	Ambiguous	Ambiguous	NA	NA	NA	NA	4	3.37	2	4070.11	0	216002	172403	22487.1	439206	31664.9	206894	19711.4	67377.2	50508.2	560606	25203.4	40109.3	35814.9	18233.7	206285	106978	97034.6	17	16	1
Q9Y2J2	Band 4.1-like protein 3	EPB41L3	[R].AGAPVPEPPKEEQQQALEQFAAAAAHSTPVRR.[E]	1xTMTpro [N-Term]; 1xPhospho [T28(98.8)]	29	60	EPB41L3_T56	1xPhospho	T	56	NA	NA	NA	NA	3	2.07	2	3765.9	0	63811.5	38436.1	7070.44	47845.6	16375.7	38399.5	0	35275.5	7645.75	73244.1	9068.78	0	18677.5	0	41671.8	23448.1	39774.4	14	13	1
Q9Y2J2	Band 4.1-like protein 3	EPB41L3	[R].KGEEVTPISAIR.[H]	1xTMTpro [K1]; 1xPhospho [T6(100)]; 1xTMTpro [N-Term]	487	498	EPB41L3_T492	1xPhospho	T	492	NA	NA	NA	NA	11	3.5	1	1683.9	177254	331302	307759	295736	403899	257972	243337	330010	233971	1.20655e+06	442093	123868	80914.9	151783	51009.1	222338	205354	303823	18	17	1
Q9Y2J2	Band 4.1-like protein 3	EPB41L3	[K].GISQTNLITTVTPEKK.[A]	2xTMTpro [K15; K16]; 1xTMTpro [N-Term]; 1xPhospho [T12(100)]	458	473	EPB41L3_T469	1xPhospho	T	469	NA	NA	NA	NA	1	2.76	1	2722.56	0	63975.8	53792	11346.5	101165	6849.23	26950	0	33207.4	20542.4	110473	10734.5	0	21819.3	0	36248.8	26636.5	12690.2	14	13	1
P58107	Epiplakin	EPPK1	[R].RQVSASELHTSGILGPETLR.[D]	1xTMTpro [N-Term]; 1xPhospho [S4(99.6)]	2715	2734	EPPK1_S2718	1xPhospho	S	2718	NA	NA	NA	NA	5	2.95	1	2535.33	11030.7	35850.3	51547.3	41004.1	74316.8	16603	33185.2	53042.5	21751.3	24960.3	26357.7	38512.9	7099.59	21420.6	0	55143.6	57725	0	16	16	0
P07814	Bifunctional glutamate/proline--tRNA ligase	EPRS1	[K].EYIPGQPPLSQSSDSSPTRNSEPAGLETPEAK.[V]	1xTMTpro [K32]; 1xTMTpro [N-Term]; 1xPhospho [S/T/Y]	871	902	EPRS1_AMB	1xPhospho	Ambiguous	Ambiguous	NA	NA	NA	NA	3	2.42	1	4057.99	11336.6	71709.7	71240.7	25976.6	81425.2	51271.5	56783.7	26595.5	59414.4	57854.5	157445	29195.7	49821.5	35494.4	0	67090.5	62139.8	81790.8	17	16	1
P07814	Bifunctional glutamate/proline--tRNA ligase	EPRS1	[K].EYIPGQPPLSQSSDSSPTR.[N]	1xTMTpro [N-Term]; 1xPhospho [S/T/Y]	871	889	EPRS1_AMB	1xPhospho	Ambiguous	Ambiguous	NA	NA	NA	NA	2	2.55	0	2430.15	8567.48	45655.6	52481.5	6197.47	74224.2	40817.8	39313.7	38090.3	39188.3	40456.2	76900.3	15038.6	8610.88	29753.1	0	48253.6	35600.8	13861.1	17	16	1
P07814	Bifunctional glutamate/proline--tRNA ligase	EPRS1	[K].ERPTPSLNNNCTTSEDSLVLYNR.[V]	1xCarbamidomethyl [C11]; 1xTMTpro [N-Term]; 1xPhospho [S14(99.3)]	734	756	EPRS1_S747	1xPhospho	S	747	NA	NA	NA	NA	7	3.78	0	3064.44	8943.93	28459.8	37835.7	37045.7	56565.7	62257.2	60227	39579	47201.3	91361.1	83285.3	13386.4	24207.4	41455.8	12749.9	42369.3	53797.3	49229.8	18	17	1
P42566	Epidermal growth factor receptor substrate 15	EPS15	[R].SINKLDSPDPFK.[L]	2xTMTpro [K4; K12]; 1xTMTpro [N-Term]; 1xPhospho [S7(100)]	790	801	EPS15_S796	1xPhospho	S	796	NA	NA	NA	NA	2	1.12	1	2353.3	0	0	27340.7	9136.78	11402	17346.4	0	0	0	24505.5	5743.38	18286.3	15604.8	6369.54	0	0	8114.05	0	10	10	0
P42566	Epidermal growth factor receptor substrate 15	EPS15	[R].SINKLDSPDPFK.[L]	TMTpro [K]; 1xPhospho [S7(100)]; 1xTMTpro [N-Term]	790	801	EPS15_S796	1xPhospho	S	796	NA	NA	NA	NA	5	1.45	1	2049.09	23080.6	85257	130369	58702.8	125108	84060.6	39756.6	94784.7	97871.9	77453	76825.1	43166.5	77421.4	89126.1	22160.3	87223.6	120620	55604.2	18	17	1
P42566	Epidermal growth factor receptor substrate 15	EPS15	[R].SINKLDSPDPFK.[L]	1xTMTpro [K]; 1xPhospho [S7(100)]	790	801	EPS15_S796	1xPhospho	S	796	NA	NA	NA	NA	3	1.58	1	1744.88	60497.2	75828.9	71860	74515	54774.1	45650.3	49401.1	57027.8	71712.3	25309.7	55776.7	37480.4	50998.2	52823.6	12966.5	46898.1	60508.6	80121.6	18	17	1
P42566	Epidermal growth factor receptor substrate 15	EPS15	[R].FHDTSSPLLISGTSAAELPWAVKPEDK.[A]	1xTMTpro [K27]; 1xPhospho [S/T]	103	129	EPS15_AMB	1xPhospho	Ambiguous	Ambiguous	NA	NA	NA	NA	3	2.39	0	3280.65	41776	62338.6	47939.7	27273.9	20350.2	25466.7	37100.7	0	46749.4	0	23801.5	31819.8	0	23513.6	0	80144.4	0	34045.6	13	12	1
P42566	Epidermal growth factor receptor substrate 15	EPS15	[K].IGTPTRPCPLPPGKR.[S]	1xCarbamidomethyl [C8]; 1xTMTpro [K14]; 1xPhospho [T3(100)]	775	789	EPS15_T777	1xPhospho	T	777	NA	NA	NA	NA	9	2.29	1	2031.09	142333	279275	244697	149167	206410	114792	98588.9	161705	105946	159366	284662	80245.6	37725.4	118805	43974.3	169280	216346	152560	18	17	1
P42566	Epidermal growth factor receptor substrate 15	EPS15	[K].IGTPTRPCPLPPGK.[R]	1xCarbamidomethyl [C8]; 1xTMTpro [K14]; 1xPhospho [T]	775	788	EPS15_AMB	1xPhospho	Ambiguous	Ambiguous	NA	NA	NA	NA	5	1.41	0	1874.99	24983.2	52178.9	74356.8	8198.18	73451.3	22477.6	7242.79	58427.9	0	51114.3	59868.1	0	40338.6	29871.5	0	46394.3	64530.7	8607.81	15	14	1
Q9UBC2	Epidermal growth factor receptor substrate 15-like 1	EPS15L1	[R].STPSHGSVSSLNSTGSLSPK.[H]	1xTMTpro [K20]; 1xTMTpro [N-Term]; 1xPhospho [S18(100)]	238	257	EPS15L1_S255	1xPhospho	S	255	NA	NA	NA	NA	1	3.03	0	2618.33	0	58562.3	55094.6	12211.4	61476.8	20899.3	19206.1	0	17463.3	15061.3	85470.3	15022.5	26472.1	16042.4	0	42010.8	22989.2	37831	15	14	1
Q9UBC2	Epidermal growth factor receptor substrate 15-like 1	EPS15L1	[R].STPSHGSVSSLNSTGSLSPK.[H]	1xTMTpro [N-Term]; 1xPhospho [S18(99.7)]; 1xTMTpro [K20]	238	257	EPS15L1_S255	1xPhospho	S	255	NA	NA	NA	NA	5	3.14	0	2314.12	67095.1	154528	131927	135927	186137	91695.1	121611	76994.3	143368	135560	276628	60584.5	61375.6	107878	24080.4	124814	81429.9	132927	18	17	1
Q9UBC2	Epidermal growth factor receptor substrate 15-like 1	EPS15L1	[K].FHDTSSPLMVTPPSAEAHWAVR.[V]	1xTMTpro [N-Term]; 1xPhospho [S/T]	103	124	EPS15L1_AMB	1xPhospho	Ambiguous	Ambiguous	NA	NA	NA	NA	7	4.35	0	2820.35	106546	135218	121944	145583	274208	112418	186179	134573	157811	81553.8	278631	100303	57139.1	141345	23669.1	164199	121658	140350	18	17	1
Q12929	Epidermal growth factor receptor kinase substrate 8	EPS8	[R].RKSQMEEVQDELIHR.[L]	1xTMTpro [K2]; 1xTMTpro [N-Term]; 1xPhospho [S3(100)]	683	697	EPS8_S685	1xPhospho	S	685	NA	NA	NA	NA	6	2.62	2	2586.34	0	60365.9	44440.3	46738.2	66445.8	131124	87139.9	84763	78113	127330	11206.8	45273.4	294974	248166	5172.27	86331.8	105128	62769.9	17	16	1
Q9H6S3	Epidermal growth factor receptor kinase substrate 8-like protein 2	EPS8L2	[R].RESQEEPR.[A]	1xTMTpro [N-Term]; 1xPhospho [S3(100)]	238	245	EPS8L2_S240	1xPhospho	S	240	NA	NA	NA	NA	3	2.13	1	1414.66	77409.7	66604.2	35124	139618	36367.9	140614	18786	56846.1	35068.9	79485.4	51032.1	133891	0	5669.89	0	61375.7	0	58968.4	15	14	1
Q9H6S3	Epidermal growth factor receptor kinase substrate 8-like protein 2	EPS8L2	[K].YWGPASPTHK.[L]	1xTMTpro [K10]; 1xTMTpro [N-Term]; 1xPhospho [S6(100)]	565	574	EPS8L2_S570	1xPhospho	S	570	NA	NA	NA	NA	11	2.89	0	1831.94	522127	931776	963804	180640	442494	720563	308073	319553	111954	714602	553161	359632	91303.1	96669	67283.6	391587	112496	387498	18	17	1
Q9H6S3	Epidermal growth factor receptor kinase substrate 8-like protein 2	EPS8L2	[K].YWGPASPTHK.[L]	1xTMTpro [K10]; 1xPhospho [S6(100)]; 1xTMTpro [N-Term]	565	574	EPS8L2_S570	1xPhospho	S	570	NA	NA	NA	NA	19	2.33	0	1527.73	1.47898e+06	1.81181e+06	1.31405e+06	693882	526991	736328	495923	685638	183865	733328	884550	424501	162428	145803	75547.2	510100	264254	893981	18	17	1
Q9H6S3	Epidermal growth factor receptor kinase substrate 8-like protein 2	EPS8L2	[K].HSPTSEPTPPGDALPPVSSPHTHR.[G]	1xTMTpro [N-Term]; 1xPhospho [S19(99.4)]	462	485	EPS8L2_S480	1xPhospho	S	480	NA	NA	NA	NA	11	3.55	0	2885.39	56334	86290.3	106349	76499.2	52458.6	62937.7	30149.5	49797.7	26885.3	44612.2	51009	14799.6	26271.4	32725.8	0	72043.6	34419.9	79001.8	17	16	1
Q8TE67	Epidermal growth factor receptor kinase substrate 8-like protein 3	EPS8L3	[R].SSSPEDPERDEEVLNHVLR.[D]	1xTMTpro [N-Term]; 1xPhospho [S]	229	247	EPS8L3_AMB	1xPhospho	Ambiguous	Ambiguous	NA	NA	NA	NA	10	4.84	1	2592.23	0	28534.8	23732.2	8330.33	238681	23174.7	0	31625.9	160138	0	4509.63	21404.5	23418.9	60398.6	0	116355	98209.8	764192	14	13	1
Q8IUD2	ELKS/Rab6-interacting/CAST family member 1	ERC1	[K].VEPSSQSPGRSPR.[L]	1xTMTpro [N-Term]; 1xPhospho [S]	11	23	ERC1_AMB	1xPhospho	Ambiguous	Ambiguous	NA	NA	NA	NA	3	1.31	1	1767.87	0	37883	40700.6	5698.31	32447.5	24934.7	12159.8	37997.7	42576.766584694204	27172	0	18720.8	35281.8	25052.9	0	25597.7	12342.8	18341.9	14	13	1
P50548	ETS domain-containing transcription factor ERF	ERF	[R].YLQAHTQSVYNYHLSPR.[A]	1xTMTpro [N-Term]; 1xPhospho [S15(100)]	313	329	ERF_S327	1xPhospho	S	327	NA	NA	NA	NA	5	3.21	0	2461.2	0	43824.8	52869.8	8801.74	41962.1	5494.23	20322	13141.4	10674.3	0	7041.76	0	0	12125.7	0	0	23381.3	0	11	11	0
Q9UJM3	ERBB receptor feedback inhibitor 1	ERRFI1	[R].RWSAEVTSSTYSDEDRPPK.[V]	1xTMTpro [K19]; 1xTMTpro [N-Term]; 1xPhospho [S3(100)]	300	318	ERRFI1_S302	1xPhospho	S	302	NA	NA	NA	NA	4	2.03	1	2899.41	203557	101968	74465.8	122433	58617.7	232657	131292	122216	21975.5	62260.7	59723.2	278001	96776.6	53897.6	104418	101962	52511.1	117889	18	17	1
Q9BSJ8	Extended synaptotagmin-1	ESYT1	[R].LTHVDSPLEAPAGPLGQVK.[L]	1xTMTpro [K19]; 1xTMTpro [N-Term]; 1xPhospho [S6(100)]	958	976	ESYT1_S963	1xPhospho	S	963	NA	NA	NA	NA	4	2.68	0	2617.42	26913.8	7732.26	20111.4	11293	96611.6	35564.1	25385.9	32817.6	0	66165.7	20679.5	6619.27	32122.6	30347.4	11710.5	43821.2	39508.8	21806.4	17	16	1
A0FGR8	Extended synaptotagmin-2	ESYT2	[R].QDLEVEVRDEQHQCSLGNLK.[V]	1xCarbamidomethyl [C14]; 1xTMTpro [K20]; 1xPhospho [S15(100)]	598	617	ESYT2_S612	1xPhospho	S	612	NA	NA	NA	NA	1	1.58	1	2781.32	8340.65	65968.1	84482.1	4408.75	5000.08	0	0	0	0	0	16210.7	0	0	0	0	0	0	13683.8	7	6	1
A0FGR8	Extended synaptotagmin-2	ESYT2	[R].SSSSLLASPGHISVK.[E]	1xTMTpro [K15]; 1xPhospho [S8(100)]	736	750	ESYT2_S743	1xPhospho	S	743	NA	NA	NA	NA	4	2.17	0	1853.97	8737.36	110734	76567.6	50937	144426	35075.2	53182.2	28226.6	28982.8	30773.7	180366	12940.8	0	57555.7	16568.7	161781	85919.5	72795.5	17	16	1
P41212	Transcription factor ETV6	ETV6	[R].RLSPAER.[A]	1xTMTpro [N-Term]; 1xPhospho [S3(100)]	211	217	ETV6_S213	1xPhospho	S	213	NA	NA	NA	NA	2	2.07	1	1212.64	55100.7	296850	284395	0	117527	15156.7	84398	23968	155777	22754.2	95391.8	6583.86	91522.4	161097	25077.2	85171	366197	77136.8	17	16	1
Q9UI08	Ena/VASP-like protein	EVL	[R].MKPAGSVNDMALDAFDLDR.[M]	1xTMTpro [N-Term]; 1xPhospho [S6(100)]	364	382	EVL_S369	1xPhospho	S	369	NA	NA	NA	NA	5	1.81	0	2450.14	0	7444.1	0	13238.1	13184.3	0	10380.3	0	15105.1	10336.9	12757.8	0	35992.8	24642.8	0	11690.1	7454.43	0	11	11	0
Q9UI08	Ena/VASP-like protein	EVL	[R].SNSVEKPVSSILSR.[T]	1xTMTpro [K6]; 1xPhospho [S3(100)]; 1xTMTpro [N-Term]	329	342	EVL_S331	1xPhospho	S	331	NA	NA	NA	NA	10	2.82	0	1886.99	201032	177229	230058	343201	301185	177429	278295	209112	369852	151164	220032	108848	314609	587554	45938.8	255179	210189	323890	18	17	1
Q9Y624	Junctional adhesion molecule A	F11R	[K].VIYSQPSARSEGEFK.[Q]	1xTMTpro [N-Term]; 1xPhospho [S10(99.6)]	278	292	F11R_S287	1xPhospho	S	287	NA	NA	NA	NA	3	2.88	1	2082.02	27704.1	47698.8	31741.9	86454.4	42889.8	40548.6	32782.2	21731.2	20088.4	20708.561318880402	49461.4	27259.8	33766	25344.5	12958.3	53175.2	33672.5	46304.7	17	16	1
P07148	Fatty acid-binding protein, liver	FABP1	[K].YQLQSQENFEAFMK.[A]	1xTMTpro [K14]; 1xTMTpro [N-Term]; 1xPhospho [S5(100)]	7	20	FABP1_S11	1xPhospho	S	11	NA	NA	NA	NA	1	1.66	0	2451.19	30851.2	8317.95	0	0	0	39772.7	0	25041.9	0	0	0	12653.1	10818.5	0	0	21453.5	0	16202.1	8	7	1
Q9Y6X4	Soluble lamin-associated protein of 75 kDa	FAM169A	[K].RPMSGEYGPASVPEYEAR.[T]	1xTMTpro [N-Term]; 1xPhospho [S4(99)]	275	292	FAM169A_S278	1xPhospho	S	278	NA	NA	NA	NA	1	1.51	0	2380.1	19171.1	87844.7	130207	31492.4	93151.9	47506.6	84774.5	45916.5	89912.3	53618.8	109723	32780.1	20531.4	59453.5	8352.86	73896.9	90788.4	49534.8	18	17	1
Q9Y6X4	Soluble lamin-associated protein of 75 kDa	FAM169A	[K].AHLGSSDNVATMSNEER.[S]	1xTMTpro [N-Term]; 1xPhospho [S5(100)]	522	538	FAM169A_S526	1xPhospho	S	526	NA	NA	NA	NA	9	5.24	0	2201.98	46934.9	152756	182886	62951.5	170299	46296.6	99151.9	80261.841850330107	224865	67213.5	144030	27974.6	64749.2	86980.3	23173	144369	122193	114447	17	16	1
Q9Y6X4	Soluble lamin-associated protein of 75 kDa	FAM169A	[K].AVDSSSEEIEVEVPVVDRR.[N]	1xTMTpro [N-Term]; 2xPhospho [S4(100); S5(99.5)]	632	650	FAM169A_S635-S636	2xPhospho	S	635	S	636	NA	NA	17	5.51	1	2579.2	77863.8	474533	522716	112976	594235	113416	363931	188776	505259	128103	580623	127822	136074	173022	28935.9	309887	359446	375645	18	17	1
Q9Y6X4	Soluble lamin-associated protein of 75 kDa	FAM169A	[K].AVDSSSEEIEVEVPVVDRR.[N]	1xTMTpro [N-Term]; 1xPhospho [S]	632	650	FAM169A_AMB	1xPhospho	Ambiguous	Ambiguous	NA	NA	NA	NA	5	3.5	1	2499.23	40323.8	409135	317906	22833.3	300976	69069.7	192478	80267.8	226932	36888.7	329036	96440.2	99885.1	101398	19518.2	222560	197625	196017	18	17	1
Q9Y6X4	Soluble lamin-associated protein of 75 kDa	FAM169A	[R].GIEFEDESSDRDARPALETQPQQEK.[Q]	1xTMTpro [K25]; 1xTMTpro [N-Term]; 1xPhospho [S/T]	391	415	FAM169A_AMB	1xPhospho	Ambiguous	Ambiguous	NA	NA	NA	NA	6	3.11	1	3563.71	12743.1	178920	168251	2783.66	222153	11583.2	150899	39033	153363	17915.5	203372	3701.62	15578.8	51446.4	4966.87	102060	108265	177035	18	17	1
Q9Y6X4	Soluble lamin-associated protein of 75 kDa	FAM169A	[R].GIEFEDESSDRDARPALETQPQQEK.[Q]	1xTMTpro [K25]; 1xPhospho [S/T]; 1xTMTpro [N-Term]	391	415	FAM169A_AMB	1xPhospho	Ambiguous	Ambiguous	NA	NA	NA	NA	11	3.28	1	3259.51	62939.1	447130	363373	93803.8	457203	52980.5	375282	167812	1.02285e+06	85828.8	528084	54850.9	72745.1	159689	29439.4	299963	211584	367730	18	17	1
Q8N128	Protein FAM177A1	FAM177A1	[R].RVIHFVSGETMEEYSTDEDEVDGLEK.[K]	1xTMTpro [N-Term]; 2xPhospho [Y/S/T]	56	81	FAM177A1_AMB-AMB	2xPhospho	Ambiguous	Ambiguous	Ambiguous	Ambiguous	NA	NA	6	2.48	1	3478.5	17240.2	129901	185760	24676	153430	33869.7	73427.1	24620.8	91932.1	7719.16	244868	44181.4	34331.9	71221.3	10066.5	33961.7	77086.2	133662	18	17	1
Q8N128	Protein FAM177A1	FAM177A1	[R].VIHFVSGETMEEYSTDEDEVDGLEK.[K]	1xTMTpro [N-Term]; 2xPhospho [T/Y/S]	57	81	FAM177A1_AMB-AMB	2xPhospho	Ambiguous	Ambiguous	Ambiguous	Ambiguous	NA	NA	1	1.21	0	3322.4	0	13133.5	0	0	0	0	0	0	11675.8	0	6478.24	0	10129.2	0	0	0	0	0	4	4	0
A6ND36	Protein FAM83G	FAM83G	[R].RQLSAPHITR.[G]	1xTMTpro [N-Term]; 1xPhospho [S4(100)]	647	656	FAM83G_S650	1xPhospho	S	650	NA	NA	NA	NA	1	1.49	1	1562.85	11523.5	0	5842.44	26477.1	11144.9	4836.33	0	9030.19	0	11186.8	18077.3	0	0	20388.8	0	26057.9	16183.3	9807.28	12	11	1
Q6ZRV2	Protein FAM83H	FAM83H	[R].RLSLGQGDSTEAATEER.[G]	1xTMTpro [N-Term]; 1xPhospho [S3(100)]	1001	1017	FAM83H_S1003	1xPhospho	S	1003	NA	NA	NA	NA	8	3.66	1	2204.05	130000	154049	178237	243987	214066	196489	90819.1	244428	134725	237985	160458	214339	62764.6	87154.6	39501.8	206249	163412	142735	18	17	1
A6NNH2	Protein FAM90A27P	FAM90A27P	[R].LLCPSGHNDSPQLSTCGPTK.[G]	2xCarbamidomethyl [C3; C16]; 1xTMTpro [K20]; 1xTMTpro [N-Term]; 1xPhospho [S/T]	178	197	FAM90A27P_AMB	1xPhospho	Ambiguous	Ambiguous	NA	NA	NA	NA	1	1.43	0	2857.39	12007.4	56665.7	78422.5	17363.2	49174.1	0	25318.5	23907.2	58651.8	11633	47532.6	12407.5	22160.4	32324.6	0	35190.3	33849.2	51779.4	16	15	1
Q9Y4F1	FERM, ARHGEF and pleckstrin domain-containing protein 1	FARP1	[K].VSAGEPGSHPSPAPR.[R]	1xTMTpro [N-Term]; 1xPhospho [S11(100)]	417	431	FARP1_S427	1xPhospho	S	427	NA	NA	NA	NA	11	4.78	0	1829.89	42958.8	146973	169267	209234	270195	205219	146320	236529	248801	250834	30152.8	102407	140497	167316	47852.3	225666	159818	133979	18	17	1
Q9Y4F1	FERM, ARHGEF and pleckstrin domain-containing protein 1	FARP1	[K].SPDEATAADQESEDDLSASRTSLER.[Q]	1xTMTpro [N-Term]; 1xPhospho [T/S]	878	902	FARP1_AMB	1xPhospho	Ambiguous	Ambiguous	NA	NA	NA	NA	2	1.18	1	3064.36	0	22212.2	0	0	11844.1	8039.99	9661.59	0	34136.9	0	18471.8	0	19804.4	0	0	0	9891.02	27234.1	9	8	1
P49327	Fatty acid synthase	FASN	[R].DRDSQRDLVEAVAHILGIR.[D]	1xTMTpro [N-Term]; 1xPhospho [S4(100)]	2120	2138	FASN_S2123	1xPhospho	S	2123	NA	NA	NA	NA	1	3.09	2	2547.34	67065.5	0	1485.78	76127.7	0	16294.7	0	18335.9	0	28193.6	0	29590.2	0	0	0	17100.5	7035.53	15756.5	10	9	1
P49327	Fatty acid synthase	FASN	[K].ADEASELACPTPKEDGLAQQQTQLNLR.[S]	1xCarbamidomethyl [C9]; 1xTMTpro [K13]; 1xTMTpro [N-Term]; 1xPhospho [T11(100)]	2194	2220	FASN_T2204	1xPhospho	T	2204	NA	NA	NA	NA	6	5.75	1	3671.82	392112	44598.4	76907.6	529788	53770	263389	61369.7	152442	39332	803653	18821.4	171894	66683.9	54099.3	29349.4	95928.8	79356.2	147672	18	17	1
P49327	Fatty acid synthase	FASN	[K].ADEASELACPTPKEDGLAQQQTQLNLR.[S]	1xCarbamidomethyl [C9]; 1xTMTpro [N-Term]; 1xPhospho [T11(99.3)]	2194	2220	FASN_T2204	1xPhospho	T	2204	NA	NA	NA	NA	8	6.22	1	3367.62	436062	67949.9	96126	863179	75794.2	165567	63039.8	138352	58693.4	340979	80269.9	108050	36921.5	47505	32154.7	90772.4	110463	147252	18	17	1
P09467	Fructose-1,6-bisphosphatase 1	FBP1	[R].KKSTDEPSEK.[D]	TMTpro [K]; 1xPhospho [S3(99.7)]; 1xTMTpro [N-Term]	142	151	FBP1_S144	1xPhospho	S	144	NA	NA	NA	NA	5	1.79	2	2141.17	105738	86608.7	92396.9	225572	50573.4	375233	79219	146983	9426.22	249544	43474.6	205580	36902.8	31027.4	16516	63106.7	39920.7	80703.9	18	17	1
Q96IG2	F-box/LRR-repeat protein 20	FBXL20	[K].VHAYFAPVTPPPSVGGSR.[Q]	1xTMTpro [N-Term]; 1xPhospho [T9(100)]	409	426	FBXL20_T417	1xPhospho	T	417	NA	NA	NA	NA	3	3.82	0	2223.13	18406.9	32085	26653.8	6452.05	34843.8	20455.4	24703.9	7790.73	17143.8	31517.8	20488.8	16996.6	17282.9	29378.8	12364.8	0	21855.4	32798.4	17	16	1
Q6PIJ6	F-box only protein 38	FBXO38	[K].DVYPSCSSTTASTVGNSSSHNTASQSPDFVR.[T]	1xCarbamidomethyl [C6]; 1xTMTpro [N-Term]; 1xPhospho [S/Y/T]	699	729	FBXO38_AMB	1xPhospho	Ambiguous	Ambiguous	NA	NA	NA	NA	2	2.14	0	3630.6	0	22070.4	19596.3	9468.25	19491	0	12601.1	0	13890.2	9591.03	30502.6	13285.4	0	19576.4	0	0	17519.4	18425.5	12	11	1
Q96AC1	Fermitin family homolog 2	FERMT2	[K].KLDDQSEDEALELEGPLITPGSGSIYSSPGLYSK.[T]	2xTMTpro [K1; K34]; 1xPhospho [S6(100)]	154	187	FERMT2_S159	1xPhospho	S	159	NA	NA	NA	NA	2	3.49	1	4284.13	49602.7	50887.5	55743.6	60564.9	92939	83315.8	30815.7	86688.4	95506	30601.6	29575.7	62688.9	108614	141915	43043.9	91157.9	74442.6	62211	18	17	1
Q96AC1	Fermitin family homolog 2	FERMT2	[K].KLDDQSEDEALELEGPLITPGSGSIYSSPGLYSK.[T]	1xTMTpro [K34]; 1xPhospho [S6(100)]	154	187	FERMT2_S159	1xPhospho	S	159	NA	NA	NA	NA	3	3.32	1	3979.93	77442.7	32931.5	30916.6	153344	65617.9	21076.2	19694.6	67298.3	158513	13799.4	33223.1	37739.3	123842	113987	10469.2	62421.2	87944.8	98244.3	18	17	1
P02671	Fibrinogen alpha chain	FGA	[K].MADEAGSEADHEGTHSTK.[R]	1xTMTpro [K18]; 1xTMTpro [N-Term]; 1xPhospho [S/T]	603	620	FGA_AMB	1xPhospho	Ambiguous	Ambiguous	NA	NA	NA	NA	4	1.72	0	2561.15	0	0	0	0	0	0	34669.2	0	27679	106909	0	0	88833.6	24972.1	262444	0	42999.8	11187	8	7	1
P02671	Fibrinogen alpha chain	FGA	[R].HQSACK.[D]	1xCarbamidomethyl [C5]; 1xTMTpro [K6]; 1xTMTpro [N-Term]; 1xPhospho [S3(100)]	43	48	FGA_S45	1xPhospho	S	45	NA	NA	NA	NA	4	1.97	0	1418.71	77713.2	35577.9	40967.5	64658.6	58157	430382	96106.7	71820	0	257294	10312.6	24709.5	57532	7082.65	6611.79	118435	34669.3	54949.5	17	16	1
Q92913	Fibroblast growth factor 13	FGF13	[K].EPSLHDLTEFSR.[S]	1xTMTpro [N-Term]; 1xPhospho [S3(100)]	206	217	FGF13_S208	1xPhospho	S	208	NA	NA	NA	NA	4	1.71	0	1814.86	0	0	0	0	10561.8	0	0	0	13508	0	9173.24	0	0	0	0	0	22102.4	0	4	4	0
Q4L180	Filamin A-interacting protein 1-like	FILIP1L	[R].RISDPQVFSK.[E]	1xTMTpro [K10]; 1xTMTpro [N-Term]; 1xPhospho [S3(100)]	789	798	FILIP1L_S791	1xPhospho	S	791	NA	NA	NA	NA	2	2.05	1	1865.02	15582	114987	190394	0	195852	7905.57	57798.2	63232.7	167660	49973.8	35956.5	12246.4	142553	282864	49404.1	112026	266396	65331.5	17	16	1
Q6UN15	Pre-mRNA 3'-end-processing factor FIP1	FIP1L1	[R].ERDHSPTPSVFNSDEERYR.[Y]	1xTMTpro [N-Term]; 2xPhospho [S5(100); S13(100)]	488	506	FIP1L1_S492-S500	2xPhospho	S	492	S	500	NA	NA	5	2.97	2	2785.19	85857.1	292606	286220	88815.2	322293	123342	209389	123467	261550	106984	326064	184375	84608.3	136231	1284.65	219460	226821	141147	18	17	1
Q6UN15	Pre-mRNA 3'-end-processing factor FIP1	FIP1L1	[R].ERDHSPTPSVFNSDEER.[Y]	1xTMTpro [N-Term]; 2xPhospho [S5(100); T/S]	488	504	FIP1L1_S492-AMB	2xPhospho	S	492	Ambiguous	Ambiguous	NA	NA	4	1.95	1	2466.03	12764.9	52658.9	50332.3	9848.64	38678.2	14124	28954.4	12227.8	23651.5	32181	61141.1	0	9633.22	12203.9	35398.8	46939.6	46315.2	32091.6	17	16	1
Q6UN15	Pre-mRNA 3'-end-processing factor FIP1	FIP1L1	[R].ERDHSPTPSVFNSDEER.[Y]	1xTMTpro [N-Term]; 1xPhospho [S5(100)]	488	504	FIP1L1_S492	1xPhospho	S	492	NA	NA	NA	NA	12	4.15	1	2386.06	28842.4	320563	367999	37457.7	242315	24499.3	202765	65458.3	231826	44571	360840	23036.2	70198.3	148126	3964.18	258187	314360	167484	18	17	1
Q6UN15	Pre-mRNA 3'-end-processing factor FIP1	FIP1L1	[R].AESPDLRR.[L]	1xTMTpro [N-Term]; 1xPhospho [S3(100)]	302	309	FIP1L1_S304	1xPhospho	S	304	NA	NA	NA	NA	4	2.52	1	1327.67	22355.9	453979	358573	8280.15	115249	48425.3	176897	77655.8	210244	54938.6	95674.9	38072.3	60789.6	100445	25214.8	179751	151843	143386	18	17	1
Q6UN15	Pre-mRNA 3'-end-processing factor FIP1	FIP1L1	[R].DHSPTPSVFNSDEER.[Y]	1xTMTpro [N-Term]; 1xPhospho [S3(100)]	490	504	FIP1L1_S492	1xPhospho	S	492	NA	NA	NA	NA	5	3.83	0	2100.92	9232.13	173386	201748	14227.5	412643	29090.8	184561	66983	131532	69776.1	283553	43769.8	55590.1	117307	7945.74	166923	170548	220279	18	17	1
Q6UN15	Pre-mRNA 3'-end-processing factor FIP1	FIP1L1	[R].DHSPTPSVFNSDEERYR.[Y]	1xTMTpro [N-Term]; 2xPhospho [S3(100); S11(98.1)]	490	506	FIP1L1_S492-S500	2xPhospho	S	492	S	500	NA	NA	1	2.21	1	2500.05	0	41160.7	27804	6507.84	29301.8	0	26545.5	0	31668.8	13666.6	46276.4	6479.11	9264.07	16955.6	9333.82	25038	14349.1	47609.5	15	14	1
Q5T1M5	FK506-binding protein 15	FKBP15	[R].RPSQEQSASASSGQPQAPLNR.[E]	1xTMTpro [N-Term]; 1xPhospho [S3(100)]	954	974	FKBP15_S956	1xPhospho	S	956	NA	NA	NA	NA	4	3.2	0	2580.25	27836.6	27426	40749.2	25179.4	40151	16518.6	59437.6	11755.4	40801.4	12059.2	59869.5	18808.6	30906.2	30635.3	0	36589.9	23582.3	24636.9	17	16	1
Q5T1M5	FK506-binding protein 15	FKBP15	[K].ELSSTEAGSTVAGAALRPSHHSQRSSLSGDEEDELFK.[G]	1xTMTpro [N-Term]; 2xPhospho [S/T]	1137	1173	FKBP15_AMB-AMB	2xPhospho	Ambiguous	Ambiguous	Ambiguous	Ambiguous	NA	NA	1	2.05	1	4349.99	0	26202.7	14491.1	10892.9	7031.92	0	16341.6	17149	16951.3	16638.5	18306.8	6556.52	14347.2	0	0	0	0	19572.9	12	11	1
Q5T1M5	FK506-binding protein 15	FKBP15	[R].ERPESPMVPSEQVVEEAVPLPPQALTTSQDGHR.[R]	1xTMTpro [N-Term]; 1xPhospho [S5(100)]	975	1007	FKBP15_S979	1xPhospho	S	979	NA	NA	NA	NA	1	2.93	0	3994.95	0	18421.3	0	9166.01	15779.3	5762.07	11321.5	15629.4	0	0	23312.1	5691.24	12995.5	7556.77	16030.6	17294.1	10005.4	18441.8	14	13	1
Q00688	Peptidyl-prolyl cis-trans isomerase FKBP3	FKBP3	[K].FLQEHGSDSFLAEHK.[L]	1xTMTpro [K15]; 1xPhospho [S9(100)]; 1xTMTpro [N-Term]	28	42	FKBP3_S36	1xPhospho	S	36	NA	NA	NA	NA	10	2.19	0	2129	0	23669.4	11797.2	68881.4	76489.2	17468	94328.9	20201.1	143174	8871.35	108566	6733.62	0	21209.5	10202.7	71363.3	61223	68073.1	16	15	1
Q13045	Protein flightless-1 homolog	FLII	[R].RKDSAQDDQAK.[Q]	TMTpro [K]; 1xTMTpro [N-Term]; 1xPhospho [S4(100)]	433	443	FLII_S436	1xPhospho	S	436	NA	NA	NA	NA	7	3.2	2	1949.99	140698	157373	113698	201331	128546	138862	210692	215882	229459	249377	56292.2	157834	63224.8	135089	43577.8	173287	111762	153325	18	17	1
Q13045	Protein flightless-1 homolog	FLII	[R].RKDSAQDDQAK.[Q]	1xTMTpro [K]; 1xPhospho [S4(100)]	433	443	FLII_S436	1xPhospho	S	436	NA	NA	NA	NA	3	2.45	2	1645.79	41916.8	58894.5	25029.1	108993	31255.9	30289.3	49298.8	34759	125621	33617.4	4315.61	17053.6	0	43411.3	10110.1	67693.1	29592.1	49568.3	17	16	1
P21333	Filamin-A	FLNA	[R].RAPSVANVGSHCDLSLK.[I]	1xCarbamidomethyl [C12]; 1xTMTpro [K17]; 1xTMTpro [N-Term]; 2xPhospho [S4(100); S10(100)]	2149	2165	FLNA_S2152-S2158	2xPhospho	S	2152	S	2158	NA	NA	1	1.79	1	2579.27	8309.97	18485.5	19057	11464.7	28515.6	20408.2	14945.1	25906.5	28965.4	79614.2	19805	10753.6	26926.9	57146.5	34355.7	28355.8	56988.3	27293.7	18	17	1
P21333	Filamin-A	FLNA	[R].RAPSVANVGSHCDLSLK.[I]	1xCarbamidomethyl [C12]; 1xTMTpro [K17]; 1xTMTpro [N-Term]; 1xPhospho [S4(100)]	2149	2165	FLNA_S2152	1xPhospho	S	2152	NA	NA	NA	NA	29	4.64	1	2499.3	1.35143e+06	2.79826e+06	2.76929e+06	1.01874e+06	3.37471e+06	2.10766e+06	4.43274e+06	4.06901e+06	5.72699e+06	3.93927e+06	605022	1.36724e+06	7.33902e+06	1.20698e+07	3.64597e+06	3.22303e+06	1.03213e+07	3.32295e+06	18	17	1
P21333	Filamin-A	FLNA	[R].RAPSVANVGSHCDLSLK.[I]	1xCarbamidomethyl [C12]; 1xTMTpro [K17]; 1xPhospho [S4(100)]; 1xTMTpro [N-Term]	2149	2165	FLNA_S2152	1xPhospho	S	2152	NA	NA	NA	NA	24	4.88	1	2195.1	790150	1.03083e+06	975980	1.10311e+06	937075	511321	1.33185e+06	1.65382e+06	4.10456e+06	848133	274375	264616	2.48025e+06	4.13296e+06	1.58102e+06	1.35093e+06	3.32835e+06	1.72627e+06	18	17	1
P21333	Filamin-A	FLNA	[R].RLTVSSLQESGLK.[V]	1xTMTpro [K13]; 1xTMTpro [N-Term]; 1xPhospho [T3(100)]	2334	2346	FLNA_T2336	1xPhospho	T	2336	NA	NA	NA	NA	4	3.09	1	2106.18	32211.3	85991.4	80010.8	7077.45	60494	30828.5	152549	93673.1	115835	170022	39231.6	34164.9	106654	347079	91542.5	72843.7	389544	72588	18	17	1
P21333	Filamin-A	FLNA	[R].RLTVSSLQESGLK.[V]	1xTMTpro [K13]; 1xPhospho [T3(100)]; 1xTMTpro [N-Term]	2334	2346	FLNA_T2336	1xPhospho	T	2336	NA	NA	NA	NA	1	1.61	1	1801.97	8671.11	8057.85	0	0	13607.8	0	28875	25912.1	21433.5	19679.1	11076.8	0	25890.7	38508	0	0	45994.4	32223.4	12	11	1
P21333	Filamin-A	FLNA	[R].APSVANVGSHCDLSLK.[I]	1xCarbamidomethyl [C11]; 1xTMTpro [K16]; 1xTMTpro [N-Term]; 1xPhospho [S3(100)]	2150	2165	FLNA_S2152	1xPhospho	S	2152	NA	NA	NA	NA	6	3.51	0	2343.2	216200	381858	503561	199636	518209	221739	524035	458241	875498	458802	255708	201060	926928	1.48555e+06	581615	294544	868966	404879	18	17	1
P21333	Filamin-A	FLNA	[R].APSVANVGSHCDLSLK.[I]	1xCarbamidomethyl [C11]; 1xTMTpro [N-Term]; 1xPhospho [S3(100)]; 1xTMTpro [K16]	2150	2165	FLNA_S2152	1xPhospho	S	2152	NA	NA	NA	NA	4	1.95	0	2039	48361.4	110755	139130	120253	93172.3	64137.3	112010	128925	336192	108134	196635	27936.2	148816	236074	143218	109232	176758	181120	18	17	1
O95466	Formin-like protein 1	FMNL1	[R].RDSELGPGVK.[A]	1xTMTpro [N-Term]; 1xPhospho [S3(100)]; 1xTMTpro [K10]	622	631	FMNL1_S624	1xPhospho	S	624	NA	NA	NA	NA	7	2.18	1	1441.74	20690.1	10383.9	65700.7	87138.2	45992.1	46448.3	156541	90803.8	91079.5	103452	0	11411.7	82510.5	250770	82848.6	29893.2	110741	47877.1	17	16	1
P02751	Fibronectin	FN1	[R].TNTNVNCPIECFMPLDVQADREDSRE.[-]	2xCarbamidomethyl [C7; C11]; 1xTMTpro [N-Term]; 1xPhospho [S24(100)]	2452	2477	FN1_S2475	1xPhospho	S	2475	NA	NA	NA	NA	2	4.36	2	3494.53	24352.7	7955.68	33755.7	39043.3	57053.1	37630.9	61589.4	42844	32830	34938.1	35420.9	47035.9	47430.5	38313.4	183386	0	52362.4	61969.7	17	16	1
Q5T0N5	Formin-binding protein 1-like	FNBP1L	[R].RHSSDINHLVTQGRESPEGSYTDDANQEVR.[G]	1xTMTpro [N-Term]; 2xPhospho [S3(98.9); T/S/Y]	486	515	FNBP1L_S488-AMB	2xPhospho	S	488	Ambiguous	Ambiguous	NA	NA	9	4.12	2	3861.71	47944.1	107556	90404	102246	154744	45151.2	102177	37541.5	149703	43868.2	245721	32868.5	7113.84	44159.7	0	63918.5	61118.5	91558.8	17	16	1
Q5T0N5	Formin-binding protein 1-like	FNBP1L	[R].RHSSDINHLVTQGR.[E]	1xTMTpro [N-Term]; 1xPhospho [S3(99.7)]	486	499	FNBP1L_S488	1xPhospho	S	488	NA	NA	NA	NA	4	2.13	1	2004.01	19527.5	25299.3	28732	21490	38780.9	23872.5	16482.8	12766.4	38816.8	14052.6	11343.3	10210.8	10478.7	10136.3	0	20153.9	7919.06	13966.5	17	16	1
Q5T0N5	Formin-binding protein 1-like	FNBP1L	[R].HSSDINHLVTQGRESPEGSYTDDANQEVR.[G]	1xTMTpro [N-Term]; 1xPhospho [T/S/Y]	487	515	FNBP1L_AMB	1xPhospho	Ambiguous	Ambiguous	NA	NA	NA	NA	16	3.8	1	3625.65	0	197734	182193	19188.3	225683	10302.1	40647.4	23302.9	243585	8259.33	100006	8815.71	0	10007.3	0	88400.7	126266	67630.7	15	14	1
Q9Y2H6	Fibronectin type-III domain-containing protein 3A	FNDC3A	[K].CPSPINEHNGLIK.[G]	1xCarbamidomethyl [C1]; 1xTMTpro [K13]; 1xTMTpro [N-Term]; 1xPhospho [S3(100)]	211	223	FNDC3A_S213	1xPhospho	S	213	NA	NA	NA	NA	2	1.41	0	2167.12	57933.9	109143	100184	54663.6	132824	85852.8	91706.9	54014	110892	93334.2	280790	64884.1	56890.7	79014.6	4474.08	101461	111787	88155.3	18	17	1
Q9Y2H6	Fibronectin type-III domain-containing protein 3A	FNDC3A	[K].CPSPINEHNGLIK.[G]	1xCarbamidomethyl [C1]; 1xTMTpro [K13]; 1xPhospho [S3(100)]	211	223	FNDC3A_S213	1xPhospho	S	213	NA	NA	NA	NA	3	1.09	0	1862.92	20422.4	74139.4	69208.7	57379.6	84154.3	40658.4	73254.3	37421.1	60455.6	47248	123159	22823.3	44470.3	44412	0	22606.4	67259.8	54015.5	17	16	1
P15408	Fos-related antigen 2	FOSL2	[K].ISPEERRSPPAPGLQPMR.[S]	1xTMTpro [N-Term]; 1xPhospho [S8(100)]	193	210	FOSL2_S200	1xPhospho	S	200	NA	NA	NA	NA	3	2.99	2	2402.23	8707.04	21271.4	42713.7	24584.9	38226.1	8954.49	9687	0	11000.1	14482.8	38857.5	0	27108.9	19194	0	23960.9	42458.4	18490.3	15	14	1
Q9Y261	Hepatocyte nuclear factor 3-beta	FOXA2	[K].AAAGAQASQAQLGEAAGPASETPAGTESPHSSASPCQEHK.[R]	1xCarbamidomethyl [C36]; 1xTMTpro [N-Term]; 2xPhospho [S/T]	276	315	FOXA2_AMB-AMB	2xPhospho	Ambiguous	Ambiguous	Ambiguous	Ambiguous	NA	NA	1	1.85	0	4308.88	0	11611	7319.89	0	0	0	0	0	10941.4	0	0	0	0	0	0	0	0	0	3	3	0
P85037	Forkhead box protein K1	FOXK1	[R].SAPASPTHPGLMSPR.[S]	1xTMTpro [N-Term]; 1xPhospho [S5(100)]	416	430	FOXK1_S420	1xPhospho	S	420	NA	NA	NA	NA	8	4.31	0	1889.93	57913.5	318882	317332	50767.6	305007	52289	124601	106999	228138	64619.2	254779	83737.5	40612.6	115243	21514.5	211937	203576	154236	18	17	1
P85037	Forkhead box protein K1	FOXK1	[R].SGGLQTPECLSREGSPIPHDPEFGSK.[L]	1xCarbamidomethyl [C9]; 1xTMTpro [K26]; 2xPhospho [T6(98.7); S15(98.7)]	431	456	FOXK1_T436-S445	2xPhospho	T	436	S	445	NA	NA	7	2.42	1	3246.45	23474.6	203734	114830	22523.7	91410	9674.43	69854.2	26601.5	119938	27552.1	100412	52400.9	40709.1	41195.9	0	36476.9	75942.4	73984	17	16	1
P85037	Forkhead box protein K1	FOXK1	[K].EEAPASPLRPLYPQISPLK.[I]	1xTMTpro [K19]; 1xTMTpro [N-Term]; 1xPhospho [S6(100)]	208	226	FOXK1_S213	1xPhospho	S	213	NA	NA	NA	NA	8	2.51	0	2794.54	84909.6	966058	1.14622e+06	46704	746143	90699.6	449084	116212	396658	110077	507954	105985	209879	301786	36705.7	511844	380785	301262	18	17	1
P85037	Forkhead box protein K1	FOXK1	[K].EEAPASPLRPLYPQISPLK.[I]	1xTMTpro [K19]; 1xPhospho [S6(100)]; 1xTMTpro [N-Term]	208	226	FOXK1_S213	1xPhospho	S	213	NA	NA	NA	NA	4	2.29	0	2490.33	46849.9	192218	197509	47305.3	121997	19555.9	107766	64564.6	175964	31549.2	90574.6	34506.3	48799.5	76565.1	8684.28	129233	84609.8	100133	18	17	1
P85037	Forkhead box protein K1	FOXK1	[R].EGSPIPHDPEFGSK.[L]	1xTMTpro [K14]; 1xTMTpro [N-Term]; 1xPhospho [S3(100)]	443	456	FOXK1_S445	1xPhospho	S	445	NA	NA	NA	NA	4	2.28	0	2185.08	0	27497.9	50571.5	0	35055.3	0	23775.8	23876.5	19457.9	14816.1	25739.6	7258.44	0	12973.6	0	11187	13603.6	16108.5	13	12	1
P85037	Forkhead box protein K1	FOXK1	[R].EGSPIPHDPEFGSK.[L]	1xTMTpro [K14]; 1xPhospho [S3(100)]	443	456	FOXK1_S445	1xPhospho	S	445	NA	NA	NA	NA	4	1.38	0	1880.88	36744.7	170573	182454	37373.7	140609	51178.3	85100.917772141707	37636.6	96151.4	59972.7	129720	34776.7	5926.04	51545.3	9277.58	60412.2	82249.5	75711.9	17	16	1
Q01167	Forkhead box protein K2	FOXK2	[R].SAPASPNHAGVLSAHSSGAQTPESLSR.[E]	1xTMTpro [N-Term]; 1xPhospho [S5(99.5)]	369	395	FOXK2_S373	1xPhospho	S	373	NA	NA	NA	NA	2	1.77	0	3000.45	0	43538.6	51569.4	0	37032.4	28371.5	0	0	45096.9	9498.61	34260.2	8719.37	0	11882	0	8602.37	0	22738.8	11	10	1
Q8IVH2	Forkhead box protein P4	FOXP4	[R].RDSSSHEETPGSHPLYGHGECK.[W]	1xCarbamidomethyl [C21]; 1xTMTpro [K22]; 1xTMTpro [N-Term]; 1xPhospho [S3(98.5)]	289	310	FOXP4_S291	1xPhospho	S	291	NA	NA	NA	NA	6	5.32	1	3155.45	16949.7	195180	224262	22345.4	103715	10991.4	60026.8	56820.1	61202.9	23463.1	123024	28628.2	12342.5	16314.5	0	106473	67394.2	126765	17	16	1
Q8IVH2	Forkhead box protein P4	FOXP4	[R].RDSSSHEETPGSHPLYGHGECK.[W]	1xCarbamidomethyl [C21]; 1xTMTpro [K22]; 1xPhospho [S3(98.9)]	289	310	FOXP4_S291	1xPhospho	S	291	NA	NA	NA	NA	7	5.31	1	2851.24	55682.5	264458	251964	71726.6	117551	65550.7	71236.8	83345.9	101162	117430	140364	55134.8	36545.2	49858.5	11273.3	139662	127131	182893	18	17	1
P42685	Tyrosine-protein kinase FRK	FRK	[R].HGHYFVALFDYQAR.[T]	1xTMTpro [N-Term]; 1xPhospho [Y4(100)]	43	56	FRK_Y46	1xPhospho	Y	46	NA	NA	NA	NA	3	1.44	0	2108.01	0	17572.4	18572.8	16133	41330.2	9289.93	12321.7	0	0	15138	53535.1	14378.3	0	16820.7	19119.7	0	31535.4	8703.71	13	12	1
O94915	Protein furry homolog-like	FRYL	[R].RRSLDSLDK.[CG]	1xTMTpro [K9]; 2xPhospho [S3(100); S6(100)]; 1xTMTpro [N-Term]	2452	2460	FRYL_S2454-S2457	2xPhospho	S	2454	S	2457	NA	NA	4	2.61	2	1553.74	0	90475.6	56043.6	54537.7	87173	19557.8	60126.9	17315.5	103455	21947.6	64607.6	0	38916	69530.2	7704.97	20480.1	37862.5	49410.5	16	15	1
O94915	Protein furry homolog-like	FRYL	[R].RRSLDSLDK.[CG]	1xTMTpro [N-Term]; 1xPhospho [S3(100)]; 1xTMTpro [K9]	2452	2460	FRYL_S2454	1xPhospho	S	2454	NA	NA	NA	NA	4	2.16	2	1473.77	0	142643	103063	63553.1	246721	12303.8	151420	89893.2	142691	0	245144	31033.9	51267.2	114054	17981.5	184944	117984	81405.3	16	15	1
Q9C0B1	Alpha-ketoglutarate-dependent dioxygenase FTO	FTO	[K].RTPTAEER.[E]	1xTMTpro [N-Term]; 1xPhospho [T2(100)]	3	10	FTO_T4	1xPhospho	T	4	NA	NA	NA	NA	6	1.17	1	1343.66	0	74587.9	45417.5	20305.8	97688.9	6880.95	42159.1	30796.6	33373.5	28485.1	123374	5566.94	0	7732.92	0	8459.14	8900.76	26550.1	15	14	1
Q9C0B1	Alpha-ketoglutarate-dependent dioxygenase FTO	FTO	[R].SAVAVYSYSCEGPEEESEDDSHLEGRDPDIWHVGFK.[I]	1xCarbamidomethyl [C10]; 1xTMTpro [K36]; 1xTMTpro [N-Term]; 1xPhospho [S7(99.9)]	240	275	FTO_S246	1xPhospho	S	246	NA	NA	NA	NA	1	2.32	1	4785.16	0	96707	41512.9	5375.16	68056.9	0	32096.6	0	37382	12489.9	104915	7116.14	24242.6	16033.1	0	35586.1	20422	119787	14	13	1
Q9C0B1	Alpha-ketoglutarate-dependent dioxygenase FTO	FTO	[R].SAVAVYSYSCEGPEEESEDDSHLEGRDPDIWHVGFK.[I]	1xCarbamidomethyl [C10]; 1xTMTpro [K36]; 1xPhospho [Y/S]	240	275	FTO_AMB	1xPhospho	Ambiguous	Ambiguous	NA	NA	NA	NA	4	3.1	1	4480.95	11644.7	209508	89120.7	34657	180779	24872	152576	9253.95	212853	10133.9	413790	20024	60763.2	41270.7	10141.5	108199	26264.3	116278	18	17	1
Q96AE4	Far upstream element-binding protein 1	FUBP1	[R].QQAAYYAQTSPQGMPQHPPAPQGQ.[-]	1xTMTpro [N-Term]; 1xPhospho [Y/T/S]	621	644	FUBP1_AMB	1xPhospho	Ambiguous	Ambiguous	NA	NA	NA	NA	5	1.72	0	2965.36	0	13505.7	0	0	0	0	0	0	0	0	0	7002.3	0	0	0	0	0	0	2	2	0
P51116	RNA-binding protein FXR2	FXR2	[R].GNRTDGSISGDRQPVTVADYISR.[A]	1xTMTpro [N-Term]; 2xPhospho [S7(100); S9(100)]	595	617	FXR2_S601-S603	2xPhospho	S	601	S	603	NA	NA	3	2.1	2	2928.36	0	41427	11535.5	0	30994.3	0	62921.2	0	34784.8	0	75814.9	13482.4	7093.1	7069.54	0	12815	7077	20417.2	12	11	1
Q14802	FXYD domain-containing ion transport regulator 3	FXYD3	[K].SGHHPGETPPLITPGSAQS.[-]	1xTMTpro [N-Term]; 1xPhospho [T8(100)]	69	87	FXYD3_T76	1xPhospho	T	76	NA	NA	NA	NA	5	2.94	0	2254.08	0	40229.4	44674.9	0	49426.5	0	11308.5	14961.2	31901.4	0	9337.6	0	0	13237.3	0	50680.2	21798.8	19295	11	10	1
Q96QD9	UAP56-interacting factor	FYTTD1	[K].ARSNENLDK.[I]	1xTMTpro [N-Term]; 1xPhospho [S3(100)]; 1xTMTpro [K9]	21	29	FYTTD1_S23	1xPhospho	S	23	NA	NA	NA	NA	7	2.07	1	1430.7	50025.9	356056	208860	62580.9	75035.1	19047.4	59024.2	47894.2	141065	58113	62509.9	25702.9	35246.4	54919.2	0	54962.7	102432	104547	17	16	1
Q13283	Ras GTPase-activating protein-binding protein 1	G3BP1	[R].YQDEVFGGFVTEPQEESEEEVEEPEER.[Q]	1xTMTpro [N-Term]; 1xPhospho [S17(100)]	133	159	G3BP1_S149	1xPhospho	S	149	NA	NA	NA	NA	5	3.93	0	3600.54	24993.2	113296	94985.5	58937.6	98246.6	38817.6	43477	30423.7	62785.7	33839.6	89062.6	45148.1	26859.6	57415.1	19167.1	60699.9	78303.9	140273	18	17	1
Q9UQC2	GRB2-associated-binding protein 2	GAB2	[R].SSPAELSSSSQHLLR.[E]	1xTMTpro [N-Term]; 1xPhospho [S]	140	154	GAB2_AMB	1xPhospho	Ambiguous	Ambiguous	NA	NA	NA	NA	1	1.23	0	1982.99	0	17511.1	9561.57	0	12013.2	9573.54	0	0	0	7074.93	12800.2	7011.15	7730.01	11233.3	0	0	11490.3	10365.7	11	10	1
P04406	Glyceraldehyde-3-phosphate dehydrogenase	GAPDH	[K].LVINGNPITIFQERDPSK.[I]	1xTMTpro [N-Term]; 1xPhospho [S17(100)]; 1xTMTpro [K18]	67	84	GAPDH_S83	1xPhospho	S	83	NA	NA	NA	NA	4	3.26	1	2425.28	97476.4	139801	132342	79784.1	206152	96297.5	136697	96928.4	150736	67712.6	156037	112102	71870.5	88943.3	37944	129147	124376	150548	18	17	1
P04406	Glyceraldehyde-3-phosphate dehydrogenase	GAPDH	[K].VIHDNFGIVEGLMTTVHAITATQK.[T]	1xTMTpro [K24]; 1xTMTpro [N-Term]; 1xPhospho [T22(100)]	163	186	GAPDH_T184	1xPhospho	T	184	NA	NA	NA	NA	6	6.95	0	3283.74	312788	153918	83562.6	167437	78855.3	439739	427130	239412	48209.8	331894	39036	721576	142526	126452	36562.6	193684	76833.5	176074	18	17	1
P04406	Glyceraldehyde-3-phosphate dehydrogenase	GAPDH	[K].VIHDNFGIVEGLMTTVHAITATQK.[T]	1xTMTpro [K24]; 1xPhospho [T22(100)]; 1xTMTpro [N-Term]	163	186	GAPDH_T184	1xPhospho	T	184	NA	NA	NA	NA	17	6.3	0	2979.53	459393	202681	148503	471798	188382	307516	450055	345937	253747	195342	126968	469335	187136	270454	32226.1	259346	168986	371448	18	17	1
Q14C86	GTPase-activating protein and VPS9 domain-containing protein 1	GAPVD1	[R].SRSSDIVSSVR.[R]	1xTMTpro [N-Term]; 1xPhospho [S3(100)]	900	910	GAPVD1_S902	1xPhospho	S	902	NA	NA	NA	NA	5	2.75	1	1576.8	41083.9	100001	54107.9	35807.6	68633.8	49802.8	63111.7	40067.8	64256.8	9577.51	34226.3	44226.9	19154.3	35069.1	0	59264.1	30271.6	42130.2	17	16	1
Q14C86	GTPase-activating protein and VPS9 domain-containing protein 1	GAPVD1	[R].GETEERKDSDDEK.[S]	1xTMTpro [K13]; 1xTMTpro [N-Term]; 1xPhospho [S9(100)]	958	970	GAPVD1_S966	1xPhospho	S	966	NA	NA	NA	NA	4	2.77	2	2226.04	30294.3	75104.3	76978	48124.2	74689.1	48165.9	54277.6	43140.7	52112.7	55919.3	88146.6	54439.4	13449.8	66320.2	17304.3	60458.9	61244.3	35722.9	18	17	1
Q14C86	GTPase-activating protein and VPS9 domain-containing protein 1	GAPVD1	[R].GETEERKDSDDEK.[S]	1xTMTpro [N-Term]; 1xPhospho [S9(100)]	958	970	GAPVD1_S966	1xPhospho	S	966	NA	NA	NA	NA	2	2.22	2	1921.83	25334.5	52444.7	41139.4	91174.3	46754.6	22341.4	53637.8	53405.1	94824.2	20124.2	59040.9	17848.5	19570	45840.6	43976.5	47318.8	28176.4	32177.3	18	17	1
Q99501	GAS2-like protein 1	GAS2L1	[R].ARSPAAPR.[L]	1xTMTpro [N-Term]; 1xPhospho [S3(100)]	477	484	GAS2L1_S479	1xPhospho	S	479	NA	NA	NA	NA	3	2.16	1	1209.64	39842.6	72362.7	69235.7	43771.6	95695.5	37410.1	51362.1	44291.5	58820.5	57932	49665.9	28190.7	36091.8	72307.8	32651.9	27813.9	91226.5	43192.9	18	17	1
Q86YP4	Transcriptional repressor p66-alpha	GATAD2A	[R].GLLASDLNTDGDMRVTPEPGAGPTQGLLR.[A]	1xTMTpro [N-Term]; 1xPhospho [T/S]	34	62	GATAD2A_AMB	1xPhospho	Ambiguous	Ambiguous	NA	NA	NA	NA	4	2.26	1	3335.66	0	8005.06	0	0	0	0	10035.9	0	14084.7	0	0	0	0	0	0	0	0	0	3	3	0
Q92538	Golgi-specific brefeldin A-resistance guanine nucleotide exchange factor 1	GBF1	[R].TPGHPPPPEIPSELGACDFEKPESPR.[A]	1xCarbamidomethyl [C17]; 1xTMTpro [K21]; 1xPhospho [S24(100)]	1750	1775	GBF1_S1773	1xPhospho	S	1773	NA	NA	NA	NA	2	2.01	0	3225.52	0	0	10510.8	20272.3	0	0	0	0	0	0	7407.97	0	0	8856.59	0	0	0	7675.15	5	4	1
Q92538	Golgi-specific brefeldin A-resistance guanine nucleotide exchange factor 1	GBF1	[R].ADAPDAGAQSDSELPSYHQNDVSLDR.[G]	1xTMTpro [N-Term]; 1xPhospho [S/Y]	1289	1314	GBF1_AMB	1xPhospho	Ambiguous	Ambiguous	NA	NA	NA	NA	13	5.31	0	3142.39	71886.5	266509	242279	127288	133137	97722.5	161016	100836	96179.2	109048.29341789101	337465	89130.9	23409.7	102844	13416.8	203970	152877	127241	17	16	1
Q92538	Golgi-specific brefeldin A-resistance guanine nucleotide exchange factor 1	GBF1	[R].GYTSDSEVYTDHGRPGK.[I]	1xTMTpro [K17]; 1xTMTpro [N-Term]; 1xPhospho [T3(99.4)]	1315	1331	GBF1_T1317	1xPhospho	T	1317	NA	NA	NA	NA	11	3.98	0	2557.22	303728	1.4052e+06	1.20278e+06	417562	805918	335258	791201	561634	426907	554240	2.0407e+06	461554	240366	492324	112804	934984	929707	990791	18	17	1
Q92538	Golgi-specific brefeldin A-resistance guanine nucleotide exchange factor 1	GBF1	[R].GYTSDSEVYTDHGRPGK.[I]	1xTMTpro [K17]; 1xPhospho [T3(99.6)]; 1xTMTpro [N-Term]	1315	1331	GBF1_T1317	1xPhospho	T	1317	NA	NA	NA	NA	11	2.92	0	2253.01	200343	511336	285450	426333	724658	62169.5	236272	262708	768757	385722	3.13043e+06	16171.1	39314.7	146256	65589.8	839292	671917	1.03608e+06	18	17	1
P16383	Intron Large complex component GCFC2	GCFC2	[K].RESEDDPESEPDDHEK.[R]	1xTMTpro [K16]; 1xTMTpro [N-Term]; 2xPhospho [S3(100); S9(100)]	172	187	GCFC2_S174-S180	2xPhospho	S	174	S	180	NA	NA	1	1.9	1	2682.11	47696	85229	75992.5	26858.5	93007.9	49802.9	55286.8	35873.7	69296.5	45943.3	104838	37542.9	26582.3	63670.4	11104.2	0	45908.1	52023.5	17	16	1
P30793	GTP cyclohydrolase 1	GCH1	[K].GERPRSEEDNELNLPNLAAAYSSILSSLGENPQR.[Q]	1xTMTpro [N-Term]; 1xPhospho [S6(100)]	55	88	GCH1_S60	1xPhospho	S	60	NA	NA	NA	NA	6	7.06	1	4111.01	0	13182.1	37779.8	10776.3	155689	9453.08	22490.2	0	38290.6	0	55807.6	5338.96	8599.94	32124.5	0	58578.8	45919.5	39593.9	14	13	1
Q8TB36	Ganglioside-induced differentiation-associated protein 1	GDAP1	[R].QEEQRGSPPLRAEGK.[A]	1xTMTpro [K15]; 1xTMTpro [N-Term]; 1xPhospho [S7(100)]	5	19	GDAP1_S11	1xPhospho	S	11	NA	NA	NA	NA	13	3.35	2	2370.24	69938.5	5.40567e+06	4.62801e+06	45944.7	1.65738e+06	52214.2	2.00307e+06	286634	2.01355e+06	131403	2.11777e+06	15955.3	92366.7	241072	3511.11	604209	984572	1.1548e+06	18	17	1
Q8TB36	Ganglioside-induced differentiation-associated protein 1	GDAP1	[R].QEEQRGSPPLRAEGK.[A]	1xTMTpro [K15]; 1xPhospho [S7(100)]; 1xTMTpro [N-Term]	5	19	GDAP1_S11	1xPhospho	S	11	NA	NA	NA	NA	19	3.3	2	2066.04	109229	3.63355e+06	2.46406e+06	22165.8	923974	29382.4	1.1108e+06	208344	2.61814e+06	25969.9	1.29633e+06	46094.2	52546.5	119199	51102	496829	635250	1.08452e+06	18	17	1
Q8TB36	Ganglioside-induced differentiation-associated protein 1	GDAP1	[R].QEEQRGSPPLR.[A]	1xTMTpro [N-Term]; 1xPhospho [S7(100)]	5	15	GDAP1_S11	1xPhospho	S	11	NA	NA	NA	NA	3	2.02	1	1680.84	15162.5	503659	370060	47516.6	99270.5	31933.9	142663	13775.2	181366	13524.3	177945	32812.4	0	27397.6	0	0	80220.7	124661	15	14	1
Q8TEQ6	Gem-associated protein 5	GEMIN5	[K].ENSGPVENGVSDQEGEEQAREPELPCGLAPAVSR.[E]	1xCarbamidomethyl [C26]; 1xTMTpro [N-Term]; 1xPhospho [S11(100)]	768	801	GEMIN5_S778	1xPhospho	S	778	NA	NA	NA	NA	1	2.27	1	3991.83	0	11657.6	16539.6	0	22761.1	0	12039.4	0	13950.1	0	16681.5	5736.13	18456.9	19784.9	0	0	7480.46	12174.7	11	10	1
Q9NZ52	ADP-ribosylation factor-binding protein GGA3	GGA3	[R].TLIPSPPPRPK.[N]	1xTMTpro [K11]; 1xPhospho [S5(100)]	155	165	GGA3_S159	1xPhospho	S	159	NA	NA	NA	NA	6	1.73	0	1586.9	139364	260365	222647	245713	465787	108257	279927	81990.5	300815	124194	464348	83253.7	92211.6	178056	74773.9	257884	158358	216064	18	17	1
Q6Y7W6	GRB10-interacting GYF protein 2	GIGYF2	[R].VGVEASEETPQTSSSSARPGTPSDHQSQEASQFER.[K]	1xTMTpro [N-Term]; 1xPhospho [S/T]	362	396	GIGYF2_AMB	1xPhospho	Ambiguous	Ambiguous	NA	NA	NA	NA	9	6.06	0	4087.84	17331.7	71777.3	65621.7	59057.4	96132.2	21614.3	41820.2	41201.3	86179.1	28698.9	123652	37965.4	24754.8	60557.1	0	52067.6	46640.8	47725.3	17	16	1
Q6Y7W6	GRB10-interacting GYF protein 2	GIGYF2	[R].WRPHSPDGPR.[S]	1xTMTpro [N-Term]; 1xPhospho [S5(100)]	232	241	GIGYF2_S236	1xPhospho	S	236	NA	NA	NA	NA	10	1.69	0	1588.77	262538	865709	775872	131904	528816	187262	578940	212814	558011	268250	745603	177581	338414	636039	150959	467040	674895	421448	18	17	1
Q6Y7W6	GRB10-interacting GYF protein 2	GIGYF2	[R].SQSWEERGDR.[R]	1xTMTpro [N-Term]; 1xPhospho [S3(100)]	158	167	GIGYF2_S160	1xPhospho	S	160	NA	NA	NA	NA	2	1.74	1	1633.73	64261.7	133184	205211	83404.2	148718	94999.4	124005	85848.2	124618	118022	143083	90087.5	58652.6	89384.2	24098.6	132806	120904	103278	18	17	1
Q9Y2X7	ARF GTPase-activating protein GIT1	GIT1	[R].SQSDLDDQHDYDSVASDEDTDQEPLR.[S]	1xTMTpro [N-Term]; 1xPhospho [S16(99.2)]	373	398	GIT1_S388	1xPhospho	S	388	NA	NA	NA	NA	3	3.18	0	3364.39	0	74171.9	101280	7420.98	149064	41976.6	83628.6	19708.2	38501.7	26208.5	125976	39107.6	30296.1	42582.7	21202.1	102683	93027.3	55761.6	17	16	1
Q9Y2X7	ARF GTPase-activating protein GIT1	GIT1	[R].ARSMDSSDLSDGAVTLQEYLELK.[K]	1xTMTpro [K23]; 1xTMTpro [N-Term]; 1xPhospho [S3(98.6)]	408	430	GIT1_S410	1xPhospho	S	410	NA	NA	NA	NA	2	3.05	1	3216.6	0	27066.9	23964.6	0	91137.6	0	42589.4	9327.68	21331.6	0	54772.6	0	9285.12	30841.8	0	31857	14799.1	36467.2	12	11	1
Q9Y2X7	ARF GTPase-activating protein GIT1	GIT1	[R].HGSGADSDYENTQSGDPLLGLEGK.[R]	1xTMTpro [K24]; 1xPhospho [S3(100)]; 1xTMTpro [N-Term]	590	613	GIT1_S592	1xPhospho	S	592	NA	NA	NA	NA	10	2.85	0	2831.27	0	140333	92010.3	58445.2	264516	65143	151577	53809.5	105332	60863.2	250945	32205.5	42097.4	114183	10175.6	127253	100364	98476.4	17	16	1
P08034	Gap junction beta-1 protein	GJB1	[R].KGSGFGHR.[L]	1xTMTpro [N-Term]; 1xPhospho [S3(100)]; 1xTMTpro [K1]	231	238	GJB1_S233	1xPhospho	S	233	NA	NA	NA	NA	8	2.17	1	1229.61	361182	63090.9	70734.5	2.12027e+06	86195.7	500345	240104	590057	0	753888	0	348823	33914.2	14748.3	91102	366223	7533.05	328800	16	15	1
P15104	Glutamine synthetase	GLUL	[K].GYFEDRRPSANCDPFSVTEALIR.[T]	1xCarbamidomethyl [C12]; 1xTMTpro [N-Term]; 1xPhospho [S9(100)]	335	357	GLUL_S343	1xPhospho	S	343	NA	NA	NA	NA	5	2.6	1	3084.46	37148.6	0	45351.9	74248.8	48365.5	22599.6	0	166597	0	17459.9	0	46479.7	0	0	0	56544.3	6980.68	26580.6	11	10	1
Q9P2T1	GMP reductase 2	GMPR2	[K].SRSEVDLTR.[S]	1xTMTpro [N-Term]; 1xPhospho [S3(100)]	26	34	GMPR2_S28	1xPhospho	S	28	NA	NA	NA	NA	8	1.91	1	1446.73	61405	92659.1	72314.9	87405	73629.8	74324.8	148230	64872.7	70991.3	116663	84920.6	73721.1	56742.7	92782.2	0	38334.3	78398	76150.4	17	16	1
P36915	Guanine nucleotide-binding protein-like 1	GNL1	[R].REEQTDTSDGESVTHHIR.[R]	1xTMTpro [N-Term]; 1xPhospho [T/S]	44	61	GNL1_AMB	1xPhospho	Ambiguous	Ambiguous	NA	NA	NA	NA	10	4.26	1	2481.13	106316	448543	490436	129326	536354	156827	264592	170882	268843	160267	508253	165710	147835	246867	9518.69	193259	241210	269401	18	17	1
P36915	Guanine nucleotide-binding protein-like 1	GNL1	[R].REEQTDTSDGESVTHHIR.[R]	1xTMTpro [N-Term]; 2xPhospho [T5(99.8); T/S]	44	61	GNL1_T48-AMB	2xPhospho	T	48	Ambiguous	Ambiguous	NA	NA	2	2.74	1	2561.1	15593.2	81945	50638.7	28011.7	77462.2	14748.6	77007	33856	53225.9	49727.2	97482.2	24677.2	45743.2	59090.5	13139	34995.3	62192.7	49318.4	18	17	1
P36915	Guanine nucleotide-binding protein-like 1	GNL1	[R].EEQTDTSDGESVTHHIR.[R]	1xTMTpro [N-Term]; 1xPhospho [S7(99.4)]	45	61	GNL1_S51	1xPhospho	S	51	NA	NA	NA	NA	10	3.15	0	2325.03	29904	80315.2	68435.4	34414.2	118527	19360.4	50665.3	37784.4	40410.1	16632.9	121834	37072.9	16956.9	48395.3	10717.4	58434.5	63737.4	67473.6	18	17	1
P36915	Guanine nucleotide-binding protein-like 1	GNL1	[R].ERREEQTDTSDGESVTHHIR.[R]	1xTMTpro [N-Term]; 1xPhospho [T/S]	42	61	GNL1_AMB	1xPhospho	Ambiguous	Ambiguous	NA	NA	NA	NA	9	3.5	2	2766.28	47427.4	65191.8	96419.5	0	94978.1	7191.67	30304.4	32301.3	117069	20283	105561	16233.1	16916.3	31759	0	20566.6	63219.2	63766.9	16	15	1
Q9NVN8	Guanine nucleotide-binding protein-like 3-like protein	GNL3L	[K].LLHSPMTK.[I]	1xTMTpro [K8]; 1xTMTpro [N-Term]; 1xPhospho [S4(100)]	462	469	GNL3L_S465	1xPhospho	S	465	NA	NA	NA	NA	1	1.66	0	1614.89	21325.5	50214.2	40104.6	8436.73	87809.5	18413.3	179422	38028.4	7514.45	59602.7	101524	36155.6	4312.8	78761.3	0	81833.6	107684	50501.7	17	16	1
Q8TBA6	Golgin subfamily A member 5	GOLGA5	[R].KKSEPDDELLFDFLNSSQK.[E]	TMTpro [K]; 1xTMTpro [N-Term]; 1xPhospho [S3(100)]	114	132	GOLGA5_S116	1xPhospho	S	116	NA	NA	NA	NA	5	3.67	2	3232.7	77940.6	218222	201762	50882.1	368174	79057.7	295610	140117	138710	70362.4	455322	132549	81693.5	208805	15326.8	288799	352106	185936	18	17	1
O00461	Golgi integral membrane protein 4	GOLIM4	[K].ALEEEEMEQVGQAEHLEEEHDPSPEEQDREWK.[E]	1xTMTpro [K32]; 1xPhospho [S23(100)]; 1xTMTpro [N-Term]	342	373	GOLIM4_S364	1xPhospho	S	364	NA	NA	NA	NA	6	5.19	1	4246.84	141931	138562	118023	213251	151311	92352.4	101638	129433	103466	90014.9	150961	105943	86942.9	140392	30324.7	138692	107544	123261	18	17	1
O00461	Golgi integral membrane protein 4	GOLIM4	[K].ALEEEEMEQVGQAEHLEEEHDPSPEEQDREWK.[E]	1xTMTpro [K32]; 1xTMTpro [N-Term]; 1xPhospho [S23(100)]	342	373	GOLIM4_S364	1xPhospho	S	364	NA	NA	NA	NA	2	3.81	1	4551.04	47735.4	78540.7	81340.5	74332.5	67101.1	69952.3	45293.8	97596.2	29109.2	134428	63487.8	93848	34490.7	22875.3	16682.9	59245.8	38974.7	52462.5	18	17	1
Q8NBJ4	Golgi membrane protein 1	GOLM1	[K].RQVEKEETNEIQVVNEEPQR.[D]	1xTMTpro [K5]; 1xTMTpro [N-Term]; 1xPhospho [T8(100)]	248	267	GOLM1_T255	1xPhospho	T	255	NA	NA	NA	NA	4	2.91	2	3142.6	0	62033.8	101901	4142.29	142356	26150.5	17154.6	0	3830.28	17769	230920	0	0	12252.4	0	7758.3	44777.1	31323.2	13	12	1
Q8NBJ4	Golgi membrane protein 1	GOLM1	[K].RQVEKEETNEIQVVNEEPQR.[D]	1xTMTpro [N-Term]; 1xPhospho [T8(100)]; 1xTMTpro [K5]	248	267	GOLM1_T255	1xPhospho	T	255	NA	NA	NA	NA	10	4.05	2	2838.4	0	78874.6	64159.4	8030.8	112142	6717.1	26656.9	10581	26617.1	0	181390	5647.52	4240.04	0	0	32686.6	31319.2	68751.7	14	13	1
Q8NBJ4	Golgi membrane protein 1	GOLM1	[K].KGNEAVASRDLSENNDQR.[Q]	1xTMTpro [N-Term]; 1xPhospho [S8(100)]; 1xTMTpro [K1]	180	197	GOLM1_S187	1xPhospho	S	187	NA	NA	NA	NA	6	1.98	2	2387.13	0	48890.2	56583.9	0	57565.2	0	0	11834.5	19290.2	0	154914	0	0	8391.87	0	0	19195.3	33542.6	9	8	1
P13224	Platelet glycoprotein Ib beta chain	GP1BB	[R].AAARLSLTDPLVAER.[A]	1xTMTpro [N-Term]; 1xPhospho [S6(100)]	186	200	GP1BB_S191	1xPhospho	S	191	NA	NA	NA	NA	6	2.64	1	1967.06	168645	102452	100840	54799.6	201291	123518	91765.7	99479.9	160254	271264	35479.9	64264.8	123244	111541	863809	6870.42	351850	146731	18	17	1
Q8IXQ4	GPALPP motifs-containing protein 1	GPALPP1	[K].KQDDSPPRPIIGPALPPGFIK.[S]	TMTpro [K]; 1xPhospho [S5(100)]; 1xTMTpro [N-Term]	101	121	GPALPP1_S105	1xPhospho	S	105	NA	NA	NA	NA	15	3.75	1	2931.64	254046	619568	396204	192200	671730	145631	510774	360924	783292	111454	504285	208865	210250	466764	29054.3	681870	328658	326525	18	17	1
Q8IXQ4	GPALPP motifs-containing protein 1	GPALPP1	[K].KQDDSPPRPIIGPALPPGFIK.[S]	1xTMTpro [K21]; 1xPhospho [S5(100)]	101	121	GPALPP1_S105	1xPhospho	S	105	NA	NA	NA	NA	1	2.36	1	2627.43	10618	34461.9	8103.21	15621.5	16994.8	8238.92	13945.7	0	48095.8	0	15733.2	0	0	9951.45	0	31401.5	0	9967.48	12	11	1
Q9HCL2	Glycerol-3-phosphate acyltransferase 1, mitochondrial	GPAM	[K].KLPEPLSWRSDEEDEDSDFGEEQR.[D]	1xTMTpro [N-Term]; 2xPhospho [S17(100); S]; 1xTMTpro [K1]	679	702	GPAM_S695-AMB	2xPhospho	S	695	Ambiguous	Ambiguous	NA	NA	10	2.45	2	3357.42	266483	74371.5	73977.5	512681	69074.2	91334.9	70543.1	152913	76214.3	91143.2	76000.9	97167.2	44807.6	75904.4	15212.7	112998	79427.6	131494	18	17	1
Q9UKJ3	G patch domain-containing protein 8	GPATCH8	[R].SQSPHYFR.[S]	1xTMTpro [N-Term]; 1xPhospho [S3(100)]	1033	1040	GPATCH8_S1035	1xPhospho	S	1035	NA	NA	NA	NA	9	3.14	0	1405.66	28765.4	230959	185983	7973.54	144873	71849.4	99088.3	53439.3	80043.9	26740.5	203473	36235.9	45999.6	88372.6	0	108428	101806	100985	17	16	1
Q9UKJ3	G patch domain-containing protein 8	GPATCH8	[R].SWGHESPEER.[H]	1xTMTpro [N-Term]; 1xPhospho [S6(100)]	1009	1018	GPATCH8_S1014	1xPhospho	S	1014	NA	NA	NA	NA	5	2.57	0	1597.7	32159.9	110354	110818	34124.4	95229.2	24599.1	68810.1	66141	48008.9	59234.9	136931	26372.5	17287.9	57394.4	11974.5	149096	99622.2	67927.1	18	17	1
Q9UKJ3	G patch domain-containing protein 8	GPATCH8	[R].KRSWGHESPEER.[H]	1xTMTpro [K1]; 2xPhospho [S3(100); S8(100)]; 1xTMTpro [N-Term]	1007	1018	GPATCH8_S1009-S1014	2xPhospho	S	1009	S	1014	NA	NA	4	2.02	2	1961.86	0	53109.1	47673.6	14745.9	37261.3	0	34109.1	21651.2	13492.8	11307.3	44367	0	12638.4	12799	0	32621.1	21719.8	9858.71	14	13	1
Q9NQX3	Gephyrin	GPHN	[K].EVHDELEDLPSPPPPLSPPPTTSPHK.[Q]	1xTMTpro [K26]; 1xTMTpro [N-Term]; 2xPhospho [S11(100); S17(100)]	178	203	GPHN_S188-S194	2xPhospho	S	188	S	194	NA	NA	16	5.34	0	3581.75	245432	238640	292431	381562	264676	354756.50581014203	262797	387899	154126	172593	302982	267992	172335	108506	30604.3	397211	166594	294205	17	16	1
Q9NQX3	Gephyrin	GPHN	[K].EVHDELEDLPSPPPPLSPPPTTSPHK.[Q]	1xTMTpro [K26]; 1xTMTpro [N-Term]; 1xPhospho [S17(100)]	178	203	GPHN_S194	1xPhospho	S	194	NA	NA	NA	NA	1	3.95	0	3501.78	16578.8	37839	23888	15690.6	49265.6	24762.9	27491.7	8872.13	26144.9	8360.66	21535.4	44099.6	11566.5	25362.8	10163.7	8261.02	26874.7	24643.4	18	17	1
Q9NQX3	Gephyrin	GPHN	[K].EVHDELEDLPSPPPPLSPPPTTSPHK.[Q]	1xTMTpro [N-Term]; 2xPhospho [S11(100); S17(100)]; 1xTMTpro [K26]	178	203	GPHN_S188-S194	2xPhospho	S	188	S	194	NA	NA	10	3.88	0	3277.54	158977	152049	145330	302933	137906	122886	122963	166301	116520	111139	197714	74205.8	80854.3	120655	27943.7	160429	112016	494533	18	17	1
Q9HCN4	GPN-loop GTPase 1	GPN1	[K].DSLSPVLHPSDLILTR.[G]	1xTMTpro [N-Term]; 1xPhospho [S/T]	311	326	GPN1_AMB	1xPhospho	Ambiguous	Ambiguous	NA	NA	NA	NA	1	1	0	2147.14	9848.66	0	9850.89	0	9195.83	8466.7	0	11889.1	0	0	12621.7	7566.55	0	5850.77	0	10028.1	15721.3	75338.4	11	10	1
Q9HCN4	GPN-loop GTPase 1	GPN1	[R].GTLDEEDEEADSDTDDIDHR.[V]	1xTMTpro [N-Term]; 1xPhospho [S/T]	327	346	GPN1_AMB	1xPhospho	Ambiguous	Ambiguous	NA	NA	NA	NA	3	3.78	0	2661.06	38908.4	47946.4	65273	29998.3	76357.1	33228.5	22243.8	24884.4	59741.3	65471.2	98384.2	35283.6	15120	48638.4	92418.4	48082	55062	49473.7	18	17	1
Q9NQ84	G-protein coupled receptor family C group 5 member C	GPRC5C	[R].AEDMYSAQSHQAATPPK.[D]	1xTMTpro [K17]; 1xTMTpro [N-Term]; 1xPhospho [S/T/Y]	410	426	GPRC5C_AMB	1xPhospho	Ambiguous	Ambiguous	NA	NA	NA	NA	2	1.37	0	2520.21	0	38889.8	22266.2	5822.28	48116.5	0	8406.86	30618.9	0	18959.5	68192.5	5768.67	8624.41	30026.1	0	27906.8	49309.1	13961.5	14	13	1
Q7Z2K8	G protein-regulated inducer of neurite outgrowth 1	GPRIN1	[K].ALGSARSPEGAR.[G]	1xTMTpro [N-Term]; 1xPhospho [S7(100)]	731	742	GPRIN1_S737	1xPhospho	S	737	NA	NA	NA	NA	4	1.75	1	1555.79	0	220866	199142	4141.32	621332	10428.2	123427	34777.8	64766.5	15214.2	108159	20414.4	35124.7	54291.8	31168.5	83779.3	65229.8	58305	17	16	1
Q6ZVF9	G protein-regulated inducer of neurite outgrowth 3	GPRIN3	[R].VVSHSSSPVGGPEGER.[Q]	1xTMTpro [N-Term]; 1xPhospho [S7(100)]	208	223	GPRIN3_S214	1xPhospho	S	214	NA	NA	NA	NA	10	3.24	0	1964.94	37046.2	388417	244539	30715	216701	38160.2	142362	31095.7	171907	78618.9	622127	33681.5	22473.5	63863.2	0	151185	119020	154613	17	16	1
Q6ZVF9	G protein-regulated inducer of neurite outgrowth 3	GPRIN3	[K].TSLIAASGKEDDLGEPQAASPR.[H]	1xTMTpro [K9]; 1xTMTpro [N-Term]; 1xPhospho [S20(100)]	13	34	GPRIN3_S32	1xPhospho	S	32	NA	NA	NA	NA	3	3.13	1	2901.49	20839.2	67691.7	55971	17219.6	90782.5	23787.2	63331.5	22891	12992.1	44602.4	193039	14386.5	19109	57433.1	4927.08	37153.1	67501.3	39866	18	17	1
Q6ZVF9	G protein-regulated inducer of neurite outgrowth 3	GPRIN3	[K].TSLIAASGKEDDLGEPQAASPR.[H]	1xTMTpro [K9]; 1xPhospho [S20(100)]	13	34	GPRIN3_S32	1xPhospho	S	32	NA	NA	NA	NA	9	3.67	1	2597.28	0	313111	276264	34304.8	247118	6329.25	229329	27122.4	89955.2	47335.5	995978	41716.3	39995.4	98147.3	5991.93	89126.3	88611.3	113440	17	16	1
Q96HH9	GRAM domain-containing protein 2B	GRAMD2B	[K].SVCGHLENTSVGNSPNPSSAENSFR.[A]	1xCarbamidomethyl [C3]; 1xTMTpro [N-Term]; 2xPhospho [S14(97.2); T/S]	212	236	GRAMD2B_S225-AMB	2xPhospho	S	225	Ambiguous	Ambiguous	NA	NA	2	1.22	0	3111.32	0	0	6588.86	0	0	0	8432.13	0	0	0	0	0	0	0	0	0	0	0	2	2	0
Q4V328	GRIP1-associated protein 1	GRIPAP1	[R].SLSSSPQAQPPRPAELSDEEVAELFQR.[L]	1xTMTpro [N-Term]; 1xPhospho [S]	688	714	GRIPAP1_AMB	1xPhospho	Ambiguous	Ambiguous	NA	NA	NA	NA	3	3.55	0	3352.64	40149.8	157046	182294	49686.5	231389	36312.2	83768	42340	125969	63241.8	182974	32900.8	89733.3	133584	14863.4	88422.6	78583.7	91781.4	18	17	1
P25098	Beta-adrenergic receptor kinase 1	GRK2	[K].NKPRSPVVELSK.[V]	TMTpro [K]; 1xPhospho [S5(100)]; 1xTMTpro [N-Term]	666	677	GRK2_S670	1xPhospho	S	670	NA	NA	NA	NA	2	2.66	1	2042.17	29251.6	67211.6	108537	40446	105788	38202.5	46528.7	67873.1	40925.3	82549.3	52168.7	38598.4	38180	73724.6	25533.9	100168	69739.6	51075.3	18	17	1
P57764	Gasdermin-D	GSDMD	[R].EGSGRFSLPGATCLQGEGQGHLSQK.[K]	1xCarbamidomethyl [C13]; 1xTMTpro [K25]; 1xPhospho [S/T]	179	203	GSDMD_AMB	1xPhospho	Ambiguous	Ambiguous	NA	NA	NA	NA	4	1.86	1	2985.42	39824.6	32493.3	45400.1	26828.1	37685.5	24875.5	39030.7	65088.7	25329.9	17765.2	26043.7	64196.8	42956.1	34132.9	8742.17	0	17149.5	31046.1	17	16	1
P08263	Glutathione S-transferase A1	GSTA1	[K].SHGQDYLVGNK.[L]	1xTMTpro [K11]; 1xPhospho [S1(100)]	142	152	GSTA1_S142	1xPhospho	S	142	NA	NA	NA	NA	7	2.82	0	1601.76	132713	56179.7	46068.5	457903	41546	296955	104227	59959	17855.8	205293	37767.5	239535	36562.8	48055.7	7240.18	72296.7	50383.3	142582	18	17	1
P35269	General transcription factor IIF subunit 1	GTF2F1	[K].KAPTPQEK.[K]	1xTMTpro [K8]; 1xPhospho [T4(100)]	328	335	GTF2F1_T331	1xPhospho	T	331	NA	NA	NA	NA	1	1.32	1	1282.67	0	23820	17454.2	0	0	0	20871.9	19401.6	37502.6	0	8803	6195.2	0	0	0	0	9867.54	0	8	8	0
P35269	General transcription factor IIF subunit 1	GTF2F1	[K].KAPTPQEK.[K]	TMTpro [K]; 1xPhospho [T4(100)]; 1xTMTpro [N-Term]	328	335	GTF2F1_T331	1xPhospho	T	331	NA	NA	NA	NA	8	2.2	1	1586.88	157485	894675	607935	73195.9	512122	90114.3	355540	148964	633103	126317	497291	87680	94463.7	230634	49325.9	313063	288576	249330	18	17	1
P35269	General transcription factor IIF subunit 1	GTF2F1	[R].GNSRPGTPSAEGGSTSSTLR.[A]	1xTMTpro [N-Term]; 1xPhospho [T7(99.5)]	383	402	GTF2F1_T389	1xPhospho	T	389	NA	NA	NA	NA	2	1.51	0	2303.09	0	78042.1	77574.2	458.961	34601.1	0	0	11126.4	56772.9	0	40108.6	7766.58	0	17640.9	0	25632.1	17134.5	47963.2	12	11	1
P13984	General transcription factor IIF subunit 2	GTF2F2	[R].HYQGEEKSD.[-]	1xTMTpro [K7]; 1xTMTpro [N-Term]; 1xPhospho [S8(100)]	241	249	GTF2F2_S248	1xPhospho	S	248	NA	NA	NA	NA	4	2.17	1	1780.84	16947.5	300232	252977	4463.5	255663	46206.6	168585	66626.5	185302	60739.2	255159	32948.7	41535.5	65850.3	0	110673	126712	77952.2	17	16	1
P78347	General transcription factor II-I	GTF2I	[K].ESTSSKSPPRK.[I]	TMTpro [K]; 1xTMTpro [N-Term]; 1xPhospho [S7(100)]	817	827	GTF2I_S823	1xPhospho	S	823	NA	NA	NA	NA	12	2.93	2	1892.01	179604	1.13925e+06	1.00311e+06	113704	1.24052e+06	131952	559563	103269	652655	21076.7	1.24156e+06	144993	89877.3	239129	19779.7	614096	374600	523502	18	17	1
P78347	General transcription factor II-I	GTF2I	[K].ESTSSKSPPRK.[I]	1xTMTpro [K]; 1xPhospho [S7(100)]	817	827	GTF2I_S823	1xPhospho	S	823	NA	NA	NA	NA	9	2.71	2	1587.81	50073.8	257280	128175	57298.5	129459	4148.73	68287.2	13942.3	280163	8491.73	154272	10381.5	0	32858.6	7005.05	114360	62636.6	123946	17	16	1
Q12789	General transcription factor 3C polypeptide 1	GTF3C1	[R].EDPQARPLEGSSSEDSPPEGQAPPSHSPR.[G]	1xTMTpro [N-Term]; 1xPhospho [S]	1830	1858	GTF3C1_AMB	1xPhospho	Ambiguous	Ambiguous	NA	NA	NA	NA	4	2.29	0	3425.56	0	30069.9	13468.8	0	26810.5	0	0	0	10654.5	8750.83	11690	0	0	0	0	0	12669	7217.52	8	7	1
Q8WUA4	General transcription factor 3C polypeptide 2	GTF3C2	[R].AHFNAMFQPSSPTR.[R]	1xTMTpro [N-Term]; 1xPhospho [S11(99.7)]	883	896	GTF3C2_S893	1xPhospho	S	893	NA	NA	NA	NA	6	2.87	0	1974.92	51671.1	170587	115934	56551.1	76410	46965.6	68584.3	46837.5	105737	52102.9	84076.7	40198.5	52573.6	49455.3	15089.1	45136.3	86148.7	76707.1	18	17	1
Q8WUA4	General transcription factor 3C polypeptide 2	GTF3C2	[K].DLDRPESQSPK.[R]	1xTMTpro [N-Term]; 1xPhospho [S9(100)]	159	169	GTF3C2_S167	1xPhospho	S	167	NA	NA	NA	NA	6	2.27	0	1655.8	16167.9	260167	146177	7680.57	65251.1	14540.7	56878.1	9679.99	16659.2	25434.4	101583	5282.64	9409.12	36531.8	12088.9	56011	33403.3	54310	18	17	1
Q9Y5Q9	General transcription factor 3C polypeptide 3	GTF3C3	[K].GKLSAEENPDDSEVPSSSGINSTK.[S]	2xTMTpro [K2; K24]; 1xTMTpro [N-Term]; 1xPhospho [S4(100)]	40	63	GTF3C3_S43	1xPhospho	S	43	NA	NA	NA	NA	1	2.67	1	3440.73	0	92590.7	69133.3	14588.9	51845	14729.2	31562	11703.2	29060.3	25345.5	38700.1	9944.63	17218.8	46357.7	10842.8	18027.8	46654.5	28533.1	17	16	1
P54840	Glycogen [starch] synthase, liver	GYS2	[R].LNIKSPFSLSHVPHGK.[K]	2xTMTpro [K4; K16]; 1xPhospho [S5(100)]	679	694	GYS2_S683	1xPhospho	S	683	NA	NA	NA	NA	2	2.44	1	2449.36	97119.5	11370.8	13901.4	441116	0	78519.9	57438.7	56087	0	144701	15359.3	65229.7	25377.5	0	0	14167.9	0	49102.3	13	12	1
P54840	Glycogen [starch] synthase, liver	GYS2	[R].LNIKSPFSLSHVPHGK.[K]	1xTMTpro [K16]; 1xPhospho [S10(99.1)]	679	694	GYS2_S688	1xPhospho	S	688	NA	NA	NA	NA	2	1.75	1	2145.15	38792	38487.9	31111.5	255945	12078.4	20833.4	19150.8	7153.79	46107.6	25102.7	7990.61	18940.4	8357.65	0	0	37843.2	32054.8	38235.7	16	15	1
P54840	Glycogen [starch] synthase, liver	GYS2	[K].SPFSLSHVPHGK.[K]	1xTMTpro [K12]; 1xTMTpro [N-Term]; 1xPhospho [S1(100)]	683	694	GYS2_S683	1xPhospho	S	683	NA	NA	NA	NA	9	2.11	0	1981.06	290626	19979.9	37225.1	875673	16590.8	447584	366935	235865	0	936539	0	394241	48497.1	24398.2	0	17215.7	0	221763	14	13	1
P54840	Glycogen [starch] synthase, liver	GYS2	[K].SPFSLSHVPHGK.[K]	1xTMTpro [K12]; 1xPhospho [S1(100)]	683	694	GYS2_S683	1xPhospho	S	683	NA	NA	NA	NA	6	1.3	0	1676.85	118018	47203	44784.2	406216	62027.9	63458.7	73197.3	47007.7	0	148755	40111.8	54149.3	35615.8	20817	0	0	29110.7	27924.4	15	14	1
P54840	Glycogen [starch] synthase, liver	GYS2	[K].FHVELTSPPTTEGFK.[Y]	1xTMTpro [K15]; 1xTMTpro [N-Term]; 1xPhospho [T/S]	621	635	GYS2_AMB	1xPhospho	Ambiguous	Ambiguous	NA	NA	NA	NA	4	2.25	0	2378.23	76896.1	0	44603	65368.5	36844.4	133007	31077.9	57277.9	0	61840.4	43198.1	129286	26104.088815509702	26299.9	19372.1	97966.4	0	33511.3	14	13	1
P16402	Histone H1.3	H1-3	[K].RKASGPPVSELITK.[A]	2xTMTpro [K2; K14]; 1xTMTpro [N-Term]; 1xPhospho [S4(100)]	34	47	H1-3_S37	1xPhospho	S	37	NA	NA	NA	NA	2	3.46	2	2475.45	31526.6	17350.9	18720.1	17475.8	81814.6	52129.2	35200	32193.1	14077.2	176887	8365.46	32833.1	45311	58570.2	264820	33145.2	42861.6	46344.6	18	17	1
P16402	Histone H1.3	H1-3	[K].RKASGPPVSELITK.[A]	TMTpro [K]; 1xPhospho [S4(100)]; 1xTMTpro [N-Term]	34	47	H1-3_S37	1xPhospho	S	37	NA	NA	NA	NA	8	2.86	2	2171.24	250306	105824	123637	238215	325444	140524	211354	175504	178364	412237	125243	108463	240239	317949	1.72889e+06	266129	241091	319899	18	17	1
P16402	Histone H1.3	H1-3	[K].RKASGPPVSELITK.[A]	1xTMTpro [K2]; 1xPhospho [S4(100)]	34	47	H1-3_S37	1xPhospho	S	37	NA	NA	NA	NA	1	1.93	2	1867.04	22085.5	0	0	17438.6	0	0	0	8963.01	0	8847.22	0	0	0	0	51683.1	0	0	8058.65	6	5	1
P16402	Histone H1.3	H1-3	[R].KASGPPVSELITK.[A]	TMTpro [K]; 1xPhospho [S3(100)]; 1xTMTpro [N-Term]	35	47	H1-3_S37	1xPhospho	S	37	NA	NA	NA	NA	24	3.3	1	2015.14	1.03488e+06	308572	299467	786743	891164	1.90045e+06	769556	787861	412872	5.53686e+06	174221	1.19338e+06	2.84451e+06	857017	5.08852e+06	421088	872109	1.15508e+06	18	17	1
P16402	Histone H1.3	H1-3	[R].KASGPPVSELITK.[A]	1xTMTpro [N-Term]; 1xPhospho [S3(100)]; 1xTMTpro [K1]	35	47	H1-3_S37	1xPhospho	S	37	NA	NA	NA	NA	4	2.42	1	1710.94	134553	58769.6	48397.4	222729	49245.8	112243	68592.5	78663.7	66866.6	95534.8	33525.9	126392	51904.4	52788.2	399005	66435.3	6916.75	113405	18	17	1
P62805	Histone H4	H4C1	[K].RISGLIYEETR.[G]	1xTMTpro [N-Term]; 1xPhospho [S3(100)]	46	56	H4C1_S48	1xPhospho	S	48	NA	NA	NA	NA	11	2.97	1	1720.9	193716	170459	110870	254492	126970	198822	955063	211361	135568	489353	85314.4	121789	896552	731799	291051	125934	792819	308305	18	17	1
P46952	3-hydroxyanthranilate 3,4-dioxygenase	HAAO	[R].RLSLAPDDSLLVLAGTSYAWER.[T]	1xTMTpro [N-Term]; 1xPhospho [S3(100)]	245	266	HAAO_S247	1xPhospho	S	247	NA	NA	NA	NA	5	6.13	1	2817.45	0	0	0	48013.8	0	92479.2	17401.7	54042.2	0	97673.9	4793.47	52876.2	59488.3	4703.35	0	0	8137.92	14001.3	11	10	1
Q5JVS0	Intracellular hyaluronan-binding protein 4	HABP4	[K].SLPAPVAQRPDSPGGGLQAPGQK.[R]	1xTMTpro [K23]; 1xPhospho [S12(100)]	97	119	HABP4_S108	1xPhospho	S	108	NA	NA	NA	NA	8	1.83	0	2612.35	25778.4	160571	111302	7119.21	149858	10041.2	223036	12562.2	188070	0	80027.9	5522.74	33080.3	93190.3	0	101581	81030.5	90809.9	16	15	1
Q5JVS0	Intracellular hyaluronan-binding protein 4	HABP4	[K].SLPAPVAQRPDSPGGGLQAPGQK.[R]	1xTMTpro [K23]; 1xTMTpro [N-Term]; 1xPhospho [S12(100)]	97	119	HABP4_S108	1xPhospho	S	108	NA	NA	NA	NA	6	3.92	0	2916.56	35054.9	374137	328480	37331.7	461642	40940.1	574598	42806.9	247285	50252.2	161269	29882.5	117067	218498	25959.4	230348	152731	130272	18	17	1
Q9P035	Very-long-chain (3R)-3-hydroxyacyl-CoA dehydratase 3	HACD3	[K].RPLFLAPDFDRWLDESDAEMELR.[A]	1xOxidation [M20]; 1xTMTpro [N-Term]; 1xPhospho [S16(100)]	99	121	HACD3_S114	1xPhospho	S	114	NA	NA	NA	NA	5	2.09	1	3221.53	78701.1	233059	206689	67407.9	154462	125658	203381	105774	171386	73375.5	63199	128697	52047.4	85149.4	21920.3	167764	144818	127439	18	17	1
Q9P035	Very-long-chain (3R)-3-hydroxyacyl-CoA dehydratase 3	HACD3	[K].RPLFLAPDFDRWLDESDAEMELR.[A]	1xTMTpro [N-Term]; 1xPhospho [S16(100)]	99	121	HACD3_S114	1xPhospho	S	114	NA	NA	NA	NA	9	4.07	1	3205.53	226320	465279	422659	70456.1	342709	244143	395324	216564	342079	67802.2	99929.5	260782	118401	123757	30767	346401	180458	206433	18	17	1
Q9P035	Very-long-chain (3R)-3-hydroxyacyl-CoA dehydratase 3	HACD3	[R].WLDESDAEMELR.[A]	1xTMTpro [N-Term]; 1xPhospho [S5(100)]	110	121	HACD3_S114	1xPhospho	S	114	NA	NA	NA	NA	18	3.88	0	1877.83	367744	926468	619415	446002	571174	570853	629684	331587	549711	578551	130954	352131	168302	299366	105649	568402	488444	456286	18	17	1
P42357	Histidine ammonia-lyase	HAL	[R].MEHIPESRPLSPTAFSLQFLHK.[K]	1xTMTpro [K22]; 1xTMTpro [N-Term]; 1xPhospho [S11(99.5)]	625	646	HAL_S635	1xPhospho	S	635	NA	NA	NA	NA	9	4.92	0	3253.71	347325	77950.2	63738.8	547177	56689.7	996281	114523	130136	12959.8	640363	60003	976442	171968	64244.6	22564.6	122441	37461.7	340149	18	17	1
P42357	Histidine ammonia-lyase	HAL	[R].MEHIPESRPLSPTAFSLQFLHK.[K]	1xOxidation [M1]; 1xTMTpro [K22]; 1xPhospho [S/T]	625	646	HAL_AMB	1xPhospho	Ambiguous	Ambiguous	NA	NA	NA	NA	10	1.43	0	2965.5	47496.6	0	0	187787	0	65771.1	0	6563.35	0	36986.9	0	73972.9	0	0	0	9734.68	0	7799.92	8	7	1
P42357	Histidine ammonia-lyase	HAL	[R].MEHIPESRPLSPTAFSLQFLHK.[K]	1xTMTpro [K22]; 1xPhospho [S11(97.8)]	625	646	HAL_S635	1xPhospho	S	635	NA	NA	NA	NA	10	2.91	0	2949.5	669174	8638.2	30543.1	1.72032e+06	0	864565	125900	204647	20079.1	533339	12290.3	905232	194252	4526.99	0	81601.5	8164.88	494268	16	15	1
P49590	Histidine--tRNA ligase, mitochondrial	HARS2	[R].DLSPQHMVVR.[E]	1xTMTpro [N-Term]; 1xPhospho [S3(100)]	65	74	HARS2_S67	1xPhospho	S	67	NA	NA	NA	NA	9	3.14	0	1565.78	24968.4	312202	219744	13418	143429	19837.2	149506	48364.6	97113	45958.9	282910	4046.3	11230.5	50463.1	10224.2	74071.3	111576	105675	18	17	1
P02100	Hemoglobin subunit epsilon	HBE1	[K].LHVDPENFKLLGNVMVIILATHFGK.[E]	1xTMTpro [K25]; 1xPhospho [T21(100)]	97	121	HBE1_T117	1xPhospho	T	117	NA	NA	NA	NA	2	1.98	1	3189.72	13263.2	20980.6	24726.2	11931.3	12522.9	12961.4	12363.4	22519.7	0	15378.5	0	14023	12707	10098	51892.4	8382.69	13718.3	31502.6	16	15	1
Q13547	Histone deacetylase 1	HDAC1	[R].MLPHAPGVQMQAIPEDAIPEESGDEDEDDPDKR.[I]	1xTMTpro [K32]; 1xTMTpro [N-Term]; 1xPhospho [S22(100)]	372	404	HDAC1_S393	1xPhospho	S	393	NA	NA	NA	NA	6	5.13	1	4320	62438.2	522739	521675	71976.1	318501	100995	218319	132319	148368	82095.7	306657	108847	120564	206567	38983.8	225782	260163	209423	18	17	1
Q13547	Histone deacetylase 1	HDAC1	[R].MLPHAPGVQMQAIPEDAIPEESGDEDEDDPDKR.[I]	1xOxidation [M10]; 1xTMTpro [N-Term]; 1xPhospho [S22(100)]	372	404	HDAC1_S393	1xPhospho	S	393	NA	NA	NA	NA	14	3.49	1	4031.78	13620.6	149710	122019	23459.5	93625.2	44007.2	79706.8	21420	84774.3	11784.8	126858	24496.4	80409	78838.5	0	22414.4	90388	142379	17	16	1
Q13547	Histone deacetylase 1	HDAC1	[R].MLPHAPGVQMQAIPEDAIPEESGDEDEDDPDKR.[I]	1xTMTpro [K32]; 1xPhospho [S22(100)]; 1xTMTpro [N-Term]	372	404	HDAC1_S393	1xPhospho	S	393	NA	NA	NA	NA	20	5.86	1	4015.79	91899.2	820791	706980	239557	386150	113928	296661	154909	460833	44226.5	487791	87271.9	152578	333190	24816.2	365179	398762	474751	18	17	1
Q13547	Histone deacetylase 1	HDAC1	[R].MLPHAPGVQMQAIPEDAIPEESGDEDEDDPDK.[R]	1xTMTpro [K32]; 1xTMTpro [N-Term]; 1xPhospho [S22(100)]	372	403	HDAC1_S393	1xPhospho	S	393	NA	NA	NA	NA	1	2.52	0	4163.9	0	42151.9	49120.7	9270	31594	10195.5	30168.8	12997.4	18356.2	19212.1	35525	12801	12803.4	21118.6	0	0	25178.9	35086.9	15	14	1
Q13547	Histone deacetylase 1	HDAC1	[R].MLPHAPGVQMQAIPEDAIPEESGDEDEDDPDK.[R]	1xTMTpro [N-Term]; 1xPhospho [S22(100)]	372	403	HDAC1_S393	1xPhospho	S	393	NA	NA	NA	NA	2	3.13	0	3859.69	0	19460.5	24945.4	0	11805	10441.2	20703.5	10866.2	16039.9	0	20012.9	13025.7	18646.7	7786.8	0	0	0	0	11	11	0
Q13547	Histone deacetylase 1	HDAC1	[R].IACEEEFSDSEEEGEGGRK.[N]	1xCarbamidomethyl [C3]; 1xTMTpro [K19]; 1xTMTpro [N-Term]; 2xPhospho [S8(100); S10(100)]	414	432	HDAC1_S421-S423	2xPhospho	S	421	S	423	NA	NA	10	3.15	1	2926.23	68708.6	583528	585555	81149	393474	173024	297620	175471	247629	212202	328876	141452	158366	232819	44809.4	192580	363226	228559	18	17	1
Q13547	Histone deacetylase 1	HDAC1	[R].IACEEEFSDSEEEGEGGRK.[N]	1xCarbamidomethyl [C3]; 1xTMTpro [K19]; 2xPhospho [S8(100); S10(100)]; 1xTMTpro [N-Term]	414	432	HDAC1_S421-S423	2xPhospho	S	421	S	423	NA	NA	22	3.19	1	2622.03	78902.4	451682	376510	169662	244277	75886	191784	120407	322432	79685.7	450149	75493.9	119344	194600	51040.9	253808	283877	287480	18	17	1
Q92769	Histone deacetylase 2	HDAC2	[K].RIACDEEFSDSEDEGEGGRR.[N]	1xCarbamidomethyl [C4]; 1xTMTpro [N-Term]; 2xPhospho [S9(100); S11(100)]	414	433	HDAC2_S422-S424	2xPhospho	S	422	S	424	NA	NA	6	3.21	2	2778.1	76520.2	284924	276637	45325.5	279049	96037.3	193235	135556	181391	145733	355108	82410.5	92314.6	138590	36756.7	182349	204738	185935	18	17	1
Q92769	Histone deacetylase 2	HDAC2	[R].MLPHAPGVQMQAIPEDAVHEDSGDEDGEDPDK.[R]	1xTMTpro [N-Term]; 1xPhospho [S22(100)]	373	404	HDAC2_S394	1xPhospho	S	394	NA	NA	NA	NA	4	3.45	0	3813.66	58677.9	194706	135043	80716.4	196939	38039.1	71208.6	58689.8	190690	7946.41	197120	42709.3	57075.8	120859	34786	174994	160596	191222	18	17	1
Q92769	Histone deacetylase 2	HDAC2	[R].MLPHAPGVQMQAIPEDAVHEDSGDEDGEDPDKR.[I]	1xTMTpro [N-Term]; 1xPhospho [S22(100)]; 1xTMTpro [K32]	373	405	HDAC2_S394	1xPhospho	S	394	NA	NA	NA	NA	26	5.55	1	3969.76	94242.5	707143	673403	195378	671273	107002	368849	230593	608066	117962	945494	139879	213028	297458	54281.2	446946	541066	487292	18	17	1
Q92769	Histone deacetylase 2	HDAC2	[R].MLPHAPGVQMQAIPEDAVHEDSGDEDGEDPDKR.[I]	1xOxidation [M10]; 1xTMTpro [N-Term]; 1xPhospho [S22(100)]; 1xTMTpro [K32]	373	405	HDAC2_S394	1xPhospho	S	394	NA	NA	NA	NA	17	3.99	1	3985.75	69902	174284	152091	72904.9	137719	59609.7	82516.9	42276.5	157902	100980	191895	63087.7	109304	114362	8725.34	95850.8	152587	106949	18	17	1
Q92769	Histone deacetylase 2	HDAC2	[R].MLPHAPGVQMQAIPEDAVHEDSGDEDGEDPDKR.[I]	1xTMTpro [K32]; 1xTMTpro [N-Term]; 1xPhospho [S22(100)]	373	405	HDAC2_S394	1xPhospho	S	394	NA	NA	NA	NA	6	5.89	1	4273.97	84121.9	524211	629245	93671.9	641902	115137	324638	147724	304925	78078.4	793404	137901	178088	277827	35892.2	334168	452317	257156	18	17	1
Q92769	Histone deacetylase 2	HDAC2	[R].MLPHAPGVQMQAIPEDAVHEDSGDEDGEDPDKR.[I]	1xOxidation [M10]; 1xTMTpro [K32]; 1xTMTpro [N-Term]; 1xPhospho [S22(100)]	373	405	HDAC2_S394	1xPhospho	S	394	NA	NA	NA	NA	5	3.49	1	4289.96	27598.2	109476	108914	22614.4	149135	46784	70799.6	80031	68828.2	114688	122622	41050.2	58480	89616.1	16696.9	62307.8	142093	90671.1	18	17	1
Q92769	Histone deacetylase 2	HDAC2	[R].IACDEEFSDSEDEGEGGRR.[N]	1xCarbamidomethyl [C3]; 1xTMTpro [N-Term]; 2xPhospho [S8(100); S10(100)]	415	433	HDAC2_S422-S424	2xPhospho	S	422	S	424	NA	NA	26	4.89	1	2622	206085	1.20147e+06	1.25273e+06	250002	1.09388e+06	250813	629764	308307	688820	377838	1.85391e+06	273912	301699	496205	75073.5	797066	786827	841400	18	17	1
Q92769	Histone deacetylase 2	HDAC2	[R].IACDEEFSDSEDEGEGGRR.[N]	1xCarbamidomethyl [C3]; 1xTMTpro [N-Term]; 1xPhospho [S8(100)]	415	433	HDAC2_S422	1xPhospho	S	422	NA	NA	NA	NA	3	2.94	1	2542.04	7731.64	28737.5	42712	0	53087	11327.6	9236	0	44635.6	9175.64	56639.7	7239.62	0	17501.1	8429.99	0	51034.3	32528.6	14	13	1
O15379	Histone deacetylase 3	HDAC3	[R].GPEENYSRPEAPNEFYDGDHDNDKESDVEI.[-]	1xTMTpro [N-Term]; 1xPhospho [S26(100)]	399	428	HDAC3_S424	1xPhospho	S	424	NA	NA	NA	NA	1	1.9	1	3851.62	23475.4	63775.1	50611.6	38392.3	32268.1	15492.5	24415.3	30532.6	54554.8	7007.34	43687	3953.33	0	40185.9	0	23288	38705.4	37075.7	16	15	1
P56524	Histone deacetylase 4	HDAC4	[R].RSSPLLR.[R]	1xTMTpro [N-Term]; 1xPhospho [S3(100)]	264	270	HDAC4_S266	1xPhospho	S	266	NA	NA	NA	NA	5	2	1	1212.68	0	143619	167077	0	65376.7	0	48345.2	0	25521.9	9060	74880.4	0	19628.5	27716.3	8947.93	27604.4	27670.7	36931.3	13	12	1
P51858	Hepatoma-derived growth factor	HDGF	[R].RAGDLLEDSPKRPK.[E]	2xTMTpro [K11; K14]; 1xTMTpro [N-Term]; 1xPhospho [S9(100)]	157	170	HDGF_S165	1xPhospho	S	165	NA	NA	NA	NA	3	2.86	2	2574.46	156807	621088	665803	147977	419056	505420	219325	327394	175251	718184	419606	397351	199471	270094	40806.4	246733	205124	262405	18	17	1
P51858	Hepatoma-derived growth factor	HDGF	[R].RAGDLLEDSPKRPK.[E]	TMTpro [K]; 1xTMTpro [N-Term]; 1xPhospho [S9(100)]	157	170	HDGF_S165	1xPhospho	S	165	NA	NA	NA	NA	8	3.01	2	2270.25	533128	1.39336e+06	1.08243e+06	937309	556986	638705	470323	720482	551192	881220	858086	607084	354454	511268	65050.2	559144	448185	715798	18	17	1
P51858	Hepatoma-derived growth factor	HDGF	[R].RAGDLLEDSPKRPK.[E]	1xTMTpro [K]; 1xPhospho [S9(100)]; 1xTMTpro [N-Term]	157	170	HDGF_S165	1xPhospho	S	165	NA	NA	NA	NA	14	2.83	2	1966.04	381723	614821	386554	1.03943e+06	232055	150718	232870	326501	515734	186171	713222	170803	221645	226170	42705.8	266490	308269	465090	18	17	1
P51858	Hepatoma-derived growth factor	HDGF	[R].RAGDLLEDSPK.[R]	1xTMTpro [K11]; 1xTMTpro [N-Term]; 1xPhospho [S9(100)]	157	167	HDGF_S165	1xPhospho	S	165	NA	NA	NA	NA	7	3.71	1	1889	181243	672746	621338	197712	430398	433818	213968	295334	122679	693898	372481	414720	181634	252308	20683.2	225386	190625	260011	18	17	1
P51858	Hepatoma-derived growth factor	HDGF	[R].RAGDLLEDSPK.[R]	1xTMTpro [N-Term]; 1xPhospho [S9(100)]; 1xTMTpro [K11]	157	167	HDGF_S165	1xPhospho	S	165	NA	NA	NA	NA	25	4.11	1	1584.8	2.17581e+06	5.24524e+06	3.54858e+06	2.14971e+06	2.05687e+06	1.91647e+06	1.2594e+06	2.42667e+06	1.67647e+06	2.5481e+06	2.27729e+06	2.08539e+06	1.0067e+06	1.27943e+06	317217	1.70049e+06	1.24758e+06	2.30815e+06	18	17	1
P51858	Hepatoma-derived growth factor	HDGF	[K].EDAEAPGIRDHESL.[-]	1xTMTpro [N-Term]; 1xPhospho [S13(100)]	227	240	HDGF_S239	1xPhospho	S	239	NA	NA	NA	NA	2	1.67	1	1922.88	0	19447.4	28074.4	0	11846.2	20059	18313.3	0	0	33220.2	19564	18407.7	10007.9	0	0	21902.5	20789.2	27469.7	12	11	1
P51858	Hepatoma-derived growth factor	HDGF	[R].AGDLLEDSPKRPK.[E]	2xTMTpro [K10; K13]; 1xTMTpro [N-Term]; 1xPhospho [S8(100)]	158	170	HDGF_S165	1xPhospho	S	165	NA	NA	NA	NA	10	4.4	1	2418.36	356185	1.60575e+06	1.57587e+06	362725	1.01174e+06	1.34224e+06	570627	679447	238476	1.58356e+06	924581	1.10735e+06	466861	569835	51063.2	486017	570177	714671	18	17	1
P51858	Hepatoma-derived growth factor	HDGF	[R].AGDLLEDSPKRPK.[E]	TMTpro [K]; 1xPhospho [S8(100)]; 1xTMTpro [N-Term]	158	170	HDGF_S165	1xPhospho	S	165	NA	NA	NA	NA	26	3.56	1	2114.15	1.82874e+06	4.94035e+06	3.51689e+06	2.77295e+06	2.19786e+06	2.54811e+06	1.71731e+06	2.42968e+06	1.64755e+06	2.81518e+06	2.39388e+06	2.35681e+06	1.33449e+06	1.68666e+06	333414	2.12483e+06	1.50562e+06	2.65904e+06	18	17	1
P51858	Hepatoma-derived growth factor	HDGF	[R].AGDLLEDSPKRPK.[E]	1xTMTpro [N-Term]; 1xPhospho [S8(100)]; 1xTMTpro [K]	158	170	HDGF_S165	1xPhospho	S	165	NA	NA	NA	NA	32	3.96	1	1809.94	2.36152e+06	3.78295e+06	1.70078e+06	5.08633e+06	925106	939557	958649	2.06079e+06	2.22759e+06	654856	1.49621e+06	975883	696859	1.18006e+06	191689	1.50012e+06	963247	2.45724e+06	18	17	1
P51858	Hepatoma-derived growth factor	HDGF	[K].KGNAEGSSDEEGK.[L]	1xTMTpro [K13]; 1xTMTpro [N-Term]; 2xPhospho [S7(100); S8(100)]	126	138	HDGF_S132-S133	2xPhospho	S	132	S	133	NA	NA	10	2.13	1	2075.92	10864.5	110157	79955.4	16034.4	37220.2	32377.4	21729.8	26280.4	13059.7	62697	58481.4	32831.5	11382.1	16335.3	0	19820.5	18821.8	25580.7	17	16	1
P51858	Hepatoma-derived growth factor	HDGF	[K].KGNAEGSSDEEGK.[L]	TMTpro [K]; 1xTMTpro [N-Term]; 1xPhospho [S]	126	138	HDGF_AMB	1xPhospho	Ambiguous	Ambiguous	NA	NA	NA	NA	6	1.68	1	1995.95	20109.8	89163.5	87003.8	22829.5	74879.8	65761.6	26488.1	50426.7	11556	45233.6	56269.7	52918.8	10949.3	21515.2	6858.32	0	47932	38754.2	17	16	1
P51858	Hepatoma-derived growth factor	HDGF	[K].KGNAEGSSDEEGK.[L]	1xTMTpro [N-Term]; 2xPhospho [S7(100); S8(100)]; 1xTMTpro [K]	126	138	HDGF_S132-S133	2xPhospho	S	132	S	133	NA	NA	4	1.8	1	1771.71	9217.06	48974.1	20495.9	21834.9	29376.2	15728.3	10455.9	8036.21	30926.3	8872.39	23457.6	5737.11	7394.33	17577.4	0	0	10069	16352.6	16	15	1
P51858	Hepatoma-derived growth factor	HDGF	[K].KGNAEGSSDEEGK.[L]	1xTMTpro [K1]; 1xPhospho [S8(99.5)]; 1xTMTpro [N-Term]	126	138	HDGF_S133	1xPhospho	S	133	NA	NA	NA	NA	3	2.5	1	1691.74	0	23287.6	21813.6	11691.7	7185.53	6159.33	0	0	0	0	14931.7	20916.9	0	8647.57	0	0	18420.3	11788.4	10	9	1
P51858	Hepatoma-derived growth factor	HDGF	[R].GPPQEEEEEEDEEEEATKEDAEAPGIRDHESL.[-]	1xTMTpro [N-Term]; 1xPhospho [S31(100)]	209	240	HDGF_S239	1xPhospho	S	239	NA	NA	NA	NA	2	2.42	2	4007.7	0	18063.3	18625.5	0	16819.4	0	8260.58	0	16339.6	0	14646	0	9273.19	0	13032	0	15610.5	14737.3	10	9	1
Q7Z4V5	Hepatoma-derived growth factor-related protein 2	HDGFL2	[K].EHEEGRDSEEGPR.[C]	1xTMTpro [N-Term]; 1xPhospho [S8(100)]	618	630	HDGFL2_S625	1xPhospho	S	625	NA	NA	NA	NA	6	3.38	1	1910.82	43901.1	243699	167464	22444.8	202002	26589	137726	57414.6	150889	35422.4	184522	20045.4	32245.3	76254.5	8276.67	89196.4	113289	69184.7	18	17	1
Q7Z4V5	Hepatoma-derived growth factor-related protein 2	HDGFL2	[R].EGPDLDRPGSDRQER.[E]	1xTMTpro [N-Term]; 1xPhospho [S10(100)]	643	657	HDGFL2_S652	1xPhospho	S	652	NA	NA	NA	NA	6	3.49	1	2110.9837900000002	49118.6	312770	260518	23725.7	201925	43921.8	143995	67810.3	176123	77713.9	192582	52632.1	71093.9	111963	6530.53	90734.3	108556	125102	18	17	1
Q7Z4V5	Hepatoma-derived growth factor-related protein 2	HDGFL2	[R].KRSEGFSMDR.[K]	1xTMTpro [N-Term]; 1xPhospho [S3(100)]; 1xTMTpro [K1]	452	461	HDGFL2_S454	1xPhospho	S	454	NA	NA	NA	NA	7	2.25	2	1596.75	201859	404945	369824	210750	278347	84272.6	167154	227798	395177	118360	128988	41942.7	112240	243184	28256.7	187833	178483	201180	18	17	1
Q9Y3E1	Hepatoma-derived growth factor-related protein 3	HDGFL3	[K].DCKEEENKSSSEGGDAGNDTR.[N]	1xCarbamidomethyl [C2]; 1xTMTpro [K3]; 1xTMTpro [N-Term]; 2xPhospho [S10(99.4); S11(99.4)]	170	190	HDGFL3_S179-S180	2xPhospho	S	179	S	180	NA	NA	2	2.8	2	3053.27	0	39483.4	54940.5	0	32729.3	0	7322.96	0	10932.2	0	12811.2	0	0	12875.7	0	0	24803.3	0	8	8	0
Q9Y3E1	Hepatoma-derived growth factor-related protein 3	HDGFL3	[R].KSPGDEDDK.[D]	TMTpro [K]; 1xTMTpro [N-Term]; 1xPhospho [S2(100)]	161	169	HDGFL3_S162	1xPhospho	S	162	NA	NA	NA	NA	6	1.55	1	1678.82	0	238793	182428	7199.71	89087.1	17459.7	71397.4	0	80735	18654.9	120808	6499.04	56070.4	93034	0	56543.1	70365.3	81566.2	15	14	1
Q9Y3E1	Hepatoma-derived growth factor-related protein 3	HDGFL3	[K].FTGYQAIQQQSSSETEGEGGNTADASSEEEGDRVEEDGK.[G]	1xTMTpro [N-Term]; 2xPhospho [S26(100); S27(100)]; 1xTMTpro [K39]	96	134	HDGFL3_S121-S122	2xPhospho	S	121	S	122	NA	NA	10	4.37	1	4586.88	11903.8	83894.3	74293.4	427.104	32076	0	16009.4	0	32959.2	0	45487.1	0	30398.6	23611.7	0	16223.324043303901	32399	44550.4	12	11	1
Q9ULT8	E3 ubiquitin-protein ligase HECTD1	HECTD1	[R].RLDSSGER.[S]	1xTMTpro [N-Term]; 1xPhospho [S4(100)]	354	361	HECTD1_S357	1xPhospho	S	357	NA	NA	NA	NA	6	2.25	1	1303.63	306047	302581	276435	8083.1	442430	154042	379020	260024	327154	356857	353154	165014	246706	309308	79314.9	321718	414259	303368	18	17	1
P42694	Probable helicase with zinc finger domain	HELZ	[R].RISSSSVQPCSEEVSTPQDSLAQCK.[E]	2xCarbamidomethyl [C10; C24]; 1xTMTpro [K25]; 1xTMTpro [N-Term]; 1xPhospho [S/T]	1761	1785	HELZ_AMB	1xPhospho	Ambiguous	Ambiguous	NA	NA	NA	NA	1	1.28	1	3468.66	0	13973.7	16475.5	0	20163.9	8847.38	16852.7	0	0	0	22195	8813.98	0	21255.5	0	0	28067.9	18488.5	10	9	1
Q15751	Probable E3 ubiquitin-protein ligase HERC1	HERC1	[R].RVSTDLPEGQDVYTAACNSVIHR.[C]	1xCarbamidomethyl [C17]; 1xTMTpro [N-Term]; 1xPhospho [S3(100)]	1426	1448	HERC1_S1428	1xPhospho	S	1428	NA	NA	NA	NA	4	4.88	1	2972.43	23066.2	122059	94432.3	31643.3	100871	35894.8	71890.9	30554.9	103585	24566.2	138634	41750.5	0	49323.8	8572.66	33823	35707	69820.1	17	16	1
Q14526	Hypermethylated in cancer 1 protein	HIC1	[K].KSPPGSAAPERPLAER.[E]	1xTMTpro [K1]; 1xPhospho [S2(100)]; 1xTMTpro [N-Term]	247	262	HIC1_S248	1xPhospho	S	248	NA	NA	NA	NA	3	1.67	1	2047.07	8984.37	27472.2	55048.7	31543.5	57948.3	0	16406.6	35841.3	68964	8582.57	9979.93	15749.5	66622.3	77655.3	37887.8	20295.4	83169	34640.4	17	16	1
Q14526	Hypermethylated in cancer 1 protein	HIC1	[R].GGSGSPGPEPPGRPDGPSLLYR.[W]	1xTMTpro [N-Term]; 1xPhospho [S/Y]	309	330	HIC1_AMB	1xPhospho	Ambiguous	Ambiguous	NA	NA	NA	NA	1	1.28	0	2534.24	0	17700.9	20551.7	9722.5	12678.7	0	7416.36	0	0	0	0	5880.08	0	10774.5	0	0	20255	7296.78	9	8	1
Q8IV36	Protein HID1	HID1	[R].RPSTSSASGQWSPTPEWVLSWK.[S]	1xTMTpro [K22]; 1xPhospho [T/S]	668	689	HID1_AMB	1xPhospho	Ambiguous	Ambiguous	NA	NA	NA	NA	6	2.03	0	2858.38	0	51032.8	49881.4	6552.28	57895.3	7715.37	83866.6	0	151707	10065.9	86033.3	0	0	34069.1	0	103047	17307.5	22514.7	13	12	1
Q8IV36	Protein HID1	HID1	[R].TGSQEGTSMEGSRPAAPAEPGTLK.[T]	1xTMTpro [K24]; 1xPhospho [S3(99.6)]	591	614	HID1_S593	1xPhospho	S	593	NA	NA	NA	NA	9	3.44	0	2743.29	8127.18	229997	242206	38628.5	337968	30030.6	223822	25628.3	215674	20452.1	609234	27481.3	24846.7	83762.2	8390.65	309027	227586	171095	18	17	1
Q9BW71	HIRA-interacting protein 3	HIRIP3	[R].TLDSDEERPRPAPPDWSHMR.[G]	1xTMTpro [N-Term]; 1xPhospho [S4(100)]	527	546	HIRIP3_S530	1xPhospho	S	530	NA	NA	NA	NA	5	4.56	0	2776.28	35944.4	347838	165017	47231.9	143407	62464	104806	96936.7	173607	88065.7	61551	43059.7	228485	204537	59343.1	96641.1	77124.6	120780	18	17	1
P17096	High mobility group protein HMG-I/HMG-Y	HMGA1	[R].KQPPVSPGTALVGSQK.[E]	TMTpro [K]; 1xPhospho [S/T]; 1xTMTpro [N-Term]	31	46	HMGA1_AMB	1xPhospho	Ambiguous	Ambiguous	NA	NA	NA	NA	4	1.76	1	2282.28	14723.7	31221.2	16479.4	15530.4	12278.4	0	0	0	15935.2	0	5215.29	0	6926.41	10037.1	23883.2	0	12954.9	21684.8	12	11	1
P26583	High mobility group protein B2	HMGB2	[K].KGPGRPTGSK.[K]	1xTMTpro [N-Term]; 1xPhospho [S9(100)]	173	182	HMGB2_S181	1xPhospho	S	181	NA	NA	NA	NA	2	2.1	1	1368.73	50624	19885.3	8509.47	132319	9340.3	28231.8	22025.3	55071.9	35587.6	134738	4516.36	3845.22	20672.1	0	20824	68994.4	38859.9	34206.6	17	16	1
Q01581	Hydroxymethylglutaryl-CoA synthase, cytoplasmic	HMGCS1	[R].RPTPNDDTLDEGVGLVHSNIATEHIPSPAK.[K]	1xTMTpro [K30]; 1xTMTpro [N-Term]; 1xPhospho [S27(100)]	469	498	HMGCS1_S495	1xPhospho	S	495	NA	NA	NA	NA	2	2.39	0	3868.97	70237.8	46140.5	49666.7	9310.15	70107.3	21722.8	27147.7	37397.9	20679.1	28957.4	29823.1	21818.3	7969.82	10068.1	0	68173.5	7379.14	30426.2	17	16	1
Q01581	Hydroxymethylglutaryl-CoA synthase, cytoplasmic	HMGCS1	[R].RPTPNDDTLDEGVGLVHSNIATEHIPSPAK.[K]	1xTMTpro [N-Term]; 1xPhospho [S27(100)]	469	498	HMGCS1_S495	1xPhospho	S	495	NA	NA	NA	NA	8	4.86	0	3564.77	157018	100918	83144.5	120277	66407.9	45786.4	83500.5	57585.3	77801.1	63060.4	82292	57650.5	0	43884.6	19095.5	115226	49155.1	79636.7	17	16	1
P05114	Non-histone chromosomal protein HMG-14	HMGN1	[K].RKVSSAEGAAK.[E]	2xTMTpro [K2; K11]; 1xTMTpro [N-Term]; 1xPhospho [S4(100)]	4	14	HMGN1_S7	1xPhospho	S	7	NA	NA	NA	NA	5	3.79	2	2096.2	207078	338082	552161	250955	654452	439071	280508	289631	87029.7	1.49151e+06	0	205961	487466	514106	508048	224273	575048	283650	17	16	1
Q15651	High mobility group nucleosome-binding domain-containing protein 3	HMGN3	[K].RKSPENTEGK.[D]	1xTMTpro [K]; 1xPhospho [S3(100)]	4	13	HMGN3_S6	1xPhospho	S	6	NA	NA	NA	NA	6	4.44	2	1529.76	570724	1.50054e+06	806552	708134	684743	139628	498452	322532	782363	81066.9	677959	189616	337908	529803	134443	353997	457886	823041	18	17	1
Q15651	High mobility group nucleosome-binding domain-containing protein 3	HMGN3	[K].RKSPENTEGK.[D]	TMTpro [K]; 1xTMTpro [N-Term]; 1xPhospho [S3(100)]	4	13	HMGN3_S6	1xPhospho	S	6	NA	NA	NA	NA	13	3.38	2	1833.97	658507	2.92926e+06	2.19633e+06	312824	1.75429e+06	671205	1.22701e+06	510962	676144	403521	1.72498e+06	567819	619166	1.11524e+06	166704	673278	933084	1.18456e+06	18	17	1
Q15651	High mobility group nucleosome-binding domain-containing protein 3	HMGN3	[K].RKSPENTEGK.[D]	2xTMTpro [K2; K10]; 1xTMTpro [N-Term]; 1xPhospho [S3(100)]	4	13	HMGN3_S6	1xPhospho	S	6	NA	NA	NA	NA	7	2.96	2	2138.18	165859	1.18158e+06	1.4517e+06	72872.7	1.29508e+06	815474	745272	296669	236672	760476	933622	600706	566783	655570	53272.2	494279	496412	465329	18	17	1
P09601	Heme oxygenase 1	HMOX1	[K].DQSPSRAPGLR.[Q]	1xTMTpro [N-Term]; 1xPhospho [S3(100)]	227	237	HMOX1_S229	1xPhospho	S	229	NA	NA	NA	NA	4	1.46	1	1567.79	39024.9	77304.1	98492.3	16536.2	15537.1	36291.1	44309.8	15956.1	0	18588.7	12124.7	40290.1	22659.3	16190.4	0	34119.7	19471.4	29730.3	16	15	1
P09651	Heterogeneous nuclear ribonucleoprotein A1	HNRNPA1	[K].SESPKEPEQLRK.[L]	2xTMTpro [K5; K12]; 1xTMTpro [N-Term]; 1xPhospho [S3(100)]	4	15	HNRNPA1_S6	1xPhospho	S	6	NA	NA	NA	NA	4	2.71	2	2420.34	70923.9	531646	612485	3358.57	618304	197889	521942	191154	250657	339922	518670	121985	139976	191891	43138.5	434762	386852	171394	18	17	1
P09651	Heterogeneous nuclear ribonucleoprotein A1	HNRNPA1	[K].SESPKEPEQLRK.[L]	TMTpro [K]; 1xTMTpro [N-Term]; 1xPhospho [S3(100)]	4	15	HNRNPA1_S6	1xPhospho	S	6	NA	NA	NA	NA	43	3.41	2	2116.13	3.35458e+06	1.94011e+07	1.71201e+07	1.95752e+06	1.52644e+07	3.4508e+06	1.50076e+07	6.78451e+06	1.79769e+07	6.40538e+06	1.6862e+07	3.42725e+06	3.06034e+06	5.54411e+06	1.10969e+06	1.63145e+07	1.31666e+07	8.77487e+06	18	17	1
P09651	Heterogeneous nuclear ribonucleoprotein A1	HNRNPA1	[K].SESPKEPEQLRK.[L]	1xTMTpro [N-Term]; 1xPhospho [S3(100)]; 1xTMTpro [K]	4	15	HNRNPA1_S6	1xPhospho	S	6	NA	NA	NA	NA	30	4.46	2	1811.92	582414	1.87046e+06	1.15679e+06	798721	912068	241660	964444	693897	3.7441e+06	301628	1.20333e+06	229105	222842	513769	151883	1.48383e+06	1.00847e+06	1.1623e+06	18	17	1
P09651	Heterogeneous nuclear ribonucleoprotein A1	HNRNPA1	[K].SESPKEPEQLR.[K]	1xTMTpro [K5]; 1xTMTpro [N-Term]; 1xPhospho [S3(100)]	4	14	HNRNPA1_S6	1xPhospho	S	6	NA	NA	NA	NA	13	3.93	1	1988.03	428475	3.25554e+06	3.49435e+06	135538	2.98272e+06	695459	2.70635e+06	744662	2.13407e+06	921305	3.24806e+06	602239	513295	1.36825e+06	104190	2.3006e+06	2.64219e+06	1.13961e+06	18	17	1
P09651	Heterogeneous nuclear ribonucleoprotein A1	HNRNPA1	[K].SESPKEPEQLR.[K]	1xTMTpro [N-Term]; 1xPhospho [S3(100)]; 1xTMTpro [K5]	4	14	HNRNPA1_S6	1xPhospho	S	6	NA	NA	NA	NA	25	3.13	1	1683.83	174937	1.18103e+06	1.03598e+06	227191	854103	184412	856276	294804	1.34211e+06	207034	1.01144e+06	174809	241301	470806	94487	953111	916822	538343	18	17	1
P22626	Heterogeneous nuclear ribonucleoproteins A2/B1	HNRNPA2B1	[R].GFGDGYNGYGGGPGGGNFGGSPGYGGGR.[G]	1xTMTpro [N-Term]; 1xPhospho [S21(100)]	239	266	HNRNPA2B1_S259	1xPhospho	S	259	NA	NA	NA	NA	16	5.44	0	2879.21	54795.4	427350	355217	262539	169229	107281	182218	196298	310625	190369	91262.1	80981	26228.3	98323.2	23568.1	187611	114108	195023	18	17	1
P51991	Heterogeneous nuclear ribonucleoprotein A3	HNRNPA3	[R].SSGSPYGGGYGSGGGSGGYGSR.[R]	1xTMTpro [N-Term]; 1xPhospho [S4(100)]	355	376	HNRNPA3_S358	1xPhospho	S	358	NA	NA	NA	NA	12	5.89	0	2294.96	44857.7	946737	819896	63546.2	299132	67703.9	209604	120665	195221	94022.4	216685	48772.6	120636	222808	12534	242680	224567	225334	18	17	1
P07910	Heterogeneous nuclear ribonucleoproteins C1/C2	HNRNPC	[K].QAVEMKNDKSEEEQSSSSVK.[K]	2xTMTpro [K9; K20]; 1xTMTpro [N-Term]; 1xPhospho [S10(99.4)]	224	243	HNRNPC_S233	1xPhospho	S	233	NA	NA	NA	NA	2	1.75	2	3232.62	43752	247797	309407	50490.2	158143	92235.7	212710	65553.7	73219.5	99745.1	237294	71195.2	42827.4	72820.4	20070.9	107264	99134.3	96582.2	18	17	1
P07910	Heterogeneous nuclear ribonucleoproteins C1/C2	HNRNPC	[K].SEEEQSSSSVKKDETNVK.[M]	3xTMTpro [K11; K12; K18]; 1xPhospho [S/T]	233	250	HNRNPC_AMB	1xPhospho	Ambiguous	Ambiguous	NA	NA	NA	NA	2	2.35	2	3003.53	12624.9	116426	125480	16369.1	71046.1	31295.2	88889.6	30976.6	29976.7	36517	83051.5	39302.3	26148.3	33701	5810.53	71600.7	61775.5	39121.9	18	17	1
P07910	Heterogeneous nuclear ribonucleoproteins C1/C2	HNRNPC	[K].NDKSEEEQSSSSVKK.[D]	TMTpro [K]; 1xPhospho [S4(100)]; 1xTMTpro [N-Term]	230	244	HNRNPC_S233	1xPhospho	S	233	NA	NA	NA	NA	5	2.54	2	2674.38	21598	222227	298350	15944.3	235945	135176	170180	68074.6	134752	131099	277880	68659.6	29815.3	88191.7	23943.3	65084.4	141404	81727.7	18	17	1
P07910	Heterogeneous nuclear ribonucleoproteins C1/C2	HNRNPC	[K].NDKSEEEQSSSSVKK.[D]	TMTpro [K]; 1xPhospho [S4(100)]; 1xTMTpro [N-Term]	230	244	HNRNPC_S233	1xPhospho	S	233	NA	NA	NA	NA	3	2.59	2	2370.17	56174.4	281488	242214	44261.5	168780	68521.6	173023	96674.5	192329	70065.6	305290	38157.2	34302	84593.3	7909.19	164126	136843	152041	18	17	1
P07910	Heterogeneous nuclear ribonucleoproteins C1/C2	HNRNPC	[K].NDKSEEEQSSSSVK.[K]	TMTpro [K]; 1xTMTpro [N-Term]; 1xPhospho [S4(100)]	230	243	HNRNPC_S233	1xPhospho	S	233	NA	NA	NA	NA	13	3.34	1	2242.07	69650.6	411309	417571	57345.9	331447	125399	260434	100622	202070	165499	435033	126629	52824.6	104479	18459.7	220748	204775	178192	18	17	1
P07910	Heterogeneous nuclear ribonucleoproteins C1/C2	HNRNPC	[K].NDKSEEEQSSSSVK.[K]	1xTMTpro [K]; 1xPhospho [S4(100)]	230	243	HNRNPC_S233	1xPhospho	S	233	NA	NA	NA	NA	6	3.04	1	1937.87	66615.8	344579	248212	82473.3	185173	42955.3	187002	98184.2	286879	64133.5	300741	58363.8	54581.1	73376.1	32612.4	148806	118339	194700	18	17	1
P07910	Heterogeneous nuclear ribonucleoproteins C1/C2	HNRNPC	[K].MESEGGADDSAEEGDLLDDDDNEDRGDDQLELIKDDEK.[E]	1xTMTpro [K38]; 1xTMTpro [N-Term]; 2xPhospho [S3(100); S10(100)]	251	288	HNRNPC_S253-S260	2xPhospho	S	253	S	260	NA	NA	1	3.64	2	4966.06	27907.7	134433	105432	23526.5	88981.6	37811.3	93434.3	27177.1	66149.6	47026.2	82281.2	27658.2	21997.3	51950.4	6988.23	40807.8	52949	49123	18	17	1
P07910	Heterogeneous nuclear ribonucleoproteins C1/C2	HNRNPC	[K].MESEGGADDSAEEGDLLDDDDNEDRGDDQLELIKDDEK.[E]	1xOxidation [M1]; 2xTMTpro [K34; K38]; 1xPhospho [S10(98.7)]	251	288	HNRNPC_S260	1xPhospho	S	260	NA	NA	NA	NA	5	5.86	2	4902.09	129253	604027	623715	84229	460357	167809	384307	238548	289746	317034	545165	188170	130368	231746	69787.7	385632	355989	285968	18	17	1
P07910	Heterogeneous nuclear ribonucleoproteins C1/C2	HNRNPC	[K].MESEGGADDSAEEGDLLDDDDNEDRGDDQLELIKDDEK.[E]	TMTpro [K]; 1xPhospho [S10(100)]; 1xTMTpro [N-Term]	251	288	HNRNPC_S260	1xPhospho	S	260	NA	NA	NA	NA	26	6.86	2	4886.1	1.56411e+06	7.56455e+06	7.70347e+06	1.66514e+06	5.23399e+06	2.23809e+06	4.70087e+06	2.3266e+06	3.78878e+06	2.62569e+06	6.95897e+06	2.1722e+06	1.37204e+06	2.51332e+06	388531	4.1526e+06	4.10818e+06	3.52751e+06	18	17	1
P07910	Heterogeneous nuclear ribonucleoproteins C1/C2	HNRNPC	[K].MESEGGADDSAEEGDLLDDDDNEDRGDDQLELIKDDEK.[E]	1xTMTpro [N-Term]; 2xPhospho [S3(100); S10(100)]; 1xTMTpro [K38]	251	288	HNRNPC_S253-S260	2xPhospho	S	253	S	260	NA	NA	4	3.05	2	4661.86	15034.8	33532.5	32797	12932.3	26847.2	10268.6	37796.5	16191.9	58699	17224	22734.8	9392.31	15501.3	24515.2	0	0	20004.8	25027.2	16	15	1
P07910	Heterogeneous nuclear ribonucleoproteins C1/C2	HNRNPC	[K].MESEGGADDSAEEGDLLDDDDNEDRGDDQLELIKDDEK.[E]	1xOxidation [M1]; 1xTMTpro [K]; 1xPhospho [S3(100)]	251	288	HNRNPC_S253	1xPhospho	S	253	NA	NA	NA	NA	24	4.94	2	4597.89	500921	1.53177e+06	1.24855e+06	874867	908771	368601	797761	561956	1.4148e+06	431037	1.2569e+06	288179	497676	651979	179101	1.08287e+06	949227	1.06082e+06	18	17	1
P07910	Heterogeneous nuclear ribonucleoproteins C1/C2	HNRNPC	[K].MESEGGADDSAEEGDLLDDDDNEDRGDDQLELIKDDEK.[E]	1xTMTpro [N-Term]; 1xPhospho [S10(100)]; 1xTMTpro [K]	251	288	HNRNPC_S260	1xPhospho	S	260	NA	NA	NA	NA	56	6.81	2	4581.89	2.53784e+06	7.89024e+06	6.31443e+06	3.96695e+06	4.55236e+06	1.34336e+06	3.91796e+06	2.7301e+06	7.13678e+06	1.1084e+06	6.22959e+06	1.5471e+06	1.34116e+06	2.6936e+06	480213	4.91312e+06	3.83799e+06	4.8572e+06	18	17	1
P07910	Heterogeneous nuclear ribonucleoproteins C1/C2	HNRNPC	[K].MESEGGADDSAEEGDLLDDDDNEDRGDDQLELIK.[D]	1xTMTpro [K34]; 1xPhospho [S10(100)]; 1xTMTpro [N-Term]	251	284	HNRNPC_S260	1xPhospho	S	260	NA	NA	NA	NA	6	2.29	1	4094.7	117814	427371	351406	97111	292961	97542.1	229355	121278	303820	94043	289089	97445.7	39147.7	143283	30955.6	289872	168125	240518	18	17	1
Q14103	Heterogeneous nuclear ribonucleoprotein D0	HNRNPD	[K].NEEDEGHSNSSPR.[H]	1xTMTpro [N-Term]; 1xPhospho [S11(100)]	73	85	HNRNPD_S83	1xPhospho	S	83	NA	NA	NA	NA	6	2.94	0	1841.76	22706.4	150116	125334	8432.69	96720.6	46392.1	70432.5	37351.4	99597.7	37231.7	113272	29783.6	19366.8	59200.5	6730.84	55661	56560.6	72600	18	17	1
Q14103	Heterogeneous nuclear ribonucleoprotein D0	HNRNPD	[K].IDASKNEEDEGHSNSSPR.[H]	1xTMTpro [K5]; 1xTMTpro [N-Term]; 1xPhospho [S16(99.5)]	68	85	HNRNPD_S83	1xPhospho	S	83	NA	NA	NA	NA	11	4.47	1	2660.24	99069.6	373226	358825	93083.5	313008	131902	220899	125649	182484	101903	358715	112829	74427.8	120169	19467.8	215582	188492	160335	18	17	1
Q14103	Heterogeneous nuclear ribonucleoprotein D0	HNRNPD	[K].IDASKNEEDEGHSNSSPR.[H]	1xTMTpro [K5]; 2xPhospho [S]; 1xTMTpro [N-Term]	68	85	HNRNPD_AMB-AMB	2xPhospho	Ambiguous	Ambiguous	Ambiguous	Ambiguous	NA	NA	5	1.37	1	2436	14505.8	31223.5	13204.8	0	34066.4	13936.1	0	7724.59	44941	22440.1	41170.1	0	11643.8	29148.5	0	12997.1	30120.6	15302.5	14	13	1
Q14103	Heterogeneous nuclear ribonucleoprotein D0	HNRNPD	[K].IDASKNEEDEGHSNSSPR.[H]	1xTMTpro [N-Term]; 1xPhospho [S16(99.6)]; 1xTMTpro [K5]	68	85	HNRNPD_S83	1xPhospho	S	83	NA	NA	NA	NA	22	3.47	1	2356.04	131348	553839	392196	190306	293045	111734	261413	189716	474216	107350	408470	74292.6	84962.9	200772	22900.2	230700	308159	342449	18	17	1
P31943	Heterogeneous nuclear ribonucleoprotein H	HNRNPH1	[K].HTGPNSPDTANDGFVR.[L]	1xTMTpro [N-Term]; 1xPhospho [S6(100)]	99	114	HNRNPH1_S104	1xPhospho	S	104	NA	NA	NA	NA	29	5.32	0	2068.94	290574	2.35589e+06	2.41804e+06	263548	911166	299797	1.10598e+06	459806	1.05296e+06	467781	1.95557e+06	194917	89109.2	379519	91402.1	1.21724e+06	987019	966510	18	17	1
P61978	Heterogeneous nuclear ribonucleoprotein K	HNRNPK	[R].RDYDDMSPR.[R]	1xTMTpro [N-Term]; 1xPhospho [S7(100)]	278	286	HNRNPK_S284	1xPhospho	S	284	NA	NA	NA	NA	6	3.01	1	1538.66	66117.2	298895	294496	96330.4	349497	156379	255339	115149	208195	281910	110013	93269.2	251593	221326	88612.5	211089	293101	141465	18	17	1
P61978	Heterogeneous nuclear ribonucleoprotein K	HNRNPK	[K].IIPTLEEGLQLPSPTATSQLPLESDAVECLNYQHYK.[G]	1xCarbamidomethyl [C29]; 1xTMTpro [K36]; 1xTMTpro [N-Term]; 1xPhospho [S/T/Y]	104	139	HNRNPK_AMB	1xPhospho	Ambiguous	Ambiguous	NA	NA	NA	NA	7	6.46	0	4743.41	38891.7	274409	236214	12952.2	146692	0	126827	0	128129	0	327759	87655.3	11102.1	36493.2	0	136266	0	91193.4	13	12	1
P61978	Heterogeneous nuclear ribonucleoprotein K	HNRNPK	[K].IIPTLEEGLQLPSPTATSQLPLESDAVECLNYQHYK.[G]	1xCarbamidomethyl [C29]; 1xTMTpro [K36]; 1xPhospho [S/T/Y]; 1xTMTpro [N-Term]	104	139	HNRNPK_AMB	1xPhospho	Ambiguous	Ambiguous	NA	NA	NA	NA	8	6.23	0	4439.21	169402	533448	308781	51293.9	241560	37846.9	190699	9809.57	375653	0	561507	142034	99448.8	55938.5	0	383915	10788.2	211717	16	15	1
Q00839	Heterogeneous nuclear ribonucleoprotein U	HNRNPU	[R].LQAALDDEEAGGRPAMEPGNGSLDLGGDSAGR.[S]	1xTMTpro [N-Term]; 1xPhospho [S22(100)]	38	69	HNRNPU_S59	1xPhospho	S	59	NA	NA	NA	NA	11	6.38	0	3510.61	40372.4	191542	191802	156213	287799	110901	280170	117395	192753	143068	198586	84025.1	112270	120888	45842.7	229996	278940	206543	18	17	1
Q00839	Heterogeneous nuclear ribonucleoprotein U	HNRNPU	[K].SPQPPVEEEDEHFDDTVVCLDTYNCDLHFK.[I]	2xCarbamidomethyl [C19; C25]; 1xTMTpro [K30]; 1xTMTpro [N-Term]; 1xPhospho [S1(100)]	271	300	HNRNPU_S271	1xPhospho	S	271	NA	NA	NA	NA	5	3.67	0	4323.94	216880	816826	793641	230061	673616	272059	517710	334601	385655	225060	542097	280606	179155	299593	158109	552146	317678	508600	18	17	1
Q00839	Heterogeneous nuclear ribonucleoprotein U	HNRNPU	[K].SPQPPVEEEDEHFDDTVVCLDTYNCDLHFK.[I]	2xCarbamidomethyl [C19; C25]; 1xTMTpro [K30]; 1xPhospho [S1(100)]; 1xTMTpro [N-Term]	271	300	HNRNPU_S271	1xPhospho	S	271	NA	NA	NA	NA	12	4.36	0	4019.73	410460	994896	743825	639346	508934	221722	416735	434383	946292	127934	497184	193059	235188	331871	181043	675243	340380	670866	18	17	1
Q00839	Heterogeneous nuclear ribonucleoprotein U	HNRNPU	[R].AKSPQPPVEEEDEHFDDTVVCLDTYNCDLHFK.[I]	2xCarbamidomethyl [C21; C27]; 2xTMTpro [K2; K32]; 1xTMTpro [N-Term]; 1xPhospho [S3(100)]	269	300	HNRNPU_S271	1xPhospho	S	271	NA	NA	NA	NA	32	6.56	1	4827.28	3.88828e+06	1.9396e+07	2.1343e+07	2.59799e+06	1.69498e+07	7.31792e+06	1.14173e+07	7.06567e+06	8.26194e+06	3.55467e+06	1.34369e+07	6.83256e+06	4.85772e+06	7.69716e+06	738350	1.16395e+07	5.59564e+06	9.79753e+06	18	17	1
Q00839	Heterogeneous nuclear ribonucleoprotein U	HNRNPU	[R].AKSPQPPVEEEDEHFDDTVVCLDTYNCDLHFK.[I]	2xCarbamidomethyl [C21; C27]; TMTpro [K]; 1xPhospho [S3(100)]; 1xTMTpro [N-Term]	269	300	HNRNPU_S271	1xPhospho	S	271	NA	NA	NA	NA	67	6.05	1	4523.07	7.4219e+06	2.22751e+07	1.52823e+07	1.10803e+07	1.04498e+07	3.91119e+06	9.53255e+06	8.90783e+06	1.82745e+07	1.18191e+06	1.10235e+07	3.86189e+06	4.56767e+06	7.27522e+06	1.30452e+06	1.54026e+07	5.37017e+06	1.33513e+07	18	17	1
Q00839	Heterogeneous nuclear ribonucleoprotein U	HNRNPU	[R].AKSPQPPVEEEDEHFDDTVVCLDTYNCDLHFK.[I]	2xCarbamidomethyl [C21; C27]; 1xTMTpro [K32]; 1xPhospho [S3(100)]; 1xTMTpro [N-Term]	269	300	HNRNPU_S271	1xPhospho	S	271	NA	NA	NA	NA	55	5.22	1	4218.86	2.49089e+06	4.2819e+06	2.15657e+06	5.69317e+06	1.29827e+06	509584	1.50509e+06	1.94576e+06	8.03643e+06	184064	1.7487e+06	479140	734868	1.34245e+06	289016	3.03374e+06	972261	3.89383e+06	18	17	1
Q9BUJ2	Heterogeneous nuclear ribonucleoprotein U-like protein 1	HNRNPUL1	[R].RGRSPQPPAEEDEDDFDDTLVAIDTYNCDLHFK.[V]	1xCarbamidomethyl [C28]; 1xTMTpro [K33]; 1xTMTpro [N-Term]; 1xPhospho [S4(100)]	191	223	HNRNPUL1_S194	1xPhospho	S	194	NA	NA	NA	NA	5	7.16	2	4554.11	71820.5	502943	501197	78064.1	355510	113914	247911	170484	285969	101956	137252	131051	118234	137828	19246.3	316598	186597	361434	18	17	1
Q9BUJ2	Heterogeneous nuclear ribonucleoprotein U-like protein 1	HNRNPUL1	[R].RGRSPQPPAEEDEDDFDDTLVAIDTYNCDLHFK.[V]	1xCarbamidomethyl [C28]; 1xTMTpro [K33]; 1xPhospho [S4(100)]	191	223	HNRNPUL1_S194	1xPhospho	S	194	NA	NA	NA	NA	9	5.85	2	4249.9	140143	758705	566107	206721	424426	129323	281361	292535	664012	118438	192620	126896	118287	202433.10328897001	0	471899	210288	349990	16	15	1
Q9BUJ2	Heterogeneous nuclear ribonucleoprotein U-like protein 1	HNRNPUL1	[R].GRSPQPPAEEDEDDFDDTLVAIDTYNCDLHFK.[V]	1xCarbamidomethyl [C27]; 1xTMTpro [K32]; 1xTMTpro [N-Term]; 1xPhospho [S3(100)]	192	223	HNRNPUL1_S194	1xPhospho	S	194	NA	NA	NA	NA	13	8.49	1	4398	249744	1.39568e+06	1.32448e+06	292178	1.05153e+06	316235	612599	548264	910457	220918	371081	288388	199103	436563	66542.2	901414	449368	648016	18	17	1
Q9BUJ2	Heterogeneous nuclear ribonucleoprotein U-like protein 1	HNRNPUL1	[R].GRSPQPPAEEDEDDFDDTLVAIDTYNCDLHFK.[V]	1xCarbamidomethyl [C27]; 1xTMTpro [K32]; 1xPhospho [S3(100)]; 1xTMTpro [N-Term]	192	223	HNRNPUL1_S194	1xPhospho	S	194	NA	NA	NA	NA	7	4.96	1	4093.8	66521.4	322513	200370	159981	166203	38816.9	158575	132932	469501	33985.9	96973.7	25073.4	77452.8	108581	14590.371650769801	188613	129623	327585	17	16	1
Q1KMD3	Heterogeneous nuclear ribonucleoprotein U-like protein 2	HNRNPUL2	[K].REEDEPEERSGDETPGSEVPGDK.[A]	1xTMTpro [K23]; 1xTMTpro [N-Term]; 2xPhospho [S10(100); T14(98.6)]	152	174	HNRNPUL2_S161-T165	2xPhospho	S	161	T	165	NA	NA	4	2.91	2	3312.44	38463	138740	133159	33650	193495	60139.5	127720	42665.4	81441.8	111555	187086	38846.3	39507.3	67983.4	0	116254	110517	79152.2	17	16	1
Q1KMD3	Heterogeneous nuclear ribonucleoprotein U-like protein 2	HNRNPUL2	[K].REEDEPEERSGDETPGSEVPGDK.[A]	1xTMTpro [K23]; 1xTMTpro [N-Term]; 1xPhospho [S10(100)]	152	174	HNRNPUL2_S161	1xPhospho	S	161	NA	NA	NA	NA	14	5.2	2	3232.48	183824	842266	873183	210535	980844	303906	528881	332637	425552	461703	1.19736e+06	280490	245428	447831	48050.8	604105	656168	460087	18	17	1
Q1KMD3	Heterogeneous nuclear ribonucleoprotein U-like protein 2	HNRNPUL2	[K].REEDEPEERSGDETPGSEVPGDK.[A]	1xTMTpro [K23]; 1xPhospho [S10(100)]; 1xTMTpro [N-Term]	152	174	HNRNPUL2_S161	1xPhospho	S	161	NA	NA	NA	NA	26	6.03	2	2928.27	231182	754719	651609	291139	691506	130487	442655	287355	793705	111515	1.21616e+06	151284	197416	423819	59193.7	579228	556489	509940	18	17	1
Q1KMD3	Heterogeneous nuclear ribonucleoprotein U-like protein 2	HNRNPUL2	[K].REEDEPEERSGDETPGSEVPGDK.[A]	1xTMTpro [K23]; 2xPhospho [S10(100); T14(100)]; 1xTMTpro [N-Term]	152	174	HNRNPUL2_S161-T165	2xPhospho	S	161	T	165	NA	NA	13	3.03	2	3008.24	10758.3	87744.5	98310.6	33739	81891.3	24852.7	32495.7	21337.8	135954	0	173346	0	8664.65	25657.4	10821.3	26071.3	41213.7	48714.2	16	15	1
Q1KMD3	Heterogeneous nuclear ribonucleoprotein U-like protein 2	HNRNPUL2	[R].SKSPLPPEEEAKDEEEDQTLVNLDTYTSDLHFQVSK.[D]	TMTpro [K]; 1xTMTpro [N-Term]; 1xPhospho [S3(100)]	226	261	HNRNPUL2_S228	1xPhospho	S	228	NA	NA	NA	NA	20	4.57	2	4807.34	431249	1.36086e+06	1.0304e+06	559998	905418	261297	653716	507981	1.27459e+06	79660.5	1.20194e+06	272507	465706	803851	66935.5	929275	865047	1.42041e+06	18	17	1
Q1KMD3	Heterogeneous nuclear ribonucleoprotein U-like protein 2	HNRNPUL2	[R].SKSPLPPEEEAKDEEEDQTLVNLDTYTSDLHFQVSK.[D]	1xTMTpro [K36]; 1xPhospho [S3(99.2)]; 1xTMTpro [N-Term]	226	261	HNRNPUL2_S228	1xPhospho	S	228	NA	NA	NA	NA	8	5.76	2	4503.13	165700	411240	250251	413957	162987	54825	150318	203993	599234	25284.1	332617	50277.3	98760.2	166945	22043	383085	228218	331759	18	17	1
Q1KMD3	Heterogeneous nuclear ribonucleoprotein U-like protein 2	HNRNPUL2	[K].SKPAGSDGERR.[G]	1xTMTpro [K2]; 1xTMTpro [N-Term]; 1xPhospho [S6(100)]	188	198	HNRNPUL2_S193	1xPhospho	S	193	NA	NA	NA	NA	6	2.87	1	1847.96	76300.5	352448	338241	37249.4	345220	93376	227239	85644	194282	124146	408775	99554.8	74595.1	161847	25369.7	230989	241038	151594	18	17	1
Q1KMD3	Heterogeneous nuclear ribonucleoprotein U-like protein 2	HNRNPUL2	[K].SKPAGSDGERR.[G]	1xTMTpro [K2]; 1xPhospho [S6(100)]; 1xTMTpro [N-Term]	188	198	HNRNPUL2_S193	1xPhospho	S	193	NA	NA	NA	NA	7	2.82	1	1543.75	79460.4	332727	232329	105318	233973	42441	148888	113118	366204	68997.9	332851	37652.9	76655.6	139450	6748.03	214774	204320	190029	18	17	1
Q1KMD3	Heterogeneous nuclear ribonucleoprotein U-like protein 2	HNRNPUL2	[K].SKPAGSDGER.[R]	1xTMTpro [N-Term]; 1xPhospho [S6(100)]; 1xTMTpro [K2]	188	197	HNRNPUL2_S193	1xPhospho	S	193	NA	NA	NA	NA	7	1.58	0	1387.65	9187.7	67806.7	63111.3	24154.9	40460.1	13304.2	28160.9	15811.1	64715.8	23615.4	70913.2	25771.5	7778.04	41308.8	21406.5	29019.5	42316	20416.3	18	17	1
Q5SSJ5	Heterochromatin protein 1-binding protein 3	HP1BP3	[R].TVNSTRETPPK.[S]	1xTMTpro [K11]; 1xTMTpro [N-Term]; 1xPhospho [T8(100)]	44	54	HP1BP3_T51	1xPhospho	T	51	NA	NA	NA	NA	7	1.65	1	1918.03	61428.6	312000	315454	3915.51	166468	98154.5	107153	46293	63320	63771.2	237275	130512	102243	172723	14219.2	93801	110619	106728	18	17	1
Q5SSJ5	Heterochromatin protein 1-binding protein 3	HP1BP3	[R].TVNSTRETPPK.[S]	1xTMTpro [K11]; 1xPhospho [S/T]; 1xTMTpro [N-Term]	44	54	HP1BP3_AMB	1xPhospho	Ambiguous	Ambiguous	NA	NA	NA	NA	24	2.2	1	1613.82	215387	793549	570222	142548	434816	143883	236112	194760	230475	66712.2	788417	181066	262694	443089	27722.8	170365	258021	398168	18	17	1
Q5SSJ5	Heterochromatin protein 1-binding protein 3	HP1BP3	[K].GEPENEEKEENKSSEETK.[K]	1xTMTpro [K18]; 1xTMTpro [N-Term]; 1xPhospho [S/T]	98	115	HP1BP3_AMB	1xPhospho	Ambiguous	Ambiguous	NA	NA	NA	NA	4	1.66	2	2781.3	12754.1	47564.9	37953.3	17114.7	15663	10480.9	7909.72	11198.1	15363.7	14440.8	31643.1	6474.91	20190.3	25549.6	0	6152.36	30335.8	19167.8	17	16	1
P23327	Sarcoplasmic reticulum histidine-rich calcium-binding protein	HRC	[R].VPREEDEEVSAELGHQAPSHR.[Q]	1xTMTpro [N-Term]; 1xPhospho [S10(100)]	422	442	HRC_S431	1xPhospho	S	431	NA	NA	NA	NA	3	2.8	1	2756.3	48707.3	295468	285358	89558.3	149988	111409	114623	66427.3	152320	112100	139645	71419	275376	308060	38451.8	55059	96494	116409	18	17	1
P23327	Sarcoplasmic reticulum histidine-rich calcium-binding protein	HRC	[R].SHEEDDNDDDDVSTEYGHQAHR.[H]	1xTMTpro [N-Term]; 1xPhospho [S/T/Y]	299	320	HRC_AMB	1xPhospho	Ambiguous	Ambiguous	NA	NA	NA	NA	4	3.48	0	2955.16	0	54738.5	19487.9	9580.47	38590.3	13345	10071.9	44807.3	18475.8	30106.1	38349.9	8777.52	109217	107140	10701	0	12992.5	29797.5	16	15	1
P23327	Sarcoplasmic reticulum histidine-rich calcium-binding protein	HRC	[R].GHGSEDTEDSAEHR.[H]	1xTMTpro [N-Term]; 1xPhospho [S10(100)]	136	149	HRC_S145	1xPhospho	S	145	NA	NA	NA	NA	2	4.24	0	1910.78	0	129638	77985.6	15423.1	44220.2	0	30383.7	29878.2	74099.3	8318	23494.7	888.049	220701	321530	37126.1	0	27725.7	67068.1	15	14	1
P23327	Sarcoplasmic reticulum histidine-rich calcium-binding protein	HRC	[R].GHDGEDDEGEEEEEEEEEEEEASTEYGHQAHR.[H]	1xTMTpro [N-Term]; 1xPhospho [S23(99.3)]	184	215	HRC_S206	1xPhospho	S	206	NA	NA	NA	NA	6	5.48	0	4100.55	0	9421.48	0	0	10916.9	0	7901.75	0	0	0	6842.31	11543	65719.2	57144.1	0	0	0	0	7	7	0
P23327	Sarcoplasmic reticulum histidine-rich calcium-binding protein	HRC	[R].HQGHRDEEEDEDVSTER.[W]	1xTMTpro [N-Term]; 1xPhospho [S/T]	345	361	HRC_AMB	1xPhospho	Ambiguous	Ambiguous	NA	NA	NA	NA	4	1.88	1	2452.03	0	40058.8	21483.9	0	0	0	10372.4	0	19340.6	9249.44	0	0	91970.6	119037	19596.3	8766.2	0	6972.57	10	9	1
Q00613	Heat shock factor protein 1	HSF1	[R].GHTDTEGRPPSPPPTSTPEK.[C]	1xTMTpro [K20]; 1xTMTpro [N-Term]; 1xPhospho [S11(100)]	353	372	HSF1_S363	1xPhospho	S	363	NA	NA	NA	NA	18	4.33	0	2776.38	139500	622252	647907	124275	594187	162438	294687	222983	341950	242325	853624	148277	187607	371484	34411.2	308087	346007	344520	18	17	1
Q00613	Heat shock factor protein 1	HSF1	[R].GHTDTEGRPPSPPPTSTPEK.[C]	1xTMTpro [N-Term]; 1xPhospho [T5(98.3)]; 1xTMTpro [K20]	353	372	HSF1_T357	1xPhospho	T	357	NA	NA	NA	NA	16	3.43	0	2472.17	54604.5	196522	182158	91731.6	128302	33034.3	68366	56261.1	198018	0	179248	7145.25	52305.7	116656	17475	75712	71972.1	144459	17	16	1
P07900	Heat shock protein HSP 90-alpha	HSP90AA1	[K].EVSDDEAEEKEDKEEEK.[E]	1xTMTpro [K]; 1xPhospho [S3(100)]; 1xTMTpro [N-Term]	229	245	HSP90AA1_S231	1xPhospho	S	231	NA	NA	NA	NA	27	6.46	2	2422.04	715223	1.62933e+06	984749	1.39768e+06	1.72287e+06	458377	1.0265e+06	843019	1.71853e+06	336825	1.87469e+06	384963	396073	657103	142447	1.3412e+06	792064	1.21013e+06	18	17	1
P07900	Heat shock protein HSP 90-alpha	HSP90AA1	[K].EVSDDEAEEKEDKEEEK.[E]	TMTpro [K]; 1xTMTpro [N-Term]; 1xPhospho [S3(100)]	229	245	HSP90AA1_S231	1xPhospho	S	231	NA	NA	NA	NA	34	4.99	2	3030.45	1.10275e+06	4.98663e+06	6.06534e+06	672110	1.02832e+07	5.17162e+06	4.34802e+06	2.45996e+06	1.64577e+06	5.7821e+06	7.5764e+06	3.49211e+06	1.74732e+06	2.66036e+06	437629	3.82321e+06	2.87782e+06	2.50954e+06	18	17	1
P07900	Heat shock protein HSP 90-alpha	HSP90AA1	[K].EVSDDEAEEKEDKEEEK.[E]	TMTpro [K]; 1xTMTpro [N-Term]; 1xPhospho [S3(100)]	229	245	HSP90AA1_S231	1xPhospho	S	231	NA	NA	NA	NA	41	5.14	2	2726.24	1.46442e+06	4.10109e+06	3.91159e+06	1.94729e+06	6.56165e+06	2.4847e+06	3.10413e+06	2.33361e+06	2.87951e+06	2.28879e+06	5.38437e+06	1.90349e+06	1.04055e+06	1.99362e+06	332510	3.3324e+06	2.1002e+06	2.68679e+06	18	17	1
P07900	Heat shock protein HSP 90-alpha	HSP90AA1	[K].ESEDKPEIEDVGSDEEEEKKDGDK.[K]	2xTMTpro [K]; 1xTMTpro [N-Term]; 1xPhospho [S13(100)]	251	274	HSP90AA1_S263	1xPhospho	S	263	NA	NA	NA	NA	6	2.86	2	3728.77	74927.5	290195	303968	108113	328875	199794	212145	135967	146736	187200	359061	133998	91206.9	141127	48591.5	55394.8	127358	232743	18	17	1
P07900	Heat shock protein HSP 90-alpha	HSP90AA1	[K].ESEDKPEIEDVGSDEEEEKKDGDK.[K]	TMTpro [K]; 1xTMTpro [N-Term]; 1xPhospho [S13(100)]	251	274	HSP90AA1_S263	1xPhospho	S	263	NA	NA	NA	NA	9	3.31	2	3424.57	129441	180291	154490	200368	161650	128727	118556	150303	132720	110016	201933	116775	100317	134630	28574.6	133483	102651	151902	18	17	1
P07900	Heat shock protein HSP 90-alpha	HSP90AA1	[K].ESEDKPEIEDVGSDEEEEKKDGDK.[K]	1xTMTpro [K24]; 1xPhospho [S13(99.3)]; 1xTMTpro [N-Term]	251	274	HSP90AA1_S263	1xPhospho	S	263	NA	NA	NA	NA	10	2.7	2	3120.36	39933.8	91632.1	56683.7	159462	94147.2	34079.8	57461.6	81266.3	98797.9	30162	97783.7	16201.9	39006.9	43998.7	22966.7	87818.2	62803.9	80018	18	17	1
P07900	Heat shock protein HSP 90-alpha	HSP90AA1	[K].ESEDKPEIEDVGSDEEEEKK.[D]	TMTpro [K]; 1xTMTpro [N-Term]; 1xPhospho [S13(100)]	251	270	HSP90AA1_S263	1xPhospho	S	263	NA	NA	NA	NA	29	4.58	1	3313.6	1.62341e+06	6.57712e+06	7.63094e+06	942854	1.34033e+07	5.75651e+06	5.55201e+06	2.6929e+06	2.04855e+06	6.29609e+06	1.01546e+07	4.17537e+06	1.70025e+06	3.43518e+06	470931	4.80375e+06	3.68907e+06	3.14939e+06	18	17	1
P07900	Heat shock protein HSP 90-alpha	HSP90AA1	[K].ESEDKPEIEDVGSDEEEEKK.[D]	TMTpro [K]; 1xTMTpro [N-Term]; 1xPhospho [S13(100)]	251	270	HSP90AA1_S263	1xPhospho	S	263	NA	NA	NA	NA	70	5.83	1	3009.4	3.15468e+06	9.18289e+06	8.05727e+06	4.19304e+06	1.3438e+07	4.75913e+06	6.50907e+06	4.25214e+06	6.18577e+06	3.25803e+06	1.18116e+07	3.7931e+06	1.86847e+06	3.90858e+06	579753	6.63902e+06	3.97137e+06	5.32097e+06	18	17	1
P07900	Heat shock protein HSP 90-alpha	HSP90AA1	[K].ESEDKPEIEDVGSDEEEEKK.[D]	1xTMTpro [N-Term]; 1xPhospho [S13(100)]; 1xTMTpro [K]	251	270	HSP90AA1_S263	1xPhospho	S	263	NA	NA	NA	NA	47	5.14	1	2705.19	3.0199e+06	5.96712e+06	3.86649e+06	5.31652e+06	6.02773e+06	1.55755e+06	3.06874e+06	3.17178e+06	6.65911e+06	990671	6.08753e+06	1.5722e+06	853320	2.34606e+06	529474	4.6054e+06	2.239e+06	3.95223e+06	18	17	1
P07900	Heat shock protein HSP 90-alpha	HSP90AA1	[K].ESEDKPEIEDVGSDEEEEK.[K]	2xTMTpro [K5; K19]; 1xTMTpro [N-Term]; 1xPhospho [S13(100)]	251	269	HSP90AA1_S263	1xPhospho	S	263	NA	NA	NA	NA	12	3.44	0	3185.51	146843	710050	955170	94257.2	1.59321e+06	814647	722627	324017	235203	843900	1.04882e+06	559779	244059	387992	37825.3	540327	437386	293764	18	17	1
P07900	Heat shock protein HSP 90-alpha	HSP90AA1	[K].ESEDKPEIEDVGSDEEEEK.[K]	TMTpro [K]; 1xTMTpro [N-Term]; 1xPhospho [S13(100)]	251	269	HSP90AA1_S263	1xPhospho	S	263	NA	NA	NA	NA	41	4.75	0	2881.3	1.09455e+06	3.21853e+06	3.18799e+06	1.04514e+06	5.32883e+06	2.14559e+06	2.31886e+06	1.55822e+06	1.66992e+06	2.16394e+06	4.60329e+06	1.60302e+06	661411	1.50951e+06	297055	2.25904e+06	1.44461e+06	1.73877e+06	18	17	1
P07900	Heat shock protein HSP 90-alpha	HSP90AA1	[K].ESEDKPEIEDVGSDEEEEK.[K]	1xTMTpro [N-Term]; 1xPhospho [S13(100)]; 1xTMTpro [K]	251	269	HSP90AA1_S263	1xPhospho	S	263	NA	NA	NA	NA	25	4.5	0	2577.09	551916	1.12016e+06	835249	875001	1.41259e+06	492004	757546	632671	1.07004e+06	318450	1.33029e+06	418409	210885	455072	124747	1.0178e+06	493662	770795	18	17	1
P07900	Heat shock protein HSP 90-alpha	HSP90AA1	[K].ERDKEVSDDEAEEK.[E]	2xTMTpro [K4; K14]; 1xTMTpro [N-Term]; 1xPhospho [S7(100)]	225	238	HSP90AA1_S231	1xPhospho	S	231	NA	NA	NA	NA	7	5.51	2	2671.3279900000002	193336	1.11972e+06	1.6707e+06	107414	2.57871e+06	1.49799e+06	1.09775e+06	511187	213493	1.55771e+06	1.84757e+06	885837	246345	652654	99965.8	761116	711042	627882	18	17	1
P07900	Heat shock protein HSP 90-alpha	HSP90AA1	[K].ERDKEVSDDEAEEK.[E]	TMTpro [K]; 1xTMTpro [N-Term]; 1xPhospho [S7(100)]	225	238	HSP90AA1_S231	1xPhospho	S	231	NA	NA	NA	NA	38	5.02	2	2367.12	1.41738e+06	3.86981e+06	4.17097e+06	1.75192e+06	6.47826e+06	3.09676e+06	3.20509e+06	2.09822e+06	2.38249e+06	2.81601e+06	5.59011e+06	1.9972e+06	1.10433e+06	2.19384e+06	281720	3.13363e+06	2.12425e+06	2.31648e+06	18	17	1
P07900	Heat shock protein HSP 90-alpha	HSP90AA1	[K].ERDKEVSDDEAEEK.[E]	1xTMTpro [K]; 1xPhospho [S7(100)]; 1xTMTpro [N-Term]	225	238	HSP90AA1_S231	1xPhospho	S	231	NA	NA	NA	NA	47	4.98	2	2062.91	815703	1.64067e+06	1.23342e+06	1.6082e+06	1.89425e+06	636239	1.04753e+06	865334	1.66411e+06	505756	1.88129e+06	502115	314735	831975	145296	1.35708e+06	895153	1.12114e+06	18	17	1
P07900	Heat shock protein HSP 90-alpha	HSP90AA1	[R].DKEVSDDEAEEK.[E]	2xTMTpro [K2; K12]; 1xTMTpro [N-Term]; 1xPhospho [S5(100)]	227	238	HSP90AA1_S231	1xPhospho	S	231	NA	NA	NA	NA	1	1.89	1	2386.18	21130.4	151706	178627	0	257417	76924.1	86116.3	18163.2	36046.7	20065.4	240990	85605	19936.9	47906	0	77647.1	41332.6	39113.3	16	15	1
P07900	Heat shock protein HSP 90-alpha	HSP90AA1	[R].DKEVSDDEAEEK.[E]	TMTpro [K]; 1xPhospho [S5(100)]; 1xTMTpro [N-Term]	227	238	HSP90AA1_S231	1xPhospho	S	231	NA	NA	NA	NA	17	2.75	1	2081.98	110454	578444	566899	105864	894900	198796	345399	123927	335297	77502.2	831845	215720	90625.8	227385	18402.8	355745	193642	266481	18	17	1
P07900	Heat shock protein HSP 90-alpha	HSP90AA1	[R].DKEVSDDEAEEK.[E]	1xTMTpro [K]; 1xPhospho [S5(100)]; 1xTMTpro [N-Term]	227	238	HSP90AA1_S231	1xPhospho	S	231	NA	NA	NA	NA	5	2.34	1	1777.77	21855.5	130361	178047	33774.7	158630	24009.3	66300.6	11696.9	57266.8	21989.7	243240	21498.7	13981.1	43957.1	4624.6	47956.1	80488.5	47837	18	17	1
P08238	Heat shock protein HSP 90-beta	HSP90AB1	[K].EEEDKDDEEKPKIEDVGSDEEDDSGK.[D]	TMTpro [K]; 1xTMTpro [N-Term]; 1xPhospho [S18(100)]	238	263	HSP90AB1_S255	1xPhospho	S	255	NA	NA	NA	NA	8	3.72	2	3958.83	105458	382068	503902	118926	512291	311552	306287	231611	281225	376221	450774	332244	105205	174214	33166.5	314213	245394	255247	18	17	1
P08238	Heat shock protein HSP 90-beta	HSP90AB1	[K].EEEDKDDEEKPKIEDVGSDEEDDSGK.[D]	TMTpro [K]; 1xTMTpro [N-Term]; 1xPhospho [S18(100)]	238	263	HSP90AB1_S255	1xPhospho	S	255	NA	NA	NA	NA	20	3.77	2	3654.62	140797	377866	291558	113695	311050	165613	160438	204679	365669	211231	359053	190059	52449.5	130215	16946	234714	141153	274571	18	17	1
P08238	Heat shock protein HSP 90-beta	HSP90AB1	[K].EEEDKDDEEKPKIEDVGSDEEDDSGK.[D]	1xTMTpro [K]; 1xPhospho [S18(100)]; 1xTMTpro [N-Term]	238	263	HSP90AB1_S255	1xPhospho	S	255	NA	NA	NA	NA	17	3.88	2	3350.41	159924	210586	175539	202145	187758	71425.6	88467.6	149359	381817	58614.4	281642	65625.6	71109.9	112763	38428.1	182941	126745	193945	18	17	1
P08238	Heat shock protein HSP 90-beta	HSP90AB1	[R].EKEISDDEAEEEK.[G]	1xTMTpro [K13]; 1xTMTpro [N-Term]; 1xPhospho [S5(100)]	222	234	HSP90AB1_S226	1xPhospho	S	226	NA	NA	NA	NA	2	1.72	1	2239.05	13706.9	33743.3	36526.1	58978.8	26254.7	16715	16634.3	27344.9	14572.4	8751.22	29398.8	19907.3	0	0	0	27821.4	20631.4	32845.6	15	14	1
P08238	Heat shock protein HSP 90-beta	HSP90AB1	[K].IEDVGSDEEDDSGKDK.[K]	TMTpro [K]; 1xTMTpro [N-Term]; 1xPhospho [S6(100)]	250	265	HSP90AB1_S255	1xPhospho	S	255	NA	NA	NA	NA	6	2.53	1	2426.11	23810.8	74265.8	86178	68872	62239.2	56452.6	75472.5	36727.8	76908.5	79360.7	90415.4	28479.4	26593.6	84036.6	17479.8	32397.3	43962.4	67934.7	18	17	1
P04792	Heat shock protein beta-1	HSPB1	[R].QLSSGVSEIR.[H]	1xTMTpro [N-Term]; 1xPhospho [S3(100)]	80	89	HSPB1_S82	1xPhospho	S	82	NA	NA	NA	NA	10	2.47	0	1459.75	57425.5	152576	147933	12445.8	188533	80053.3	117986	75657.9	121445	14847.6	66357.6	95505.9	245998	233007	16084.7	124434	295005	101375	18	17	1
P04792	Heat shock protein beta-1	HSPB1	[R].GPSWDPFRDWYPHSR.[L]	1xTMTpro [N-Term]; 1xPhospho [S3(100)]	13	27	HSPB1_S15	1xPhospho	S	15	NA	NA	NA	NA	12	2.91	1	2287.04	61909.6	11735.3	80970.4	73990.4	120000	39117	76391.7	104967	255636	107690	41673.2	42874.3	130441	215222	87870.3	0	107918	75040.3	17	16	1
O14558	Heat shock protein beta-6	HSPB6	[R].RASAPLPGLSAPGR.[L]	1xTMTpro [N-Term]; 1xPhospho [S3(100)]	14	27	HSPB6_S16	1xPhospho	S	16	NA	NA	NA	NA	12	4.2	1	1733.94	70883.5	69157.6	155461	67337	208344	149397	350172	305032	746498	352113	16848	121190	1.07127e+06	994705	764118	138877	497430	249949	18	17	1
Q92598	Heat shock protein 105 kDa	HSPH1	[K].IESPKLER.[T]	1xTMTpro [N-Term]; 1xPhospho [S3(100)]; 1xTMTpro [K5]	807	814	HSPH1_S809	1xPhospho	S	809	NA	NA	NA	NA	20	2.93	1	1355.73	115175	1.32813e+06	1.06525e+06	88410.2	2.82067e+06	143554	637077	246545	1.55961e+06	106642	635642	112626	243992	482649	70625.5	1.1342e+06	692239	551997	18	17	1
O43719	HIV Tat-specific factor 1	HTATSF1	[R].RSDSVSASER.[A]	1xTMTpro [N-Term]; 1xPhospho [S4(100)]	384	393	HTATSF1_S387	1xPhospho	S	387	NA	NA	NA	NA	4	2.49	1	1477.7	0	114421	34180.9	0	25234.1	0	82638	24504	43420.4	115833	0	0	38196.9	8343.03	24942.2	59510.5	93225.9	27104.4	13	12	1
O43719	HIV Tat-specific factor 1	HTATSF1	[K].VFDDESDEKEDEEYADEK.[G]	2xTMTpro [K9; K18]; 1xTMTpro [N-Term]; 1xPhospho [S6(100)]	637	654	HTATSF1_S642	1xPhospho	S	642	NA	NA	NA	NA	4	3.25	1	3184.46	9583.03	252657	314151	18388.1	1.34406e+06	99717.6	144842	81285.2	200126	126721	468648	106406	31936.1	78772.1	12902.6	508767	472252	158726	18	17	1
O43719	HIV Tat-specific factor 1	HTATSF1	[K].VFDDESDEKEDEEYADEK.[G]	TMTpro [K]; 1xTMTpro [N-Term]; 1xPhospho [S6(100)]	637	654	HTATSF1_S642	1xPhospho	S	642	NA	NA	NA	NA	15	3.61	1	2880.25	206082	1.00483e+06	1.08364e+06	114631	4.28864e+06	442779	599845	507142	987327	370487	1.71075e+06	306348	195288	328948	74844.2	2.17932e+06	1.57959e+06	617693	18	17	1
O43719	HIV Tat-specific factor 1	HTATSF1	[K].VFDDESDEKEDEEYADEK.[G]	1xTMTpro [K]; 1xPhospho [S6(100)]; 1xTMTpro [N-Term]	637	654	HTATSF1_S642	1xPhospho	S	642	NA	NA	NA	NA	20	4.85	1	2576.04	172569	912974	726320	417602	2.75621e+06	173087	445099	363081	1.76416e+06	198317	1.34492e+06	121228	115196	319882	97878.4	2.02356e+06	1.20621e+06	693457	18	17	1
O43719	HIV Tat-specific factor 1	HTATSF1	[K].VLDEEGSEREFDEDSDEKEEEEDTYEK.[V]	TMTpro [K]; 1xTMTpro [N-Term]; 2xPhospho [S7(100); S15(100)]	610	636	HTATSF1_S616-S624	2xPhospho	S	616	S	624	NA	NA	10	4.46	2	4048.68	101930	870092	955179	125668	3.5647e+06	196391	557195	249988	927297	263069	1.46322e+06	218215	109851	272990	43296.2	2.04282e+06	1.39911e+06	474065	18	17	1
O43719	HIV Tat-specific factor 1	HTATSF1	[K].VLDEEGSEREFDEDSDEKEEEEDTYEK.[V]	1xTMTpro [K27]; 1xTMTpro [N-Term]; 1xPhospho [S15(100)]	610	636	HTATSF1_S624	1xPhospho	S	624	NA	NA	NA	NA	5	2.43	2	3968.71	0	74480.6	97965.9	20103	361235	30913.2	25490.1	45230.9	105190	7401.5	153252	13280.2	41170.6	23635.6	45501.3	179992	232943	71391.5	17	16	1
O43719	HIV Tat-specific factor 1	HTATSF1	[K].VLDEEGSEREFDEDSDEKEEEEDTYEK.[V]	1xTMTpro [N-Term]; 2xPhospho [S7(100); S15(100)]; 1xTMTpro [K27]	610	636	HTATSF1_S616-S624	2xPhospho	S	616	S	624	NA	NA	22	5.1	2	3744.47	271243	1.58324e+06	1.21903e+06	696728	4.38571e+06	215854	713901	604854	3.15252e+06	274106.14294887497	2.08097e+06	235047	312598	472692	131707	3.81282e+06	2.13717e+06	1.2599e+06	17	16	1
O43719	HIV Tat-specific factor 1	HTATSF1	[K].VLDEEGSEREFDEDSDEKEEEEDTYEK.[V]	1xTMTpro [K27]; 1xPhospho [S15(100)]; 1xTMTpro [N-Term]	610	636	HTATSF1_S624	1xPhospho	S	624	NA	NA	NA	NA	5	3.49	2	3664.5	29213.6	132228	117373	80112.6	485218	40393.3	46485.4	44687.5	377278	56817.7	218338	16394.4	41510.4	47885.1	40435	410693	399497	144723	18	17	1
O43719	HIV Tat-specific factor 1	HTATSF1	[K].ESEEGNPVRGSEEDSPKK.[E]	2xTMTpro [K17; K18]; 1xTMTpro [N-Term]; 1xPhospho [S]	484	501	HTATSF1_AMB	1xPhospho	Ambiguous	Ambiguous	NA	NA	NA	NA	2	2.64	2	2966.49	0	61003	94501.9	0	336276	22070.3	22675.3	16810.5	58980.9	31611.2	103261	16901.7	14802	13777.3	9947.88	126466	84443.7	35325.5	16	15	1
O43719	HIV Tat-specific factor 1	HTATSF1	[K].ESEEGNPVRGSEEDSPKK.[E]	TMTpro [K]; 1xTMTpro [N-Term]; 1xPhospho [S15(100)]	484	501	HTATSF1_S498	1xPhospho	S	498	NA	NA	NA	NA	9	3.39	2	2662.29	78871.2	725548	861796	27208.6	3.14325e+06	109999	333196	174703	798411	112203	1.21226e+06	105916	105495	112873	40932	1.73129e+06	1.23976e+06	405222	18	17	1
O43719	HIV Tat-specific factor 1	HTATSF1	[K].ESEEGNPVRGSEEDSPKK.[E]	1xTMTpro [K]; 1xPhospho [S15(100)]; 1xTMTpro [N-Term]	484	501	HTATSF1_S498	1xPhospho	S	498	NA	NA	NA	NA	12	3.07	2	2358.08	34383.8	434572	296563	69924.4	1.07087e+06	48121.3	170946	125447	670400	50864.2	509595	71266.6	33007.8	75613.5	7950.79	934490	464301	286221	18	17	1
O43719	HIV Tat-specific factor 1	HTATSF1	[K].LFEESDDKEDEDADGKEVEDADEK.[L]	2xTMTpro [K16; K24]; 1xTMTpro [N-Term]; 1xPhospho [S5(100)]	672	695	HTATSF1_S676	1xPhospho	S	676	NA	NA	NA	NA	5	2.71	2	3749.73	10747	224989	262347	59356.3	1.33052e+06	76477	201470	92188	109797	125387	576178	73404.4	35332.7	68047.7	8009.45	495975	467608	141634	18	17	1
O43719	HIV Tat-specific factor 1	HTATSF1	[K].LFEESDDKEDEDADGKEVEDADEK.[L]	TMTpro [K]; 1xTMTpro [N-Term]; 1xPhospho [S5(100)]	672	695	HTATSF1_S676	1xPhospho	S	676	NA	NA	NA	NA	14	4.82	2	3445.52	212596	1.16462e+06	1.12886e+06	237841	4.0312e+06	277478	586777	408218	1.43986e+06	294466	1.81585e+06	244509	261673	441037	139873	2.3523e+06	1.8504e+06	717282	18	17	1
O43719	HIV Tat-specific factor 1	HTATSF1	[K].LFEESDDKEDEDADGKEVEDADEK.[L]	1xTMTpro [K]; 1xPhospho [S5(100)]; 1xTMTpro [N-Term]	672	695	HTATSF1_S676	1xPhospho	S	676	NA	NA	NA	NA	18	4.22	2	3141.31	90983.7	693404	534256	370358	1.64844e+06	137842	374394	247665	1.2029e+06	154869	938033	132250	115114	242409	52293.4	1.38447e+06	861907	697590	18	17	1
O43719	HIV Tat-specific factor 1	HTATSF1	[K].LFEESDDKEDEDADGK.[E]	1xTMTpro [K16]; 1xTMTpro [N-Term]; 1xPhospho [S5(100)]	672	687	HTATSF1_S676	1xPhospho	S	676	NA	NA	NA	NA	9	2.03	1	2530.14	111261	527704	503263	52865.4	1.78336e+06	173699	217022	232980	396666	125486	709021	170964	71860.3	150953	51019.9	859510	602332	305425	18	17	1
O43719	HIV Tat-specific factor 1	HTATSF1	[K].LFEESDDKEDEDADGK.[E]	1xTMTpro [N-Term]; 1xPhospho [S5(100)]; 1xTMTpro [K16]	672	687	HTATSF1_S676	1xPhospho	S	676	NA	NA	NA	NA	9	2.29	1	2225.93	115904	252643	213736	129458	666208	87825.7	125113	176861	341661	124513	350890	74899.9	97292.3	110949	67197.7	481098	305227	191549	18	17	1
O43719	HIV Tat-specific factor 1	HTATSF1	[R].GSEEDSPKK.[E]	1xTMTpro [K]; 1xTMTpro [N-Term]; 1xPhospho [S6(100)]	493	501	HTATSF1_S498	1xPhospho	S	498	NA	NA	NA	NA	5	1.72	1	1664.84	43493.5	324668	300088	63323.7	1.23741e+06	32844.1	50177.6	81652	293671	63687	452430	49916.9	6471.48	72593.7	26684.7	665818	498062	195580	18	17	1
P42858	Huntingtin	HTT	[K].RHSLSSTK.[L]	1xTMTpro [K8]; 1xPhospho [S3(100)]	1860	1867	HTT_S1862	1xPhospho	S	1862	NA	NA	NA	NA	3	2.01	1	1299.67	51804.7	67357.2	36291.9	52787.2	45723	21457.9	44014.9	15644.1	61969.7	24676.9	61218.5	41039.2	31892.1	55671.9	0	30130.2	54294	49328.3	17	16	1
Q7Z6Z7	E3 ubiquitin-protein ligase HUWE1	HUWE1	[R].RRSSDPLGDTASNLGSAVDELMR.[H]	1xTMTpro [N-Term]; 1xPhospho [S/T]	646	668	HUWE1_AMB	1xPhospho	Ambiguous	Ambiguous	NA	NA	NA	NA	3	1.7	2	2831.37	12664.8	0	0	0	0	0	0	0	0	0	15116.5	0	0	0	0	0	0	6657.42	3	2	1
Q7Z6Z7	E3 ubiquitin-protein ligase HUWE1	HUWE1	[R].REESPMDVDQPSPSAQDTQSIASDGTPQGEK.[E]	1xTMTpro [K31]; 1xTMTpro [N-Term]; 1xPhospho [S12(95.9)]	3805	3835	HUWE1_S3816	1xPhospho	S	3816	NA	NA	NA	NA	3	2.82	1	3975.84	20705.6	115183	137411	37575	149364	48162.1	70719.4	66949.2	39786.7	73283.8	164291	30624.5	60598.4	54827.6	0	121799	86534	74634	17	16	1
Q7Z6Z7	E3 ubiquitin-protein ligase HUWE1	HUWE1	[R].REESPMDVDQPSPSAQDTQSIASDGTPQGEK.[E]	1xTMTpro [K31]; 1xPhospho [S/T]	3805	3835	HUWE1_AMB	1xPhospho	Ambiguous	Ambiguous	NA	NA	NA	NA	4	2.89	1	3671.63	8747.78	64979.2	71928.9	51403.4	39820.1	6165.99	38768.6	28901.8	56607.1	7412.51	69053.9	8695.88	19355.3	32360.9	22044.3	29314.5	47968	44321.6	18	17	1
Q7Z6Z7	E3 ubiquitin-protein ligase HUWE1	HUWE1	[R].ESQLAHIKDEPPPLSPAPLTPATPSSLDPFFSR.[E]	1xTMTpro [K8]; 1xPhospho [S15(100)]	3905	3937	HUWE1_S3919	1xPhospho	S	3919	NA	NA	NA	NA	1	3.45	1	3926.99	21095.2	49225.7	39929.5	34144.7	35466.9	17798.6	26536.6	0	37701	0	43552.9	7090.21	46596.7	58469.8	8796.34	33539.5	36248.8	33933.8	16	15	1
P48551	Interferon alpha/beta receptor 2	IFNAR2	[R].RKSPLQDPFPEEDYSSTEGSGGR.[I]	1xTMTpro [K2]; 1xTMTpro [N-Term]; 1xPhospho [S3(100)]	398	420	IFNAR2_S400	1xPhospho	S	400	NA	NA	NA	NA	4	2.79	2	3227.55	0	16644.3	22766.7	0	42103.5	7697.36	17700.4	19760.2	16790.4	15084.8	12303.5	15928.8	23504.5	23777.6	0	9431.33	12832.3	9811.44	15	14	1
Q96FT9	Intraflagellar transport protein 43 homolog	IFT43	[R].KASEEIEDFR.[L]	1xTMTpro [N-Term]; 1xPhospho [S3(100)]; 1xTMTpro [K1]	76	85	IFT43_S78	1xPhospho	S	78	NA	NA	NA	NA	12	1.84	1	1607.76	11362.1	197000	85908.1	38895.5	163497	23079.5	169397	65886	152046	42385.5	113567	12567.5	19054	45522.3	0	9294.73	40219.8	74144.4	17	16	1
P11717	Cation-independent mannose-6-phosphate receptor	IGF2R	[K].LVSFHDDSDEDLLHI.[-]	1xTMTpro [N-Term]; 1xPhospho [S8(100)]	2477	2491	IGF2R_S2484	1xPhospho	S	2484	NA	NA	NA	NA	21	3.75	0	2139	140685	843083	631301	339831	426326	137037	203223	238349	405538	51979.7	1.191e+06	220925	205200	269059	0	610563	499517	535680	17	16	1
P11717	Cation-independent mannose-6-phosphate receptor	IGF2R	[K].ALSSLHGDDQDSEDEVLTIPEVK.[V]	1xTMTpro [K23]; 1xTMTpro [N-Term]; 1xPhospho [S12(100)]	2398	2420	IGF2R_S2409	1xPhospho	S	2409	NA	NA	NA	NA	10	3.79	0	3185.57	161802	521040	385812	215794	350043	196613	236770	174336	245308	200992	618597	197631	105706	302098	12394.5	350732	267973	248393	18	17	1
P11717	Cation-independent mannose-6-phosphate receptor	IGF2R	[K].ALSSLHGDDQDSEDEVLTIPEVK.[V]	1xTMTpro [N-Term]; 1xPhospho [S12(100)]; 1xTMTpro [K23]	2398	2420	IGF2R_S2409	1xPhospho	S	2409	NA	NA	NA	NA	17	3.76	0	2881.37	157279	349322	218609	369475	125296	73596.6	166462	149638	324525	55801.3	354538	65102.2	81161.8	191970	29422.8	252283	156319	188115	18	17	1
Q9NSI5	Immunoglobulin superfamily member 5	IGSF5	[R].ADQRPPRPASHPQASFNLASPEK.[V]	1xTMTpro [K23]; 1xTMTpro [N-Term]; 2xPhospho [S10(100); S15(100)]	378	400	IGSF5_S387-S392	2xPhospho	S	387	S	392	NA	NA	1	1.63	0	3269.61	12212.6	81909	81642.6	23535.8	52477	17626.9	80657.1	30598.5	39893.1	11415.2	50231.2	23573.2	28120.8	43877.7	7590.38	57741.9	60187	51901.9	18	17	1
Q12906	Interleukin enhancer-binding factor 3	ILF3	[K].RPMEEDGEEKSPSK.[K]	1xTMTpro [K]; 1xTMTpro [N-Term]; 1xPhospho [S11(100)]	372	385	ILF3_S382	1xPhospho	S	382	NA	NA	NA	NA	8	3.18	1	2307.12	74106.9	306424	678756	88435.7	588670	53485	224965	97906.7	497964	56774.4	671259	32241.9	62003.7	139130	36444.5	293021	339644	187330	18	17	1
Q12906	Interleukin enhancer-binding factor 3	ILF3	[K].RPMEEDGEEKSPSK.[K]	1xTMTpro [N-Term]; 1xPhospho [S11(100)]; 1xTMTpro [K14]	372	385	ILF3_S382	1xPhospho	S	382	NA	NA	NA	NA	9	2.53	1	2002.91	30535	111712	155156	34350.1	225469	0	79152	26285	389335	7876.39	439301	0	20774	51607.4	10677.4	167004	153435	163893	16	15	1
Q12906	Interleukin enhancer-binding factor 3	ILF3	[K].GYNHGQGSYSYSNSYNSPGGGGGSDYNYESK.[F]	1xTMTpro [N-Term]; 1xPhospho [S8(100)]; 1xTMTpro [K31]	776	806	ILF3_S783	1xPhospho	S	783	NA	NA	NA	NA	7	3.53	0	3637.47	0	178810	76743.7	14481.1	39823.4	0	28547	0	205624	0	161542	0	0	9554.02	0	71065.1	60846.2	49930.6	11	10	1
Q12906	Interleukin enhancer-binding factor 3	ILF3	[K].GYNHGQGSYSYSNSYNSPGGGGGSDYNYESK.[F]	1xTMTpro [K31]; 1xTMTpro [N-Term]; 1xPhospho [S10(98.2)]	776	806	ILF3_S785	1xPhospho	S	785	NA	NA	NA	NA	10	5.01	0	3941.68	45559.1	832290	637274	105852	316095.60805681697	52374.3	317556	168088	413899	187438	117190	26413.466813976702	53695.2	158399	39317.8	353591	506234	231844	16	15	1
Q16352	Alpha-internexin	INA	[K].KTSQIGESFEEILEETVISTK.[K]	TMTpro [K]; 1xPhospho [S8(100)]; 1xTMTpro [N-Term]	462	482	INA_S469	1xPhospho	S	469	NA	NA	NA	NA	4	2.72	1	3056.59	7314.03	216039	171811	0	8409.68	0	0	0	10761.8	0	0	6646.11	8291.75	0	0	0	41379.3	35306	9	8	1
Q27J81	Inverted formin-2	INF2	[R].EHNSMWASLSSPDAEAVEPDFSSIER.[L]	1xTMTpro [N-Term]; 1xPhospho [S8(99)]	579	604	INF2_S586	1xPhospho	S	586	NA	NA	NA	NA	10	2.74	0	3275.45	0	7130.36	36264.6	9068.56	8082.78	24931.3	26568.9	25597.7	0	8809.92	8293.48	5599.76	10834.3	6450.26	0	10313.5	15254.2	21845.4	15	14	1
Q9NVM9	Integrator complex subunit 13	INTS13	[R].GKEELAEAEIIKDSPDSPEPPNK.[K]	1xTMTpro [K2]; 1xTMTpro [N-Term]; 1xPhospho [S]	610	632	INTS13_AMB	1xPhospho	Ambiguous	Ambiguous	NA	NA	NA	NA	2	1.83	2	3181.62	34705.7	75934.5	53779.5	70485.6	60798.2	27557.9	45570.1	16326.6	104289	8540.63	57567	8100.51	20063.7	39757.9	21040	71213.8	72449.3	55067.7	18	17	1
Q75QN2	Integrator complex subunit 8	INTS8	[R].EAATSSRPCTPPQTCWFEFLLEESLLEK.[H]	2xCarbamidomethyl [C9; C15]; 1xTMTpro [K28]; 1xPhospho [T10(97.2)]	9	36	INTS8_T18	1xPhospho	T	18	NA	NA	NA	NA	3	1.54	0	3710.74	0	26997	26530.7	6747.43	22561.9	0	9473.23	0	0	0	33638.7	0	7533	0	0	0	0	25047.3	8	7	1
O00410	Importin-5	IPO5	[K].RQDEDYDEQVEESLQDEDDNDVYILTK.[V]	1xTMTpro [K27]; 1xTMTpro [N-Term]; 1xPhospho [S13(100)]	815	841	IPO5_S827	1xPhospho	S	827	NA	NA	NA	NA	4	3.76	1	3991.81	10060.1	28845.8	42489.6	0	440415	19583.4	285303	33369.1	359048	0	288545	15184.1	0	62494.4	0	414976	217670	77849.7	14	13	1
Q13576	Ras GTPase-activating-like protein IQGAP2	IQGAP2	[K].SFLHEQEENVVK.[I]	1xTMTpro [K12]; 1xPhospho [S1(100)]	685	696	IQGAP2_S685	1xPhospho	S	685	NA	NA	NA	NA	2	2.03	0	1842.9	30496.3	21384.1	33281.9	156235	31657.5	87530.8	55454.3	74081.7	35155.5	72110.6	29628.9	53695.8	50008.2	35724.3	22311.4	70687.6	44021.5	64547.1	18	17	1
Q13576	Ras GTPase-activating-like protein IQGAP2	IQGAP2	[R].YGSIVDDERLSAEEMDER.[R]	1xTMTpro [N-Term]; 1xPhospho [S3(100)]	14	31	IQGAP2_S16	1xPhospho	S	16	NA	NA	NA	NA	4	2.29	1	2498.11	76615.9	95511.3	79768.2	123123	143074	273870	120890	122098	75244.8	526434	129134	167936	135436	73439.2	50991.8	105079	98572.9	230502	18	17	1
Q13576	Ras GTPase-activating-like protein IQGAP2	IQGAP2	[K].HSQSMIEDAQLPLEQK.[K]	1xTMTpro [K16]; 1xTMTpro [N-Term]; 1xPhospho [S]	1355	1370	IQGAP2_AMB	1xPhospho	Ambiguous	Ambiguous	NA	NA	NA	NA	3	1.74	0	2542.29	12180.9	0	0	0	0	20261.6	24868.8	0	0	37856.7	0	11126.9	17828.1	0	16373.3	0	0	10300.5	8	7	1
Q9UPP2	IQ motif and SEC7 domain-containing protein 3	IQSEC3	[R].AHTPQSPHK.[H]	1xTMTpro [K9]; 1xTMTpro [N-Term]; 1xPhospho [S6(100)]	132	140	IQSEC3_S137	1xPhospho	S	137	NA	NA	NA	NA	1	1.04	0	1690.89	0	71904.7	80676.5	0	125505	0	15235.6	11209.6	19347.3	8169.31	47749.1	9867.69	14683.8	0	0	76920	29200.2	22909.8	13	12	1
Q8IU81	Interferon regulatory factor 2-binding protein 1	IRF2BP1	[K].NVAEALGHSPKDPGGGGGPVR.[A]	1xTMTpro [K11]; 1xPhospho [S9(100)]; 1xTMTpro [N-Term]	428	448	IRF2BP1_S436	1xPhospho	S	436	NA	NA	NA	NA	4	2.52	1	2356.17	0	93695	65026.4	26631.7	37371.2	12220.7	14433.7	10390.4	61606.4	32983.6	39500.4	14642.1	12555.2	20999.2	0	28804.7	22689	27285.2	16	15	1
Q8IU81	Interferon regulatory factor 2-binding protein 1	IRF2BP1	[K].NVAEALGHSPK.[D]	1xTMTpro [K11]; 1xTMTpro [N-Term]; 1xPhospho [S9(100)]	428	438	IRF2BP1_S436	1xPhospho	S	436	NA	NA	NA	NA	4	2.48	0	1810.97	0	159789	125455	0	62240.1	7909.04	39207	14815.8	43389.8	34095.8	42922.1	12552	20394.1	25426.9	0	32159.7	51535.8	30045.2	15	14	1
Q8IU81	Interferon regulatory factor 2-binding protein 1	IRF2BP1	[K].NVAEALGHSPK.[D]	1xTMTpro [K11]; 1xPhospho [S9(100)]; 1xTMTpro [N-Term]	428	438	IRF2BP1_S436	1xPhospho	S	436	NA	NA	NA	NA	10	3.2	0	1506.76	31199.4	533294	385361	11513	174251	13648.6	187505	20534.6	198046	105953	206187	47968.1	62394.6	125439	58546	137678	207156	135990	18	17	1
Q8IU81	Interferon regulatory factor 2-binding protein 1	IRF2BP1	[R].RKASPEPEGEAAGK.[M]	2xTMTpro [K2; K14]; 1xTMTpro [N-Term]; 1xPhospho [S4(100)]	381	394	IRF2BP1_S384	1xPhospho	S	384	NA	NA	NA	NA	7	4.34	2	2419.32	28576.9	268233	354634	20435.6	199564	34527.1	129309	49143.4	106871	72306.1	181566	39827.1	92626.7	91506.2	7952.7	46960.4	135625	105154	18	17	1
Q8IU81	Interferon regulatory factor 2-binding protein 1	IRF2BP1	[R].RKASPEPEGEAAGK.[M]	TMTpro [K]; 1xPhospho [S4(100)]; 1xTMTpro [N-Term]	381	394	IRF2BP1_S384	1xPhospho	S	384	NA	NA	NA	NA	7	2.79	2	2115.11	62839.5	377852	307756	20385.2	219473	58044.4	131048	102985	167811	118294	219698	55435.6	85082.7	123586	32414.6	46560	151308	166396	18	17	1
Q8IU81	Interferon regulatory factor 2-binding protein 1	IRF2BP1	[R].AGGASPAASSTAQPPTQHR.[L]	1xTMTpro [N-Term]; 1xPhospho [S5(100)]	449	467	IRF2BP1_S453	1xPhospho	S	453	NA	NA	NA	NA	2	1.31	0	2176.05	0	11777	0	0	0	0	9536.39	10291.2	0	0	6283.31	0	0	0	0	0	0	0	4	4	0
Q8IU81	Interferon regulatory factor 2-binding protein 1	IRF2BP1	[R].HWVAPGGPYSAETPGVPSPIAALK.[N]	1xTMTpro [K24]; 1xTMTpro [N-Term]; 1xPhospho [Y/S/T]	404	427	IRF2BP1_AMB	1xPhospho	Ambiguous	Ambiguous	NA	NA	NA	NA	2	2.84	0	3090.63	10686.1	21645.4	8776.01	0	21301.2	10517.9	0	0	0	0	22417.5	7026.05	9094.95	7609.13	0	0	0	19102.8	10	9	1
Q8IU81	Interferon regulatory factor 2-binding protein 1	IRF2BP1	[R].HWVAPGGPYSAETPGVPSPIAALK.[N]	1xTMTpro [K24]; 1xPhospho [Y/S/T]	404	427	IRF2BP1_AMB	1xPhospho	Ambiguous	Ambiguous	NA	NA	NA	NA	2	1.35	0	2786.42	0	23569.2	21406.4	7185.99	22438.6	0	0	20390.4	14947.7	6978.59	22273.6	14614.8	16712.3	8738.23	11948.1	0	0	0	12	12	0
Q8IU81	Interferon regulatory factor 2-binding protein 1	IRF2BP1	[R].KASPEPEGEAAGK.[M]	TMTpro [K]; 1xPhospho [S3(100)]; 1xTMTpro [N-Term]	382	394	IRF2BP1_S384	1xPhospho	S	384	NA	NA	NA	NA	5	2.39	1	1959.01	42887.2	180918	153301	32218.9	93880.7	20509.6	71562.7	28837.6	71221.8	38406.6	146436	23173.1	35103.2	61676.9	4474.66	60784.1	97896.9	78628.7	18	17	1
Q7Z5L9	Interferon regulatory factor 2-binding protein 2	IRF2BP2	[K].RKPSPEPEGEVGPPK.[I]	2xTMTpro [K2; K15]; 1xTMTpro [N-Term]; 1xPhospho [S4(100)]	357	371	IRF2BP2_S360	1xPhospho	S	360	NA	NA	NA	NA	11	4.38	1	2596.43	207505	1.2433e+06	1.37232e+06	148002	1.19478e+06	345554	947875	412220	351460	580476	1.27723e+06	322462	755495	1.02484e+06	127504	688313	872310	622087	18	17	1
Q7Z5L9	Interferon regulatory factor 2-binding protein 2	IRF2BP2	[K].RKPSPEPEGEVGPPK.[I]	TMTpro [K]; 1xPhospho [S4(100)]; 1xTMTpro [N-Term]	357	371	IRF2BP2_S360	1xPhospho	S	360	NA	NA	NA	NA	26	3.3	1	2292.22	521696	2.02229e+06	1.63844e+06	603552	1.51891e+06	434902	1.32671e+06	780447	1.24816e+06	545448	1.88797e+06	485168	902949	1.50306e+06	243510	1.47315e+06	1.20582e+06	1.38337e+06	18	17	1
Q7Z5L9	Interferon regulatory factor 2-binding protein 2	IRF2BP2	[K].RKPSPEPEGEVGPPK.[I]	1xTMTpro [N-Term]; 1xPhospho [S4(100)]; 1xTMTpro [K]	357	371	IRF2BP2_S360	1xPhospho	S	360	NA	NA	NA	NA	25	3.97	1	1988.02	164740	500203	334144	285514	257638	63866	209750	199546	628219	74248.5	456041	55744	78931.2	269474	36556	308929	256408	464301	18	17	1
Q7Z5L9	Interferon regulatory factor 2-binding protein 2	IRF2BP2	[K].RPASVSSSAAVEHEQR.[E]	1xTMTpro [N-Term]; 1xPhospho [S4(100)]	237	252	IRF2BP2_S240	1xPhospho	S	240	NA	NA	NA	NA	7	3.1	0	2095.03	0	8757.12	43787.6	0	74625.3	9407.8	40489.4	39778	50687	27278.4	64825.2	0	88097.7	112475	22081.6	0	19494.5	21387.9	14	13	1
Q7Z5L9	Interferon regulatory factor 2-binding protein 2	IRF2BP2	[K].LEEPPELNRQSPNPR.[R]	1xTMTpro [N-Term]; 1xPhospho [S11(100)]	165	179	IRF2BP2_S175	1xPhospho	S	175	NA	NA	NA	NA	11	3.39	1	2160.08	97198.1	575750	448072	96086	267718	113617	311684	144849	241254	211338	266144	100920	213037	319713	36290.6	247765	229674	287793	18	17	1
Q9H1B7	Probable E3 ubiquitin-protein ligase IRF2BPL	IRF2BPL	[K].RKASPEPPDSAEGALK.[L]	2xTMTpro [K2; K16]; 1xTMTpro [N-Term]; 1xPhospho [S4(100)]	544	559	IRF2BPL_S547	1xPhospho	S	547	NA	NA	NA	NA	5	5.37	2	2645.45	40467.2	763811	917599	3542.22	421947	102690	440015	109556	134233	118212	663244	69118.5	181704	241755	10786	229829	377381	279703	18	17	1
Q9H1B7	Probable E3 ubiquitin-protein ligase IRF2BPL	IRF2BPL	[K].RKASPEPPDSAEGALK.[L]	1xTMTpro [K]; 1xTMTpro [N-Term]; 1xPhospho [S4(100)]	544	559	IRF2BPL_S547	1xPhospho	S	547	NA	NA	NA	NA	10	3.99	2	2341.24	197447	931999	684760	120729	339948	130670	416655	203574	297498	532710	619560	148649	203469	265328	121868	366623	396466	341463	18	17	1
Q9H1B7	Probable E3 ubiquitin-protein ligase IRF2BPL	IRF2BPL	[K].RKASPEPPDSAEGALK.[L]	1xTMTpro [N-Term]; 1xPhospho [S4(100)]; 1xTMTpro [K2]	544	559	IRF2BPL_S547	1xPhospho	S	547	NA	NA	NA	NA	11	3.64	2	2037.03	25278	71503.2	44778.7	40891.9	29707.1	4647.42	17288.5	0	56465.5	17537.8	55453	5388.82	26313.3	11139.8	0	34508.5	37954.5	48011.4	16	15	1
Q9H1B7	Probable E3 ubiquitin-protein ligase IRF2BPL	IRF2BPL	[R].RNSSSPVSPASVPGQR.[R]	1xTMTpro [N-Term]; 2xPhospho [S3(99.5); S5(99.5)]	655	670	IRF2BPL_S657-S659	2xPhospho	S	657	S	659	NA	NA	4	1.9	1	2089.98	0	88747.9	125529	26378.7	42056.8	8721.93	40463.4	32055.4	8921.26	10794.5	64815.2	12545.4	30911.5	30159.8	0	9461.64	48773.3	46912.2	16	15	1
Q9H1B7	Probable E3 ubiquitin-protein ligase IRF2BPL	IRF2BPL	[R].KASPEPPDSAEGALK.[L]	TMTpro [K]; 1xPhospho [S3(100)]; 1xTMTpro [N-Term]	545	559	IRF2BPL_S547	1xPhospho	S	547	NA	NA	NA	NA	6	2.75	1	2185.14	37242	276421	261454	25952	169081	29269.5	150220	71847.7	101644	45786.3	324864	22333.6	39410.7	116458	11816.5	94129.9	188291	167900	18	17	1
Q9Y4H2	Insulin receptor substrate 2	IRS2	[K].RHNSASVENVSLRK.[S]	1xTMTpro [K14]; 1xPhospho [S6(100)]	1171	1184	IRS2_S1176	1xPhospho	S	1176	NA	NA	NA	NA	3	2.25	2	1981.03	0	58641.7	33179.8	5369.18	0	12730.7	40607.2	15231.8	19911.7	11469.1	192348	5112.55	0	0	0	51914.8	29846.5	25783.5	13	12	1
P61371	Insulin gene enhancer protein ISL-1	ISL1	[R].ASLGAGDPLSPLHPARPLQMAAEPISAR.[Q]	1xTMTpro [N-Term]; 1xPhospho [S10(100)]	139	166	ISL1_S148	1xPhospho	S	148	NA	NA	NA	NA	2	4.22	0	3207.67	8303.47	44452.3	47084.8	0	82726.7	0	52801.4	0	107999	0	92918.5	0	0	1580.01	0	141229	18596.6	22197.7	11	10	1
P13612	Integrin alpha-4	ITGA4	[R].RDSWSYINSK.[S]	1xTMTpro [K10]; 1xPhospho [S3(100)]	1019	1028	ITGA4_S1021	1xPhospho	S	1021	NA	NA	NA	NA	2	2.05	1	1639.78	38221.2	51472.8	95337.7	65025.8	66690	25330.5	73712.8	32274	71657.5	22296.5	54083.6	35997.1	62500.4	139755	49208.1	33480.5	64078.8	51344.8	18	17	1
P19823	Inter-alpha-trypsin inhibitor heavy chain H2	ITIH2	[R].SLPGESEEMMEEVDQVTLYSYK.[V]	1xTMTpro [K22]; 1xPhospho [S6(97.2)]	55	76	ITIH2_S60	1xPhospho	S	60	NA	NA	NA	NA	2	1.36	0	2948.32	14481	23294	29447.4	10073	51305.1	11215	93354.9	14039.5	90674.9	0	29861.3	12667.5	180457	78085	7792.69	47805.2	65322.7	40316.4	17	16	1
P28290	Protein ITPRID2	ITPRID2	[K].KKESSSMLATVK.[E]	2xTMTpro [K2; K12]; 1xTMTpro [N-Term]; 1xPhospho [S/T]	349	360	ITPRID2_AMB	1xPhospho	Ambiguous	Ambiguous	NA	NA	NA	NA	2	1.29	2	2301.31	71209.8	27264.8	33305	121524	29527.8	76498.2	43081.2	125224	38283.3	57251.6	16944.8	45825.4	24285.1	31442.5	0	37532	32830.2	48189.4	17	16	1
Q9NZM3	Intersectin-2	ITSN2	[R].TVSPGSVSPIHGQGQVVENLK.[A]	1xTMTpro [K21]; 1xTMTpro [N-Term]; 1xPhospho [S/T]	882	902	ITSN2_AMB	1xPhospho	Ambiguous	Ambiguous	NA	NA	NA	NA	3	1.78	0	2821.51	0	31212.8	30809.7	21715.4	40049.3	41307.5	39041.5	20857.7	24159.5	22594.6	32783.9	20720.4	7420.15	39805.2	0	14863	10682	9028.98	16	15	1
Q9NZM3	Intersectin-2	ITSN2	[R].TVSPGSVSPIHGQGQVVENLK.[A]	1xTMTpro [K21]; 1xPhospho [S/T]	882	902	ITSN2_AMB	1xPhospho	Ambiguous	Ambiguous	NA	NA	NA	NA	2	1.33	0	2517.3	56159.5	73521.2	62948.4	61537.2	93988.4	60298.6	53626.7	78739.5	48382.4	33253.6	89366.2	28987.2	27860.6	66285.5	0	57525.7	47828.3	54751.9	17	16	1
Q96ST2	Protein IWS1 homolog	IWS1	[K].FHSSDSEEEEHKK.[Q]	TMTpro [K]; 2xPhospho [S4(99.1); S6(100)]; 1xTMTpro [N-Term]	360	372	IWS1_S363-S365	2xPhospho	S	363	S	365	NA	NA	5	2.25	1	2357.03	53603.9	240480	308325	34142.7	218483	67305.4	147859	119424	182770	107972	282583	71535.5	54691.4	120892	9725.1	157522	158226	147176	18	17	1
Q96ST2	Protein IWS1 homolog	IWS1	[K].FHSSDSEEEEHKK.[Q]	1xTMTpro [K]; 2xPhospho [S]	360	372	IWS1_AMB-AMB	2xPhospho	Ambiguous	Ambiguous	Ambiguous	Ambiguous	NA	NA	9	1.29	1	2052.83	15536.4	124881	105873	36056	76847.9	12640.2	48931.9	10824.2	137091	24442.1	94864.6	0	6772.11	11454.7	8100.76	20154.6	59003.4	59587.4	17	16	1
Q96ST2	Protein IWS1 homolog	IWS1	[K].KFHSSDSEEEEHKK.[Q]	1xTMTpro [K14]; 1xTMTpro [N-Term]; 2xPhospho [S5(99.6); S7(100)]	359	372	IWS1_S363-S365	2xPhospho	S	363	S	365	NA	NA	4	1.91	2	2485.13	7900.4	39951.3	27896.5	10142.3	24603.8	0	18923.5	22798.1	16408.5	0	34149.1	9397.85	0	15418.1	0	26033	17208.8	14324.9	14	13	1
Q96AA8	Janus kinase and microtubule-interacting protein 2	JAKMIP2	[R].AGDGSEHCSSPDLRR.[N]	1xCarbamidomethyl [C8]; 1xTMTpro [N-Term]; 1xPhospho [S]	269	283	JAKMIP2_AMB	1xPhospho	Ambiguous	Ambiguous	NA	NA	NA	NA	1	1.11	1	2027.89	0	26347.1	13326.2	8446.01	26116.7	9450.86	10099.1	0	24169.8	0	0	13177	0	8450.13	0	7262.13	7492.72	10959.6	12	11	1
Q9UK76	Jupiter microtubule associated homolog 1	JPT1	[R].RNSSEASSGDFLDLK.[G]	1xTMTpro [K15]; 1xTMTpro [N-Term]; 1xPhospho [S3(99.8)]	85	99	JPT1_S87	1xPhospho	S	87	NA	NA	NA	NA	13	5.42	1	2314.16	201482	1.78977e+06	1.69006e+06	48486.7	3.09064e+06	323734	984644	342124	1.00646e+06	559856	1.64813e+06	277118	318269	962730	121167	722498	1.00527e+06	613208	18	17	1
Q9UK76	Jupiter microtubule associated homolog 1	JPT1	[R].RNSSEASSGDFLDLK.[G]	1xTMTpro [K15]; 1xPhospho [S3(100)]; 1xTMTpro [N-Term]	85	99	JPT1_S87	1xPhospho	S	87	NA	NA	NA	NA	28	4.4	1	2009.95	823737	3.65467e+06	2.66309e+06	971127	4.64859e+06	555612	1.87547e+06	1.03532e+06	3.68727e+06	920155	2.90483e+06	668223	766457	1.85042e+06	662707	2.06226e+06	1.97476e+06	1.65401e+06	18	17	1
Q9H910	Jupiter microtubule associated homolog 2	JPT2	[K].RTNPPGGKGSGIFDESTPVQTR.[Q]	1xTMTpro [K8]; 1xPhospho [S10(100)]; 1xTMTpro [N-Term]	60	81	JPT2_S69	1xPhospho	S	69	NA	NA	NA	NA	5	3.11	2	2685.33	23235	61576.8	159018	98809.4	46442.3	57382.7	7277.94	198705	29975.5	68980.8	16673.3	125803	55053.5	44067.5	9541.19	79832.1	21080.5	49068.2	18	17	1
P14923	Junction plakoglobin	JUP	[K].RVSVELTNSLFK.[H]	1xTMTpro [K12]; 1xTMTpro [N-Term]; 1xPhospho [S3(100)]	663	674	JUP_S665	1xPhospho	S	665	NA	NA	NA	NA	9	2.6	1	2081.17	190858	253330	224341	240863	337624	407775	283027	222649	188590	225122	102537	330786	141189	187349	55819.6	219921	231804	245795	18	17	1
P14923	Junction plakoglobin	JUP	[K].RVSVELTNSLFK.[H]	1xTMTpro [K12]; 1xPhospho [S3(100)]	663	674	JUP_S665	1xPhospho	S	665	NA	NA	NA	NA	2	2.57	1	1776.96	26207.3	30150.2	20620.2	57505.6	24306.5	16391.5	31959.1	30228	33990.7	11033.823402063501	18998.2	29087	15529.7	16966.7	15354.3	28718.5	23176.8	29733	17	16	1
Q63ZY3	KN motif and ankyrin repeat domain-containing protein 2	KANK2	[R].QADPQPQAWPPPDSPVRVDTVR.[V]	1xTMTpro [N-Term]; 1xPhospho [S14(100)]	310	331	KANK2_S323	1xPhospho	S	323	NA	NA	NA	NA	3	2.3	1	2840.41	45591.6	54169.7	65298.3	55343.1	133671	79829.3	82416.6	70677.2	67504.5	55735.9	77350.838558300107	36888	106796	131094	9443.33	79951.1	92012.3	60087	17	16	1
Q63ZY3	KN motif and ankyrin repeat domain-containing protein 2	KANK2	[R].ERVPSVAEAPQLRPAGTAAAK.[T]	1xTMTpro [K21]; 1xTMTpro [N-Term]; 1xPhospho [S5(100)]	536	556	KANK2_S540	1xPhospho	S	540	NA	NA	NA	NA	7	3.5	1	2807.54	60234.9	172993	220836	93927.2	247024	233454	220522	247573	218269	279066	39133.4	96092.9	379181	717864	72314.7	132859	392817	197608	18	17	1
Q63ZY3	KN motif and ankyrin repeat domain-containing protein 2	KANK2	[R].ERVPSVAEAPQLRPAGTAAAK.[T]	1xTMTpro [K21]; 1xPhospho [S5(100)]	536	556	KANK2_S540	1xPhospho	S	540	NA	NA	NA	NA	6	2.79	1	2503.34	72092.5	95784.7	96820.2	78651.6	88757.1	52952	65686	123936	167716	63122.9	59946.2	30208	116752	249486	41398.2	114581	150816	115929	18	17	1
Q63ZY3	KN motif and ankyrin repeat domain-containing protein 2	KANK2	[R].ALAMPGRPESPPVFR.[S]	1xOxidation [M4]; 1xTMTpro [N-Term]; 1xPhospho [S10(100)]	366	380	KANK2_S375	1xPhospho	S	375	NA	NA	NA	NA	4	2.38	0	2025.03	125004	272059	242277	185957	309188	122117	183853	208896	358992	195816	129073	109252	425071	615591	77964.7	211178	323825	223868	18	17	1
Q63ZY3	KN motif and ankyrin repeat domain-containing protein 2	KANK2	[R].ALAMPGRPESPPVFR.[S]	1xTMTpro [N-Term]; 1xPhospho [S10(100)]	366	380	KANK2_S375	1xPhospho	S	375	NA	NA	NA	NA	18	3.35	0	2009.04	709689	1.02126e+06	1.19122e+06	866879	1.59129e+06	713213	921956	1.48335e+06	2.50307e+06	707504	438860	705091	3.29345e+06	4.28167e+06	500163	1.07017e+06	1.89536e+06	1.09061e+06	18	17	1
Q63ZY3	KN motif and ankyrin repeat domain-containing protein 2	KANK2	[K].KISITER.[S]	1xTMTpro [K1]; 1xPhospho [S3(100)]; 1xTMTpro [N-Term]	404	410	KANK2_S406	1xPhospho	S	406	NA	NA	NA	NA	5	1.86	1	1230.68	86855.2	175550	99202.9	25683	48727.2	30601.4	143879	89042.2	309787	48431.6	19634.6	12930.2	249118	959448	24014.9	49653.4	169375	172969	18	17	1
Q63ZY3	KN motif and ankyrin repeat domain-containing protein 2	KANK2	[R].GPGSWWTSTESLCSNASGDSR.[H]	1xCarbamidomethyl [C13]; 1xTMTpro [N-Term]; 1xPhospho [T/S]	76	96	KANK2_AMB	1xPhospho	Ambiguous	Ambiguous	NA	NA	NA	NA	5	2.32	0	2626.12	0	0	0	10087	0	0	0	0	0	0	0	0	49296.6	64628.8	0	0	0	0	3	3	0
Q96CX2	BTB/POZ domain-containing protein KCTD12	KCTD12	[R].SPSGGAAGPLLTPSQSLDGSRR.[S]	1xTMTpro [N-Term]; 1xPhospho [S/T]	185	206	KCTD12_AMB	1xPhospho	Ambiguous	Ambiguous	NA	NA	NA	NA	21	4.46	1	2495.26	0	23546.3	47200.1	10635.2	89850.6	0	43598.9	20769.4	39228.7	10117.3	45836.4	28808.7	21927.7	48288.4	21425.3	45065.3	58103.2	112086	16	15	1
O60341	Lysine-specific histone demethylase 1A	KDM1A	[K].KLPPPPPQAPPEEENESEPEEPSGVEGAAFQSR.[L]	1xTMTpro [K1]; 1xPhospho [S17(100)]; 1xTMTpro [N-Term]	150	182	KDM1A_S166	1xPhospho	S	166	NA	NA	NA	NA	11	2.4	1	3910.83	10261.9	120333	112109	56982.8	146992	52797.2	47238.3	30662.4	97821.5	19627.1	93436.1	20922.5	45789.1	54392.1	0	117901	122567	59267.2	17	16	1
Q8NB78	Lysine-specific histone demethylase 2	KDM1B	[K].ASFDHSPDSLPLR.[S]	1xTMTpro [N-Term]; 1xPhospho [S6(100)]	12	24	KDM1B_S17	1xPhospho	S	17	NA	NA	NA	NA	3	1.67	0	1825.88	10878.4	12159.1	0	9119.19	19744.9	0	8540.97	12859.6	0	0	14549.9	0	0	0	0	0	20701.5	0	8	8	0
Q7LBC6	Lysine-specific demethylase 3B	KDM3B	[K].KRESIEGK.[D]	1xTMTpro [K8]; 1xPhospho [S4(100)]; 1xTMTpro [N-Term]	275	282	KDM3B_S278	1xPhospho	S	278	NA	NA	NA	NA	3	1.96	2	1330.71	0	36717.4	64486.6	35735.8	23984.7	0	22877	18691.3	31555.4	11088.2	18166.4	12412	0	22489.5	0	22779	27417	24632.7	14	13	1
Q92628	Uncharacterized protein KIAA0232	KIAA0232	[R].AIRISPR.[T]	1xTMTpro [N-Term]; 1xPhospho [S5(100)]	1099	1105	KIAA0232_S1103	1xPhospho	S	1103	NA	NA	NA	NA	2	1.41	1	1196.68	17432.1	71321.3	57780.9	0	122039	12531.6	48525.4	8406.36	124867	7445.24	252684	0	8974.9	24245	5472.65	115118	87762.4	58726.4	16	15	1
Q6ICG6	Uncharacterized protein KIAA0930	KIAA0930	[K].SHSANDSEEFFREDDGGADLHNATNLR.[S]	1xTMTpro [N-Term]; 1xPhospho [S3(100)]	322	348	KIAA0930_S324	1xPhospho	S	324	NA	NA	NA	NA	3	2.63	1	3388.48	9560.34	16010	18669.8	0	20590.6	10496.2	13567.7	17376.7	0	7465.01	26474.9	7387.39	0	18950.3	0	0	0	14869.7	12	11	1
Q96AT1	Uncharacterized protein KIAA1143	KIAA1143	[K].RIQPQPPDEDGDHSDKEDEQPQVVVLK.[K]	1xTMTpro [K27]; 1xPhospho [S14(100)]	37	63	KIAA1143_S50	1xPhospho	S	50	NA	NA	NA	NA	5	2.91	2	3482.68	72641.7	202981	151934	49030.5	192210	47515.7	111745	71964.1	308540	37446.2	185584	71797.8	83519	135030	17703.6	106533	101385	161954	18	17	1
Q96AT1	Uncharacterized protein KIAA1143	KIAA1143	[K].RIQPQPPDEDGDHSDKEDEQPQVVVLK.[K]	TMTpro [K]; 1xPhospho [S14(100)]; 1xTMTpro [N-Term]	37	63	KIAA1143_S50	1xPhospho	S	50	NA	NA	NA	NA	2	2.08	2	3786.88	0	78616.3	76157.8	0	96868.4	18581.8	62546.2	24934.1	117935	11980.8	90941.3	16657.5	91540.6	60110.1	7224.45	69931	46925.3	51679.5	16	15	1
Q96AT1	Uncharacterized protein KIAA1143	KIAA1143	[R].IQPQPPDEDGDHSDKEDEQPQVVVLK.[K]	2xTMTpro [K15; K26]; 1xTMTpro [N-Term]; 1xPhospho [S13(100)]	38	63	KIAA1143_S50	1xPhospho	S	50	NA	NA	NA	NA	1	1.18	1	3934.99	0	42975.3	25087.6	0	57634	0	28781.448408900502	0	26246.1	0	36805	11186.7	11673.3	12059.2	0	0	14279.6	20210.3	10	9	1
Q96AT1	Uncharacterized protein KIAA1143	KIAA1143	[R].IQPQPPDEDGDHSDKEDEQPQVVVLK.[K]	TMTpro [K]; 1xTMTpro [N-Term]; 1xPhospho [S13(100)]	38	63	KIAA1143_S50	1xPhospho	S	50	NA	NA	NA	NA	11	2.18	1	3630.78	49435.3	335998	213014	34373.8	351118	77897.1	191483	54076	248701	34719.8	405560	82934.9	177385	228760	14543.5	149475	133894	131811	18	17	1
Q96AT1	Uncharacterized protein KIAA1143	KIAA1143	[R].IQPQPPDEDGDHSDKEDEQPQVVVLK.[K]	1xTMTpro [K26]; 1xPhospho [S13(100)]	38	63	KIAA1143_S50	1xPhospho	S	50	NA	NA	NA	NA	8	1.7	1	3326.57	69065.2	324264	365435	39972.8	487107	48012.2	220258	65932.6	542416	24809.6	829079	63169	136124	266196	22287.6	254814	204001	291465	18	17	1
Q96A73	Putative monooxygenase p33MONOX	KIAA1191	[R].AVSYDDTLEDPAPMTPPPSDMGSVPWKPVIPER.[K]	1xTMTpro [K27]; 1xTMTpro [N-Term]; 1xPhospho [T15(100)]	30	62	KIAA1191_T44	1xPhospho	T	44	NA	NA	NA	NA	1	3.16	0	4283.09	0	72070.8	42081.9	0	30542.2	0	40699.2	0	49335.4	0	26099.7	0	9328.78	18491.1	0	0	0	8401.51	9	8	1
Q5T5P2	Sickle tail protein homolog	KIAA1217	[R].RQEQPSIESTSPISR.[T]	1xTMTpro [N-Term]; 1xPhospho [S/T]	1640	1654	KIAA1217_AMB	1xPhospho	Ambiguous	Ambiguous	NA	NA	NA	NA	2	2.08	1	2099.05	17162.5	46778.9	44025.5	49634	46427.8	50209.2	59420.6	46755.3	20065.8	61812.3	30866.9	38320.4	10683.2	20937	0	31727.4	79144.6	46225.3	17	16	1
Q5T5P2	Sickle tail protein homolog	KIAA1217	[R].ISSLPVSRPISPSPSAILER.[R]	1xTMTpro [N-Term]; 1xPhospho [S11(99.6)]	351	370	KIAA1217_S361	1xPhospho	S	361	NA	NA	NA	NA	4	2.82	0	2490.37	0	0	0	0	0	6484.95	13394.3	0	0	0	0	7596.75	8914.84	0	0	0	6842.99	7445.48	6	5	1
Q5T5P2	Sickle tail protein homolog	KIAA1217	[K].SGGDFKPTSPSLPASK.[I]	2xTMTpro [K6; K16]; 1xPhospho [T/S]	1786	1801	KIAA1217_AMB	1xPhospho	Ambiguous	Ambiguous	NA	NA	NA	NA	2	1.31	0	2264.18	0	8299.87	11937	7476.84	12288.6	10653.1	21976.7	13776	11948	0	0	17285.7	22430.8	18510.4	5975.01	0	36182	13729.6	14	13	1
Q9P206	Uncharacterized protein KIAA1522	KIAA1522	[K].LQLERPVSPETQADLQR.[N]	1xTMTpro [N-Term]; 1xPhospho [S/T]	922	938	KIAA1522_AMB	1xPhospho	Ambiguous	Ambiguous	NA	NA	NA	NA	3	1.8	0	2364.22	11466	27909.5	0	0	9092.94	0	9499.1	0	0	0	9584.7	0	0	0	11492.3	0	0	10019.2	7	6	1
Q9BY89	Uncharacterized protein KIAA1671	KIAA1671	[R].KEESDEEETASK.[A]	TMTpro [K]; 1xTMTpro [N-Term]; 1xPhospho [S4(100)]	1698	1709	KIAA1671_S1701	1xPhospho	S	1701	NA	NA	NA	NA	6	1.6	1	2069.98	37663.6	33728.2	20524.6	26676.1	75530.4	69267	43259	33216.2	17666.8	63101.2	52941	57079.4	68393.7	67311.8	0	26243.5	36255.8	39502	17	16	1
Q9H1H9	Kinesin-like protein KIF13A	KIF13A	[R].SLSTPNVHNVSSSRPDLSGFDEDDK.[G]	1xTMTpro [N-Term]; 1xPhospho [S/T]	1382	1406	KIF13A_AMB	1xPhospho	Ambiguous	Ambiguous	NA	NA	NA	NA	3	1.59	0	3087.42	0	19901	18767.2	18036.2	13467.2	0	8816.64	18625.1	13490.6	0	10414	0	20659.2	15378.3	0	16602	11045	13836.3	13	12	1
Q12756	Kinesin-like protein KIF1A	KIF1A	[R].SDSLILDHQWELEK.[L]	1xTMTpro [K14]; 1xPhospho [S3(99.4)]; 1xTMTpro [N-Term]	1368	1381	KIF1A_S1370	1xPhospho	S	1370	NA	NA	NA	NA	5	2.1	0	2097.02	8801.42	246249	243170	65176.8	370637	36837.7	308893	74602.5	305668	59265.7	314775	60951.7	56101.9	172217	22227.4	341057	277622	130502	18	17	1
Q12756	Kinesin-like protein KIF1A	KIF1A	[R].SDSLILDHQWELEK.[L]	1xTMTpro [K14]; 1xTMTpro [N-Term]; 1xPhospho [S3(99.6)]	1368	1381	KIF1A_S1370	1xPhospho	S	1370	NA	NA	NA	NA	5	2.92	0	2401.23	9606.38	142532	180571	11132.3	341648	7695.17	270701	31877.1	175763	66109.8	261716	6556.17	31174.1	117198	0	238844	220976	87479.9	17	16	1
Q12756	Kinesin-like protein KIF1A	KIF1A	[R].VTGVYELSLCHVADAGSPGMQR.[R]	1xCarbamidomethyl [C10]; 1xTMTpro [N-Term]; 1xPhospho [S17(100)]	1321	1342	KIF1A_S1337	1xPhospho	S	1337	NA	NA	NA	NA	8	3.24	0	2731.29	11179.6	200994	152612	0	135895	0	69361.2	9214.56	77359.3	7451.38	227713	6469.03	13133.4	24479.5	0	128544	29954.5	65029.3	15	14	1
Q12756	Kinesin-like protein KIF1A	KIF1A	[R].TPQPCSRPASPEPELLPEADSK.[K]	1xCarbamidomethyl [C5]; 1xTMTpro [K22]; 1xTMTpro [N-Term]; 1xPhospho [S/T]	1523	1544	KIF1A_AMB	1xPhospho	Ambiguous	Ambiguous	NA	NA	NA	NA	1	2.55	0	3094.54	9435.86	26450.1	42817.1	0	57928	0	15205.5	0	16732.3	9227.43	79843.5	9524.16	0	9999.93	0	44514.5	17222.2	0	12	12	0
Q12756	Kinesin-like protein KIF1A	KIF1A	[R].TPQPCSRPASPEPELLPEADSK.[K]	1xCarbamidomethyl [C5]; 1xTMTpro [K22]; 1xPhospho [S/T]	1523	1544	KIF1A_AMB	1xPhospho	Ambiguous	Ambiguous	NA	NA	NA	NA	4	1.97	0	2790.33	0	47513.6	39560	17363.4	84462.7	0	35005.6	11493.4	49459.3	0	106194	0	8943.35	0	0	62064.6	10062.5	7231.03	12	11	1
Q12756	Kinesin-like protein KIF1A	KIF1A	[K].KLPSPAR.[A]	1xTMTpro [N-Term]; 1xPhospho [S4(100)]	1545	1551	KIF1A_S1548	1xPhospho	S	1548	NA	NA	NA	NA	5	1.7	1	1152.65	15536.5	388135	281797	9378.5	321715	14338.5	108891	37987.4	317501	0	292097	10178.1	22883.7	79682.2	7206.29	258268	101958	170792	17	16	1
O60333	Kinesin-like protein KIF1B	KIF1B	[R].GDSLILEHQWELEK.[L]	1xTMTpro [K14]; 1xTMTpro [N-Term]; 1xPhospho [S3(100)]	1485	1498	KIF1B_S1487	1xPhospho	S	1487	NA	NA	NA	NA	5	2.24	0	2385.23	80288.7	27956.3	37421	112372	55181.7	151982	75178.1	120582	59620	192801	28918.7	119907	82224.7	94949.9	38352.6	61370.5	86022.3	49522.8	18	17	1
O43896	Kinesin-like protein KIF1C	KIF1C	[R].RNSLDGGGR.[S]	1xTMTpro [N-Term]; 1xPhospho [S3(100)]	1031	1039	KIF1C_S1033	1xPhospho	S	1033	NA	NA	NA	NA	4	2.21	1	1315.64	28192.1	0	9595.07	19777	37758.5	13359.3	20817.3	8727.39	24539.8	53851.5	0	13864.1	24877.3	10381.2	0	20599.9	7150.44	18226.9	15	14	1
O43896	Kinesin-like protein KIF1C	KIF1C	[R].MPSARPPSPPLSSWER.[V]	1xTMTpro [N-Term]; 1xPhospho [S8(98.8)]	908	923	KIF1C_S915	1xPhospho	S	915	NA	NA	NA	NA	5	1.89	0	2179.07	105102	41391.5	70784.1	92026	183586	57112.9	20698.4	85565	155587	101884	114762	124331	67587.1	67725.2	22030.6	27734.3	27647	52071.4	18	17	1
Q7Z4S6	Kinesin-like protein KIF21A	KIF21A	[R].LTVSQGNTSVQQDKSDESDSSLSEVHR.[S]	1xTMTpro [N-Term]; 2xPhospho [S15(96.3); S18(97.5)]	1290	1316	KIF21A_S1304-S1307	2xPhospho	S	1304	S	1307	NA	NA	1	2.03	1	3397.51	0	14030.4	11124.3	0	20401.9	0	14044.5	0	15625.5	0	12185.7	0	0	5868.63	0	19694.7	12566.9	23190.9	10	9	1
Q7Z4S6	Kinesin-like protein KIF21A	KIF21A	[K].KIPEPSPVTR.[R]	1xTMTpro [N-Term]; 1xPhospho [S6(100)]; 1xTMTpro [K1]	1234	1243	KIF21A_S1239	1xPhospho	S	1239	NA	NA	NA	NA	3	2.43	1	1507.82	37606	327960	230961	81535.3	212523	21445.6	217306	35958.3	145800	43718.3	87952.1	24052.4	24363.6	58918.4	11281	184173	59098.7	112938	18	17	1
Q9UIL4	Kinesin-like protein KIF25	KIF25	[R].LQLVDSAGSECVGVSGVTGLALR.[E]	1xCarbamidomethyl [C11]; 1xTMTpro [N-Term]; 1xPhospho [S6(97.4)]	265	287	KIF25_S270	1xPhospho	S	270	NA	NA	NA	NA	1	1.98	0	2672.36	76631.8	109322	112753	82629.3	145503	79485	172498	98449.9	114235	100232	114563	80675.7	322052	307940	161272	77704.2	168776	106159	18	17	1
Q9H0B6	Kinesin light chain 2	KLC2	[K].RASSLNFLNK.[S]	1xTMTpro [K10]; 1xPhospho [S3(99.6)]	579	588	KLC2_S581	1xPhospho	S	581	NA	NA	NA	NA	3	2.16	1	1533.81	17906.2	315905	183289	0	65695.1	9415.98	102546	16777.6	170036	21696.7	10319.3	6312.67	32528	47830.4	0	108863	62011.9	102362	16	15	1
Q9NSK0	Kinesin light chain 4	KLC4	[R].RTSQEGPGDSVK.[F]	1xTMTpro [K12]; 1xTMTpro [N-Term]; 1xPhospho [T/S]	517	528	KLC4_AMB	1xPhospho	Ambiguous	Ambiguous	NA	NA	NA	NA	3	2.33	1	1949	35711.9	55798.3	62874.6	31289.2	58031.9	55902	27759.4	29955.2	44988.3	28804.4	51419.1	67410.8	20666.8	28392.1	0	0	22431.7	40849.8	16	15	1
Q9NSK0	Kinesin light chain 4	KLC4	[R].RTSQEGPGDSVK.[F]	1xTMTpro [N-Term]; 1xPhospho [T/S]; 1xTMTpro [K12]	517	528	KLC4_AMB	1xPhospho	Ambiguous	Ambiguous	NA	NA	NA	NA	8	1.93	1	1644.79	57571.1	28718.5	23408.1	67769.8	39673.4	53121.9	31738.8	18227.6	66442.8	13508.9	51997	67019.7	13464.3	7285.04	9338.15	73222.4	32045.2	48379.2	18	17	1
Q53GT1	Kelch-like protein 22	KLHL22	[R].SLLLEPPRGTPDR.[S]	1xTMTpro [N-Term]; 1xPhospho [T10(100)]	596	608	KLHL22_T605	1xPhospho	T	605	NA	NA	NA	NA	3	1.44	1	1834.97	0	36647.1	23992.2	7497.69	29931.9	10903.6	17348.5	0	0	17205.1	14188	11828.7	0	7948.53	0	11766.9	12835.3	10893.6	13	12	1
P01042	Kininogen-1	KNG1	[R].ETTCSKESNEELTESCETKK.[L]	2xCarbamidomethyl [C4; C16]; TMTpro [K]; 1xTMTpro [N-Term]; 1xPhospho [S8(100)]	325	344	KNG1_S332	1xPhospho	S	332	NA	NA	NA	NA	8	3.93	2	3382.62	62709.3	265483	206209	42426.7	694020	81392.9	741685	103400	566364	70770.5	498312	150571	2.16984e+06	2.10288e+06	60326.2	345602	718818	370758	18	17	1
P01042	Kininogen-1	KNG1	[R].ETTCSKESNEELTESCETKK.[L]	2xCarbamidomethyl [C4; C16]; TMTpro [K]; 1xTMTpro [N-Term]; 1xPhospho [T2(99.6)]	325	344	KNG1_T326	1xPhospho	T	326	NA	NA	NA	NA	11	3.01	2	3078.41	10784.2	124760	98496.8	43489.9	325552	15426.2	375968	35839.7	519651	12185.6	249805	39771	1.47592e+06	1.21454e+06	106770	261507	480266	272220	18	17	1
P01042	Kininogen-1	KNG1	[R].ETTCSKESNEELTESCETKK.[L]	2xCarbamidomethyl [C4; C16]; 1xTMTpro [K20]; 1xPhospho [T2(96.7)]	325	344	KNG1_T326	1xPhospho	T	326	NA	NA	NA	NA	5	2.1	2	2774.21	57640.3	133209	130928	63366	140137	31824.9	141195	41858.9	259455	45282.6	83125.4	39091.6	226299	271765	16966.6	110835	145435	134774	18	17	1
P01042	Kininogen-1	KNG1	[R].ETTCSKESNEELTESCETK.[K]	2xCarbamidomethyl [C4; C16]; 2xTMTpro [K6; K19]; 1xTMTpro [N-Term]; 1xPhospho [S8(99.5)]	325	343	KNG1_S332	1xPhospho	S	332	NA	NA	NA	NA	13	4.56	1	3254.53	146767	601624	579691	77874.7	2.10792e+06	330935	2.27491e+06	282256	913328	126725	941945	468833	6.09004e+06	5.0279e+06	262414	699415	1.68963e+06	703070	18	17	1
P01042	Kininogen-1	KNG1	[R].ETTCSKESNEELTESCETK.[K]	2xCarbamidomethyl [C4; C16]; TMTpro [K]; 1xTMTpro [N-Term]; 1xPhospho [S8(99.5)]	325	343	KNG1_S332	1xPhospho	S	332	NA	NA	NA	NA	19	4.01	1	2950.32	137590	419104	294410	61185.7	1.03586e+06	115528	1.28108e+06	146813	1.05109e+06	31165.7	565366	194068	3.47635e+06	3.05703e+06	283755	432783	1.08863e+06	572885	18	17	1
P01042	Kininogen-1	KNG1	[R].ETTCSKESNEELTESCETK.[K]	2xCarbamidomethyl [C4; C16]; 1xTMTpro [N-Term]; 1xPhospho [S8(100)]; 1xTMTpro [K]	325	343	KNG1_S332	1xPhospho	S	332	NA	NA	NA	NA	19	4.1	1	2646.11	109583	220139	140909	110687	395945	32788.9	482114	55522.1	1.04919e+06	35402.5	250894	92404.3	1.52611e+06	1.36206e+06	144761	277163	466993	349647	18	17	1
Q8N9T8	Protein KRI1 homolog	KRI1	[K].YVDEENSDGETSNHR.[L]	1xTMTpro [N-Term]; 1xPhospho [S7(100)]	130	144	KRI1_S136	1xPhospho	S	136	NA	NA	NA	NA	9	3.59	0	2135.88	99081.6	228044	193173	148786	222139	45391	110152	92698.8	209838	6224.75	59629.5	110267	56859.5	123344	0	119447	148559	101200	17	16	1
Q8IVT5	Kinase suppressor of Ras 1	KSR1	[K].ADVLEAHEAEAEEPEAGKSEAEDDEDEVDDLPSSR.[R]	1xTMTpro [N-Term]; 1xPhospho [S19(100)]	551	585	KSR1_S569	1xPhospho	S	569	NA	NA	NA	NA	5	4.63	1	4167.78	0	15935.4	36024.9	0	16197.8	0	0	11386.4	20054.8	9076.15	13412	11704.4	16570.8	15618.8	0	10920.7	13888.9	14409	13	12	1
Q86UP2	Kinectin	KTN1	[K].EIQNGNLHESDSESVPR.[D]	1xTMTpro [N-Term]; 1xPhospho [S10(100)]	66	82	KTN1_S75	1xPhospho	S	75	NA	NA	NA	NA	8	4.45	0	2295.06	67229.4	441184	334447	86283.2	356711	70558.7	199582	104820	131516	31129	540782	57105.3	29610.4	87094.4	11803.1	171079	208255	183573	18	17	1
O00515	Ladinin-1	LAD1	[K].GVPEKSPVLEK.[S]	1xTMTpro [K11]; 1xTMTpro [N-Term]; 1xPhospho [S6(100)]	172	182	LAD1_S177	1xPhospho	S	177	NA	NA	NA	NA	4	1.74	1	1871.05	89004.1	72648.4	60168	42706.3	13957	46771.5	34749.7	52117.8	35081.2	72121.1	19956.8	36371.1	11018.6	12546	11561.3	11502.2	22682	47767.3	18	17	1
Q6PKG0	La-related protein 1	LARP1	[K].NTFTAWSDEESDYEIDDRDVNK.[I]	1xTMTpro [K22]; 2xPhospho [S11(100); T/S/Y]	621	642	LARP1_S631-AMB	2xPhospho	S	631	Ambiguous	Ambiguous	NA	NA	2	2.18	1	3113.26	27554.5	100027	108444	23790.6	102835	37467.7	81961.2	46216.9	87267.3	46690.6	104904	23223.3	43421.8	67508.1	5989.9	84774	75559.1	58274.5	18	17	1
Q6PKG0	La-related protein 1	LARP1	[K].NTFTAWSDEESDYEIDDRDVNK.[I]	1xTMTpro [K22]; 1xPhospho [T/S/Y]	621	642	LARP1_AMB	1xPhospho	Ambiguous	Ambiguous	NA	NA	NA	NA	5	3.19	1	3033.3	70070.2	167611	201582	73655.7	231078	39284.3	45061.7	46757.5	90138.5	42315.3	116078	70384.2	18760.4	59189.1	0	191121	102704	70804.8	17	16	1
Q6PKG0	La-related protein 1	LARP1	[R].ESPRPLQLPGAEGPAISDGEEGGGEPGAGGGAAGAAGAGR.[R]	1xTMTpro [N-Term]; 1xPhospho [S17(100)]	74	113	LARP1_S90	1xPhospho	S	90	NA	NA	NA	NA	4	5.83	0	3911.85	41252.1	185866	143886	35128	126178	40300.9	77777.4	43302.8	69569.8	55413.4	253144	35847.3	40053.9	51171.9	0	33568.2	73680.2	176705	17	16	1
Q6PKG0	La-related protein 1	LARP1	[R].KFDGVEGPRTPK.[Y]	1xTMTpro [K12]; 1xTMTpro [N-Term]; 1xPhospho [T10(100)]	367	378	LARP1_T376	1xPhospho	T	376	NA	NA	NA	NA	3	2.86	2	2019.09	0	181849	163376	20647.5	78855.5	23373.8	57488.5	20144.7	12010.2	48355.8	11895.7	21432.8	0	27572.3	7751.18	58172.9	58257.1	32766.3	16	15	1
Q92615	La-related protein 4B	LARP4B	[R].SPSPAHLPDDPK.[V]	1xTMTpro [K12]; 1xTMTpro [N-Term]; 1xPhospho [S3(99.6)]	599	610	LARP4B_S601	1xPhospho	S	601	NA	NA	NA	NA	4	1.72	0	1949	10720.5	48630.6	60796.9	9646.11	107121	31603.8	24362.2	11704	35894.2	59700.6	94543.8	3723.97	11069.5	34542.7	0	17806.6	25667.5	33166.2	17	16	1
Q92615	La-related protein 4B	LARP4B	[R].KNSFGYR.[K]	1xTMTpro [N-Term]; 1xPhospho [S3(100)]; 1xTMTpro [K1]	496	502	LARP4B_S498	1xPhospho	S	498	NA	NA	NA	NA	3	1.71	1	1255.62	34790.6	158058	114327	95032.2	155917	40117.3	124681	68548.9	164038	67230.5	67220	28754.2	52029.4	123251	36461.9	106994	73691.8	113003	18	17	1
Q92615	La-related protein 4B	LARP4B	[K].FTSSQTQSPTPPKPPSPSFELGLSSFPPLPGAAGNLK.[T]	1xTMTpro [K37]; 1xPhospho [T/S]	509	545	LARP4B_AMB	1xPhospho	Ambiguous	Ambiguous	NA	NA	NA	NA	1	1.57	0	4151.11	0	22598.2	9708.1	14970	8968.05	0	10389.4	10412.3	26515.8	0	15412.3	0	11440.2	0	0	0	24450	13034.8	11	10	1
Q4G0J3	La-related protein 7	LARP7	[R].SRPTSEGSDIESTEPQK.[Q]	1xTMTpro [K17]; 1xPhospho [S8(99.1)]	254	270	LARP7_S261	1xPhospho	S	261	NA	NA	NA	NA	1	2.55	0	2232.04	9328.1	25845.8	28140.6	19668.2	24862.2	13836.4	8959.32	13383.5	12780	18721.1	44904.2	0	13184.9	9689.76	0	0	12742	30604.7	15	14	1
Q4G0J3	La-related protein 7	LARP7	[R].KRSSSEDAESLAPR.[S]	1xTMTpro [N-Term]; 2xPhospho [S]; 1xTMTpro [K1]	296	309	LARP7_AMB-AMB	2xPhospho	Ambiguous	Ambiguous	Ambiguous	Ambiguous	NA	NA	9	2.23	2	1996.91	96811.2	142326	115082	112601	117017	55764.1	92245	52071.3	83907.8	60220.4	136826	43246.8	39938.1	85600.8	7378.86	90864.7	101438	95164	18	17	1
Q14847	LIM and SH3 domain protein 1	LASP1	[R].RDSQDGSSYR.[R]	1xTMTpro [N-Term]; 1xPhospho [S3(100)]	144	153	LASP1_S146	1xPhospho	S	146	NA	NA	NA	NA	3	2.56	1	1554.69	13587	50771.4	46840.1	97461.9	66285.1	56687	20032.2	38098.8	84853.5	45862.7	8243.32	33583.9	9688.93	75964	8478.89	43703.3	54771.3	42340.9	18	17	1
Q14847	LIM and SH3 domain protein 1	LASP1	[R].MGPSGGEGMEPERRDSQDGSSYR.[R]	1xOxidation [M9]; 1xTMTpro [N-Term]; 1xPhospho [S16(100)]	131	153	LASP1_S146	1xPhospho	S	146	NA	NA	NA	NA	26	2.97	2	2885.22	659417	568214	579823	1.05836e+06	1.02053e+06	884727	635717	960472	1.3472e+06	1.01053e+06	399478	819205	635005	1.01445e+06	266857	597784	845136	717230	18	17	1
Q14847	LIM and SH3 domain protein 1	LASP1	[R].MGPSGGEGMEPERRDSQDGSSYR.[R]	1xTMTpro [N-Term]; 1xPhospho [S16(100)]	131	153	LASP1_S146	1xPhospho	S	146	NA	NA	NA	NA	38	5.78	2	2869.22	2.79439e+06	2.43857e+06	2.33681e+06	3.76695e+06	4.03476e+06	3.90404e+06	2.81677e+06	3.93616e+06	5.18032e+06	3.85822e+06	1.52969e+06	3.44786e+06	2.31194e+06	4.01142e+06	820009	2.79405e+06	2.7064e+06	3.20885e+06	18	17	1
Q53QV2	Protein LBH	LBH	[K].DRLPSIVVEPTEGEVESGELR.[W]	1xTMTpro [N-Term]; 1xPhospho [S5(100)]	59	79	LBH_S63	1xPhospho	S	63	NA	NA	NA	NA	5	3.66	1	2695.35	29531.6	61427.7	54541.4	21464	74497.6	20955.1	113427	41731.4	184378	78862.7	51870.1	26818.2	191191	171858	7060.8	42428.4	133794	83421.7	18	17	1
Q14739	Delta(14)-sterol reductase LBR	LBR	[R].SASASHQADIK.[E]	1xTMTpro [K11]; 1xPhospho [S5(99.6)]	97	107	LBR_S101	1xPhospho	S	101	NA	NA	NA	NA	8	1.78	0	1498.72	25275.9	16890.5	23225.8	91962	10778.9	59537.1	61189.7	116266	32284.9	110035	0	50643.4	50474.3	43274.9	26014.3	27007	11405.4	56947.9	17	16	1
Q14739	Delta(14)-sterol reductase LBR	LBR	[R].RSASASHQADIK.[E]	1xTMTpro [K12]; 1xPhospho [S]; 1xTMTpro [N-Term]	96	107	LBR_AMB	1xPhospho	Ambiguous	Ambiguous	NA	NA	NA	NA	6	2.09	1	1654.82	9589.23	12975.8	12785.1	34725.3	11905.1	33278.4	26719.1	39199.3	0	40665.7	15159.3	7911.04	13905.9	12551.6	0	22536.1	0	19325.4	15	14	1
Q14739	Delta(14)-sterol reductase LBR	LBR	[R].SRSPGRPPK.[S]	1xTMTpro [K9]; 1xPhospho [S3(100)]	84	92	LBR_S86	1xPhospho	S	86	NA	NA	NA	NA	4	1.78	1	1365.73	60578.8	41057.2	18898.9	112188	40013.7	60656.1	30486.2	125643	102013	117187	20930.1	29492	47650.8	78319.9	56835.3	75645.9	46042	58384	18	17	1
Q8NC56	LEM domain-containing protein 2	LEMD2	[R].WTKPSSFSDSER.[-]	1xTMTpro [K3]; 1xPhospho [S8(100)]; 1xTMTpro [N-Term]	492	503	LEMD2_S499	1xPhospho	S	499	NA	NA	NA	NA	4	1.76	0	1810.83	42581.7	121200	59667.2	50884.5	55432.2	38193.6	63238.5	36506.5	48687.6	32655.3	40872.6	33452.9	16823.4	61547.7	0	64582.9	25324.6	47818.4	17	16	1
Q8NC56	LEM domain-containing protein 2	LEMD2	[R].ASVRGSSEEDEDARTPDR.[A]	1xTMTpro [N-Term]; 2xPhospho [S6(100); S7(100)]	133	150	LEMD2_S138-S139	2xPhospho	S	138	S	139	NA	NA	6	3.03	2	2441.03	75983.1	245798	244778	78179.2	318393	94821.2	97053.1	111779	189575	28611.2	224306	56156.5	41856.8	114445	25670.3	202195	187172	138478	18	17	1
Q8WVC0	RNA polymerase-associated protein LEO1	LEO1	[K].WGREDKSDQSDDEK.[I]	1xTMTpro [K14]; 2xPhospho [S7(100); S10(100)]; 1xTMTpro [N-Term]	145	158	LEO1_S151-S154	2xPhospho	S	151	S	154	NA	NA	3	1.63	2	2158.87	11215	33932.3	32912.3	9192.31	14402.5	6149.03	10263	15626	36938.3	8536.99	11854.5	5922.69	0	10214.8	0	0	20141.7	22457.9	15	14	1
Q8WVC0	RNA polymerase-associated protein LEO1	LEO1	[K].AHSDDEK.[W]	1xTMTpro [K7]; 1xTMTpro [N-Term]; 1xPhospho [S3(100)]	138	144	LEO1_S140	1xPhospho	S	140	NA	NA	NA	NA	3	2.8	0	1489.72	53002.4	325174	350193	19542.9	257473	87167.1	171423	97793.4	165308	123844	174499	105974	60745.5	116850	42516.9	147084	140738	107252	18	17	1
Q8WVC0	RNA polymerase-associated protein LEO1	LEO1	[K].KLTSDEEGEPSGK.[R]	1xTMTpro [K13]; 1xTMTpro [N-Term]; 1xPhospho [T/S]	627	639	LEO1_AMB	1xPhospho	Ambiguous	Ambiguous	NA	NA	NA	NA	3	1.56	1	2065.03	41277	277378	204725	54694.6	107898	65569.9	129094	102773	157714	57865.7	149287	78274.1	57145.3	116517	6421.56	77901.8	132963	130660	18	17	1
Q9UHB6	LIM domain and actin-binding protein 1	LIMA1	[R].LRSPPEALVQGR.[Y]	1xTMTpro [N-Term]; 1xPhospho [S3(100)]	130	141	LIMA1_S132	1xPhospho	S	132	NA	NA	NA	NA	7	2.78	1	1706.93	50073.5	110046	89171.7	38201	490615	41672.9	112022	50017	183818	54267.4	118418	28682.5	55144.2	140308	20109.1	163833	200217	102576	18	17	1
Q9UHB6	LIM domain and actin-binding protein 1	LIMA1	[K].EGHSLEMENENLVENGADSDEDDNSFLK.[Q]	1xTMTpro [K28]; 1xTMTpro [N-Term]; 1xPhospho [S19(100)]	668	695	LIMA1_S686	1xPhospho	S	686	NA	NA	NA	NA	10	5.01	0	3825.69	60072.5	220602	282160	106916	732102	91003.3	201527	162514	358311	111693	195213	98305.9	89955.8	258584	21213.1	288592	434268	231037	18	17	1
Q9UHB6	LIM domain and actin-binding protein 1	LIMA1	[K].EGHSLEMENENLVENGADSDEDDNSFLK.[Q]	1xTMTpro [N-Term]; 1xPhospho [S19(99.4)]; 1xTMTpro [K28]	668	695	LIMA1_S686	1xPhospho	S	686	NA	NA	NA	NA	4	2.07	0	3521.49	11158	62643.9	62197.1	53602.7	135790	7617.89	77977.710144256693	48333.8	131315	16815.1	74762.5	17356.7	49825.5	80356.7	9556.51	53965.6	100186	225324	17	16	1
Q9UHB6	LIM domain and actin-binding protein 1	LIMA1	[R].ETPHSPGVEDAPIAK.[V]	1xTMTpro [K15]; 1xTMTpro [N-Term]; 1xPhospho [S5(100)]	486	500	LIMA1_S490	1xPhospho	S	490	NA	NA	NA	NA	11	4.58	0	2236.15	81282.5	204650	231406	167528	652940	188120	188531	150880	311165	199893	164695	102548	124884	250230	11998.8	295060	422618	186594	18	17	1
Q9UHB6	LIM domain and actin-binding protein 1	LIMA1	[R].ETPHSPGVEDAPIAK.[V]	1xTMTpro [N-Term]; 1xPhospho [S5(99.7)]; 1xTMTpro [K15]	486	500	LIMA1_S490	1xPhospho	S	490	NA	NA	NA	NA	8	1.9	0	1931.94	56251.5	85634.4	72419.4	134242	180793	72566.9	68033.8	90772.3	233974	63171	94063.6	35314.6	52284.3	111552	0	89871.1	193334	113406	17	16	1
Q9UHB6	LIM domain and actin-binding protein 1	LIMA1	[R].KISENSYSLDDLEIGPGQLSSSTFDSEK.[N]	TMTpro [K]; 1xTMTpro [N-Term]; 1xPhospho [S3(100)]	223	250	LIMA1_S225	1xPhospho	S	225	NA	NA	NA	NA	2	2.87	1	3734.82	51615.3	84618.1	50469.4	98182.8	120333	44585.3	94051.5	87104.8	97044.4	41838.5	20142.2	26265.7	39238.3	138092	18147.4	56187.3	159147	69419.6	18	17	1
Q9UPQ0	LIM and calponin homology domains-containing protein 1	LIMCH1	[K].SINHQIESPSER.[R]	1xTMTpro [N-Term]; 1xPhospho [S8(100)]	966	977	LIMCH1_S973	1xPhospho	S	973	NA	NA	NA	NA	9	2.71	0	1780.86	35079.1	267881	184369	16499.5	110100	66105.1	111878	45928.9	86864.9	112610	315229	23788	61921.1	82079.6	8669.98	75334.6	78875.1	119478	18	17	1
Q9UPQ0	LIM and calponin homology domains-containing protein 1	LIMCH1	[R].GSSDGRGSDSESDLPHR.[K]	1xTMTpro [N-Term]; 2xPhospho [S8(99.6); S10(100)]	224	240	LIMCH1_S231-S233	2xPhospho	S	231	S	233	NA	NA	10	2.52	1	2222.9	0	60615.4	56221.2	9186.33	47844.8	0	81336.9	14494.6	41248.273576422704	17746	192000	6645.41	16180.7	39031.4	0	31919.3	24846.1	8569.42	14	13	1
Q9UPQ0	LIM and calponin homology domains-containing protein 1	LIMCH1	[R].GSSDGRGSDSESDLPHR.[K]	1xTMTpro [N-Term]; 1xPhospho [S8(100)]	224	240	LIMCH1_S231	1xPhospho	S	231	NA	NA	NA	NA	11	3.34	1	2142.94	19393.7	269723	212572	59698.5	157367	24119.4	156727	59430.4	169193	38132.2	681064	39544.5	58884.2	102118	20595.7	99941.9	158074	125906	18	17	1
Q9NZU5	LIM and cysteine-rich domains protein 1	LMCD1	[K].KMSLGQLQSAR.[G]	1xTMTpro [N-Term]; 1xPhospho [S3(100)]	14	24	LMCD1_S16	1xPhospho	S	16	NA	NA	NA	NA	3	1.43	1	1602.84	0	0	10801.9	0	11750.5	0	0	0	42303.9	0	5446.75	0	8366.82	9685.99	0	0	26335.3	0	7	7	0
P02545	Prelamin-A/C	LMNA	[R].LRLSPSPTSQR.[S]	1xTMTpro [N-Term]; 1xPhospho [S4(100)]	387	397	LMNA_S390	1xPhospho	S	390	NA	NA	NA	NA	13	2.79	1	1625.87	302374	1.32576e+06	1.08357e+06	114113	792845	287071	702985	189390	1.31127e+06	101609	351623	193967	1.6349e+06	1.40969e+06	16349.2	625589	690707	582026	18	17	1
P02545	Prelamin-A/C	LMNA	[R].SSFSQHAR.[T]	1xTMTpro [N-Term]; 1xPhospho [S1(99.7)]	428	435	LMNA_S428	1xPhospho	S	428	NA	NA	NA	NA	4	2.01	0	1303.61	71725.4	64297.8	96474.1	58964.3	76663.8	63436.9	41674.1	69458	95200.9	90615.5	39269.7	49585.3	149387	150361	96563.1	144724	107171	62214.5	18	17	1
P02545	Prelamin-A/C	LMNA	[R].ASSHSSQTQGGGSVTK.[K]	1xTMTpro [K16]; 1xTMTpro [N-Term]; 2xPhospho [S3(99.2); S5(99.2)]	402	417	LMNA_S404-S406	2xPhospho	S	404	S	406	NA	NA	5	2.33	0	2287.06	8543.68	90384.2	63246	0	11050.4	20775.3	69960.5	33412.9	86637.2	217589	0	12442.9	222682	231250	61110.4	41811.4	157161	40040.5	16	15	1
P02545	Prelamin-A/C	LMNA	[R].ASSHSSQTQGGGSVTK.[K]	1xTMTpro [K16]; 1xTMTpro [N-Term]; 1xPhospho [S/T]	402	417	LMNA_AMB	1xPhospho	Ambiguous	Ambiguous	NA	NA	NA	NA	16	4.76	0	2207.09	167193	731116	911395	315243	476382	367938	545889	569734	857170	902394	111049	136016	1.44073e+06	2.07915e+06	304642	784501	1.12949e+06	455139	18	17	1
P02545	Prelamin-A/C	LMNA	[R].ASSHSSQTQGGGSVTK.[K]	1xTMTpro [K16]; 1xPhospho [S/T]; 1xTMTpro [N-Term]	402	417	LMNA_AMB	1xPhospho	Ambiguous	Ambiguous	NA	NA	NA	NA	14	2.51	0	1902.89	71373.8	288956	263078	184646	79868.6	55915.8	126341	236275	441236	147117	5726.55	30397.8	489802	664681	105511	310012	346393	230301	18	17	1
P02545	Prelamin-A/C	LMNA	[K].LDNARQSAER.[N]	1xTMTpro [N-Term]; 1xPhospho [S7(100)]	271	280	LMNA_S277	1xPhospho	S	277	NA	NA	NA	NA	4	2.85	1	1543.75	108758	285353	201879	80010.8	187450	179567	173255	137491	295961	218649	58525.9	117780	582786	634152	50650.8	176910	256715	171425	18	17	1
P20700	Lamin-B1	LMNB1	[R].LKLSPSPSSR.[V]	1xTMTpro [N-Term]; 1xPhospho [S4(100)]; 1xTMTpro [K2]	388	397	LMNB1_S391	1xPhospho	S	391	NA	NA	NA	NA	12	3.03	1	1455.79	80163.4	750148	568917	34420	119008	39352	242574	78911.6	285260	72242.9	189773	14903.4	142640	149003	89099.5	167813	338459	208717	18	17	1
Q8WWI1	LIM domain only protein 7	LMO7	[K].RRSQFFEQGSSDSVVPDLPVPTISAPSR.[W]	1xTMTpro [N-Term]; 1xPhospho [S3(100)]	1195	1222	LMO7_S1197	1xPhospho	S	1197	NA	NA	NA	NA	2	2.15	2	3443.73	13132.5	0	0	8110.18	0	13641.1	0	0	0	0	0	0	9523.4	0	0	14832.1	0	0	5	5	0
Q8WWI1	LIM domain only protein 7	LMO7	[K].RTPNNVVSTPAPSPDASQLASSLSSQK.[E]	1xTMTpro [K27]; 1xPhospho [S/T]	948	974	LMO7_AMB	1xPhospho	Ambiguous	Ambiguous	NA	NA	NA	NA	1	1.29	1	3123.56	9555.9	0	0	0	0	0	0	0	0	0	0	0	0	0	0	0	7534.19	0	2	2	0
Q8WWI1	LIM domain only protein 7	LMO7	[K].REDSFESLDSLGSR.[S]	1xTMTpro [N-Term]; 1xPhospho [S4(100)]	243	256	LMO7_S246	1xPhospho	S	246	NA	NA	NA	NA	3	1.46	1	1981.92	11918	45726.3	79033.2	22755.8	141843	29056.6	12534.8	8735.51	99794.045985285193	30947	48942	11824.8	14677.2	26053	0	33794.7	103826	19954.6	16	15	1
Q8WWI1	LIM domain only protein 7	LMO7	[R].RGESLDNLDSPR.[S]	1xTMTpro [N-Term]; 1xPhospho [S4(100)]	1507	1518	LMO7_S1510	1xPhospho	S	1510	NA	NA	NA	NA	12	3.89	1	1742.84	62838.8	352266	269296	116549	236385	126871	227232	120341	163052	214345	101222	104726	90998.3	92003	11118.1	167108	112373	117716	18	17	1
Q8WWI1	LIM domain only protein 7	LMO7	[R].RMYSFDDVLEEGK.[R]	1xTMTpro [N-Term]; 1xPhospho [S4(100)]	802	814	LMO7_S805	1xPhospho	S	805	NA	NA	NA	NA	3	2.39	1	1972.9	14279.3	141651	72867.3	63142.2	70926	26725.5	86645.8	38716.5	166313	50909.9	35283.4	20453.4	50156	34204.7	49267.7	69036.4	72868.4	54316.5	18	17	1
Q8WWI1	LIM domain only protein 7	LMO7	[K].SRSTTELDDYSTNK.[N]	1xTMTpro [K14]; 1xTMTpro [N-Term]; 1xPhospho [S3(99.7)]	1421	1434	LMO7_S1423	1xPhospho	S	1423	NA	NA	NA	NA	5	3.05	1	2305.12	99687	382374	374031	54278.5	334656	216765	263764	182725	161941	297009	143923	160035	86400	125544	6548.74	173265	124687	147506	18	17	1
Q8WWI1	LIM domain only protein 7	LMO7	[K].SRSTTELDDYSTNK.[N]	1xTMTpro [N-Term]; 1xPhospho [S3(99.6)]; 1xTMTpro [K14]	1421	1434	LMO7_S1423	1xPhospho	S	1423	NA	NA	NA	NA	8	3.27	1	2000.91	239489	640146	518539	364857	543929	247326	416799	406721	570332	332613	622304	217617	147384	199376	61342.9	465070	370206	392331	18	17	1
Q8WWI1	LIM domain only protein 7	LMO7	[R].SHSPSASQSGSQLR.[N]	1xTMTpro [N-Term]; 1xPhospho [S3(100)]	1591	1604	LMO7_S1593	1xPhospho	S	1593	NA	NA	NA	NA	9	3.83	0	1812.86	60035.4	92778.3	89579.1	61671.2	74094.8	45520.7	65617.8	46057.6	77243	64730.4	41632.3	49117.4	12894.8	8761.11	9036.6680902843491	66109.4	50890.5	43657.3	17	16	1
Q8WWI1	LIM domain only protein 7	LMO7	[K].EVAATEEDVTRLPSPTSPFSSLSQDQAATSK.[A]	1xTMTpro [K31]; 1xTMTpro [N-Term]; 1xPhospho [S14(97.3)]	975	1005	LMO7_S988	1xPhospho	S	988	NA	NA	NA	NA	5	4.46	1	3937.96	133530	185035	230616	98106.9	303590	171419	161008	225106	185014	109136	104714	160052	92298	88610.6	20131	158275	187177	129431	18	17	1
Q8WWI1	LIM domain only protein 7	LMO7	[K].EVAATEEDVTRLPSPTSPFSSLSQDQAATSK.[A]	1xTMTpro [K31]; 1xPhospho [S14(98.5)]; 1xTMTpro [N-Term]	975	1005	LMO7_S988	1xPhospho	S	988	NA	NA	NA	NA	6	4.13	1	3633.75	121667	144919	109031	149461	110571	41008	102668	138230	179679	45825.2	78786.6	73162.1	51611.9	80078.6	22526.6	129179	117878	95741.3	18	17	1
Q8WWI1	LIM domain only protein 7	LMO7	[K].ATLSSTSGLDLMSESGEGEISPQREVSR.[S]	1xTMTpro [N-Term]; 1xPhospho [S21(99.3)]	1006	1033	LMO7_S1026	1xPhospho	S	1026	NA	NA	NA	NA	3	4.09	1	3307.57	37648.4	57661.5	63603.4	29905.4	76661.6	48406.3	56065.4	76496.8	71390.4	36154.4	103266	36042.2	43509.7	47643.6	0	81277.3	70844.5	88617.4	17	16	1
P29536	Leiomodin-1	LMOD1	[K].SFSRDRDEAGGK.[S]	1xTMTpro [K12]; 1xTMTpro [N-Term]; 1xPhospho [S3(99)]	133	144	LMOD1_S135	1xPhospho	S	135	NA	NA	NA	NA	4	3.26	2	2013	96233.1	345101	317605	37848.8	462110	128896	424395	258686	1.08678e+06	237118	29899.4	98939	1.57307e+06	1.70933e+06	238244	309888	849408	283435	18	17	1
P29536	Leiomodin-1	LMOD1	[K].SFSRDRDEAGGK.[S]	1xTMTpro [K12]; 1xPhospho [S3(99.7)]; 1xTMTpro [N-Term]	133	144	LMOD1_S135	1xPhospho	S	135	NA	NA	NA	NA	5	2.19	2	1708.8	73398	205813	112347	19794.8	163964	33845.3	158529	113264	1.06361e+06	39781.5	4219.61	25953	845019	900316	131497	136125	357993	170834	18	17	1
Q8TBB1	E3 ubiquitin-protein ligase LNX	LNX1	[R].EHCTQVLQR.[C]	1xCarbamidomethyl [C3]; 1xTMTpro [N-Term]; 1xPhospho [T4(100)]	109	117	LNX1_T112	1xPhospho	T	112	NA	NA	NA	NA	3	1.54	0	1554.74	194610	23228.1	8514.51	168574	23627.9	322882	23880.4	149526	17163.9	463702	0	94787.1	8227.58	27648.5	11861	0	18196.9	105407	16	15	1
Q9Y2L9	Leucine-rich repeat and calponin homology domain-containing protein 1	LRCH1	[K].EDSCHRLSPVK.[G]	1xCarbamidomethyl [C4]; 1xTMTpro [K11]; 1xTMTpro [N-Term]; 1xPhospho [S8(100)]	363	373	LRCH1_S370	1xPhospho	S	370	NA	NA	NA	NA	7	2.73	1	2016.02	54094.4	434011	343734	70310.8	261271	69071.7	137614	59181.6	171713	104730	96983.6	66523.3	98494.9	209566	47750.2	176523	233847	92880.2	18	17	1
Q9Y2L9	Leucine-rich repeat and calponin homology domain-containing protein 1	LRCH1	[K].EDSCHRLSPVK.[G]	1xCarbamidomethyl [C4]; 1xTMTpro [K11]; 1xPhospho [S]; 1xTMTpro [N-Term]	363	373	LRCH1_AMB	1xPhospho	Ambiguous	Ambiguous	NA	NA	NA	NA	8	2.1	1	1711.82	97701.4	390221	276817	121660	253912	67894.2	121889	114881	299088	98670.5	136027	52304.5	67243.3	177476	22827.8	181919	188487	156951	18	17	1
Q96II8	DISP complex protein LRCH3	LRCH3	[K].RWSGNEPTDEFSDLPLR.[V]	1xTMTpro [N-Term]; 1xPhospho [S3(100)]	322	338	LRCH3_S324	1xPhospho	S	324	NA	NA	NA	NA	3	2.23	1	2403.13	8712.71	28374.7	31045.5	44820.9	55545.7	30933.6	19400.3	33330.8	18731.8	37896.4	54571.2	20846.1	29531.5	48128.1	0	39853.6	70889.6	40690.9	17	16	1
O75427	Leucine-rich repeat and calponin homology domain-containing protein 4	LRCH4	[R].GSALGDLAPSRPPSFSPCPAEDLFPGHR.[Y]	1xCarbamidomethyl [C18]; 1xTMTpro [N-Term]; 1xPhospho [S]	266	293	LRCH4_AMB	1xPhospho	Ambiguous	Ambiguous	NA	NA	NA	NA	3	2.97	0	3319.59	0	0	9150.42	0	10945.9	0	0	0	0	13833.5	8340.09	5054.56	13882.2	23018.8	0	0	13420.8	0	8	8	0
P30533	Alpha-2-macroglobulin receptor-associated protein	LRPAP1	[R].RVSHQGYSTEAEFEEPR.[V]	1xTMTpro [N-Term]; 1xPhospho [S/T/Y]	240	256	LRPAP1_AMB	1xPhospho	Ambiguous	Ambiguous	NA	NA	NA	NA	5	3.06	1	2406.1	30514.4	15081.2	32170	30780.6	34192.7	63762.7	16495.6	65688.4	0	101390	10805.9	35985.7	10806.8	0	26428.5	38597.1	7664.82	35470.7	16	15	1
P30533	Alpha-2-macroglobulin receptor-associated protein	LRPAP1	[R].VSHQGYSTEAEFEEPR.[V]	1xTMTpro [N-Term]; 1xPhospho [S7(99.1)]	241	256	LRPAP1_S247	1xPhospho	S	247	NA	NA	NA	NA	8	2.86	0	2250	88923.2	55050	98401.8	113609	64431	124090	69806.9	161108	112622	79834.6	111638	114891	27569.7	41393.7	0	152143	48726.1	87796.7	17	16	1
Q15345	Leucine-rich repeat-containing protein 41	LRRC41	[R].GRAPSRDEGSLLLGSR.[R]	1xTMTpro [N-Term]; 1xPhospho [S]	272	287	LRRC41_AMB	1xPhospho	Ambiguous	Ambiguous	NA	NA	NA	NA	1	1.6	2	2055.07	19244.9	13244.7	22327.6	12547	8190.55	13639	10670.1	8482.38	0	7353.86	0	18072.2	0	11957.7	0	20395.3	11382.6	0	13	13	0
Q8N1G4	Leucine-rich repeat-containing protein 47	LRRC47	[K].RQSVSGLHR.[Y]	1xTMTpro [N-Term]; 1xPhospho [S3(100)]	429	437	LRRC47_S431	1xPhospho	S	431	NA	NA	NA	NA	4	1.8	1	1423.75	65957.9	52078.2	77724.8	64207.1	58731.5	40047.4	69391.4	48658	63928.2	8992.36	10029.5	26350.3	54991	55444.6	8192.07	53785.9	54343.4	61661.7	18	17	1
Q8N1G4	Leucine-rich repeat-containing protein 47	LRRC47	[K].KYTLENKEEGSLSDTEADAVSGQLPDPTTNPSAGK.[D]	TMTpro [K]; 1xTMTpro [N-Term]; 1xPhospho [S/T/Y]	508	542	LRRC47_AMB	1xPhospho	Ambiguous	Ambiguous	NA	NA	NA	NA	4	3.21	2	4642.32	43801.4	89670.5	89661.4	49975.7	145931	87869.8	81794.8	99518.2	86563.2	39245.8	120006	127733	85806.1	124285	0	90216.2	108842	76673	17	16	1
Q8N1G4	Leucine-rich repeat-containing protein 47	LRRC47	[K].KYTLENKEEGSLSDTEADAVSGQLPDPTTNPSAGK.[D]	1xTMTpro [K35]; 1xTMTpro [N-Term]; 1xPhospho [S/T/Y]	508	542	LRRC47_AMB	1xPhospho	Ambiguous	Ambiguous	NA	NA	NA	NA	1	1.46	2	4338.12	11709	17223.3	12635	11824.8	17170.3	0	9483.89	20392	16279.1	12397.5	16859.8	10681.6	0	8751.48	0	0	10853.4	17976	14	13	1
Q32MZ4	Leucine-rich repeat flightless-interacting protein 1	LRRFIP1	[R].RGSGDTSISIDTEASIR.[E]	1xTMTpro [N-Term]; 1xPhospho [S3(99)]	118	134	LRRFIP1_S120	1xPhospho	S	120	NA	NA	NA	NA	5	1.21	1	2149.05	0	15811.2	12039.1	0	0	0	0	9546.37	17412	8507.76	19569.3	0	0	0	0	12961.3	11818	0	8	8	0
Q32MZ4	Leucine-rich repeat flightless-interacting protein 1	LRRFIP1	[K].ALDSNSLENDDLSAPGREPGHFNPESR.[E]	1xTMTpro [N-Term]; 1xPhospho [S6(100)]	763	789	LRRFIP1_S768	1xPhospho	S	768	NA	NA	NA	NA	11	6.25	1	3308.51	67777.3	284266	293251	111788	141614	96987.1	162722	47535.2	178790	134008	164471	52793.8	23862.2	128238	39349.4	86899.2	132470	212478	18	17	1
Q9Y608	Leucine-rich repeat flightless-interacting protein 2	LRRFIP2	[R].RGSGDTSSLIDPDTSLSELRDIYDLK.[D]	1xTMTpro [K26]; 1xPhospho [S3(100)]; 1xTMTpro [N-Term]	326	351	LRRFIP2_S328	1xPhospho	S	328	NA	NA	NA	NA	6	4.48	2	3237.58	237374	118097	110690	258775	153608	156580	136009	295653	166246	233730	33885.3	227123	159615	104618	26421.6	202914	112676	144665	18	17	1
Q9Y608	Leucine-rich repeat flightless-interacting protein 2	LRRFIP2	[R].RGSGDTSSLIDPDTSLSELR.[D]	1xTMTpro [N-Term]; 1xPhospho [S3(100)]	326	345	LRRFIP2_S328	1xPhospho	S	328	NA	NA	NA	NA	12	4.84	1	2490.2	99889.9	309016	214972	259733	338146	168719	179636	195175	237477	199777	248314	165486	88472.6	175852	46832	230482	161626	193740	18	17	1
Q8ND56	Protein LSM14 homolog A	LSM14A	[R].SPVSTRPLPSASQK.[A]	1xTMTpro [K14]; 1xTMTpro [N-Term]; 1xPhospho [S1(100)]	216	229	LSM14A_S216	1xPhospho	S	216	NA	NA	NA	NA	7	3.22	0	2143.18	303356	1.87209e+06	1.63368e+06	109634	1.90907e+06	399666	1.24545e+06	237563	1.22654e+06	12611.2	2.65228e+06	417038	660854	1.01742e+06	108131	1.03925e+06	750103	742565	18	17	1
Q8ND56	Protein LSM14 homolog A	LSM14A	[R].SPVSTRPLPSASQK.[A]	1xTMTpro [K14]; 1xPhospho [S1(100)]	216	229	LSM14A_S216	1xPhospho	S	216	NA	NA	NA	NA	4	3.07	0	1838.97	85883.3	250181	168077	71882.9	210095	37655.8	175664	78635.1	415434	34793.1	326640	33463.6	102323	149383	33808.7	197589	115977	144345	18	17	1
Q8ND56	Protein LSM14 homolog A	LSM14A	[K].SPTMEQAVQTASAHLPAPAAVGR.[R]	1xTMTpro [N-Term]; 1xPhospho [S1(99.6)]	192	214	LSM14A_S192	1xPhospho	S	192	NA	NA	NA	NA	20	5.91	0	2674.33	127607	569115	458074	114548	437447	169542	304567	112957	366728	89324.5	507631	168956	137594	205231	17363.9	300036	219587	319309	18	17	1
Q8ND56	Protein LSM14 homolog A	LSM14A	[R].SSPQLDPLRK.[S]	1xTMTpro [K10]; 1xPhospho [S2(99.5)]; 1xTMTpro [N-Term]	182	191	LSM14A_S183	1xPhospho	S	183	NA	NA	NA	NA	6	1.34	1	1524.81	57578.3	149926	107500	47139	92270.5	25895.8	57334.1	38523.7	164987	47138.2	186222	28476.2	14479.6	74452.9	0	110549	77975.4	98042.1	17	16	1
Q8ND56	Protein LSM14 homolog A	LSM14A	[K].TQLSQGRSSPQLDPLRK.[S]	1xTMTpro [K17]; 2xPhospho [T/S]; 1xTMTpro [N-Term]	175	191	LSM14A_AMB-AMB	2xPhospho	Ambiguous	Ambiguous	Ambiguous	Ambiguous	NA	NA	7	3.2	2	2375.18	157671	346253	393262	265356	426543	199858	403478	323776	343302	335531	170514	191276	234263	279645	55860.3	264861	219561	380369	18	17	1
P33241	Lymphocyte-specific protein 1	LSP1	[R].QQHEGAQGALDSGEPPQCRSPEGEQEDRPGLHAYEK.[E]	1xCarbamidomethyl [C18]; 1xTMTpro [K36]; 1xTMTpro [N-Term]; 1xPhospho [S/Y]	92	127	LSP1_AMB	1xPhospho	Ambiguous	Ambiguous	NA	NA	NA	NA	5	3.29	1	4676.17	35012.9	37668.2	47140	9240.01	65976.3	19432.8	59521.1	36862	39511.1	122417	18586	13028.9	38645.4	99586.7	47016.7	50221.3	89419.5	40194.1	18	17	1
P33241	Lymphocyte-specific protein 1	LSP1	[R].QQHEGAQGALDSGEPPQCRSPEGEQEDRPGLHAYEK.[E]	1xCarbamidomethyl [C18]; 1xTMTpro [N-Term]; 1xPhospho [S/Y]; 1xTMTpro [K36]	92	127	LSP1_AMB	1xPhospho	Ambiguous	Ambiguous	NA	NA	NA	NA	13	4.92	1	4371.96	149647	80105.7	123526	141334	147987	57940.3	127169	117231	294374	195440	67189.8	28754.4	150334	333653	274077	301601	317434	167115	18	17	1
P33241	Lymphocyte-specific protein 1	LSP1	[R].SPEGEQEDRPGLHAYEK.[E]	1xTMTpro [K17]; 1xPhospho [S1(100)]	111	127	LSP1_S111	1xPhospho	S	111	NA	NA	NA	NA	6	2.34	0	2326.07	88168.9	91309	138178	166742	205429	73290.9	178129	116714	266355	116196	64345.6	15663.5	126755	362766	163385	141764	209438	151652	18	17	1
P33241	Lymphocyte-specific protein 1	LSP1	[K].LIDRTESLNR.[S]	1xTMTpro [N-Term]; 1xPhospho [S7(100)]	198	207	LSP1_S204	1xPhospho	S	204	NA	NA	NA	NA	3	2.05	1	1600.84	19513.8	17611.9	34519.7	24421.9	44429.8	39516.9	72010.6	63317.7	47192.9	107900	16933.1	6435.29	46515.2	76161.1	13844.8	53016.1	54614.6	30267.7	18	17	1
Q86X29	Lipolysis-stimulated lipoprotein receptor	LSR	[R].SRSRDDLYDQDDSR.[D]	1xTMTpro [N-Term]; 1xPhospho [S3(99.6)]	528	541	LSR_S530	1xPhospho	S	530	NA	NA	NA	NA	7	2.33	2	2111.93	39937.2	115872	66159.7	47673.5	93333	37030.4	48925.9	23033.6	54025.8	9939.19	129901	50806.5	0	12932.2	0	67623.2	41374.1	12231.5	16	15	1
Q86X29	Lipolysis-stimulated lipoprotein receptor	LSR	[R].SRDDLYDQDDSRDFPR.[S]	1xTMTpro [N-Term]; 1xPhospho [S1(100)]	530	545	LSR_S530	1xPhospho	S	530	NA	NA	NA	NA	5	3.51	2	2384.05	34166.2	175468	130482	74522.2	172096	92562	80891.2	75502.1	33775.6	116773	160144	69182.5	17630.8	21960.3	19677.4	94849.3	61779.1	67290.5	18	17	1
Q86X29	Lipolysis-stimulated lipoprotein receptor	LSR	[R].SRDDLYDQDDSR.[D]	1xTMTpro [N-Term]; 1xPhospho [S1(100)]	530	541	LSR_S530	1xPhospho	S	530	NA	NA	NA	NA	2	1.11	1	1868.8	12609.3	58458	41897.1	20684.3	55327.4	26932.9	49714.3	30516.6	20105.4	52075.2	60883.5	27680.5	32019.7	17930.4	9470.96	10398.4	37909.2	28704.2	18	17	1
Q86X29	Lipolysis-stimulated lipoprotein receptor	LSR	[K].AATSGVPSIYAPSTYAHLSPAK.[T]	1xTMTpro [K22]; 1xTMTpro [N-Term]; 1xPhospho [S19(100)]	314	335	LSR_S332	1xPhospho	S	332	NA	NA	NA	NA	2	2.35	0	2877.5	7536.69	190887	136040	3889.83	139122	7815.11	53552.2	11817.7	17137.1	0	121265	13144.4	19305.7	16298.2	7804.87	73221.9	30176.1	48315.5	17	16	1
Q86X29	Lipolysis-stimulated lipoprotein receptor	LSR	[K].AATSGVPSIYAPSTYAHLSPAK.[T]	1xTMTpro [N-Term]; 1xPhospho [S19(100)]	314	335	LSR_S332	1xPhospho	S	332	NA	NA	NA	NA	1	1.86	0	2573.3	0	47973.9	41309.1	3996.66	43561.4	18226.7	27974.8	12892.6	9270.79	9692.82	33234.4	12926.3	13647.6	17571.9	0	11011.5	13560.7	30340.5	16	15	1
Q86X29	Lipolysis-stimulated lipoprotein receptor	LSR	[R].ARSVDALDDLTPPSTAESGSR.[S]	1xTMTpro [N-Term]; 1xPhospho [S3(100)]	491	511	LSR_S493	1xPhospho	S	493	NA	NA	NA	NA	8	4.7	1	2529.22	118436	535599	438343	72871.2	796348	145972	199666	158280	278349	101355	582964	207925	79076.8	136342	38326.9	439872	369005	232759	18	17	1
Q86V48	Leucine zipper protein 1	LUZP1	[R].RSSSEGLSK.[G]	1xTMTpro [K9]; 1xPhospho [S3(99.3)]	572	580	LUZP1_S574	1xPhospho	S	574	NA	NA	NA	NA	4	1.7	1	1334.66	58801	101485	96460.1	70933.7	132420	36103.5	71492.6	45950.6	164039	47299.8	96347.9	14646	91917.9	171069	11973.3	44421.5	223148	93271.8	18	17	1
Q86V48	Leucine zipper protein 1	LUZP1	[R].ELSPQHKR.[E]	1xTMTpro [K7]; 1xTMTpro [N-Term]; 1xPhospho [S3(100)]	392	399	LUZP1_S394	1xPhospho	S	394	NA	NA	NA	NA	1	1.87	1	1682.92	26906.4	102175	90483.7	11897.7	165162	25547.9	70568.2	42790.743398424704	115758	24089.8	125614	14677.7	115663	118594	0	79799.2	183682	54023.3	16	15	1
Q86V48	Leucine zipper protein 1	LUZP1	[R].ELSPQHK.[R]	1xTMTpro [K7]; 1xTMTpro [N-Term]; 1xPhospho [S3(100)]	392	398	LUZP1_S394	1xPhospho	S	394	NA	NA	NA	NA	1	2.06	0	1526.82	23641.7	69663	116759	19811.2	190523	47561	66151.9	35117.7	110202	44546.4	109341	22694.7	78429.3	131398	0	91834.1	187329	55003.2	17	16	1
Q9NX58	Cell growth-regulating nucleolar protein	LYAR	[R].RHSEVETDSK.[K]	1xTMTpro [K10]; 1xPhospho [S3(100)]	274	283	LYAR_S276	1xPhospho	S	276	NA	NA	NA	NA	1	2.11	1	1571.74	14698	7711.12	10664.4	20871.7	0	9681.12	0	0	0	16351.8	0	8729.22	9219.97	21037.5	0	0	16329	0	10	10	0
Q9NX58	Cell growth-regulating nucleolar protein	LYAR	[K].RRHSEVETDSK.[K]	1xTMTpro [K11]; 1xTMTpro [N-Term]; 1xPhospho [S4(100)]	273	283	LYAR_S276	1xPhospho	S	276	NA	NA	NA	NA	2	3.03	2	2032.05	29806.9	49746.5	50543.8	43231.1	18198.7	80969.6	39889.2	33246	9804.84	165406	6614.29	43441.3	42198.4	42475.2	8012.99	12829.8	27569.6	30207.3	18	17	1
P07948	Tyrosine-protein kinase Lyn	LYN	[K].AEERPTFDYLQSVLDDFYTATEGQYQQQP.[-]	1xTMTpro [N-Term]; 1xPhospho [Y/T/S]	484	512	LYN_AMB	1xPhospho	Ambiguous	Ambiguous	NA	NA	NA	NA	7	2.46	0	3823.73	28413.3	59793.7	29761.1	77996.5	32957.5	42633	59824.7	59211.4	35831.4	14097.3	30286	65281.8	56793.5	30301.6	16782	31322.8	45689	62636.2	18	17	1
Q7Z3D4	LysM and putative peptidoglycan-binding domain-containing protein 3	LYSMD3	[R].STSRDRLDDIIVLTK.[D]	1xTMTpro [K15]; 1xPhospho [S/T]; 1xTMTpro [N-Term]	53	67	LYSMD3_AMB	1xPhospho	Ambiguous	Ambiguous	NA	NA	NA	NA	2	2.22	2	2116.13	72166.4	107823	88317.2	122733	151500	57056.1	137778	89433.7	139304	22969.1	231361	46250.8	57063.8	107021	17816.8	132386	127122	105536	18	17	1
Q9UPN3	Microtubule-actin cross-linking factor 1, isoforms 1/2/3/4/5	MACF1	[R].QGSFSEDVISHK.[G]	1xTMTpro [K12]; 1xTMTpro [N-Term]; 1xPhospho [S3(100)]	3925	3936	MACF1_S3927	1xPhospho	S	3927	NA	NA	NA	NA	2	1.45	0	2022.02	0	17970.3	35025.5	14273.7	20713.3	11517.8	15575.3	0	0	0	36967.2	13010.5	0	16763.2	9567.13	26520.6	18127.5	8075.14	13	12	1
Q9UPN3	Microtubule-actin cross-linking factor 1, isoforms 1/2/3/4/5	MACF1	[R].QGSFSEDVISHK.[G]	1xTMTpro [K12]; 1xPhospho [S3(100)]	3925	3936	MACF1_S3927	1xPhospho	S	3927	NA	NA	NA	NA	4	1.53	0	1717.81	29168.9	50545.9	48159	158035	53115	65823.2	43539.7	6319.68	60297.5	115354	54710	23704	29667.1	8743.58	6958.03	23784.9	27770.7	42334	18	17	1
Q9UPN3	Microtubule-actin cross-linking factor 1, isoforms 1/2/3/4/5	MACF1	[K].RQGSFSEDVISHK.[G]	1xTMTpro [K13]; 1xTMTpro [N-Term]; 1xPhospho [S4(100)]	3924	3936	MACF1_S3927	1xPhospho	S	3927	NA	NA	NA	NA	4	2.82	1	2178.12	62184.5	282278	286643	83382.8	271232	99764.5	220122	57692.5	193107	156976	376597	95135.6	70186.4	143176	24462	154593	303676	227278	18	17	1
Q9UPN3	Microtubule-actin cross-linking factor 1, isoforms 1/2/3/4/5	MACF1	[K].AILEQQVLSEELTTK.[K]	1xTMTpro [K15]; 1xPhospho [S/T]	1463	1477	MACF1_AMB	1xPhospho	Ambiguous	Ambiguous	NA	NA	NA	NA	2	3.03	0	2086.1	864734	665411	1.57031e+06	459905	289143	282568	630676	682211	518486	469260	318530	284246	1.84673e+06	172376	3.75308e+06	479001	639814	591793	18	17	1
Q9UBF1	Melanoma-associated antigen C2	MAGEC2	[R].EVPHSSPPYYEFLWGPR.[A]	1xTMTpro [N-Term]; 1xPhospho [S6(99.6)]	288	304	MAGEC2_S293	1xPhospho	S	293	NA	NA	NA	NA	7	3.41	0	2445.16	23694.9	47381	21957.3	11752.3	57264	43083.5	71793.3	216968	208249	59348.8	1.32877e+06	20737.2	72062.9	76946.1	12005.6	15255.9	53952.1	116964	18	17	1
P78559	Microtubule-associated protein 1A	MAP1A	[K].MASPPPSGPPSATHTPFHQSPVEEK.[S]	1xTMTpro [K25]; 1xPhospho [S/T]	994	1018	MAP1A_AMB	1xPhospho	Ambiguous	Ambiguous	NA	NA	NA	NA	6	1.8	0	2997.41	0	22052	33625	0	67518.7	0	34657.3	0	170338	0	27284.3	0	0	5387.15	0	41580.1	57285.9	46160.3	10	9	1
P78559	Microtubule-associated protein 1A	MAP1A	[K].VPPPRSPQAQEAPVNIDEGLTGCTIQLLPAQDK.[A]	1xCarbamidomethyl [C23]; 1xTMTpro [K33]; 1xTMTpro [N-Term]; 1xPhospho [S6(100)]	1064	1096	MAP1A_S1069	1xPhospho	S	1069	NA	NA	NA	NA	3	3.18	1	4228.2	0	28247.5	40722.7	15387.7	58766.6	6924.74	32039.1	17087.3	40001.6	0	23708.4	7694.76	25342.8	41799.7	0	22028.4	52375.7	30341.3	15	14	1
P78559	Microtubule-associated protein 1A	MAP1A	[K].VPPPRSPQAQEAPVNIDEGLTGCTIQLLPAQDK.[A]	1xCarbamidomethyl [C23]; 1xTMTpro [K33]; 1xPhospho [S6(100)]	1064	1096	MAP1A_S1069	1xPhospho	S	1069	NA	NA	NA	NA	3	2.61	1	3923.99	0	112413	89527.8	16281.2	126879	6074.7	87934	24153.5	206061	8041.91	52545.5	0	54415.9	123558	17901.7	118119	136543	114907	16	15	1
P78559	Microtubule-associated protein 1A	MAP1A	[R].SHWDDSTSDSELEK.[G]	1xTMTpro [K14]; 1xTMTpro [N-Term]; 1xPhospho [S6(98.6)]	2099	2112	MAP1A_S2104	1xPhospho	S	2104	NA	NA	NA	NA	7	2.02	0	2324.06	0	44283.2	42925.6	0	122940	7844.61	79100.9	0	57073.7	8149.22	45584.9	0	40834.5	51687.7	5846.78	60391.4	77707.5	8470.47	14	13	1
P78559	Microtubule-associated protein 1A	MAP1A	[R].SHWDDSTSDSELEK.[G]	1xTMTpro [K14]; 1xPhospho [S8(99.6)]; 1xTMTpro [N-Term]	2099	2112	MAP1A_S2106	1xPhospho	S	2106	NA	NA	NA	NA	11	2.33	0	2019.85	117721	522983	492136	135219	799900	170111	508095	203155	916992	219730	507022	159512	259415	437667	47370.5	570068	538638	361963	18	17	1
P78559	Microtubule-associated protein 1A	MAP1A	[K].SPCGLTEQYLHK.[D]	1xCarbamidomethyl [C3]; 1xTMTpro [K12]; 1xTMTpro [N-Term]; 1xPhospho [S1(100)]	1172	1183	MAP1A_S1172	1xPhospho	S	1172	NA	NA	NA	NA	4	1.95	0	2121.07	8793.23	104571	125382	20789.4	77050	8807.98	53857	11156.5	62957.8	0	34264.6	5900.73	63327.6	242187	26282	43018.2	195628	75338.9	17	16	1
P78559	Microtubule-associated protein 1A	MAP1A	[K].SPCGLTEQYLHK.[D]	1xCarbamidomethyl [C3]; 1xTMTpro [K12]; 1xPhospho [S1(100)]	1172	1183	MAP1A_S1172	1xPhospho	S	1172	NA	NA	NA	NA	3	2.06	0	1816.86	0	54155.4	34107.3	17220.2	22541.4	0	12254.9	0	61509.9	6998.65	0	0	31519.2	90722.9	0	0	93143.8	32709.3	11	10	1
P78559	Microtubule-associated protein 1A	MAP1A	[K].DRGLDSGAETEEEK.[D]	1xTMTpro [K14]; 1xPhospho [S6(100)]; 1xTMTpro [N-Term]	607	620	MAP1A_S612	1xPhospho	S	612	NA	NA	NA	NA	2	1.96	1	1919.86	8559.53	55101.6	41249.9	5841.93	73037.1	10125.4	26347.8	22768.5	61496.4	11920.9	50072.1	0	31484.9	16663.6	0	42888	39786.8	30867.3	16	15	1
P78559	Microtubule-associated protein 1A	MAP1A	[K].AKPASPAR.[R]	1xTMTpro [N-Term]; 1xPhospho [S5(100)]	2613	2620	MAP1A_S2617	1xPhospho	S	2617	NA	NA	NA	NA	2	1.2	0	1181.64	0	0	7359.96	10685.7	20375.5	0	7835.07	0	58606.8	0	11492.2	0	0	12724.5	0	0	27694.4	14833.4	9	8	1
P78559	Microtubule-associated protein 1A	MAP1A	[K].AELEEMEEVHPSDEEEEDATK.[A]	1xTMTpro [K21]; 1xTMTpro [N-Term]; 1xPhospho [S12(100)]	656	676	MAP1A_S667	1xPhospho	S	667	NA	NA	NA	NA	4	2.65	0	3134.39	0	146541	190781	0	547262	5698.32	237536	8528.96	325242	0	173585	8077.48	85158.5	190841	9853.79	277245	278903	121538	15	14	1
P78559	Microtubule-associated protein 1A	MAP1A	[K].AELEEMEEVHPSDEEEEDATK.[A]	1xTMTpro [N-Term]; 1xPhospho [S12(100)]; 1xTMTpro [K21]	656	676	MAP1A_S667	1xPhospho	S	667	NA	NA	NA	NA	8	4.29	0	2830.18	9080.48	127485	111944	39265.4	265241	22106.4	173942	46826.2	486175	58166.6	107834	16652.2	62833.8	129026	43784.4	225888	185945	120042	18	17	1
P78559	Microtubule-associated protein 1A	MAP1A	[R].GELSPSFLNPPLPPSIDDRDLSTEEVR.[L]	1xTMTpro [N-Term]; 1xPhospho [S4(100)]	2446	2472	MAP1A_S2449	1xPhospho	S	2449	NA	NA	NA	NA	1	2.56	1	3364.66	0	9679.15	17426.8	7345.4	12685.4	0	16270.8	0	33476.6	0	7192.4	8798.85	12234.9	17919.1	0	16890.3	21746.6	8886.15	13	12	1
P78559	Microtubule-associated protein 1A	MAP1A	[K].GFKSPPCEDFSVTGESEK.[R]	1xCarbamidomethyl [C7]; 2xTMTpro [K3; K18]; 1xTMTpro [N-Term]; 1xPhospho [S4(100)]	906	923	MAP1A_S909	1xPhospho	S	909	NA	NA	NA	NA	4	2.7	1	2993.48	10877.9	101953	113271	15428	327452	7568.56	127482	22148.8	102965	12188.2	82704.7	11573.5	31231.8	77885	19597.5	141013	127588	66685.5	18	17	1
P78559	Microtubule-associated protein 1A	MAP1A	[K].GFKSPPCEDFSVTGESEK.[R]	1xCarbamidomethyl [C7]; TMTpro [K]; 1xTMTpro [N-Term]; 1xPhospho [S4(100)]	906	923	MAP1A_S909	1xPhospho	S	909	NA	NA	NA	NA	2	1.84	1	2689.27	0	9477.44	14844.2	0	33615.7	0	10078.5	0	40914.2	21056.8	0	0	0	0	8977.17	29332.8	13060.9	20814.7	10	9	1
P78559	Microtubule-associated protein 1A	MAP1A	[R].GKRSPTPGK.[G]	2xTMTpro [K2; K9]; 1xTMTpro [N-Term]; 1xPhospho [S4(100)]	2626	2634	MAP1A_S2629	1xPhospho	S	2629	NA	NA	NA	NA	6	2.33	2	1920.12	4438.77	615518	670999	0	2.37439e+06	0	831155	104051	1.81092e+06	0	1.02512e+06	8471.61	569241	999614	0	1.38065e+06	2.03042e+06	530139	14	13	1
P78559	Microtubule-associated protein 1A	MAP1A	[R].GQDVVQEWQETSPTREEPAGEQK.[E]	1xTMTpro [K23]; 1xTMTpro [N-Term]; 1xPhospho [S12(98.7)]	1643	1665	MAP1A_S1654	1xPhospho	S	1654	NA	NA	NA	NA	8	4.16	1	3316.6	85136.6	306394	333815	105691	1.2037e+06	141471	531283	102484	767707	55052.8	470170	168489	97501.2	302101	25827.5	476625	318879	332284	18	17	1
P78559	Microtubule-associated protein 1A	MAP1A	[R].GQDVVQEWQETSPTREEPAGEQK.[E]	1xTMTpro [K23]; 1xPhospho [T/S]; 1xTMTpro [N-Term]	1643	1665	MAP1A_AMB	1xPhospho	Ambiguous	Ambiguous	NA	NA	NA	NA	4	2.06	1	3012.39	8232.05	92346.4	95515.6	43498.5	149620	77729.5	119501	64296	247938	43547.4	103690	30227.8	45319.7	83227.6	16624.8	104524	83267.4	74040.7	18	17	1
P46821	Microtubule-associated protein 1B	MAP1B	[K].QGVDDIEKFEDEGAGFEESSETGDYEEK.[A]	2xTMTpro [K8; K28]; 1xTMTpro [N-Term]; 1xPhospho [S/T/Y]	918	945	MAP1B_AMB	1xPhospho	Ambiguous	Ambiguous	NA	NA	NA	NA	2	2.64	1	4131.89	0	222995	254581	14412.3	259836	5424.25	123448	26852.2	70446.9	20702.8	248923	12950.2	63365.6	77114	10644.9	95861	111259	72286.1	17	16	1
P46821	Microtubule-associated protein 1B	MAP1B	[K].QGVDDIEKFEDEGAGFEESSETGDYEEK.[A]	TMTpro [K]; 1xTMTpro [N-Term]; 1xPhospho [S20(98.4)]	918	945	MAP1B_S937	1xPhospho	S	937	NA	NA	NA	NA	6	3.99	1	3827.68	8062.89	664485	737275	19968	775636	15694.5	353487	32413.3	278146	0	727349	7941.25	72301.8	234788	15750.6	356009	350283	209718	17	16	1
P46821	Microtubule-associated protein 1B	MAP1B	[K].QGVDDIEKFEDEGAGFEESSETGDYEEK.[A]	1xTMTpro [K]; 1xPhospho [S20(99.3)]; 1xTMTpro [N-Term]	918	945	MAP1B_S937	1xPhospho	S	937	NA	NA	NA	NA	7	3.17	1	3523.48	11668	332856	210967	48710.7	348285	14037.7	129580	41529.4	224114	33961.2	301046	24680.1	73662.4	136725	25057.1	226823	171983	131199	18	17	1
P46821	Microtubule-associated protein 1B	MAP1B	[R].QSPDHPTVGAGVLHITENGPTEVDYSPSDMQDSSLSHK.[I]	1xTMTpro [K38]; 1xPhospho [S2(99.9)]	1665	1702	MAP1B_S1666	1xPhospho	S	1666	NA	NA	NA	NA	2	3.26	0	4417.03	0	79771.6	34717.9	2953.81	108134	0	38343.2	0	93352.5	10324.3	78173	0	10831.7	38780.1	15008.6	49668	39127.8	14220.5	14	13	1
P46821	Microtubule-associated protein 1B	MAP1B	[K].RESVASGDDRAEEDMDEAIEK.[G]	1xTMTpro [K21]; 1xTMTpro [N-Term]; 2xPhospho [S3(100); S6(100)]	990	1010	MAP1B_S992-S995	2xPhospho	S	992	S	995	NA	NA	7	4.65	2	3120.37	52939.8	450346	886791	10942.3	1.19575e+06	9819.63	807457	61340.8	472557	43652.2	1.16657e+06	21143	117475	325881	14831.2	486617	400199	293249	18	17	1
P46821	Microtubule-associated protein 1B	MAP1B	[K].RESVASGDDRAEEDMDEAIEK.[G]	1xTMTpro [K21]; 1xTMTpro [N-Term]; 1xPhospho [S3(100)]	990	1010	MAP1B_S992	1xPhospho	S	992	NA	NA	NA	NA	9	3.15	2	3040.41	65522.6	1.12472e+06	1.11744e+06	56364.1	1.89673e+06	129756	819833	204127	587746	157843	1.25553e+06	75957	228140	607202	62372.3	800633	614715	414164	18	17	1
P46821	Microtubule-associated protein 1B	MAP1B	[K].RESVASGDDRAEEDMDEAIEK.[G]	1xOxidation [M15]; 1xTMTpro [K21]; 2xPhospho [S3(100); S6(100)]; 1xTMTpro [N-Term]	990	1010	MAP1B_S992-S995	2xPhospho	S	992	S	995	NA	NA	2	1.66	2	2832.16	0	39734.5	43569.2	11417.8	52173.3	13682.7	45057.8	19697.7	48885.9	21007.3	76991.9	15756.6	8581.57	25978.6	0	54786.3	35152.7	7400.36	16	15	1
P46821	Microtubule-associated protein 1B	MAP1B	[K].RESVASGDDRAEEDMDEAIEK.[G]	1xTMTpro [K21]; 2xPhospho [S3(100); S6(100)]; 1xTMTpro [N-Term]	990	1010	MAP1B_S992-S995	2xPhospho	S	992	S	995	NA	NA	24	5.95	2	2816.17	94917.2	751194	1.01378e+06	138268	1.38501e+06	124084	952844	211281	1.38352e+06	113618	1.58328e+06	167184	164221	473806	48592.9	813107	579837	524299	18	17	1
P46821	Microtubule-associated protein 1B	MAP1B	[K].RESVASGDDRAEEDMDEAIEK.[G]	1xTMTpro [K21]; 1xPhospho [S3(100)]; 1xTMTpro [N-Term]	990	1010	MAP1B_S992	1xPhospho	S	992	NA	NA	NA	NA	23	4.77	2	2736.2	194732	1.53353e+06	1.21619e+06	239750	2.1183e+06	312052	1.11009e+06	413945	1.43444e+06	463297	1.77287e+06	304626	410303	804278	127965	1.30698e+06	840151	647711	18	17	1
P46821	Microtubule-associated protein 1B	MAP1B	[K].VLSPLRSPPLIGSESAYESFLSADDK.[A]	1xTMTpro [K26]; 1xTMTpro [N-Term]; 2xPhospho [S3(100); S7(100)]	1394	1419	MAP1B_S1396-S1400	2xPhospho	S	1396	S	1400	NA	NA	5	4.13	1	3546.77	0	106802	242019	0	151463	7393.38	50193.5	24630.6	41105	0	124125	0	0	23519	0	23363.8	50252.1	19808.1	12	11	1
P46821	Microtubule-associated protein 1B	MAP1B	[K].VLSPLRSPPLIGSESAYESFLSADDK.[A]	1xTMTpro [K26]; 1xTMTpro [N-Term]; 1xPhospho [S7(100)]	1394	1419	MAP1B_S1400	1xPhospho	S	1400	NA	NA	NA	NA	7	5.42	1	3466.8	0	648313	873003	11590.2	690486	18306.2	389007	34973.8	245934	22599.2	828228	20962.6	44487.3	142719	16244.3	265879	246801	175698	17	16	1
P46821	Microtubule-associated protein 1B	MAP1B	[K].VLSPLRSPPLIGSESAYESFLSADDK.[A]	1xTMTpro [N-Term]; 2xPhospho [S3(100); S7(100)]; 1xTMTpro [K26]	1394	1419	MAP1B_S1396-S1400	2xPhospho	S	1396	S	1400	NA	NA	5	2.3	1	3242.56	0	51376.3	115286	0	61763.8	0	24625	0	52135.9	0	66816.4	0	18794.3	46845.4	10007.9	11381.9	35773.4	36560.6	12	11	1
P46821	Microtubule-associated protein 1B	MAP1B	[K].VLSPLRSPPLIGSESAYESFLSADDK.[A]	1xTMTpro [N-Term]; 1xPhospho [S7(100)]; 1xTMTpro [K26]	1394	1419	MAP1B_S1400	1xPhospho	S	1400	NA	NA	NA	NA	21	6.36	1	3162.59	48137.4	2.0518e+06	1.9491e+06	14118.9	1.44192e+06	6690.92	943475	50281.8	1.50746e+06	0	2.11427e+06	13432.4	70101.5	354868	4081.94	849243	620541	620708	17	16	1
P46821	Microtubule-associated protein 1B	MAP1B	[K].VQSLEGEKLSPK.[S]	2xTMTpro [K8; K12]; 1xTMTpro [N-Term]; 1xPhospho [S10(100)]	1770	1781	MAP1B_S1779	1xPhospho	S	1779	NA	NA	NA	NA	4	3.24	1	2307.31	0	212912	350510	0	538188	7171.06	109661	16183.9	77628.7	0	295391	2801.02	34647.9	170209	0	84957	116470	58046.2	14	13	1
P46821	Microtubule-associated protein 1B	MAP1B	[K].VQSLEGEKLSPK.[S]	TMTpro [K]; 1xTMTpro [N-Term]; 1xPhospho [S10(100)]	1770	1781	MAP1B_S1779	1xPhospho	S	1779	NA	NA	NA	NA	13	4.22	1	2003.11	154012	2.29078e+06	2.39173e+06	40883.2	3.29056e+06	155975	758645	297552	1.22155e+06	241461	2.238e+06	102118	230447	1.28098e+06	122467	1.09908e+06	909543	601486	18	17	1
P46821	Microtubule-associated protein 1B	MAP1B	[K].VSAEAEVAPVSPEVTQEVVEEHCASPEDK.[T]	1xCarbamidomethyl [C23]; 1xTMTpro [K29]; 1xTMTpro [N-Term]; 1xPhospho [S25(100)]	1288	1316	MAP1B_S1312	1xPhospho	S	1312	NA	NA	NA	NA	6	3.36	0	3810.83	8205.33	423942	453447	22957.5	452748	67817.5	221402	86376.4	169956	78322.8	352155	57795.8	163912	246112	18197.245923928702	211434	256013	241157	17	16	1
P46821	Microtubule-associated protein 1B	MAP1B	[K].VSAEAEVAPVSPEVTQEVVEEHCASPEDK.[T]	1xCarbamidomethyl [C23]; 1xTMTpro [N-Term]; 1xPhospho [S25(100)]; 1xTMTpro [K29]	1288	1316	MAP1B_S1312	1xPhospho	S	1312	NA	NA	NA	NA	11	4.66	0	3506.62	32315.4	368591	473236	59646.7	640800	69252.5	278851	68065.5	336651	20474.4	603419	38112.1	87861.3	230761	35319.7	420645	264057	205380	18	17	1
P46821	Microtubule-associated protein 1B	MAP1B	[K].VQSLEGEKLSPK.[S]	1xTMTpro [K]; 1xPhospho [S10(100)]; 1xTMTpro [N-Term]	1770	1781	MAP1B_S1779	1xPhospho	S	1779	NA	NA	NA	NA	20	3.4	1	1698.9	47652.6	1.43416e+06	1.2387e+06	127088	1.78036e+06	144653	552185	153493	1.367e+06	175278	1.52933e+06	85630	77942.4	785509	26046.3	857225	733039	618473	18	17	1
P46821	Microtubule-associated protein 1B	MAP1B	[K].SRTPVQDHR.[S]	1xTMTpro [N-Term]; 1xPhospho [T3(100)]	1631	1639	MAP1B_T1633	1xPhospho	T	1633	NA	NA	NA	NA	4	1.96	1	1479.74	0	185164	105415	3338.16	65479.9	9083.9	11714.8	27543.3	45595.4	15570.1	124604	5307	32017.7	117590	12619.7	14261.1	37344.5	41727	17	16	1
P46821	Microtubule-associated protein 1B	MAP1B	[K].SKPLAASPKPAGLK.[E]	1xTMTpro [K14]; 1xTMTpro [N-Term]; 1xPhospho [S7(100)]	2265	2278	MAP1B_S2271	1xPhospho	S	2271	NA	NA	NA	NA	5	1.82	0	2053.21	30722.9	351429	244735	34639.7	387391	22659.4	128786	29150.1	271640	65801.2	302999	22925.4	66440.1	184338	0	217378	181471	149544	17	16	1
P46821	Microtubule-associated protein 1B	MAP1B	[K].SKPLAASPKPAGLK.[E]	TMTpro [K]; 1xTMTpro [N-Term]; 1xPhospho [S7(100)]	2265	2278	MAP1B_S2271	1xPhospho	S	2271	NA	NA	NA	NA	6	2.4	0	2357.41	35242.7	1.21026e+06	1.07829e+06	22815.6	1.64113e+06	48145.3	531891	65974.1	480897	87304.1	958768	6569.58	171898	579929	2365.7	769986	720404	280336	18	17	1
P46821	Microtubule-associated protein 1B	MAP1B	[K].TPGDFSYAYQKPEETTRSPDEEDYDYESYEK.[T]	2xTMTpro [K11; K31]; 1xTMTpro [N-Term]; 1xPhospho [T/S/Y]	1864	1894	MAP1B_AMB	1xPhospho	Ambiguous	Ambiguous	NA	NA	NA	NA	3	3.67	1	4732.16	12619.3	466146	765147	0	2.06542e+06	42639.1	641583	55143.6	389130	19570.6	1.40107e+06	3457.1	90853.9	415547	20696.7	390270	315326	224971	17	16	1
P46821	Microtubule-associated protein 1B	MAP1B	[K].TPGDFSYAYQKPEETTRSPDEEDYDYESYEK.[T]	TMTpro [K]; 1xTMTpro [N-Term]; 1xPhospho [T15(95.7)]	1864	1894	MAP1B_T1878	1xPhospho	T	1878	NA	NA	NA	NA	8	3.87	1	4427.95	37129.6	1.15379e+06	1.22207e+06	45222.6	3.01634e+06	58362.1	994832	155001	1.52124e+06	34429.6	2.52323e+06	18739.7	145163	775496	46361	959782	580116	606247	18	17	1
P46821	Microtubule-associated protein 1B	MAP1B	[K].TPGDFSYAYQKPEETTRSPDEEDYDYESYEK.[T]	1xTMTpro [N-Term]; 1xPhospho [T/S/Y]; 1xTMTpro [K]	1864	1894	MAP1B_AMB	1xPhospho	Ambiguous	Ambiguous	NA	NA	NA	NA	9	3.21	1	4123.75	30953	386093	317861	133267	697415	29760.6	308026	54067.8	1.09264e+06	17685.3	778444	11748.4	29444.1	264401	19406.2	346932	182297	288322	18	17	1
P46821	Microtubule-associated protein 1B	MAP1B	[K].TTKTPEDGDYSYEIIEK.[T]	1xTMTpro [K17]; 1xPhospho [T/Y/S]	1929	1945	MAP1B_AMB	1xPhospho	Ambiguous	Ambiguous	NA	NA	NA	NA	1	1.55	1	2373.11	0	36879.9	35959.3	35576.2	95449.7	32823.1	33974.3	14949.6	73694.9	33048.9	75050.9	16651.2	32716.8	54795.6	30333	48901.3	50620.2	39285.9	17	16	1
P46821	Microtubule-associated protein 1B	MAP1B	[K].TTRTPEEGGYSYDISEK.[T]	1xTMTpro [K17]; 1xTMTpro [N-Term]; 1xPhospho [T/Y/S]	1946	1962	MAP1B_AMB	1xPhospho	Ambiguous	Ambiguous	NA	NA	NA	NA	4	2.89	1	2621.26	7060.84	196900	256735	29989.8	578696	44645.6	156761	9124.42	136010	61814.2	366212	0	1380.6	86704.1	12588.2	157669	87082.6	85082	17	16	1
P46821	Microtubule-associated protein 1B	MAP1B	[K].TTRTPEEGGYSYDISEK.[T]	1xTMTpro [K17]; 1xPhospho [T4(99.3)]; 1xTMTpro [N-Term]	1946	1962	MAP1B_T1949	1xPhospho	T	1949	NA	NA	NA	NA	10	4.35	1	2317.06	55924.2	811831	683733	93375.4	1.53992e+06	91682.3	443623	179441	1.00902e+06	106115	1.5585e+06	70512	199905	374484	40278	778171	480956	442208	18	17	1
P46821	Microtubule-associated protein 1B	MAP1B	[K].TTRTPDTSTYCYETAEK.[I]	1xCarbamidomethyl [C11]; 1xTMTpro [K17]; 1xPhospho [T/S/Y]	2031	2047	MAP1B_AMB	1xPhospho	Ambiguous	Ambiguous	NA	NA	NA	NA	2	1.85	1	2408.06	0	124346	122295	15667.5	121832	18521.5	52829.5	0	79489	29228.9	147231	20701.4	36585.1	72968.7	9507.54	68698.4	68835.2	44536.2	16	15	1
P46821	Microtubule-associated protein 1B	MAP1B	[K].TATCHSSSSPPIDAASAEPYGFR.[A]	1xCarbamidomethyl [C4]; 1xTMTpro [N-Term]; 1xPhospho [S/T/Y]	1811	1833	MAP1B_AMB	1xPhospho	Ambiguous	Ambiguous	NA	NA	NA	NA	36	5.17	0	2793.25	99854.6	1.71547e+06	1.43134e+06	86501.1	1.7754e+06	82428.9	885023	61760.2	1.13145e+06	163418	2.28474e+06	62343	156143	432994	33195.6	1.12011e+06	809005	771195	18	17	1
P46821	Microtubule-associated protein 1B	MAP1B	[K].TLEVVSPSQSVTGSAGHTPYYQSPTDEK.[S]	1xTMTpro [K28]; 1xPhospho [S23(100)]; 1xTMTpro [N-Term]	1317	1344	MAP1B_S1339	1xPhospho	S	1339	NA	NA	NA	NA	12	2.43	0	3349.58	49043.8	421652	676573	82436.1	690711	68803.7	295257	37175.2	492983	56817.2	545581	66754.3	128678	248227	16668.8	286622	374390	260632	18	17	1
P46821	Microtubule-associated protein 1B	MAP1B	[K].TLEVVSPSQSVTGSAGHTPYYQSPTDEK.[S]	1xTMTpro [K28]; 1xTMTpro [N-Term]; 1xPhospho [S6(100)]	1317	1344	MAP1B_S1322	1xPhospho	S	1322	NA	NA	NA	NA	7	2.63	0	3653.79	11092.2	214273	452242	49824.7	408953	43922.7	142957	20232.4	163600	55712.9	334743	26145.5	48737.7	145901	23374.7	147174	159360	151640	18	17	1
P46821	Microtubule-associated protein 1B	MAP1B	[K].EECPRPMSISPPDFSPK.[T]	1xCarbamidomethyl [C3]; 1xTMTpro [N-Term]; 1xPhospho [S]; 1xTMTpro [K17]	1611	1627	MAP1B_AMB	1xPhospho	Ambiguous	Ambiguous	NA	NA	NA	NA	30	2.65	0	2358.08	215046	3.6079e+06	3.03342e+06	256341	2.10587e+06	258838	940171	281078	1.49507e+06	251071	2.20852e+06	248377	235974	626062	174700	1.51242e+06	860273	955517	18	17	1
P46821	Microtubule-associated protein 1B	MAP1B	[K].EECPRPMSISPPDFSPK.[T]	1xCarbamidomethyl [C3]; 1xTMTpro [K17]; 1xTMTpro [N-Term]; 1xPhospho [S10(100)]	1611	1627	MAP1B_S1620	1xPhospho	S	1620	NA	NA	NA	NA	7	2.95	0	2662.29	21271.6	770084	794340	30852.9	619266	27201	258338	74077	151164	37048.4	566286	9069.39	36169.2	93965.3	7184.72	277281	226749	142975	18	17	1
P46821	Microtubule-associated protein 1B	MAP1B	[K].FEDEGAGFEESSETGDYEEK.[A]	1xTMTpro [K20]; 1xTMTpro [N-Term]; 1xPhospho [S/T/Y]	926	945	MAP1B_AMB	1xPhospho	Ambiguous	Ambiguous	NA	NA	NA	NA	1	1.66	0	2943.26	0	19822.9	19153.2	0	33768.1	12556.6	0	0	9512.79	0	31928.1	0	0	0	0	0	0	8263.33	7	6	1
P46821	Microtubule-associated protein 1B	MAP1B	[R].ESVASGDDRAEEDMDEAIEK.[G]	1xTMTpro [K20]; 1xTMTpro [N-Term]; 1xPhospho [S5(100)]	991	1010	MAP1B_S995	1xPhospho	S	995	NA	NA	NA	NA	3	3.55	1	2884.31	32773.1	418648	506157	18027.4	768920	62713.2	305839	41784.7	214168	48636.2	923709	24941.7	36896.4	184873	16433.1	364054	238577	157587	18	17	1
P46821	Microtubule-associated protein 1B	MAP1B	[R].ESVASGDDRAEEDMDEAIEK.[G]	1xTMTpro [K20]; 1xPhospho [S5(100)]; 1xTMTpro [N-Term]	991	1010	MAP1B_S995	1xPhospho	S	995	NA	NA	NA	NA	7	2.42	1	2580.1	22817	380773	289646	28927	443377	23382	265031	9212.83	362488	23714.1	669929	13607.6	38353.9	112853	13949.9	406410	168808	153038	18	17	1
P46821	Microtubule-associated protein 1B	MAP1B	[K].AETEEAEEPEEDGEEHVCVSASKHSPTEDEESAK.[A]	1xCarbamidomethyl [C18]; 2xTMTpro [K23; K34]; 1xTMTpro [N-Term]; 1xPhospho [S/T]	946	979	MAP1B_AMB	1xPhospho	Ambiguous	Ambiguous	NA	NA	NA	NA	2	2.14	1	4764.14	0	49653.1	80009.8	0	145585	16175.9	45942.7	10483	34602.4	0	119711	10350	26997.6	61348.7	15908.7	33892.1	51909.9	38344.7	15	14	1
P46821	Microtubule-associated protein 1B	MAP1B	[K].AETEEAEEPEEDGEEHVCVSASKHSPTEDEESAK.[A]	1xCarbamidomethyl [C18]; TMTpro [K]; 1xTMTpro [N-Term]; 1xPhospho [S25(97)]	946	979	MAP1B_S970	1xPhospho	S	970	NA	NA	NA	NA	6	3.24	1	4459.94	0	119887	110466	38023.2	198004	12124.1	98403.4	22577.5	127634	6585.68	161319	0	18059.6	75153.3	5591.44	131583	102890	52159	16	15	1
P46821	Microtubule-associated protein 1B	MAP1B	[K].AETEEAEEPEEDGEEHVCVSASKHSPTEDEESAK.[A]	1xCarbamidomethyl [C18]; 1xTMTpro [N-Term]; 1xPhospho [S/T]; 1xTMTpro [K]	946	979	MAP1B_AMB	1xPhospho	Ambiguous	Ambiguous	NA	NA	NA	NA	2	2.37	1	4155.73	0	0	0	0	0	0	14183.4	0	22225.8	0	19709.9	0	0	8072.71	0	20891.7	8115.1	13066.8	7	6	1
P46821	Microtubule-associated protein 1B	MAP1B	[K].KSPSEARQDVDLCLVSSCEYK.[H]	2xCarbamidomethyl [C13; C18]; TMTpro [K]; 1xPhospho [S2(100)]; 1xTMTpro [N-Term]	2071	2091	MAP1B_S2072	1xPhospho	S	2072	NA	NA	NA	NA	2	2.46	2	3159.53	0	18256.6	22596.6	0	39024.1	0	11110.3	0	13955.9	0	13382.6	0	13658.9	11031.6	0	12744.5	9573.18	12577.9	11	10	1
P46821	Microtubule-associated protein 1B	MAP1B	[K].KSPSEAR.[Q]	1xTMTpro [K1]; 1xPhospho [S2(100)]; 1xTMTpro [N-Term]	2071	2077	MAP1B_S2072	1xPhospho	S	2072	NA	NA	NA	NA	4	1.85	1	1158.58	0	130989	158646	7695.58	187289	5847.1	57717	10012.1	122063	0	115261	0	18673.1	83672.9	0	31047.1	67925.8	52368.6	14	13	1
P46821	Microtubule-associated protein 1B	MAP1B	[R].HSARFSPEVPGQK.[I]	1xTMTpro [K13]; 1xPhospho [S6(99.5)]	86	98	MAP1B_S91	1xPhospho	S	91	NA	NA	NA	NA	3	2.16	1	1823.91	0	207293	237940	4611.63	94132.2	18176.3	22449	0	32136.4	9293.41	85122.4	0	10314.3	18606.4	0	50789.3	19225.3	17877.3	14	13	1
P46821	Microtubule-associated protein 1B	MAP1B	[K].HSPTEDEESAK.[A]	1xTMTpro [K11]; 1xTMTpro [N-Term]; 1xPhospho [S2(99.6)]	969	979	MAP1B_S970	1xPhospho	S	970	NA	NA	NA	NA	1	1.16	0	1917.91	0	30378.5	36569.2	9903.37	46038.9	0	28652.8	0	13712.1	19160.9	24263.3	4867.7	0	28200.1	0	19304.8	27656.3	12287.4	13	12	1
P46821	Microtubule-associated protein 1B	MAP1B	[R].KLGDVSPTQIDVSQFGSFK.[E]	TMTpro [K]; 1xTMTpro [N-Term]; 1xPhospho [S6(100)]	1496	1514	MAP1B_S1501	1xPhospho	S	1501	NA	NA	NA	NA	15	3.9	1	2741.44	84985.6	1.82379e+06	1.65288e+06	43420.6	900731	61991.3	445145	51120.7	1.02865e+06	43224.7	963674	27959.5	174695	622769	56264.1	657191	647829	540653	18	17	1
P46821	Microtubule-associated protein 1B	MAP1B	[R].KLGDVSPTQIDVSQFGSFK.[E]	1xTMTpro [K]; 1xPhospho [S6(100)]; 1xTMTpro [N-Term]	1496	1514	MAP1B_S1501	1xPhospho	S	1501	NA	NA	NA	NA	4	3.02	1	2437.23	12790.5	110901	72747	15848.9	42685.2	8109.79	31216.5	0	140417.79463360301	0	65680.8	11205.8	0	48153.8	0	60747.7	28264.1	50006.4	13	12	1
P46821	Microtubule-associated protein 1B	MAP1B	[R].KESKEETPEVTK.[V]	TMTpro [K]; 1xPhospho [S3(100)]; 1xTMTpro [N-Term]	559	570	MAP1B_S561	1xPhospho	S	561	NA	NA	NA	NA	7	2.44	2	2397.31	20424.6	360336	641240	22046.8	840889	37047.2	1.02432e+06	63629.4	642491	22268	1.62168e+06	5616.42	281898	673475	41962.7	372225	560934	379745	18	17	1
P46821	Microtubule-associated protein 1B	MAP1B	[R].KESKEETPEVTK.[V]	TMTpro [K]; 1xTMTpro [N-Term]; 1xPhospho [S3(100)]	559	570	MAP1B_S561	1xPhospho	S	561	NA	NA	NA	NA	11	3.71	2	2093.1	33111.4	213864	295711	43348	380540	27625.1	491326	27676.7	585375	0	985668	11541	124868	347926	9394.03	298050	241669	192732	17	16	1
P46821	Microtubule-associated protein 1B	MAP1B	[K].GEAEQSEEEADEEDKAEDAREEEYEPEK.[M]	2xTMTpro [K15; K28]; 1xTMTpro [N-Term]; 1xPhospho [S6(100)]	1011	1038	MAP1B_S1016	1xPhospho	S	1016	NA	NA	NA	NA	6	3.73	2	4262.91	7121.09	1.74787e+06	2.19897e+06	0	2.82127e+06	0	1.19518e+06	0	493490	0	2.42448e+06	0	153311	538645	5085.46	939035	796822	351120	13	12	1
P46821	Microtubule-associated protein 1B	MAP1B	[K].GEAEQSEEEADEEDKAEDAREEEYEPEK.[M]	TMTpro [K]; 1xTMTpro [N-Term]; 1xPhospho [S6(100)]	1011	1038	MAP1B_S1016	1xPhospho	S	1016	NA	NA	NA	NA	26	6.85	2	3958.7	90845.1	4.30632e+06	3.69197e+06	14805.1	4.56362e+06	22535.6	2.07535e+06	158946	2.19406e+06	8391.83	4.25085e+06	41775.1	226962	1.09143e+06	38654.1	2.47931e+06	1.64725e+06	1.33624e+06	18	17	1
P46821	Microtubule-associated protein 1B	MAP1B	[K].GEAEQSEEEADEEDKAEDAREEEYEPEK.[M]	1xTMTpro [N-Term]; 1xPhospho [S6(100)]; 1xTMTpro [K]	1011	1038	MAP1B_S1016	1xPhospho	S	1016	NA	NA	NA	NA	32	4.76	2	3654.49	104365	1.88074e+06	1.16206e+06	103860	1.47807e+06	30241	776130	96543.6	2.19025e+06	64187.3	1.86294e+06	49066.5	168272	503117	38804.5	1.31282e+06	706300	741122	18	17	1
Q66K74	Microtubule-associated protein 1S	MAP1S	[R].SASPHDVDLCLVSPCEFEHRK.[A]	2xCarbamidomethyl [C10; C15]; 1xTMTpro [K21]; 1xPhospho [S]	729	749	MAP1S_AMB	1xPhospho	Ambiguous	Ambiguous	NA	NA	NA	NA	5	3.19	1	2867.32	27045.5	104809	102608	37579.8	157784	36653.6	69268.6	83413.5	103502	36599.9	222796	35826.5	63560.3	97996.2	14847.2	106519	64251.9	81528	18	17	1
Q66K74	Microtubule-associated protein 1S	MAP1S	[R].SASPHDVDLCLVSPCEFEHR.[K]	2xCarbamidomethyl [C10; C15]; 1xTMTpro [N-Term]; 1xPhospho [S3(99.6)]	729	748	MAP1S_S731	1xPhospho	S	731	NA	NA	NA	NA	6	4.1	0	2739.22	23795.6	137798	96117.2	49973.1	230933	36968.9	100242	58542.7	144785	53560.2	266307	41356.4	96400.6	117061	25117.2	92618.4	104330	93309.1	18	17	1
Q66K74	Microtubule-associated protein 1S	MAP1S	[R].SASPHDVDLCLVSPCEFEHRK.[A]	2xCarbamidomethyl [C10; C15]; 1xTMTpro [K21]; 1xTMTpro [N-Term]; 1xPhospho [S]	729	749	MAP1S_AMB	1xPhospho	Ambiguous	Ambiguous	NA	NA	NA	NA	5	3.83	1	3171.52	37406.5	115913	81452.1	29718.4	222261	24504.5	95693.5	71550.5	61731.4	12732.4	301401	46279.2	63667.6	79726	11691.7	135970	50626.6	67820.1	18	17	1
Q66K74	Microtubule-associated protein 1S	MAP1S	[R].RSASPHDVDLCLVSPCEFEHRK.[A]	2xCarbamidomethyl [C11; C16]; 1xTMTpro [K22]; 1xPhospho [S]	728	749	MAP1S_AMB	1xPhospho	Ambiguous	Ambiguous	NA	NA	NA	NA	1	2.33	2	3023.42	10966.5	40313.9	22809.5	30092.6	50052.5	8672.47	19448.4	24995.1	30246.6	26413.9	16995.5	24956.5	31132.4	30255.1	10652.4	27369.3	21228.5	17736.4	18	17	1
Q66K74	Microtubule-associated protein 1S	MAP1S	[R].TPSPESHR.[S]	1xTMTpro [N-Term]; 1xPhospho [S3(100)]	638	645	MAP1S_S640	1xPhospho	S	640	NA	NA	NA	NA	8	1.9	0	1294.61	69142.9	80669.6	156876	55897.1	321227	45365.6	105276	68461.5	174454	30391.2	230830	58608.4	27897.4	23192.5	3117.26	147624	147034	106328	18	17	1
Q66K74	Microtubule-associated protein 1S	MAP1S	[R].FLREPVVTPQDLEGPGRAESK.[E]	1xTMTpro [K21]; 1xPhospho [S20(100)]; 1xTMTpro [N-Term]	453	473	MAP1S_S472	1xPhospho	S	472	NA	NA	NA	NA	5	3.04	2	2709.39	14442.4	102331	103504	30028.8	195944	49197.9	115118	15021.1	167839	0	390633	52857.2	27901.2	43728.7	13383.6	163671	22708.4	85459.3	17	16	1
Q66K74	Microtubule-associated protein 1S	MAP1S	[K].ALELPLAASSIPRPRTPSPESHRSPAEGSER.[L]	1xTMTpro [N-Term]; 3xPhospho [S18(98.2); S24(98.2); S/T]	623	653	MAP1S_S640-S646-AMB	3xPhospho	S	640	S	646	Ambiguous	Ambiguous	4	3.51	2	3839.82	82413.5	124837	72492.8	81380.8	132685	63860.5	100209	76897.4	95165.1	100340	117006	74743.4	55664.2	94044.5	13744.9	73085.2	88242.3	86563.7	18	17	1
Q66K74	Microtubule-associated protein 1S	MAP1S	[K].ALELPLAASSIPRPRTPSPESHRSPAEGSER.[L]	1xTMTpro [N-Term]; 2xPhospho [S18(98.7); S/T]	623	653	MAP1S_S640-AMB	2xPhospho	S	640	Ambiguous	Ambiguous	NA	NA	4	2.51	2	3759.85	0	57380.4	67161.9	5500.79	49216.9	7012.94	37794.2	50237.9	66753.1	52691.8	41479.1	14959	46213.4	36842.9	35435.8	24606.3	53797.2	46869.2	17	16	1
Q66K74	Microtubule-associated protein 1S	MAP1S	[K].ALELPLAASSIPRPRTPSPESHR.[S]	1xTMTpro [N-Term]; 2xPhospho [T16(99.1); S18(100)]	623	645	MAP1S_T638-S640	2xPhospho	T	638	S	640	NA	NA	14	4.58	1	2946.49	258604	625643	487210	286633	746481	272718	495067	354681	599865	195281	687177	191250	356744	459264	107021	488167	426166	324370	18	17	1
Q66K74	Microtubule-associated protein 1S	MAP1S	[R].KAPSTSHSGFPPVANGPRSPPSLR.[C]	1xTMTpro [N-Term]; 1xPhospho [S19(98.6)]; 1xTMTpro [K1]	564	587	MAP1S_S582	1xPhospho	S	582	NA	NA	NA	NA	3	2.08	2	2828.45	0	57120.7	41069.3	0	33502.6	0	15584	0	47805.1	0	71003.4	7196.78	7600.88	8881.96	0	6811.92	10370.3	39064.9	12	11	1
P11137	Microtubule-associated protein 2	MAP2	[K].VAIIRTPPK.[S]	1xTMTpro [N-Term]; 1xPhospho [T6(100)]; 1xTMTpro [K9]	1644	1652	MAP2_T1649	1xPhospho	T	1649	NA	NA	NA	NA	24	2.89	1	1378.81	136122	2.01871e+06	1.71524e+06	13938.2	644738	56656.1	250053	63435	1.06245e+06	22405.7	444692	25886.3	398988	689265	20346.1	553623	322436	492681	18	17	1
P11137	Microtubule-associated protein 2	MAP2	[R].VDHGAEIITQSPGRSSVASPR.[R]	1xTMTpro [N-Term]; 3xPhospho [S16(99); S19(100); T/S]	1772	1792	MAP2_S1787-S1790-AMB	3xPhospho	S	1787	S	1790	Ambiguous	Ambiguous	4	3.94	1	2708.22	41645.8	215632	181563	37974.7	123260	72803.7	77419	65061	128158	73804.4	122431	38846.9	94691.4	127243	16139	60017.5	94394.2	96875.3	18	17	1
P11137	Microtubule-associated protein 2	MAP2	[R].VDHGAEIITQSPGR.[S]	1xTMTpro [N-Term]; 1xPhospho [S11(100)]	1772	1785	MAP2_S1782	1xPhospho	S	1782	NA	NA	NA	NA	19	4.06	0	1863.93	67759.2	910999	962017	68490	487511	69816.5	189231	70753.2	366287	146332	463932	71226.5	129185	224317	50269.3	340634	275250	315088	18	17	1
P11137	Microtubule-associated protein 2	MAP2	[K].ARVDHGAEIITQSPGR.[S]	1xTMTpro [N-Term]; 1xPhospho [S13(100)]	1770	1785	MAP2_S1782	1xPhospho	S	1782	NA	NA	NA	NA	3	3.55	1	2091.07	0	90473.2	63485.7	0	44212.7	6249.63	12199.5	11508.4	56729.1	14355	23604.6	0	11567.5	8974.91	0	37981.1	11629.5	33249.6	14	13	1
Q02750	Dual specificity mitogen-activated protein kinase kinase 1	MAP2K1	[K].RSDAEEVDFAGWLCSTIGLNQPSTPTHAAGV.[-]	1xCarbamidomethyl [C14]; 1xTMTpro [N-Term]; 1xPhospho [T/S]	363	393	MAP2K1_AMB	1xPhospho	Ambiguous	Ambiguous	NA	NA	NA	NA	6	2.89	1	3670.72	0	0	6648.67	8520.95	20441	0	11280.2	0	0	0	13098.1	0	0	0	0	0	0	0	5	5	0
Q9Y2U5	Mitogen-activated protein kinase kinase kinase 2	MAP3K2	[K].RLSIIGPTSR.[D]	1xTMTpro [N-Term]; 1xPhospho [S3(100)]	151	160	MAP3K2_S153	1xPhospho	S	153	NA	NA	NA	NA	4	2.21	1	1483.83	10530.6	13134.1	20451.2	24258.6	11379	28015	61496.3	53447.7	0	114543	0	18536.2	89525	66185.5	0	0	16401.8	40807.9	14	13	1
Q9Y2U5	Mitogen-activated protein kinase kinase kinase 2	MAP3K2	[R].DRSSPPPGYIPDELHQVAR.[N]	1xTMTpro [N-Term]; 1xPhospho [S/Y]	161	179	MAP3K2_AMB	1xPhospho	Ambiguous	Ambiguous	NA	NA	NA	NA	16	5.09	1	2518.24	145296	247968	311234	209283	445538	203456	248185	208062	230843	214024	321682	198218	131995	195723	4967.42	196169	220725	219253	18	17	1
Q9Y2U5	Mitogen-activated protein kinase kinase kinase 2	MAP3K2	[R].AQSYPDNHQEFSDYDNPIFEK.[F]	1xTMTpro [K21]; 1xTMTpro [N-Term]; 1xPhospho [S3(100)]	237	257	MAP3K2_S239	1xPhospho	S	239	NA	NA	NA	NA	8	3.71	0	3232.48	64686.1	131811	229361	104999	310156	157968	174867	174023	146504	189128	196871	191826	145019	153511	34477.3	217418	140649	144925	18	17	1
Q9Y6R4	Mitogen-activated protein kinase kinase kinase 4	MAP3K4	[R].HSSPTEERDEPAYPR.[G]	1xTMTpro [N-Term]; 1xPhospho [S/T/Y]	1250	1264	MAP3K4_AMB	1xPhospho	Ambiguous	Ambiguous	NA	NA	NA	NA	6	3.41	1	2154.98	21547.9	75536.6	64021.3	10502.3	107653	21860.8	42094.7	29090.5	28957.6	16592.4	32960.9	26547.1	84251.6	70242.9	7029	76717.6	64632.2	35751.6	18	17	1
O43318	Mitogen-activated protein kinase kinase kinase 7	MAP3K7	[R].RRSIQDLTVTGTEPGQVSSR.[S]	1xTMTpro [N-Term]; 1xPhospho [S3(100)]	437	456	MAP3K7_S439	1xPhospho	S	439	NA	NA	NA	NA	3	2.45	2	2571.32	9338.16	9457.5	10193.4	8536.35	8317.26	16936.9	0	16397.2	0	10868.1	0	12720.3	8833.72	7029.02	11471	20922	10734.2	10720.8	15	14	1
O43318	Mitogen-activated protein kinase kinase kinase 7	MAP3K7	[K].RMSADMSEIEAR.[I]	1xTMTpro [N-Term]; 1xPhospho [S3(100)]	387	398	MAP3K7_S389	1xPhospho	S	389	NA	NA	NA	NA	4	2.95	1	1779.81	52401.5	37917.6	41608.9	47230.2	42194.8	47879	39377.6	28651.9	38207.7	38440.1	53512.6	51997.8	26397.2	48844.3	23592	0	24357.1	48223.7	17	16	1
P27816	Microtubule-associated protein 4	MAP4	[K].VGSLDNVGHLPAGGAVK.[T]	1xTMTpro [K17]; 1xTMTpro [N-Term]; 1xPhospho [S3(100)]	1071	1087	MAP4_S1073	1xPhospho	S	1073	NA	NA	NA	NA	2	1.99	0	2279.24	78929.2	144894	134162	123815	154582	92725.5	90793.6	65342.9	143665	52048.5	157328	79272.1	60570.1	93026.3	31773.8	137986	78536.2	113996	18	17	1
P27816	Microtubule-associated protein 4	MAP4	[K].VGSLDNVGHLPAGGAVK.[T]	1xTMTpro [K17]; 1xPhospho [S3(100)]; 1xTMTpro [N-Term]	1071	1087	MAP4_S1073	1xPhospho	S	1073	NA	NA	NA	NA	9	3.72	0	1975.03	187664	819043	522691	246454	522043	148891	388415	171207	764999	145228	527022	99760.4	305363	386588	68705.2	384907	338723	361548	18	17	1
P27816	Microtubule-associated protein 4	MAP4	[R].SKVGSTENIK.[H]	2xTMTpro [K2; K10]; 1xPhospho [S/T]	937	946	MAP4_AMB	1xPhospho	Ambiguous	Ambiguous	NA	NA	NA	NA	3	1.35	1	1750.96	0	67277	40976.8	10656.5	35087	0	23273.6	18223	36927.1	17357.6	15422.4	0	37504.7	40815.7	0	36904.4	32604.4	17092.2	14	13	1
P27816	Microtubule-associated protein 4	MAP4	[K].KCSLPAEEDSVLEK.[L]	1xCarbamidomethyl [C2]; TMTpro [K]; 1xTMTpro [N-Term]; 1xPhospho [S3(100)]	634	647	MAP4_S636	1xPhospho	S	636	NA	NA	NA	NA	4	1.91	1	2293.16	0	24156.3	14674.1	25599.4	15953.6	8083.01	16989.7	16171.6	43358.6	0	16642.1	12090.8	0	22312.2	12625.2	6798	24086.8	18326.7	15	14	1
P27816	Microtubule-associated protein 4	MAP4	[K].KCSLPAEEDSVLEK.[L]	1xCarbamidomethyl [C2]; 1xTMTpro [K1]; 1xPhospho [S3(100)]; 1xTMTpro [N-Term]	634	647	MAP4_S636	1xPhospho	S	636	NA	NA	NA	NA	7	2.29	1	1988.96	31721.9	233393	180114	74652.1	123859	32295.9	69411	57432.2	149257	30937	128926	17623.4	43381.4	99769.5	25284.4	139787	96033.1	104036	18	17	1
Q3KQU3	MAP7 domain-containing protein 1	MAP7D1	[R].RRPEASPVQK.[K]	1xTMTpro [K10]; 1xTMTpro [N-Term]; 1xPhospho [S6(100)]	405	414	MAP7D1_S410	1xPhospho	S	410	NA	NA	NA	NA	1	1.77	1	1856.04	7302.51	75699.8	66529.1	0	60255.2	0	16455.4	9655.77	27833.3	0	24619.2	0	23862.4	20374	0	15765.6	30877.5	21897.1	13	12	1
P28482	Mitogen-activated protein kinase 1	MAPK1	[R].VADPDHDHTGFLTEYVATR.[W]	1xTMTpro [N-Term]; 1xPhospho [T/Y]	173	191	MAPK1_AMB	1xPhospho	Ambiguous	Ambiguous	NA	NA	NA	NA	11	4.79	0	2528.18	127871	386053	250467	118546	292553	93352.8	182570	40376.6	326763	188632	114929	44635.4	37941.2	222996	11384.2	156047	198676	148983	18	17	1
P27361	Mitogen-activated protein kinase 3	MAPK3	[R].IADPEHDHTGFLTEYVATR.[W]	1xTMTpro [N-Term]; 2xPhospho [T13(100); Y15(100)]	190	208	MAPK3_T202-Y204	2xPhospho	T	202	Y	204	NA	NA	1	1.68	0	2636.18	0	0	10877.9	0	0	0	0	0	0	11164.8	3852.86	6936.75	58060.6	66647.9	0	0	76578	19508.8	8	7	1
P27361	Mitogen-activated protein kinase 3	MAPK3	[R].IADPEHDHTGFLTEYVATR.[W]	1xTMTpro [N-Term]; 1xPhospho [Y15(100)]	190	208	MAPK3_Y204	1xPhospho	Y	204	NA	NA	NA	NA	9	3.38	0	2556.21	96294.5	251378	149885	106385	217224	99371.6	132279	50718.2	180684	73184.1	92824.4	44382.8	71649.2	153751	0	111839	148377	154328	17	16	1
Q15555	Microtubule-associated protein RP/EB family member 2	MAPRE2	[K].SHHANSPTAGAAK.[S]	1xTMTpro [K13]; 1xTMTpro [N-Term]; 1xPhospho [S6(99.7)]	195	207	MAPRE2_S200	1xPhospho	S	200	NA	NA	NA	NA	4	2.46	0	1936.99	0	200576	162203	13147	185513	16621.5	73828.7	0	89941.8	15654.2	189884	5398.69	0	39766.2	0	24769.1	59828.6	51307.4	14	13	1
Q15555	Microtubule-associated protein RP/EB family member 2	MAPRE2	[K].SHHANSPTAGAAK.[S]	1xTMTpro [K13]; 1xPhospho [S6(100)]	195	207	MAPRE2_S200	1xPhospho	S	200	NA	NA	NA	NA	2	1.98	0	1632.78	8882.86	103493	77181.7	16129.5	81811.5	13535.9	34885.2	26621.4	77577.6	6449.06	58646.5	9352.38	10962.9	12349.8	44869	0	34832.1	43087.6	17	16	1
Q9UPY8	Microtubule-associated protein RP/EB family member 3	MAPRE3	[K].LIGTAVPQRTSPTGPK.[N]	1xTMTpro [K16]; 1xPhospho [T/S]; 1xTMTpro [N-Term]	152	167	MAPRE3_AMB	1xPhospho	Ambiguous	Ambiguous	NA	NA	NA	NA	7	2.24	1	2007.1	30118.2	212456	155362	40281.3	207499	38301.1	104894	39246.7	266701	31862.9	127865	43195.438086208604	40820.1	79128.7	0	154477	121718	116553	16	15	1
P10636	Microtubule-associated protein tau	MAPT	[K].VAVVRTPPKSPSSAK.[S]	TMTpro [K]; 2xPhospho [T6(100); S10(100)]; 1xTMTpro [N-Term]	543	557	MAPT_T548-S552	2xPhospho	T	548	S	552	NA	NA	5	2.86	2	2292.24	68442.6	2.32381e+06	1.76545e+06	77566.2	543654	120751	190717	15276.8	43791.6	60671.3	204820	23752.5	68040.1	290327	14752.7	0	74496.7	207910	17	16	1
P10636	Microtubule-associated protein tau	MAPT	[K].VAVVRTPPK.[S]	1xTMTpro [K9]; 1xTMTpro [N-Term]; 1xPhospho [T6(100)]	543	551	MAPT_T548	1xPhospho	T	548	NA	NA	NA	NA	2	1.81	1	1654.99	8937.42	750025	630562	0	749411	5535.87	111747	0	61303.4	0	147071	0	12685	214989	0	0	6955.7	75719.4	12	11	1
P10636	Microtubule-associated protein tau	MAPT	[K].VAVVRTPPK.[S]	1xTMTpro [K9]; 1xPhospho [T6(100)]; 1xTMTpro [N-Term]	543	551	MAPT_T548	1xPhospho	T	548	NA	NA	NA	NA	32	2.58	1	1350.78	78670.5	3.78509e+06	2.625e+06	68518.3	2.912e+06	91542.1	768823	49308.7	999620	101339	1.17644e+06	63483.8	244039	1.17007e+06	52601.1	40189.8	127238	675524	18	17	1
P10636	Microtubule-associated protein tau	MAPT	[R].SRTPSLPTPPTR.[E]	1xTMTpro [N-Term]; 1xPhospho [S/T]	527	538	MAPT_AMB	1xPhospho	Ambiguous	Ambiguous	NA	NA	NA	NA	8	1.81	1	1693.9	19616.3	466856	332899	45086.7	282617	24795.7	164715	31565.5	16093.7	49569.6	13120.7	33478.1	12107	148361	0	7442.23	45426.9	95210.9	17	16	1
P10636	Microtubule-associated protein tau	MAPT	[R].SRTPSLPTPPTREPK.[K]	1xTMTpro [K15]; 1xPhospho [T3(99.4)]	527	541	MAPT_T529	1xPhospho	T	529	NA	NA	NA	NA	7	2.04	2	2048.09	9276.43	848331	502154	2671.66	390407	7166.25	264836	0	71584.2	9019.98	32607.9	5499.84	170398	310112	8389.87	30460.9	33105.6	111320	17	16	1
P10636	Microtubule-associated protein tau	MAPT	[R].SRTPSLPTPPTREPK.[K]	1xTMTpro [K15]; 1xTMTpro [N-Term]; 1xPhospho [T3(99.5)]	527	541	MAPT_T529	1xPhospho	T	529	NA	NA	NA	NA	1	1.92	2	2352.29	7571.96	266072	202980	0	180184	15645.4	95347.5	8503.51	29713.4	10592.8	24723.2	6971.94	16053.5	70331.4	0	0	32931.1	23013.8	15	14	1
P10636	Microtubule-associated protein tau	MAPT	[R].SGYSSPGSPGTPGSR.[S]	1xTMTpro [N-Term]; 1xPhospho [S/Y/T]	512	526	MAPT_AMB	1xPhospho	Ambiguous	Ambiguous	NA	NA	NA	NA	1	1.39	0	1777.81	0	18564.1	9936.86	0	17751.4	0	0	0	18356.1	0	0	0	0	12870.8	0	0	0	0	5	5	0
P10636	Microtubule-associated protein tau	MAPT	[K].TPPAPKTPPSSGEPPK.[S]	2xTMTpro [K6; K16]; 1xTMTpro [N-Term]; 1xPhospho [T7(98.7)]	492	507	MAPT_T498	1xPhospho	T	498	NA	NA	NA	NA	4	2.16	1	2580.43	0	512408	500946	12336.2	358701	30624.6	151473	11030.1	52006.6	18334.6	180975	9182.01	32825.6	119449	14053.8	14382.1	74983	54032.7	17	16	1
P10636	Microtubule-associated protein tau	MAPT	[K].TPPAPKTPPSSGEPPK.[S]	TMTpro [K]; 1xPhospho [T/S]; 1xTMTpro [N-Term]	492	507	MAPT_AMB	1xPhospho	Ambiguous	Ambiguous	NA	NA	NA	NA	7	1.56	1	2276.22	0	325852	245126	0	143328	0	66752.5	0	0	0	100024	6428.41	0	32854.9	0	8205.64	19612.5	39676.7	10	9	1
P10636	Microtubule-associated protein tau	MAPT	[K].TPPAPKTPPSSGEPPK.[S]	1xTMTpro [K]; 1xPhospho [T/S]; 1xTMTpro [N-Term]	492	507	MAPT_AMB	1xPhospho	Ambiguous	Ambiguous	NA	NA	NA	NA	6	1.66	1	1972.01	0	134810	61436.5	7237.47	89610.4	16600.6	23652.3	0	10435	8887.05	43355.5	0	28033.5	19367.6	0	9371.84	0	28674.7	13	12	1
P10636	Microtubule-associated protein tau	MAPT	[K].TDHGAEIVYKSPVVSGDTSPR.[H]	1xTMTpro [K10]; 1xTMTpro [N-Term]; 2xPhospho [S11(99.5); S15(98.9)]	703	723	MAPT_S713-S717	2xPhospho	S	713	S	717	NA	NA	11	5.43	1	2983.45	91680.3	4.05349e+06	2.54049e+06	49793.5	1.81322e+06	116631	948882	125468	226425	251244	604224	71880.2	155545	621142	20410	44717.9	156044	450341	18	17	1
P10636	Microtubule-associated protein tau	MAPT	[K].TDHGAEIVYKSPVVSGDTSPR.[H]	1xTMTpro [K10]; 1xTMTpro [N-Term]; 1xPhospho [S11(100)]	703	723	MAPT_S713	1xPhospho	S	713	NA	NA	NA	NA	4	3.81	1	2903.48	13002.7	738862	444303	28457.2	284437	65166.6	180110	28983.5	54734.4	78351.6	130739	31558	34849.6	111890	20848.7	30878	42363.2	124595	18	17	1
P10636	Microtubule-associated protein tau	MAPT	[K].TDHGAEIVYKSPVVSGDTSPR.[H]	1xTMTpro [N-Term]; 3xPhospho [S11(98.9); S15(100); T18(98.9)]; 1xTMTpro [K10]	703	723	MAPT_S713-S717-T720	3xPhospho	S	713	S	717	T	720	21	5.2	1	2759.21	225990	2.30517e+06	1.22921e+06	255940	1.17209e+06	261864	788276	235926	553291	460322	577581	135586	519649	887294	164248	266957	459062	528601	18	17	1
P10636	Microtubule-associated protein tau	MAPT	[K].TDHGAEIVYKSPVVSGDTSPR.[H]	1xTMTpro [K10]; 2xPhospho [S11(100); T18(99.5)]; 1xTMTpro [N-Term]	703	723	MAPT_S713-T720	2xPhospho	S	713	T	720	NA	NA	19	4.97	1	2679.24	101604	1.9683e+06	1.03909e+06	104457	710727	225994	466373	147180	276995	222665	394877	169119	147088	378341	6388.17	31948.4	185326	657203	18	17	1
P10636	Microtubule-associated protein tau	MAPT	[K].IGSLDNITHVPGGGNK.[K]	1xTMTpro [K16]; 1xPhospho [S3(100)]	671	686	MAPT_S673	1xPhospho	S	673	NA	NA	NA	NA	2	1.31	0	1963	29038.3	293599	171450	26676.3	85072.3	40586.3	105572	39172.9	32503.4	97271.7	71665.3	25595.4	45086	67053.2	14429.8	50841.4	64617	55749.6	18	17	1
P10636	Microtubule-associated protein tau	MAPT	[R].HLSNVSSTGSIDMVDSPQLATLADEVSASLAK.[Q]	1xTMTpro [K32]; 2xPhospho [S/T]	724	755	MAPT_AMB-AMB	2xPhospho	Ambiguous	Ambiguous	Ambiguous	Ambiguous	NA	NA	1	2.05	0	3707.74	0	40652.8	54105.4	0	74329	11445	13758.8	0	20090	0	27680.2	0	0	20508.6	0	18736.7	0	18996.5	10	9	1
P10636	Microtubule-associated protein tau	MAPT	[R].HLSNVSSTGSIDMVDSPQLATLADEVSASLAK.[Q]	1xTMTpro [K32]; 1xPhospho [S/T]	724	755	MAPT_AMB	1xPhospho	Ambiguous	Ambiguous	NA	NA	NA	NA	1	1.97	0	3627.78	0	79356.9	36682.8	6747.51	28296	0	24072.6	0	14157.6	0	9444.11	0	0	18350.2	0	0	0	8919.56	9	8	1
P29966	Myristoylated alanine-rich C-kinase substrate	MARCKS	[K].LSGFSFKK.[N]	TMTpro [K]; 1xPhospho [S5(100)]; 1xTMTpro [N-Term]	166	173	MARCKS_S170	1xPhospho	S	170	NA	NA	NA	NA	6	2.78	1	1601.89	108506	2.77975e+06	1.21439e+06	66299.8	854503	116131	929708	698838	1.33716e+06	462438	42378.3	68045.2	1.04777e+06	1.03512e+06	303498	649195	816796	906576	18	17	1
P29966	Myristoylated alanine-rich C-kinase substrate	MARCKS	[K].LSGFSFKK.[N]	1xTMTpro [K8]; 1xPhospho [S5(100)]	166	173	MARCKS_S170	1xPhospho	S	170	NA	NA	NA	NA	6	1.67	1	1297.69	81384.5	1.82381e+06	627219	16558.2	463111	81990.5	475594	437072	1.29244e+06	217551	12311.7	47185.5	792425	652252	214917	514736	507548	747130	18	17	1
P29966	Myristoylated alanine-rich C-kinase substrate	MARCKS	[K].AEDGATPSPSNETPKK.[K]	2xTMTpro [K15; K16]; 1xTMTpro [N-Term]; 1xPhospho [T13(100)]	138	153	MARCKS_T150	1xPhospho	T	150	NA	NA	NA	NA	1	3.53	1	2621.36	7346.92	202321	271081	0	75740.9	19079.1	39988.8	0	53339.8	11792.4	64707.4	14999.3	19873.1	23926.2	5535.65	14436.9	40817	48400.8	16	15	1
P29966	Myristoylated alanine-rich C-kinase substrate	MARCKS	[K].AEDGATPSPSNETPKK.[K]	TMTpro [K]; 1xTMTpro [N-Term]; 1xPhospho [T/S]	138	153	MARCKS_AMB	1xPhospho	Ambiguous	Ambiguous	NA	NA	NA	NA	6	1.76	1	2317.16	34857.3	533295	455599	40762.7	185466	24771.5	85390.7	39250.2	83674.5	53603	161508	21517.3	35734.2	61497.2	17202.5	132608	90510.7	104024	18	17	1
P29966	Myristoylated alanine-rich C-kinase substrate	MARCKS	[K].GEAAAERPGEAAVASSPSK.[A]	1xTMTpro [K19]; 1xTMTpro [N-Term]; 1xPhospho [S16(99.5)]	12	30	MARCKS_S27	1xPhospho	S	27	NA	NA	NA	NA	12	3.44	0	2473.26	50740.6	2.75099e+06	2.76849e+06	6851.49	752225	10284.4	262173	83342	541524	0	610231	12011.8	9464.81	132362	45068.2	332357	285230	539361	17	16	1
P29966	Myristoylated alanine-rich C-kinase substrate	MARCKS	[K].GEAAAERPGEAAVASSPSK.[A]	1xTMTpro [K19]; 1xPhospho [S16(100)]; 1xTMTpro [N-Term]	12	30	MARCKS_S27	1xPhospho	S	27	NA	NA	NA	NA	21	4.22	0	2169.05	134824	3.02323e+06	2.18255e+06	47704.6	559506	78632.7	260302	164144	1.22723e+06	53315	611397	31691.4	47144.4	138272	46567.6	475886	291281	821178	18	17	1
P49006	MARCKS-related protein	MARCKSL1	[K].LSGLSFKR.[N]	1xTMTpro [N-Term]; 1xPhospho [S5(100)]; 1xTMTpro [K7]	100	107	MARCKSL1_S104	1xPhospho	S	104	NA	NA	NA	NA	5	2.85	1	1291.71	85253.5	506776	91864.3	77486.8	224058	37772	141506	167151	424876	56172.8	36820.2	19699.9	17435.2	25914.1	22510.5	307567	68511	209384	18	17	1
P49006	MARCKS-related protein	MARCKSL1	[K].GEVPPKETPKK.[K]	2xTMTpro [K6; K10]; 1xTMTpro [N-Term]; 1xPhospho [T8(100)]	78	88	MARCKSL1_T85	1xPhospho	T	85	NA	NA	NA	NA	11	3.06	2	2202.27	97443.4	1.76829e+06	1.38004e+06	133936	1.23089e+06	176387	153412	301592	357484	86877.7	1.00809e+06	231824	83262.9	96902.3	34799.6	768021	425974	498687	18	17	1
P49006	MARCKS-related protein	MARCKSL1	[K].GEVPPKETPKK.[K]	1xTMTpro [K11]; 1xTMTpro [N-Term]; 1xPhospho [T8(100)]	78	88	MARCKSL1_T85	1xPhospho	T	85	NA	NA	NA	NA	2	1.35	2	1898.06	10251.3	50530	21804.7	0	64143	6255.97	18763.9	12343.8	0	0	33869.8	0	0	0	0	16068.8	14484.8	18230.5	11	10	1
P49006	MARCKS-related protein	MARCKSL1	[K].GEVPPKETPK.[K]	2xTMTpro [K6; K10]; 1xTMTpro [N-Term]; 1xPhospho [T8(100)]	78	87	MARCKSL1_T85	1xPhospho	T	85	NA	NA	NA	NA	6	2.09	1	2074.18	10600.7	203262	197546	0	186236	20955.6	11951.8	34960.7	35475.4	20657.5	128469	36567.1	1794.6	11737.5	0	88411.7	57282.9	48516.9	16	15	1
P49006	MARCKS-related protein	MARCKSL1	[K].GEVPPKETPK.[K]	1xTMTpro [K6]; 1xTMTpro [N-Term]; 1xPhospho [T8(100)]	78	87	MARCKSL1_T85	1xPhospho	T	85	NA	NA	NA	NA	21	2.57	1	1769.97	13907.7	707808	529742	22776.1	486483	59531.7	50294.9	111760	274801	70655.2	706402	58459.2	26630.4	78035.7	10339.1	364650	229670	277072	18	17	1
Q9Y4F3	Meiosis regulator and mRNA stability factor 1	MARF1	[R].SKSPVGNPQLIQFSR.[E]	1xTMTpro [K2]; 1xPhospho [S3(99.4)]	1091	1105	MARF1_S1093	1xPhospho	S	1093	NA	NA	NA	NA	1	1.64	1	2042.08	26564	30852.1	19692.8	16804.1	27827	25679.2	9587.83	23666.6	17958.4	26683.6	30414.1	10947.6	20269.8	23541.8	6404.31	23890.3	22994.3	9325.3	18	17	1
Q7KZI7	Serine/threonine-protein kinase MARK2	MARK2	[R].SRNSPLLER.[A]	1xTMTpro [N-Term]; 1xPhospho [S4(100)]	483	491	MARK2_S486	1xPhospho	S	486	NA	NA	NA	NA	6	2.26	1	1455.76	12753.9	375463	237947	5735.39	111489	30192.1	97586.9	10875.2	90017.8	34951.8	82958.3	25651.3	42780.7	107571	0	133112	64463.2	72558	17	16	1
Q7KZI7	Serine/threonine-protein kinase MARK2	MARK2	[R].GRNSATSADEQPHIGNYR.[L]	1xTMTpro [N-Term]; 1xPhospho [S4(100)]	37	54	MARK2_S40	1xPhospho	S	40	NA	NA	NA	NA	3	2.31	1	2357.1	0	10224.8	10575.2	0	0	18724.9	22869.6	7869.44	0	31765.7	0	0	18946.8	23596	0	7571.24	9938.95	12702.3	11	10	1
P27448	MAP/microtubule affinity-regulating kinase 3	MARK3	[R].RYSDHAGPAIPSVVAYPK.[R]	1xTMTpro [K18]; 1xTMTpro [N-Term]; 1xPhospho [S3(100)]	417	434	MARK3_S419	1xPhospho	S	419	NA	NA	NA	NA	2	2	1	2616.38	10007.8	105290	57375.2	12689.3	102979	50395.2	83557.6	29048.9	55934.6	22154.4	37802.9	35791.3	81068.8	55274.8	9718.75	70563.7	30138.2	29837	18	17	1
P27448	MAP/microtubule affinity-regulating kinase 3	MARK3	[K].VRPSSDLNNSTGQSPHHK.[V]	1xTMTpro [K18]; 1xTMTpro [N-Term]; 1xPhospho [S14(100)]	387	404	MARK3_S400	1xPhospho	S	400	NA	NA	NA	NA	3	1.77	0	2649.34	0	30176.5	30559.7	0	47006.4	0	11578.7	0	0	0	20852.4	0	0	0	0	28126.5	10664.5	0	7	7	0
Q8N4S9	MARVEL domain-containing protein 2	MARVELD2	[R].YISDGVECSPPASPARPNHR.[S]	1xCarbamidomethyl [C8]; 1xTMTpro [N-Term]; 2xPhospho [S9(100); S13(100)]	108	127	MARVELD2_S116-S120	2xPhospho	S	116	S	120	NA	NA	3	2.73	0	2674.18	41740.8	88621	87123.6	60226.4	81841.1	72532.9	71314.9	61146.7	45510.9	52320.7	79696.5	20613.2	8496.08	49064.5	0	39878.6	71054.7	44106.3	17	16	1
O60307	Microtubule-associated serine/threonine-protein kinase 3	MAST3	[R].HLGSEDDETNDEESSTEIPQFSSCSHR.[F]	1xCarbamidomethyl [C24]; 1xTMTpro [N-Term]; 1xPhospho [S4(100)]	677	703	MAST3_S680	1xPhospho	S	680	NA	NA	NA	NA	2	2.38	0	3477.43	0	30736	35830.3	0	45406.5	22755.8	7830.55	0	35710.2	27122.8	36505	9717.81	7307.68	13921.1	0	27612.6	28846.3	20257.3	14	13	1
O15021	Microtubule-associated serine/threonine-protein kinase 4	MAST4	[R].KHSLEVTQEEVQR.[E]	1xTMTpro [K1]; 1xPhospho [S3(100)]; 1xTMTpro [N-Term]	1465	1477	MAST4_S1467	1xPhospho	S	1467	NA	NA	NA	NA	2	3.03	1	1966.99	41119.1	82105.6	41927.2	65690.1	30825.4	23934.1	93461.9	59645.2	104690	24030.3	79567.5	31456.6	42407.6	43773.3	0	51049	43441.1	47638.7	17	16	1
P43243	Matrin-3	MATR3	[R].RDSFDDRGPSLNPVLDYDHGSR.[S]	1xTMTpro [N-Term]; 1xPhospho [S3(100)]	186	207	MATR3_S188	1xPhospho	S	188	NA	NA	NA	NA	29	6.65	2	2902.34	325142	1.1962e+06	1.73985e+06	513297	675735	454164	1.00675e+06	426857	750490	367179	303087	373049	301734	560725	97769.2	658207	666714	857697	18	17	1
P43243	Matrin-3	MATR3	[K].RSYSPDGK.[E]	1xTMTpro [K8]; 1xTMTpro [N-Term]; 1xPhospho [S4(100)]	595	602	MATR3_S598	1xPhospho	S	598	NA	NA	NA	NA	4	2.43	1	1597.82	105654	415128	428166	53142.6	458367	141803	215469	129356	189559	211286	374375	135776	60358.8	157697	54809.9	275371	329471	170600	18	17	1
P43243	Matrin-3	MATR3	[K].RSYSPDGK.[E]	1xTMTpro [K8]; 1xPhospho [S4(100)]; 1xTMTpro [N-Term]	595	602	MATR3_S598	1xPhospho	S	598	NA	NA	NA	NA	1	1.84	1	1293.62	22074.7	63184.8	43028.7	24927	31550.9	4960.95	24470.4	16587.2	64919	7345.39	44480.5	18564.9	10105.4	8686.72	0	35286.2	31003.3	27351.1	17	16	1
P43243	Matrin-3	MATR3	[R].SYSPDGKESPSDKK.[S]	TMTpro [K]; 1xTMTpro [N-Term]; 2xPhospho [S3(100); S9(100)]	596	609	MATR3_S598-S604	2xPhospho	S	598	S	604	NA	NA	30	3.5	2	2293.06	274473	2.036e+06	1.66124e+06	299346	1.13636e+06	260376	1.06215e+06	556593	1.23662e+06	235549	1.02875e+06	281743	285300	587551	69882.8	1.11905e+06	1.19404e+06	872528	18	17	1
P43243	Matrin-3	MATR3	[R].SYSPDGKESPSDKK.[S]	2xTMTpro [K13; K]; 1xPhospho [S9(100)]	596	609	MATR3_S604	1xPhospho	S	604	NA	NA	NA	NA	3	2.19	2	2213.1	22264.9	22923.1	33885.4	0	44523.9	13329.6	29385.4	16903.5	32403.7	10016	37786.2	7494.72	11017	16384.3	0	54804.2	31433.1	25258.1	16	15	1
P43243	Matrin-3	MATR3	[R].SYSPDGKESPSDKK.[S]	1xTMTpro [K]; 2xPhospho [S3(100); S9(100)]; 1xTMTpro [N-Term]	596	609	MATR3_S598-S604	2xPhospho	S	598	S	604	NA	NA	11	2.96	2	1988.86	72105.2	291905	203305	121201	165880	21161.4	111193	75122.5	299281	47973.1	157557	24689.3	38857.4	43541.3	37661.9	183281	146129	145592	18	17	1
P43243	Matrin-3	MATR3	[K].DTSENADGQSDENKDDYTIPDEYR.[I]	1xTMTpro [K14]; 1xTMTpro [N-Term]; 1xPhospho [S10(100)]	757	780	MATR3_S766	1xPhospho	S	766	NA	NA	NA	NA	10	4.75	1	3465.51	49731.8	287117	343696	59161	306748	111832	219519	93603.9	110371	122835	253581	92516.3	85174.7	108854	29048.2	181555	210241	136494	18	17	1
P43243	Matrin-3	MATR3	[K].DTSENADGQSDENKDDYTIPDEYR.[I]	1xTMTpro [N-Term]; 1xPhospho [S10(100)]; 1xTMTpro [K14]	757	780	MATR3_S766	1xPhospho	S	766	NA	NA	NA	NA	23	4.95	1	3161.3	55882.8	348042	346094	73915.3	244979	47586.5	186791	67685.7	162028	62297.2	266139	57438.4	0	61112.9	6194.19	199663	162941	115352	17	16	1
P43243	Matrin-3	MATR3	[R].KRSYSPDGK.[E]	1xTMTpro [K]; 2xPhospho [S3(100); S5(100)]; 1xTMTpro [N-Term]	594	602	MATR3_S596-S598	2xPhospho	S	596	S	598	NA	NA	10	2.96	2	1501.68	71480.4	275942	196188	137254	83997	15723.2	102962	35379.2	287304	41323.4	193256	9135.38	47121.7	97527.5	53814.7	62139.6	188407	166647	18	17	1
P43243	Matrin-3	MATR3	[R].GPSLNPVLDYDHGSRSQESGYYDR.[M]	1xTMTpro [N-Term]; 1xPhospho [S/Y]	193	216	MATR3_AMB	1xPhospho	Ambiguous	Ambiguous	NA	NA	NA	NA	2	2.68	1	3096.4	17275.4	52335.6	73960.1	45525.7	57978	27549.9	83036.5	19374.9	68051.3	31587.6	59025	13903	29292.2	38070.6	36878.5	18496.1	61612.1	58983.7	18	17	1
Q9UIS9	Methyl-CpG-binding domain protein 1	MBD1	[R].ALAPSPPAEFIYYCVDEDELQPYTNRR.[Q]	1xCarbamidomethyl [C14]; 1xTMTpro [N-Term]; 1xPhospho [S5(100)]	307	333	MBD1_S311	1xPhospho	S	311	NA	NA	NA	NA	3	2.9	1	3598.69	0	56097.5	45558.2	7160.15	34342.2	6332.09	27516.9	15994.6	53144.3	0	53042.3	6737.96	57295.7	48458	0	36555.2	33785.8	48776.5	15	14	1
P02686	Myelin basic protein	MBP	[K].DRPSESDELQTIQEDSAATSESLDVMASQK.[R]	1xTMTpro [K30]; 1xPhospho [S/T]	109	138	MBP_AMB	1xPhospho	Ambiguous	Ambiguous	NA	NA	NA	NA	2	1.2	0	3651.65	0	10566	0	15948.4	7708.98	8266	0	0	0	12379	5543.06	10850	0	9098.53	0	0	0	0	8	8	0
Q96RQ3	Methylcrotonoyl-CoA carboxylase subunit alpha, mitochondrial	MCCC1	[R].HTPLVEFEEEESDKRESE.[-]	1xTMTpro [N-Term]; 1xPhospho [S17(99.3)]	708	725	MCCC1_S724	1xPhospho	S	724	NA	NA	NA	NA	2	2.55	2	2574.16	19126.8	52415.5	43491.3	24185.6	48180.1	30144.5	49768.3	28996.9	59278.9	53206.8	25408.2	38434.6	9881.07	18814.4	0	33277.5	33294.1	30272.8	17	16	1
P49736	DNA replication licensing factor MCM2	MCM2	[R].GLLYDSDEEDEERPARK.[R]	1xTMTpro [K17]; 1xTMTpro [N-Term]; 1xPhospho [S6(100)]	134	150	MCM2_S139	1xPhospho	S	139	NA	NA	NA	NA	5	2.45	1	2710.32	23866.5	231059	398581	7150.64	100533	32591.2	49768.4	45855.8	62584.7	56551.2	126704	14954.5	9909.1	28033.7	6203.3	57026.9	80108.4	69590.9	18	17	1
P49736	DNA replication licensing factor MCM2	MCM2	[R].GLLYDSDEEDEERPARK.[R]	1xTMTpro [N-Term]; 1xPhospho [S6(100)]	134	150	MCM2_S139	1xPhospho	S	139	NA	NA	NA	NA	3	2.71	1	2406.11	141090	138219	146064	170227	103853	68865.6	73284.3	117802	89058.4	65788.7	189504	48645	16824	47929	29643.9	98021.7	86460.9	117230	18	17	1
P49736	DNA replication licensing factor MCM2	MCM2	[R].GLLYDSDEEDEERPAR.[K]	1xTMTpro [N-Term]; 1xPhospho [S6(100)]	134	149	MCM2_S139	1xPhospho	S	139	NA	NA	NA	NA	14	4.79	0	2278.02	481638	2.23838e+06	2.85146e+06	129092	648153	369958	299982	438806	528500	435597	953848	170727	198511	391824	79744.1	610372	484111	556211	18	17	1
O60318	Germinal-center associated nuclear protein	MCM3AP	[K].KPGDGEVSPSTEDAPFQHSPLGK.[A]	1xTMTpro [K23]; 1xTMTpro [N-Term]; 1xPhospho [S/T]	520	542	MCM3AP_AMB	1xPhospho	Ambiguous	Ambiguous	NA	NA	NA	NA	1	1.5	0	3068.52	30092.8	30260.2	57375.7	33582.7	26390	15798.1	26020.8	29389.2	67341.6	20346.7	48058.9	9441.14	13184.2	29165.9	0	33196.2	36362.4	26924	17	16	1
C9JLW8	Mapk-regulated corepressor-interacting protein 1	MCRIP1	[R].SPPSSSEIFTPAHEENVR.[F]	1xTMTpro [N-Term]; 1xPhospho [S1(99)]	21	38	MCRIP1_S21	1xPhospho	S	21	NA	NA	NA	NA	1	1.61	0	2368.11	18125.8	17920.4	29018.5	25268.9	15070	13277	7565.09	15259.3	20624.8	19691.3	18288.5	7849.54	10250.3	20219.3	8242.88	0	16932.3	6984.54	17	16	1
Q9BUT9	MAPK regulated corepressor interacting protein 2	MCRIP2	[R].RAPSTSPSFEGTQETYTVAHEENVR.[F]	1xTMTpro [N-Term]; 2xPhospho [S/T/Y]	75	99	MCRIP2_AMB-AMB	2xPhospho	Ambiguous	Ambiguous	Ambiguous	Ambiguous	NA	NA	1	2.06	1	3257.45	9271.78	34374.2	17603.3	14076.4	25006.4	20227.1	14099.4	26439.9	12668	20105.5	28705.1	17916	24750.8	16046.6	0	22457.6	22011.4	14374.1	17	16	1
Q9BUT9	MAPK regulated corepressor interacting protein 2	MCRIP2	[R].RAPSTSPSFEGTQETYTVAHEENVR.[F]	1xTMTpro [N-Term]; 1xPhospho [S8(98.6)]	75	99	MCRIP2_S82	1xPhospho	S	82	NA	NA	NA	NA	6	5.39	1	3177.48	72265.4	100371	103858	181380	152716	140326	132556	123758	62244.9	86075	170843	175061	37987.8	70857.7	9608.09	177097	79965.3	119792	18	17	1
Q14676	Mediator of DNA damage checkpoint protein 1	MDC1	[R].AIPGDQHPESPVHTEPMGIQGR.[G]	1xTMTpro [N-Term]; 1xPhospho [S10(100)]	784	805	MDC1_S793	1xPhospho	S	793	NA	NA	NA	NA	2	3.55	0	2737.31	53574.1	188104	169609	50154.4	81560.3	48965	65698.9	55984.3	45284.7	43388.8	258491	39309.5	25471.9	53468.6	11493.9	79504.1	100682	79177.6	18	17	1
Q14676	Mediator of DNA damage checkpoint protein 1	MDC1	[R].LLLAEDSEEEVDFLSER.[R]	1xTMTpro [N-Term]; 1xPhospho [S7(100)]	162	178	MDC1_S168	1xPhospho	S	168	NA	NA	NA	NA	3	3.3	0	2378.13	9189.11	26176.3	30571.8	9704.27	0	6848.29	11347.8	9791.87	33119.4	20357.6	31752.2	21262.9	23131	28223.9	0	0	10559.9	8786.5	15	14	1
Q14676	Mediator of DNA damage checkpoint protein 1	MDC1	[R].GPGAPGLAHLQESQAGSDTDVEEGK.[A]	1xTMTpro [K25]; 1xTMTpro [N-Term]; 1xPhospho [S17(99.5)]	360	384	MDC1_S376	1xPhospho	S	376	NA	NA	NA	NA	7	4.36	0	3138.52	60867.3	307268	380188	84674.2	129929	71251.6	87460.7	47108.2	70532.7	44504.1	400460	67937.5	121954.85531330299	133101	7942.24	122736	123907	129106	17	16	1
Q14676	Mediator of DNA damage checkpoint protein 1	MDC1	[R].GPGAPGLAHLQESQAGSDTDVEEGK.[A]	1xTMTpro [N-Term]; 1xPhospho [S17(99.2)]	360	384	MDC1_S376	1xPhospho	S	376	NA	NA	NA	NA	8	3.21	0	2834.32	34941.4	205608	178391	27284.7	121211	51462.5	68726.3	44497.2	139444	60052.5	215404	55230.2	57482.2	104560	15120	72784.6	71334	123980	18	17	1
P40925	Malate dehydrogenase, cytoplasmic	MDH1	[R].KLSSAMSAAK.[A]	TMTpro [K]; 1xPhospho [S3(100)]; 1xTMTpro [N-Term]	239	248	MDH1_S241	1xPhospho	S	241	NA	NA	NA	NA	8	1.92	1	1681.92	82333.7	114337	106837	141900	167349	125320	140566	118081	133462	109257	338754	88542.8	30684.8	106921	16717	104994	103310	141356	18	17	1
P51608	Methyl-CpG-binding protein 2	MECP2	[R].SSSASSPPKK.[E]	2xTMTpro [K9; K10]; 1xPhospho [S]	355	364	MECP2_AMB	1xPhospho	Ambiguous	Ambiguous	NA	NA	NA	NA	7	1.87	1	1663.89	33567.9	573023	477737	46382.1	159706	63299.4	146762	55076.5	161953	61732.1	354763	68479.1	122006	234852	41256.8	159409	331871	183886	18	17	1
P51608	Methyl-CpG-binding protein 2	MECP2	[R].SSSASSPPKK.[E]	1xTMTpro [K10]; 1xPhospho [S6(99.6)]	355	364	MECP2_S360	1xPhospho	S	360	NA	NA	NA	NA	8	2.34	1	1359.68	0	298388	152553	14692.9	50272.3	5518.71	39650.3	19098.5	67391.4	36791.8	124506	0	36852.6	70818.1	0	73588.1	135376	78213.2	15	14	1
Q93074	Mediator of RNA polymerase II transcription subunit 12	MED12	[R].GDLAFGAPGPRPPSPFDDPADDPEHK.[E]	1xTMTpro [K26]; 1xTMTpro [N-Term]; 1xPhospho [S14(100)]	622	647	MED12_S635	1xPhospho	S	635	NA	NA	NA	NA	3	3.69	0	3390.63	40288.9	259026	282636	65112.1	187280	67084.2	174990	109868	92653	121674	245926	72735.3	107550	110167	25322	149049	209780	139866	18	17	1
Q93074	Mediator of RNA polymerase II transcription subunit 12	MED12	[R].GDLAFGAPGPRPPSPFDDPADDPEHK.[E]	1xTMTpro [N-Term]; 1xPhospho [S14(100)]	622	647	MED12_S635	1xPhospho	S	635	NA	NA	NA	NA	2	2.91	0	3086.42	8563.72	28991.6	31493.4	13201.8	22356.5	0	18176.5	0	11659.1	0	37106.7	8282.26	10055.9	5953.5	0	23470.1	24398.9	22047.7	14	13	1
O95402	Mediator of RNA polymerase II transcription subunit 26	MED26	[K].EPVRADSPVHMEQQSR.[T]	1xTMTpro [N-Term]; 1xPhospho [S7(100)]	441	456	MED26_S447	1xPhospho	S	447	NA	NA	NA	NA	1	2.06	1	2250.07	19801.8	35011.8	36370.3	4833.71	33436.6	8006.56	26032.7	12765.9	20183	7702.19	44486.1	8455.89	6958.21	9625.44	0	0	26074.7	11242.7	16	15	1
Q14814	Myocyte-specific enhancer factor 2D	MEF2D	[K].VIPAKSPPPPTHSTQLGAPSR.[K]	1xTMTpro [N-Term]; 1xPhospho [S6(100)]; 1xTMTpro [K5]	246	266	MEF2D_S251	1xPhospho	S	251	NA	NA	NA	NA	6	2.36	1	2522.35	8996.16	75139.3	41812.4	21755.4	62996.3	12039.9	33351.9	13604.9	66971.1	41200.2	34778.8	0	31542.6	41950.8	6876.53	11776.9	21026.7	24928.2	17	16	1
Q14814	Myocyte-specific enhancer factor 2D	MEF2D	[K].VIPAKSPPPPTHSTQLGAPSR.[K]	1xTMTpro [K5]; 1xTMTpro [N-Term]; 1xPhospho [S6(100)]	246	266	MEF2D_S251	1xPhospho	S	251	NA	NA	NA	NA	3	2.33	1	2826.55	9866.89	117217	106079	35391.8	96343.8	25596.3	53611.3	23040.2	43820.8	48412.9	97160.6	14088.3	71605.3	82005.1	0	27464.8	41725.5	78713.7	17	16	1
Q7L2J0	7SK snRNA methylphosphate capping enzyme	MEPCE	[R].RVNSDCDSVLPSNFLLGGNIFDPLNLNSLLDEEVSR.[T]	1xCarbamidomethyl [C6]; 1xTMTpro [N-Term]; 1xPhospho [S]	172	207	MEPCE_AMB	1xPhospho	Ambiguous	Ambiguous	NA	NA	NA	NA	4	2.73	1	4403.15	0	0	14224	8589.5	15207.3	0	0	0	0	0	0	0	0	8658.71	0	0	0	0	4	4	0
Q9HCE5	N6-adenosine-methyltransferase non-catalytic subunit	METTL14	[R].LRPKSPPPK.[S]	2xTMTpro [K4; K9]; 1xTMTpro [N-Term]; 1xPhospho [S5(100)]	395	403	METTL14_S399	1xPhospho	S	399	NA	NA	NA	NA	6	2.23	1	2012.22	57926.7	363772	398434	51565.2	545305	138106	320004	104063	130889	99353.1	639559	100695	135540	222191	23543.7	256603	300642	173299	18	17	1
P55081	Microfibrillar-associated protein 1	MFAP1	[K].RPDYAPMESSDEEDEEFQFIK.[K]	1xTMTpro [K21]; 1xTMTpro [N-Term]; 2xPhospho [S9(100); S10(100)]	44	64	MFAP1_S52-S53	2xPhospho	S	52	S	53	NA	NA	15	4.06	0	3330.44	86519.7	416012	459703	96294.5	294150	131972	288605	141629	249929	119249	338257	154772	74787.2	181472	38269.9	230439	333953	222404	18	17	1
P55081	Microfibrillar-associated protein 1	MFAP1	[K].RPDYAPMESSDEEDEEFQFIK.[K]	1xTMTpro [K21]; 2xPhospho [S9(100); S10(100)]; 1xTMTpro [N-Term]	44	64	MFAP1_S52-S53	2xPhospho	S	52	S	53	NA	NA	20	1.8	0	3026.24	32022.9	162997	109816	56400.7	100095	12305.8	87114.7	68607.4	207999	0	100074	11929	28340.8	56391.1	0	83734.7	98077.3	80559.5	16	15	1
P55081	Microfibrillar-associated protein 1	MFAP1	[R].MEREDSSEEEEEEIDDEEIER.[R]	1xTMTpro [N-Term]; 2xPhospho [S6(100); S7(100)]	127	147	MFAP1_S132-S133	2xPhospho	S	132	S	133	NA	NA	5	2.81	1	3091.18	8724.05	37216.2	37535	16082.6	26374	14238.2	28358.4	9951.81	31824.9	7883.33	23905.4	8534.55	8877.82	9345.42	0	0	28566.3	29143.149078646202	15	15	0
P55081	Microfibrillar-associated protein 1	MFAP1	[R].SLAALDALNTDDENDEEEYEAWK.[V]	1xTMTpro [K23]; 1xPhospho [T/Y/S]	258	280	MFAP1_AMB	1xPhospho	Ambiguous	Ambiguous	NA	NA	NA	NA	5	1.47	0	3025.32	0	68617.9	90867.2	12769.9	86081.5	8035.73	37724.7	0	23403.5	0	84000.5	11791.3	8272.09	26377.7	0	44556.4	34010.7	25788.4	14	13	1
P55081	Microfibrillar-associated protein 1	MFAP1	[R].SLAALDALNTDDENDEEEYEAWK.[V]	1xTMTpro [K23]; 1xTMTpro [N-Term]; 1xPhospho [T10(99.5)]	258	280	MFAP1_T267	1xPhospho	T	267	NA	NA	NA	NA	5	2.64	0	3329.52	13038	91394.1	124343	20931.8	83863.2	20826	82583.7	16958.7	64648.4	12641	88063.6	32538.6	69462.5	75867.4	0	34307.6	64566.9	52130.2	17	16	1
Q9GZY8	Mitochondrial fission factor	MFF	[R].VLTLSERPLDFLDLERPPTTPQNEEIR.[A]	1xTMTpro [N-Term]; 1xPhospho [T/S]	119	145	MFF_AMB	1xPhospho	Ambiguous	Ambiguous	NA	NA	NA	NA	1	1.7	0	3562.85	0	19491.1	14610.8	7300.08	0	5578.16	9116.47	0	0	11215.5	0	0	0	0	0	0	0	0	6	6	0
O60291	E3 ubiquitin-protein ligase MGRN1	MGRN1	[R].AASIENVLQDSSPEHCGR.[G]	1xCarbamidomethyl [C16]; 1xTMTpro [N-Term]; 1xPhospho [S]	513	530	MGRN1_AMB	1xPhospho	Ambiguous	Ambiguous	NA	NA	NA	NA	4	1.1	0	2354.08	0	0	10390.1	8104.11	0	0	0	10805.2	0	0	0	0	0	0	0	11765.9	0	0	4	4	0
Q96PC5	Melanoma inhibitory activity protein 2	MIA2	[R].LTDPHRAPSDTGSLSPPWDQDRR.[M]	1xTMTpro [N-Term]; 3xPhospho [S9(97.5); S15(100); T/S]	1190	1212	MIA2_S1198-S1204-AMB	3xPhospho	S	1198	S	1204	Ambiguous	Ambiguous	3	2.42	2	3148.36	76637.4	139718	102274	95486.6	105884	81821.8	102845	68917.9	81794.3	113539	106997	72609.2	39876.9	65159.9	0	81102.1	82461.6	80694.6	17	16	1
Q96PC5	Melanoma inhibitory activity protein 2	MIA2	[R].LTDPHRAPSDTGSLSPPWDQDRR.[M]	1xTMTpro [N-Term]; 2xPhospho [S15(99.5); T/S]	1190	1212	MIA2_S1204-AMB	2xPhospho	S	1204	Ambiguous	Ambiguous	NA	NA	8	2.22	2	3068.39	201213	233919	197873	174870	177024	189040	188717	201530	183765	198590	304116	150094	103160	160844	46774	180106	211660	156907	18	17	1
Q96PC5	Melanoma inhibitory activity protein 2	MIA2	[R].LTDPHRAPSDTGSLSPPWDQDRR.[M]	1xTMTpro [N-Term]; 1xPhospho [S15(99.3)]	1190	1212	MIA2_S1204	1xPhospho	S	1204	NA	NA	NA	NA	4	3.29	2	2988.43	46418.9	23898.2	42637.9	26299.8	49444.7	38644.2	34429.2	31764	15980	42013	58163.7	23906.6	0	31928.3	0	39119	6784.37	12889.5	16	15	1
Q96PC5	Melanoma inhibitory activity protein 2	MIA2	[R].AFLSPPTLLEGPLR.[L]	1xTMTpro [N-Term]; 1xPhospho [S4(100)]	1141	1154	MIA2_S1144	1xPhospho	S	1144	NA	NA	NA	NA	13	2.62	0	1895.04	22788.8	0	0	41583.6	8664.42	0	0	0	0	10353	6447.13	0	0	7547.46	0	0	0	9747.59	7	6	1
Q96PC5	Melanoma inhibitory activity protein 2	MIA2	[R].APSDTGSLSPPWDQDRR.[M]	1xTMTpro [N-Term]; 2xPhospho [T/S]	1196	1212	MIA2_AMB-AMB	2xPhospho	Ambiguous	Ambiguous	Ambiguous	Ambiguous	NA	NA	1	1.88	1	2349.02	24322.2	31376	27105.5	37705.9	43669.5	13272	38933.8	25252.4	57827.2	35931.1	51049.929057578804	30327	16102.9	41847.4	15824.3	10462.2	32239.6	72651.1	17	16	1
Q96PC5	Melanoma inhibitory activity protein 2	MIA2	[R].APSDTGSLSPPWDQDRR.[M]	1xTMTpro [N-Term]; 1xPhospho [S9(98.9)]	1196	1212	MIA2_S1204	1xPhospho	S	1204	NA	NA	NA	NA	9	2.42	1	2269.06	130302	60193.4	125853	125869	164493	68378.8	59277.8	75055.3	165743	82607.7	478213	75393.7	48915.4	83506.9	44766.7	70952.8	71166.5	150386	18	17	1
Q5JRA6	Transport and Golgi organization protein 1 homolog	MIA3	[K].TSGLAGEPEGELSKEDHENTEK.[Y]	1xTMTpro [K22]; 1xPhospho [T/S]	864	885	MIA3_AMB	1xPhospho	Ambiguous	Ambiguous	NA	NA	NA	NA	1	1.19	1	2741.25	14087.9	8817.24	5162.35	8286.97	21024.1	10586.8	12188	14559.6	24148.7	18962	34535.5	7766.97	27759.8	29078.3	7865.92	0	18178.7	11846.4	17	16	1
Q96AX9	E3 ubiquitin-protein ligase MIB2	MIB2	[R].RVSADSQPFQHGDK.[V]	1xTMTpro [K14]; 1xTMTpro [N-Term]; 1xPhospho [S3(100)]	249	262	MIB2_S251	1xPhospho	S	251	NA	NA	NA	NA	2	3.29	1	2260.14	76276.6	97763.4	201987	125411	212730	155403	140106	105136	115562	173017	369281	94003.2	37123.6	107761	31999.8	70843.4	124701	141357	18	17	1
Q7RTP6	[F-actin]-monooxygenase MICAL3	MICAL3	[R].RPDSPTRPTLR.[G]	1xTMTpro [N-Term]; 1xPhospho [S4(100)]	1646	1656	MICAL3_S1649	1xPhospho	S	1649	NA	NA	NA	NA	4	1.66	0	1679.89	27458.5	31499.2	44852.4	64616.5	95096.5	5457.92	27457	0	129550	16986.5	252563	14210.7	20713	45891	27498.4	0	47424.1	57505.7	16	15	1
Q7RTP6	[F-actin]-monooxygenase MICAL3	MICAL3	[K].AVHSPIR.[S]	1xTMTpro [N-Term]; 1xPhospho [S4(100)]	1218	1224	MICAL3_S1221	1xPhospho	S	1221	NA	NA	NA	NA	8	1.94	0	1163.63	364917	332114	298128	311864	374776	151721	226679	218474	231754	352249	399757	78374.3	64726.1	166373	51910.9	234915	167566	276820	18	17	1
Q7RTP6	[F-actin]-monooxygenase MICAL3	MICAL3	[R].KTSQSEEEEAPR.[G]	1xTMTpro [K1]; 1xPhospho [T2(99.6)]; 1xTMTpro [N-Term]	683	694	MICAL3_T684	1xPhospho	T	684	NA	NA	NA	NA	2	1.71	1	1774.82	0	0	8802.81	0	7395.99	0	8697.51	0	0	8143.12	10157.2	0	0	10853	0	21482.4	0	8942.21	8	7	1
Q7RTP6	[F-actin]-monooxygenase MICAL3	MICAL3	[K].GKSEEELEASK.[S]	TMTpro [K]; 1xTMTpro [N-Term]; 1xPhospho [S3(100)]	975	985	MICAL3_S977	1xPhospho	S	977	NA	NA	NA	NA	3	1.66	1	1894.97	28014.3	53507.1	50424	66262	107433	52236.1	45935	71361.4	58435.7	50281.5	68739.1	46991.2	27292.7	48396.2	0	46308.8	27999	37233.4	17	16	1
Q6PJG2	Mitotic deacetylase-associated SANT domain protein	MIDEAS	[R].RASQEANLLTLAQK.[A]	1xTMTpro [K14]; 1xPhospho [S3(100)]	459	472	MIDEAS_S461	1xPhospho	S	461	NA	NA	NA	NA	1	1.6	1	1927.03	9435.82	31991.5	33181.2	26301.4	22644	13262.8	21263.8	13765.1	39326.9	16678.3	32141.3	15398.1	10174.1	36244.2	0	23800.6	23247.3	30160.6	17	16	1
Q6PJG2	Mitotic deacetylase-associated SANT domain protein	MIDEAS	[R].RRASQEANLLTLAQK.[A]	1xTMTpro [K15]; 1xTMTpro [N-Term]; 1xPhospho [S4(100)]	458	472	MIDEAS_S461	1xPhospho	S	461	NA	NA	NA	NA	3	1.91	2	2387.34	14360.3	38798.5	34455.1	28682.9	53160	75383.3	40521.5	53542.3	10394.9	55129.1	19701.1	32348.9	27537.7	11542.7	0	40308.5	15569.1	21910.6	17	16	1
Q6PJG2	Mitotic deacetylase-associated SANT domain protein	MIDEAS	[K].AGTFIAPPVYSNITPYQSHLRSPVR.[L]	1xTMTpro [N-Term]; 1xPhospho [S18(99.3)]	615	639	MIDEAS_S632	1xPhospho	S	632	NA	NA	NA	NA	2	2.86	1	3155.64	11866.5	45288.7	37366.8	28009.8	47157.2	15008.5	50179.6	0	22092.4	25563.2	57709.4	8989.27	0	39396.1	0	48814.8	43437.8	83868.5	15	14	1
Q8N4C8	Misshapen-like kinase 1	MINK1	[R].SDSVLPASHGHLPQAGSLER.[N]	1xTMTpro [N-Term]; 1xPhospho [S17(100)]	747	766	MINK1_S763	1xPhospho	S	763	NA	NA	NA	NA	11	3.71	0	2442.21	0	49296.7	45962	28858.3	46934.5	6832.79	67540.7	10070.6	22280.2	7475.65	83456.1	15930.4	7410.57	51310.2	0	0	22864	30282.2	15	14	1
Q9NXC5	GATOR complex protein MIOS	MIOS	[R].GFSQYGVSGSPTK.[S]	1xTMTpro [K13]; 1xTMTpro [N-Term]; 1xPhospho [S10(99.1)]	757	769	MIOS_S766	1xPhospho	S	766	NA	NA	NA	NA	1	1.39	0	2003.01	15572.8	42745.5	38439.5	0	19867.8	8740.78	42630.5	0	13161.9	10817.8	19092.1	0	21425.9	28886.6	0	24650.3	24625.9	16805.8	14	13	1
Q8IVT2	Mitotic interactor and substrate of PLK1	MISP	[R].RALSSDSILSPAPDAR.[A]	1xTMTpro [N-Term]; 1xPhospho [S4(100)]	391	406	MISP_S394	1xPhospho	S	394	NA	NA	NA	NA	6	5.31	1	2040.04	31032.3	71465.4	77975.2	17467.6	120112.09358973699	23996.6	79578.2	24916.1	100414	22815.4	64291.5	16096.2	18081.9	51219.6	11183.8	120070	97317.1	60773.2	17	16	1
Q96FF7	Uncharacterized protein MISP3	MISP3	[R].ARSPPQPLGELK.[R]	1xTMTpro [K12]; 1xTMTpro [N-Term]; 1xPhospho [S3(100)]	89	100	MISP3_S91	1xPhospho	S	91	NA	NA	NA	NA	14	2.7	1	1981.11	553578	917570	662165	821438.01083629194	639404	750904	361373	697660	238230	842478	719317	632192	104522	356154	103531	726465	440904	761930	17	16	1
Q96FF7	Uncharacterized protein MISP3	MISP3	[R].ARSPPQPLGELK.[R]	1xTMTpro [N-Term]; 1xPhospho [S3(100)]; 1xTMTpro [K12]	89	100	MISP3_S91	1xPhospho	S	91	NA	NA	NA	NA	7	3.12	1	1676.91	96358.6	100740	119793	191544	97705.4	51402.3	53331.7	100766	134113	44988.1	110561	42749.8	45156.5	99129	0	81031.5	89637.7	110007	17	16	1
Q03111	Protein ENL	MLLT1	[R].RSPESCSKPEK.[I]	1xCarbamidomethyl [C6]; TMTpro [K]; 1xPhospho [S2(100)]; 1xTMTpro [N-Term]	474	484	MLLT1_S475	1xPhospho	S	475	NA	NA	NA	NA	2	1.54	1	1993.01	29964	121386	71704.8	14268.7	102656	21196.2	50428.7	19355.8	64636.8	41438.8	159148	26698	29510.6	58616	19899.4	58019	56867.9	51014.6	18	17	1
Q03111	Protein ENL	MLLT1	[R].RSPESCSKPEK.[I]	1xCarbamidomethyl [C6]; 1xTMTpro [K11]; 1xPhospho [S2(100)]	474	484	MLLT1_S475	1xPhospho	S	475	NA	NA	NA	NA	1	1.96	1	1688.8	12048.9	58868.2	24621.6	31829.7	48015.7	0	19385.2	13294.8	55070.1	0	114229	6284.45	0	0	13385.3	35172.9	38932.7	37709.1	14	13	1
Q03111	Protein ENL	MLLT1	[K].RPATADSPKPSAK.[K]	1xTMTpro [K13]; 1xTMTpro [N-Term]; 1xPhospho [S7(100)]	286	298	MLLT1_S292	1xPhospho	S	292	NA	NA	NA	NA	1	2.41	0	2014.1	22016.4	49119.1	105880	14162.4	77475.2	11581.5	40873.9	19638	99211.3	11540.3	365570	27376.3	100327	94817.9	9913.12	0	26433.5	45602.7	17	16	1
Q03111	Protein ENL	MLLT1	[K].VSGRRSPESCSKPEK.[I]	1xCarbamidomethyl [C10]; 1xTMTpro [K]; 1xPhospho [S]	470	484	MLLT1_AMB	1xPhospho	Ambiguous	Ambiguous	NA	NA	NA	NA	2	2.1	2	2088.02	18967.6	49914.8	52856.6	13496.7	29733.8	10571.1	26079.9	0	52467	0	54334.2	0	0	5850.44	7700.58	47865.6	27014.2	24852.3	14	13	1
Q9BV36	Melanophilin	MLPH	[K].AEGLEEADTGASGCHSHPEEQPTSISPSR.[H]	1xCarbamidomethyl [C14]; 1xTMTpro [N-Term]; 1xPhospho [S26(98.6)]	241	269	MLPH_S266	1xPhospho	S	266	NA	NA	NA	NA	5	3.27	0	3420.5	13905.5	18530.5	15769.9	0	37216.8	0	7424.52	0	0	0	36619.5	0	7683.63	18762.5	0	26451.2	12173.7	25215.9	11	10	1
Q9NP71	Carbohydrate-responsive element-binding protein	MLXIPL	[R].RLSGDLSSMPGPGTLSVR.[V]	1xTMTpro [N-Term]; 1xPhospho [S3(100)]	612	629	MLXIPL_S614	1xPhospho	S	614	NA	NA	NA	NA	11	4.02	1	2214.13	186688.37964766801	51602.8	65464.7	280885	101425	307973	90593	279130	40879.5	220793	85951.5	237254	56522	48068.7	0	142522	44811.3	137082	16	15	1
Q9NP71	Carbohydrate-responsive element-binding protein	MLXIPL	[R].LRKPSREDDLLAPK.[Q]	1xTMTpro [K3]; 1xPhospho [S5(100)]	192	205	MLXIPL_S196	1xPhospho	S	196	NA	NA	NA	NA	1	2.35	2	2022.11	50666.8	0	0	88826	0	26321.7	0	30981.9	0	11342.9	0	14468.1	0	0	0	23354.4	0	10786.1	8	7	1
Q9NP71	Carbohydrate-responsive element-binding protein	MLXIPL	[K].AERLSPPAPSGSER.[R]	1xTMTpro [N-Term]; 1xPhospho [S5(100)]	598	611	MLXIPL_S602	1xPhospho	S	602	NA	NA	NA	NA	16	1.94	1	1837.91	429903	281458	259472	643416	240728	376723	170532	490688	192787	607043	144974	338097	220473	224042	74862.2	312424	138631	291913	18	17	1
O96007	Molybdopterin synthase catalytic subunit	MOCS2	[K].LPLSPPLVEDSAFEPSRK.[D]	1xTMTpro [K18]; 1xPhospho [S4(100)]	17	34	MOCS2_S20	1xPhospho	S	20	NA	NA	NA	NA	3	1.75	1	2366.23	10305.5	35074.3	44017.3	56690.7	30932	7677.19	26442.8	31641.9	190914	40649.6	93479.3	12960.2	9038.5	10362.5	0	12378.4	20757.5	28835.9	17	16	1
Q86VX9	Vacuolar fusion protein MON1 homolog A	MON1A	[R].KRSSECLDGTLTPSDGQSMER.[A]	1xCarbamidomethyl [C6]; 1xTMTpro [K1]; 1xPhospho [S/T]; 1xTMTpro [N-Term]	105	125	MON1A_AMB	1xPhospho	Ambiguous	Ambiguous	NA	NA	NA	NA	4	2.79	2	2738.24	11901.5	11090.3	25541.6	36050.9	36779.8	25554.9	24425.3	0	26817	47819	25000.5	12597.1	0	22343.7	0	30716.8	12219.1	13553.7	15	14	1
Q99549	M-phase phosphoprotein 8	MPHOSPH8	[R].RLSGEER.[G]	1xTMTpro [N-Term]; 1xPhospho [S3(100)]	390	396	MPHOSPH8_S392	1xPhospho	S	392	NA	NA	NA	NA	4	1.85	1	1230.62	13563.2	129752	80255	0	87562.9	11363.1	76944.7	0	46785.1	8169.08	65214.6	0	32238	40185.8	9815.08	34382	44727.9	36291.5	15	14	1
Q99549	M-phase phosphoprotein 8	MPHOSPH8	[K].GYTSDDDTWEPEIHLEDCK.[E]	1xCarbamidomethyl [C18]; 1xTMTpro [N-Term]; 1xPhospho [T/S/Y]	82	100	MPHOSPH8_AMB	1xPhospho	Ambiguous	Ambiguous	NA	NA	NA	NA	7	2.18	0	2694.12	0	74837.1	42667.3	12784.2	46017.5	0	42818.3	0	86058.1	12427	45263.6	32408.9	0	33878.6	0	35048.4	68920	44173.7	13	12	1
Q99549	M-phase phosphoprotein 8	MPHOSPH8	[K].GYTSDDDTWEPEIHLEDCK.[E]	1xCarbamidomethyl [C18]; 1xTMTpro [K19]; 1xTMTpro [N-Term]; 1xPhospho [T/S/Y]	82	100	MPHOSPH8_AMB	1xPhospho	Ambiguous	Ambiguous	NA	NA	NA	NA	7	2.81	0	2998.33	46096.4	479304	455159	81962.4	329055	114694	273249	130981	277195	113399	394293	80817.7	123869	192460	30827.2	219920	406586	186574	18	17	1
Q6WCQ1	Myosin phosphatase Rho-interacting protein	MPRIP	[R].MEVDRSPGLPMSDLK.[T]	1xTMTpro [K15]; 1xPhospho [S6(100)]	614	628	MPRIP_S619	1xPhospho	S	619	NA	NA	NA	NA	7	2.35	1	2058.99	29248.5	126105	127181	93872.9	104923	62645.3	94060	120198	155665	100576	63253.4	45806.4	120973	182100	21940.8	100079	163785	111377	18	17	1
Q6WCQ1	Myosin phosphatase Rho-interacting protein	MPRIP	[R].SKTFDWAEFRPIQQALAQER.[V]	1xTMTpro [K2]; 1xPhospho [T3(99.2)]	540	559	MPRIP_T542	1xPhospho	T	542	NA	NA	NA	NA	2	1.72	1	2805.4	0	60782.9	23164.7	7155.84	23923.6	12213.2	26601.2	14126.5	31397.7	8765.63	18157.2	8478.69	46839.2	38124.7	0	24868.7	33019.4	12502.1	16	15	1
Q6WCQ1	Myosin phosphatase Rho-interacting protein	MPRIP	[K].SKSNPDFLK.[K]	1xTMTpro [N-Term]; 1xPhospho [S3(99.3)]; 1xTMTpro [K2]	991	999	MPRIP_S993	1xPhospho	S	993	NA	NA	NA	NA	4	1.32	1	1419.72	23493	100839	53802.4	38340.3	34736.5	7575.22	35087.5	25297.4	102413	9539.05	17900	0	22860.9	60670.9	9035.08	28670.2	49348.1	32754.6	17	16	1
Q6WCQ1	Myosin phosphatase Rho-interacting protein	MPRIP	[R].DFTNEAPPAPLPDASASPLSPHRR.[A]	1xTMTpro [N-Term]; 1xPhospho [S/T]	346	369	MPRIP_AMB	1xPhospho	Ambiguous	Ambiguous	NA	NA	NA	NA	4	3.21	1	2927.44	0	34781.8	66212	41184	55729.9	14767.6	42070.1	21307.4	31449.3	29499.8	19866.1	7613.48	19422.8	36909.7	0	34179.9	34865.1	20514.1	16	15	1
Q68CQ1	Maestro heat-like repeat-containing protein family member 7	MROH7	[K].TLLRCSYFMAWELPK.[R]	1xCarbamidomethyl [C5]; 1xTMTpro [K15]; 2xPhospho [T1(100); S6(100)]	1152	1166	MROH7_T1152-S1157	2xPhospho	T	1152	S	1157	NA	NA	1	1.18	1	2379.1	12066.2	0	5048.47	29261.7	0	35875.1	12661.1	24507.1	0	42903.2	0	26014.3	0	0	0	17888.6	0	9096.95	10	9	1
Q9ULH7	Myocardin-related transcription factor B	MRTFB	[K].SPAAFHEQIK.[S]	1xTMTpro [K10]; 1xPhospho [S1(100)]	66	75	MRTFB_S66	1xPhospho	S	66	NA	NA	NA	NA	3	1.62	0	1511.76	0	26959.6	13782.5	12964.7	15556.2	0	0	0	0	0	0	0	0	19892.8	0	14591.7	18112.4	15886.2	8	7	1
O94776	Metastasis-associated protein MTA2	MTA2	[R].GHLSRPEAQSLSPYTTSANR.[A]	1xTMTpro [N-Term]; 1xPhospho [S12(100)]	424	443	MTA2_S435	1xPhospho	S	435	NA	NA	NA	NA	10	3.67	0	2556.25	18477.2	415731	255843	24846.4	115997	50710.4	126731	65120.3	209652	14081.8	241358	44837.3	82375.5	127507	12884.4	111997	65765.6	116790	18	17	1
Q86UE4	Protein LYRIC	MTDH	[K].SQEPIPDDQKVSDDDKEK.[G]	2xTMTpro [K16; K18]; 1xTMTpro [N-Term]; 1xPhospho [S12(100)]	415	432	MTDH_S426	1xPhospho	S	426	NA	NA	NA	NA	3	2.05	2	3065.55	36431.3	98223.7	104581	27519.7	151105	120652	88358.4	66336.5	63375.9	120356	115144	84264.6	94882.7	89738.6	25775.2	74372.4	119242	141449	18	17	1
Q86UE4	Protein LYRIC	MTDH	[K].SQEPIPDDQKVSDDDKEK.[G]	TMTpro [K]; 1xPhospho [S12(100)]; 1xTMTpro [N-Term]	415	432	MTDH_S426	1xPhospho	S	426	NA	NA	NA	NA	6	3.48	2	2761.34	68219.6	105189	86395.2	79194.4	83480.3	94517.6	44092.5	72254.8	34661.3	99420.1	134764	63970.3	28587.9	47745.7	14837.1	72174.2	47087.7	73206.2	18	17	1
Q86UE4	Protein LYRIC	MTDH	[K].SQEPIPDDQKVSDDDKEK.[G]	1xTMTpro [K]; 1xPhospho [S12(100)]	415	432	MTDH_S426	1xPhospho	S	426	NA	NA	NA	NA	9	3.22	2	2457.14	151453	123693	156356	170221	85496.2	143177	113384	182329	44187.1	159141	135167	178711	86714.5	51881.5	0	60125	60935.7	112358	17	16	1
Q86UE4	Protein LYRIC	MTDH	[K].SQEPIPDDQKVSDDDK.[E]	1xTMTpro [K]; 1xPhospho [S12(100)]	415	430	MTDH_S426	1xPhospho	S	426	NA	NA	NA	NA	7	2.7	1	2200	55636	53639.6	59587.8	64599.8	81117.1	62692.5	42391.1	51041.8	37148.4	63085.9	121888	34290.8	16741.4	33865.7	28931.3	64433.2	60330.3	55684	18	17	1
Q15390	Mitochondrial fission regulator 1	MTFR1	[R].YRSDSQDEVEK.[G]	1xTMTpro [K11]; 1xTMTpro [N-Term]; 1xPhospho [S5(100)]	286	296	MTFR1_S290	1xPhospho	S	290	NA	NA	NA	NA	2	2.15	1	2043.99	54860.7	38110.7	36726.4	66846.2	51870.2	116538	67122.1	69663.6	47960	169435	72946.9	107178	4494.11	0	12623.9	85322.5	34544.4	42329	17	16	1
Q15390	Mitochondrial fission regulator 1	MTFR1	[R].YRSDSQDEVEK.[G]	1xTMTpro [K11]; 1xPhospho [S5(99.7)]; 1xTMTpro [N-Term]	286	296	MTFR1_S290	1xPhospho	S	290	NA	NA	NA	NA	1	2.59	1	1739.78	12500.7	17570.7	10624.8	41852.9	24577.2	9324.81	30519.9	13940.3	49556.5	20380.1	70081.1	8918.1	8289.83	14554.7	9601.57	41878.3	30736.4	30981.1	18	17	1
Q9Y217	Myotubularin-related protein 6	MTMR6	[K].ELLHSVHPESPNLK.[T]	1xTMTpro [N-Term]; 1xPhospho [S10(100)]; 1xTMTpro [K14]	552	565	MTMR6_S561	1xPhospho	S	561	NA	NA	NA	NA	3	2.13	0	1984.02	37408.1	74043	39469.2	43388.1	51440.6	17505.5	31600.7	8869.34	49316.3	24016	22502	0	0	38108.5	0	31224.9	31502.1	25943.5	15	14	1
Q9Y217	Myotubularin-related protein 6	MTMR6	[K].ELLHSVHPESPNLK.[T]	1xTMTpro [K14]; 1xTMTpro [N-Term]; 1xPhospho [S10(100)]	552	565	MTMR6_S561	1xPhospho	S	561	NA	NA	NA	NA	1	3.52	0	2288.23	22410.9	93692.1	106893	33411.1	82889.7	16299.2	52679.2	28706	36705.4	34145	46761.3	18726.9	33553.3	25948.9	0	45486.2	73962.6	39749	17	16	1
P58546	Myotrophin	MTPN	[K].GEDVNRTLEGGR.[K]	1xTMTpro [N-Term]; 1xPhospho [T7(100)]	25	36	MTPN_T31	1xPhospho	T	31	NA	NA	NA	NA	6	2.39	1	1686.81	68670.8	122751	109615	76274	345113	71204.4	119293	93061	192968	99281.7	143232	47140.6	68177.8	154276	49236.9	207472	147976	86506.1	18	17	1
Q765P7	Protein MTSS 2	MTSS2	[R].GLSLEHQK.[S]	1xTMTpro [K8]; 1xTMTpro [N-Term]; 1xPhospho [S3(100)]	454	461	MTSS2_S456	1xPhospho	S	456	NA	NA	NA	NA	7	2.89	0	1599.88	476931	208885	125313	508920	238273	793847	339530	592235	273215	1.14382e+06	146982	481865	416116	382861	60412.6	279910	132561	337388	18	17	1
Q765P7	Protein MTSS 2	MTSS2	[R].GLSLEHQK.[S]	1xTMTpro [N-Term]; 1xPhospho [S3(100)]	454	461	MTSS2_S456	1xPhospho	S	456	NA	NA	NA	NA	1	1.47	0	1295.67	48855.9	28187.5	2992.61	100630	10973.2	16431.9	16263.5	44832	34771	23967.8	14724.2	23680.8	22836.6	25641	0	19297.7	11194	35894.9	17	16	1
Q9ULD2	Microtubule-associated tumor suppressor 1	MTUS1	[K].RLSMENEELLWK.[L]	1xTMTpro [K12]; 1xTMTpro [N-Term]; 1xPhospho [S3(100)]	1222	1233	MTUS1_S1224	1xPhospho	S	1224	NA	NA	NA	NA	1	1.8	1	2236.17	0	189528	70280.5	46288.6	13587.6	29280.9	18145.7	11303.3	14357.6	49526.3	25462	18127.5	0	8476.02	0	0	17384.3	19927.3	14	13	1
Q9H3R2	Mucin-13	MUC13	[R].HSSMPRPDY.[-]	1xTMTpro [N-Term]; 1xPhospho [S3(100)]	504	512	MUC13_S506	1xPhospho	S	506	NA	NA	NA	NA	4	1.62	0	1473.65	0	7879.46	6056.08	0	64329.1	0	75535	0	0	60726.5	19305.6	5252.77	0	6330.83	0	29487.1	37723.4	0	10	10	0
P53602	Diphosphomevalonate decarboxylase	MVD	[R].RNSRDGDPLPSSLSCK.[V]	1xCarbamidomethyl [C15]; 1xTMTpro [K16]; 1xTMTpro [N-Term]; 1xPhospho [S3(100)]	94	109	MVD_S96	1xPhospho	S	96	NA	NA	NA	NA	6	3.8	2	2477.25	387512	62037.8	65404.6	514590	97070	264835	57602.7	211969	51699.1	154620	96337.8	328028.41269706603	46760.2	29492	41581.4	236832	99293	167634	17	16	1
P53602	Diphosphomevalonate decarboxylase	MVD	[R].RNSRDGDPLPSSLSCK.[V]	1xCarbamidomethyl [C15]; 1xTMTpro [N-Term]; 1xPhospho [S3(100)]; 1xTMTpro [K16]	94	109	MVD_S96	1xPhospho	S	96	NA	NA	NA	NA	9	2.99	2	2173.04	698623	44700.4	35581.4	1.09619e+06	26466.8	144141	61697.5	268601	85890.6	78856.7	79218.5	277926	31778.3	20482.5	51004.5	302219	29959.6	194301	18	17	1
P84157	Matrix-remodeling-associated protein 7	MXRA7	[K].GPSSEGPEEEDGEGFSFKYSPGK.[L]	2xTMTpro [K18; K23]; 1xTMTpro [N-Term]; 1xPhospho [S20(100)]	125	147	MXRA7_S144	1xPhospho	S	144	NA	NA	NA	NA	5	5.24	1	3409.63	23446.9	1.36301e+06	3.61034e+06	58967.2	186733	20149.7	303686	52354.5	862752	44502.7	1.07296e+06	18733.7	336622	289095	57199.6	0	119313	237619	17	16	1
P84157	Matrix-remodeling-associated protein 7	MXRA7	[K].GPSSEGPEEEDGEGFSFKYSPGK.[L]	1xTMTpro [K]; 1xTMTpro [N-Term]; 1xPhospho [S20(100)]	125	147	MXRA7_S144	1xPhospho	S	144	NA	NA	NA	NA	7	4.25	1	3105.42	42170.4	738620	1.35867e+06	10366.9	77695	7671.71	161606	22780.8	919565	8997.51	442360	15314.7	133242	164334	40655.9	0	68849.9	176412	17	16	1
P84157	Matrix-remodeling-associated protein 7	MXRA7	[K].GPSSEGPEEEDGEGFSFKYSPGK.[L]	1xTMTpro [N-Term]; 1xPhospho [S20(100)]	125	147	MXRA7_S144	1xPhospho	S	144	NA	NA	NA	NA	7	3.26	1	2801.22	0	275287	306455	3616.67	21221.1	7400.34	30581	0	520652	0	107373	0	0	27311.3	0	0	7087.02	56400.2	11	10	1
O75592	E3 ubiquitin-protein ligase MYCBP2	MYCBP2	[K].QVSTENDSTLVHR.[F]	1xTMTpro [N-Term]; 1xPhospho [S/T]	1622	1634	MYCBP2_AMB	1xPhospho	Ambiguous	Ambiguous	NA	NA	NA	NA	3	2.45	0	1869.9	0	7808.7	5838.15	0	24050	0	0	0	0	0	7720.81	0	0	0	0	0	0	0	4	4	0
O75592	E3 ubiquitin-protein ligase MYCBP2	MYCBP2	[R].SSSPHDK.[N]	1xTMTpro [K7]; 1xTMTpro [N-Term]; 1xPhospho [S]	2842	2848	MYCBP2_AMB	1xPhospho	Ambiguous	Ambiguous	NA	NA	NA	NA	4	1.22	0	1445.73	9267.61	75799.5	147537	20123.4	307797	15765.7	136608	28212.7	94701.1	17877.7	186786	9126.29	38405.6	55172.4	7478.73	122234	130946	67410.9	18	17	1
O75592	E3 ubiquitin-protein ligase MYCBP2	MYCBP2	[R].SKSDSYTLDPDTLR.[K]	1xTMTpro [K2]; 1xPhospho [S3(99.5)]; 1xTMTpro [N-Term]	2869	2882	MYCBP2_S2871	1xPhospho	S	2871	NA	NA	NA	NA	7	2.3	1	1981.94	15070.6	144574	191080	90753.4	216321	76815.7	161478	65521.7	178375	127408	143289	44134.3	51295.4	147901	33535.2	214286	164744	157267	18	17	1
O75592	E3 ubiquitin-protein ligase MYCBP2	MYCBP2	[R].SLSPNHNTLQTLK.[S]	1xTMTpro [K13]; 1xTMTpro [N-Term]; 1xPhospho [S3(100)]	2787	2799	MYCBP2_S2789	1xPhospho	S	2789	NA	NA	NA	NA	5	2.96	0	2141.16	65384.8	272352	299083	118336	456068	74667.2	274117	57812.1	252390	69341.4	235885	78476.9	97323.5	158765	7726.94	273804	204954	197015	18	17	1
O75592	E3 ubiquitin-protein ligase MYCBP2	MYCBP2	[R].SLSPNHNTLQTLK.[S]	1xTMTpro [K13]; 1xPhospho [S3(99.2)]	2787	2799	MYCBP2_S2789	1xPhospho	S	2789	NA	NA	NA	NA	2	1.8	0	1836.95	0	38649.6	55119.2	25292.3	57910.6	21900.1	20033.4	11206.5	31163.8	15263.8	25989.4	11434.6	21137.7	36603.6	0	47661	23100.7	18133.8	16	15	1
O75592	E3 ubiquitin-protein ligase MYCBP2	MYCBP2	[R].APSPHVVQENLHSEVVEVCTSSTLK.[T]	1xCarbamidomethyl [C19]; 1xTMTpro [K25]; 1xTMTpro [N-Term]; 1xPhospho [S3(100)]	2918	2942	MYCBP2_S2920	1xPhospho	S	2920	NA	NA	NA	NA	2	2.05	0	3435.75	15234.9	7939.56	27838.2	50920.9	86437.9	33361.3	14444.2	12880.1	20881.1	0	39888.4	0	10435	40447.4	17490.3	27976.8	24208.5	28918.9	16	15	1
Q9P2K5	Myelin expression factor 2	MYEF2	[K].AEVPGATGGDSPHLQPAEPPGEPR.[R]	1xTMTpro [N-Term]; 1xPhospho [S11(100)]	7	30	MYEF2_S17	1xPhospho	S	17	NA	NA	NA	NA	8	4.23	0	2750.31	16114.1	431739	348970	18542.4	165973	29248.2	102241	28778.2	209141	47148.6	250985	15599	34209.3	86841.3	0	168126	169446	171253	17	16	1
P35580	Myosin-10	MYH10	[R].QLHLEGASLELSDDDTESK.[T]	1xTMTpro [K19]; 1xTMTpro [N-Term]; 1xPhospho [S12(100)]	1945	1963	MYH10_S1956	1xPhospho	S	1956	NA	NA	NA	NA	9	4.93	0	2775.36	27568.8	262368	297016	41258	438332	113559	206662	116732	297010	37286.4	187198	98182.9	321962	183226	36252.5	276469	246491	151872	18	17	1
P35580	Myosin-10	MYH10	[R].QLHLEGASLELSDDDTESK.[T]	1xTMTpro [K19]; 1xPhospho [S12(100)]; 1xTMTpro [N-Term]	1945	1963	MYH10_S1956	1xPhospho	S	1956	NA	NA	NA	NA	12	5.06	0	2471.15	104286	459174	478566	236433	473583	157309	227809	278963	875493	75404.6	565742	146491	476553	311354	88435.8	470500	344692	318812	18	17	1
P35580	Myosin-10	MYH10	[R].RQLHLEGASLELSDDDTESK.[T]	1xTMTpro [N-Term]; 2xPhospho [S9(100); S/T]; 1xTMTpro [K20]	1944	1963	MYH10_S1952-AMB	2xPhospho	S	1952	Ambiguous	Ambiguous	NA	NA	4	1.05	1	2707.22	0	21746.2	8377.59	15461.6	23047	0	12753.4	10109.2	16795.3	0	11918.2	0	19454	11734.3	0	0	22009.4	7717.26	12	11	1
P35580	Myosin-10	MYH10	[R].RQLHLEGASLELSDDDTESK.[T]	1xTMTpro [N-Term]; 1xPhospho [S13(98.5)]	1944	1963	MYH10_S1956	1xPhospho	S	1956	NA	NA	NA	NA	2	2.08	1	2627.25	9756.78	33915.3	31889.5	16502.1	37920.3	25225.6	30864.8	23594.3	11394.2	14464.7	31601	16580.7	30369.1	16639.4	10079	34504.9	28718.7	20261.8	18	17	1
P35749	Myosin-11	MYH11	[R].RVIENADGSEEETDTR.[D]	1xTMTpro [N-Term]; 1xPhospho [S9(100)]	1946	1961	MYH11_S1954	1xPhospho	S	1954	NA	NA	NA	NA	3	3.3	1	2205	14558.9	308895	184916	14410.9	105407	38712.4	61101.6	19289	232453	31009	182104	15369.8	332499	299489	42905.8	56500.3	86354.2	104923	18	17	1
P35749	Myosin-11	MYH11	[R].VIENADGSEEETDTRDADFNGTK.[A]	1xTMTpro [K23]; 1xTMTpro [N-Term]; 1xPhospho [S/T]	1947	1969	MYH11_AMB	1xPhospho	Ambiguous	Ambiguous	NA	NA	NA	NA	2	1.3	1	3201.47	13595.4	126967	135046	15336	61284.6	26714.7	38491.8	30821.2	65119.4	43831.8	58501.8	21273.5	172242	116998	10411.3	61898.7	76630.7	38765.4	18	17	1
P35579	Myosin-9	MYH9	[R].KGAGDGSDEEVDGKADGAEAKPAE.[-]	2xTMTpro [K14; K21]; 1xTMTpro [N-Term]; 1xPhospho [S7(100)]	1937	1960	MYH9_S1943	1xPhospho	S	1943	NA	NA	NA	NA	16	2.9	2	3295.61	75490.2	304594	409335	178930	482014	414283	303243	337714	254549	395363	156884	213402	763088	891598	68526.6	294727	621249	243457	18	17	1
P35579	Myosin-9	MYH9	[R].KGAGDGSDEEVDGKADGAEAKPAE.[-]	TMTpro [K]; 1xTMTpro [N-Term]; 1xPhospho [S7(100)]	1937	1960	MYH9_S1943	1xPhospho	S	1943	NA	NA	NA	NA	21	3.83	2	2991.41	131347	544131	648347	740232	711926	451272	471269	622880	861859	381772	320686	238391	1.05136e+06	1.61977e+06	152887	573513	1.03726e+06	531245.31911295594	17	17	0
P35579	Myosin-9	MYH9	[R].KGAGDGSDEEVDGK.[A]	TMTpro [K]; 1xPhospho [S7(100)]; 1xTMTpro [N-Term]	1937	1950	MYH9_S1943	1xPhospho	S	1943	NA	NA	NA	NA	36	3.32	1	2051.98	236613	1.2299e+06	1.49505e+06	1.14045e+06	1.83479e+06	1.12979e+06	998438	1.19015e+06	1.21297e+06	1.16255e+06	473741	652331	2.08846e+06	3.05583e+06	307128	1.15282e+06	2.03264e+06	987692	18	17	1
P35579	Myosin-9	MYH9	[R].KGAGDGSDEEVDGK.[A]	1xTMTpro [N-Term]; 1xPhospho [S7(100)]; 1xTMTpro [K]	1937	1950	MYH9_S1943	1xPhospho	S	1943	NA	NA	NA	NA	36	3.31	1	1747.77	80299.4	345553	371893	635066	520069	181092	198992	300670	655385	196773	496702	96099.5	353826	646991	59774.2	300576	555401	359019	18	17	1
Q15746	Myosin light chain kinase, smooth muscle	MYLK	[R].KSSTGSPTSPLNAEK.[L]	TMTpro [K]; 1xTMTpro [N-Term]; 1xPhospho [S2(99)]	1771	1785	MYLK_S1772	1xPhospho	S	1772	NA	NA	NA	NA	8	2.35	1	2192.15	157455	244655	177436	103566	122601	104636	89491.9	159716	293333	106449	61592.7	89694.9	142475	236088	20947.4	139264	131442	156137	18	17	1
Q92614	Unconventional myosin-XVIIIa	MYO18A	[R].RVSSSSELDLPSGDHCEAGLLQLDVPLLR.[T]	1xCarbamidomethyl [C16]; 1xTMTpro [N-Term]; 1xPhospho [S3(97.9)]	1065	1093	MYO18A_S1067	1xPhospho	S	1067	NA	NA	NA	NA	5	3.34	1	3547.78	11693.9	20623.8	35374.3	104856	22283.4	43147	36287.8	53992.8	15393.420522656501	64427.2	42558.8	36502.8	14428.8	23502.4	10469.4	62105.1	35092.1	28589.2	17	16	1
Q92614	Unconventional myosin-XVIIIa	MYO18A	[R].YSHSYLSDSDTEAK.[L]	1xTMTpro [K14]; 1xTMTpro [N-Term]; 2xPhospho [S7(100); S9(99.5)]	2035	2048	MYO18A_S2041-S2043	2xPhospho	S	2041	S	2043	NA	NA	5	2.8	0	2371.04	44593.2	76997.2	75867.9	44616.9	79108.9	79533.9	91229.8	56835.1	59671	91189.7	76196.7	64678.1	40810	62652.7	12057.2	40791.1	56669.4	46155.2	18	17	1
Q92614	Unconventional myosin-XVIIIa	MYO18A	[R].YSHSYLSDSDTEAK.[L]	1xTMTpro [K14]; 1xTMTpro [N-Term]; 1xPhospho [S/Y/T]	2035	2048	MYO18A_AMB	1xPhospho	Ambiguous	Ambiguous	NA	NA	NA	NA	9	2.24	0	2291.07	60331.1	329408	289117	122107	297295	241341	201041	126437	66856	220960	293154	194356	51764.9	137859	28987.5	195195	189390	149347	18	17	1
Q92614	Unconventional myosin-XVIIIa	MYO18A	[R].YSHSYLSDSDTEAK.[L]	1xTMTpro [N-Term]; 2xPhospho [S7(100); S9(100)]; 1xTMTpro [K14]	2035	2048	MYO18A_S2041-S2043	2xPhospho	S	2041	S	2043	NA	NA	12	2.84	0	2066.83	151763	491306	361929	315603	386257	363037	387607	551817	378910	346579	406223	243505	248608	363725	93693.3	484781	437646	364861	18	17	1
Q92614	Unconventional myosin-XVIIIa	MYO18A	[R].YSHSYLSDSDTEAK.[L]	1xTMTpro [K14]; 1xPhospho [S9(100)]; 1xTMTpro [N-Term]	2035	2048	MYO18A_S2043	1xPhospho	S	2043	NA	NA	NA	NA	6	2.81	0	1986.87	75361.4	273445	271734	202801	280673	146981	165784	154326	215827	198029	273003	151628	114156	129020	57627.5	221044	221439	217347	18	17	1
Q92614	Unconventional myosin-XVIIIa	MYO18A	[R].SRDESASETSTPSEHSAAPSPQVEVR.[T]	1xTMTpro [N-Term]; 1xPhospho [S/T]	145	170	MYO18A_AMB	1xPhospho	Ambiguous	Ambiguous	NA	NA	NA	NA	8	1.53	1	3125.43	9258.79	10557.2	16323.1	45203.3	8155.93	37545.3	14441.3	21363.3	0	10116.5	7632.63	8697.65	0	0	0	0	0	7025.78	12	11	1
Q92614	Unconventional myosin-XVIIIa	MYO18A	[K].SSSPTSYWK.[S]	1xTMTpro [K9]; 1xPhospho [S/T/Y]	2005	2013	MYO18A_AMB	1xPhospho	Ambiguous	Ambiguous	NA	NA	NA	NA	11	1.24	0	1426.66	29618.9	189531	173465	192515	192171	88073.9	116934	109993	193542	110561	149646	53117.4	72707.2	130900	21660.4	176176	127426	182821	18	17	1
Q92614	Unconventional myosin-XVIIIa	MYO18A	[K].SLAPDRSDDEHDPLDNTSRPR.[Y]	1xTMTpro [N-Term]; 1xPhospho [S7(100)]	2014	2034	MYO18A_S2020	1xPhospho	S	2020	NA	NA	NA	NA	14	5.19	1	2777.28	124778	361808	299480	377840	322669	351333	285675	286300	216524	292935	448844	258911	164941	159370	25245.3	370206	281041	366671	18	17	1
Q92614	Unconventional myosin-XVIIIa	MYO18A	[R].GSVILDSGHLSTASSSDDLK.[G]	1xTMTpro [K20]; 1xTMTpro [N-Term]; 1xPhospho [T12(99.4)]	88	107	MYO18A_T99	1xPhospho	T	99	NA	NA	NA	NA	2	3.18	0	2677.36	30007.9	61030.8	69789.5	31786.9	81021.9	48805.4	38543.9	118229	24374.9	13511.1	61695.5	83246.2	37401.8	29260.1	0	77707.5	21635.4	49462.8	17	16	1
Q92614	Unconventional myosin-XVIIIa	MYO18A	[R].GSVILDSGHLSTASSSDDLK.[G]	1xTMTpro [N-Term]; 1xPhospho [T12(99.4)]	88	107	MYO18A_T99	1xPhospho	T	99	NA	NA	NA	NA	6	2.87	0	2373.15	42389.2	103194	104288	90365	116509	59625.2	34257.9	146725	87694	19617.5	84885.4	84662.7	32376.3	47061.8	14369	121982	61481.2	75810.9	18	17	1
Q13459	Unconventional myosin-IXb	MYO9B	[R].RTSFSTSDVSK.[L]	1xTMTpro [K11]; 1xTMTpro [N-Term]; 1xPhospho [T/S]	1352	1362	MYO9B_AMB	1xPhospho	Ambiguous	Ambiguous	NA	NA	NA	NA	3	1.52	1	1902.98	25115.9	49970.9	51270.6	36730.3	103881	62885.2	64513.1	37574.7	77253.9	95829.6	28935	35074.4	73211.7	103360	9646.7	52781.6	89593.9	46613.9	18	17	1
Q13459	Unconventional myosin-IXb	MYO9B	[R].LPELDPRGSDEENLDSETSASTESLLEER.[A]	1xTMTpro [N-Term]; 1xPhospho [S9(100)]	1984	2012	MYO9B_S1992	1xPhospho	S	1992	NA	NA	NA	NA	2	4.45	1	3602.66	33696.1	45471.4	43277.2	26938.4	69961.6	20020.8	47751.4	42850.2	63577.7	19878.2	43471.4	28755.6	38898.1	63506.6	23302.6	25673.3	80866.8	72102.5	18	17	1
Q13459	Unconventional myosin-IXb	MYO9B	[R].VQEKPDSPGGSTQIQR.[Y]	1xTMTpro [K4]; 1xTMTpro [N-Term]; 1xPhospho [S7(100)]	1284	1299	MYO9B_S1290	1xPhospho	S	1290	NA	NA	NA	NA	3	2.98	0	2415.25	14686.6	25364.4	40673.6	22937.1	120569	54529	39076.8	56794.6	24914.8	59720.8	53220.8	21205.9	31416.9	63568.9	4588.56	63044.7	78397	17675.9	18	17	1
Q13459	Unconventional myosin-IXb	MYO9B	[R].VQEKPDSPGGSTQIQR.[Y]	1xTMTpro [N-Term]; 1xPhospho [S7(100)]; 1xTMTpro [K4]	1284	1299	MYO9B_S1290	1xPhospho	S	1290	NA	NA	NA	NA	3	1.83	0	2111.05	22739.8	92020.3	85449	26049.8	137971	32490	52948	56122.2	96200.9	27642.9	130399	28794.3	29462.8	56129.6	5400.49	61314	95861.1	63636	18	17	1
Q13459	Unconventional myosin-IXb	MYO9B	[K].SKPCGSPR.[V]	1xCarbamidomethyl [C4]; 1xTMTpro [K2]; 1xPhospho [S6(100)]	1276	1283	MYO9B_S1281	1xPhospho	S	1281	NA	NA	NA	NA	2	1.44	0	1272.61	23983.4	31879.2	22066.2	12667.7	42141	20762.7	41463.5	17600.6	28754.4	32180.4	21569.6	0	22368.2	15736.1	89584.9	7350.25	32099.8	23505.7	17	16	1
Q13459	Unconventional myosin-IXb	MYO9B	[R].ATGAALTPTEERR.[T]	1xTMTpro [N-Term]; 1xPhospho [T7(99.5)]	1340	1352	MYO9B_T1346	1xPhospho	T	1346	NA	NA	NA	NA	3	1.46	1	1756.89	10220.9	9907.85	14308.2	0	36610.2	21139.1	8165.8	13210.7	15961.4	0	22092.1	21809.9	0	13635.1	0	25052.5	7028.54	14986	14	13	1
O75113	NEDD4-binding protein 1	N4BP1	[R].RFSDSEER.[H]	1xTMTpro [N-Term]; 1xPhospho [S3(100)]	286	293	N4BP1_S288	1xPhospho	S	288	NA	NA	NA	NA	4	2.25	1	1409.64	28061.6	188893	107116	11065.2	118711	28146.1	89882.8	35667.8	131967	74822.1	142140	7433.8	83489.6	124067	33473.5	46074.6	98663.3	84271.3	18	17	1
O15069	NAC-alpha domain-containing protein 1	NACAD	[R].LLSPAREER.[G]	1xTMTpro [N-Term]; 1xPhospho [S3(100)]	1119	1127	NACAD_S1121	1xPhospho	S	1121	NA	NA	NA	NA	4	1.92	1	1454.77	0	42554.5	39867.5	0	274759	5366.9	90227.2	16319.7	147948	0	238529	11533.8	0	16122.9	5139.52	116991	78068.3	67144.9	14	13	1
Q4G0N4	NAD kinase 2, mitochondrial	NADK2	[R].LKPVIGVNTDPERSEGHLCLPVR.[Y]	1xCarbamidomethyl [C19]; 1xTMTpro [K2]; 1xTMTpro [N-Term]; 1xPhospho [S14(100)]	175	197	NADK2_S188	1xPhospho	S	188	NA	NA	NA	NA	2	3.99	1	3274.76	132167	0	49131.8	105962	44619.4	272164	121017	160167	0	17206.1	12735.8	232860	0	22461.2	0	119007	0	117615	13	12	1
Q4G0N4	NAD kinase 2, mitochondrial	NADK2	[R].LKPVIGVNTDPERSEGHLCLPVR.[Y]	1xCarbamidomethyl [C19]; 1xTMTpro [N-Term]; 1xPhospho [S14(100)]; 1xTMTpro [K2]	175	197	NADK2_S188	1xPhospho	S	188	NA	NA	NA	NA	5	2.36	1	2970.56	96687.8	34614.5	36322.3	149603	20989.8	114418	30149.4	65923	9831.97	17533.2	21961.8	83165.3	16144.9	6525.13	0	91428.2	28929.7	56556.6	17	16	1
Q99733	Nucleosome assembly protein 1-like 4	NAP1L4	[R].EFITGDVEPTDAESEWHSENEEEEK.[L]	1xTMTpro [K25]; 1xTMTpro [N-Term]; 1xPhospho [S18(100)]	108	132	NAP1L4_S125	1xPhospho	S	125	NA	NA	NA	NA	18	4.32	0	3624.6	464728	2.42469e+06	2.35041e+06	231897	1.85126e+06	466550	1.05592e+06	267306	1.07869e+06	199077	1.58496e+06	772016	591440	666839	109209	1.2768e+06	381094	938646	18	17	1
Q99733	Nucleosome assembly protein 1-like 4	NAP1L4	[R].EFITGDVEPTDAESEWHSENEEEEK.[L]	1xTMTpro [N-Term]; 1xPhospho [S18(100)]; 1xTMTpro [K25]	108	132	NAP1L4_S125	1xPhospho	S	125	NA	NA	NA	NA	16	3.32	0	3320.4	190114	843040	630446	161127	535368	109831	279537	86844.8	625270	24396.5	458186	189296	170479	244797	20587.3	477498	106358	295293	18	17	1
P49321	Nuclear autoantigenic sperm protein	NASP	[K].RKPEEESPRK.[D]	1xTMTpro [K]; 1xPhospho [S7(100)]	720	729	NASP_S726	1xPhospho	S	726	NA	NA	NA	NA	3	3.16	2	1639.85	17035.9	63975.8	42101.5	26556.6	15510.4	7024.38	12616	13528.1	26162.8	0	17781.8	7246.54	9312.5702982506209	16352.1	0	19872.6	0	26596.2	14	13	1
Q8NEY1	Neuron navigator 1	NAV1	[K].RQNSSDSISSLNSITSHSSIGSSK.[D]	1xTMTpro [K24]; 1xTMTpro [N-Term]; 1xPhospho [S4(99.3)]	1178	1201	NAV1_S1181	1xPhospho	S	1181	NA	NA	NA	NA	1	2.17	1	3167.58	0	57138.7	51185.2	21818.3	117715	0	70085.6	14337.3	76405.6	25792.6	92470.4	0	21081.3	19670.8	9172.12	82205.3	54311.6	52221.7	15	14	1
Q8NEY1	Neuron navigator 1	NAV1	[K].RQNSSDSISSLNSITSHSSIGSSK.[D]	1xTMTpro [K24]; 1xPhospho [S/T]	1178	1201	NAV1_AMB	1xPhospho	Ambiguous	Ambiguous	NA	NA	NA	NA	3	1.87	1	2863.38	0	28558.5	25806	0	49096.7	0	12334.9	12467	47230.6	0	51720	5250.27	11377.5	27323.9	0	58308.4	43622.8	30539.5	13	12	1
Q8NFP9	Neurobeachin	NBEA	[K].IVPNIDAGSIISDTERSDDGK.[E]	1xTMTpro [K21]; 1xTMTpro [N-Term]; 1xPhospho [S/T]	1251	1271	NBEA_AMB	1xPhospho	Ambiguous	Ambiguous	NA	NA	NA	NA	2	1.34	1	2890.47	0	30011.8	48706.3	0	85135.5	0	42021.9	0	52579.6	0	75561.7	6604.12	10239.8	0	0	9396.4	36419.4	21641.1	11	10	1
P13591	Neural cell adhesion molecule 1	NCAM1	[R].TEEERTPNHDGGK.[H]	1xTMTpro [N-Term]; 1xPhospho [T6(100)]; 1xTMTpro [K13]	793	805	NCAM1_T798	1xPhospho	T	798	NA	NA	NA	NA	5	1.34	1	1853.84	0	10094.2	112917	0	78258.2	0	12022.8	0	30562.1	0	128339	0	0	15822	0	33408.5	20934.9	33466.8	10	9	1
P13591	Neural cell adhesion molecule 1	NCAM1	[R].TEEERTPNHDGGK.[H]	1xTMTpro [K13]; 1xTMTpro [N-Term]; 1xPhospho [T6(100)]	793	805	NCAM1_T798	1xPhospho	T	798	NA	NA	NA	NA	5	3.33	1	2158.04	4669.23	56538.9	615364	0	390581	0	44107.7	0	21156.3	0	534966	0	0	20646.4	8541.78	113569	95466.8	62644.5	12	11	1
P13591	Neural cell adhesion molecule 1	NCAM1	[K].AAFSKDESKEPIVEVR.[T]	TMTpro [K]; 1xTMTpro [N-Term]; 1xPhospho [S8(100)]	777	792	NCAM1_S784	1xPhospho	S	784	NA	NA	NA	NA	7	2.77	2	2493.32	14491.7	223816	602649	21976.5	673901	84321.7	117922	45209.9	172020	63874.3	1.30571e+06	24484.8	14939.3	101307	34686	241849	216401	329329	18	17	1
P13591	Neural cell adhesion molecule 1	NCAM1	[K].AAFSKDESKEPIVEVR.[T]	1xTMTpro [K]; 1xPhospho [S8(100)]; 1xTMTpro [N-Term]	777	792	NCAM1_S784	1xPhospho	S	784	NA	NA	NA	NA	11	3.59	2	2189.12	55024.3	146543	335379	76309.1	281998	133026	126793	94378.1	182000	155684	402253	90659.2	73868.6	125476	18798	148860	103769	170968	18	17	1
P13591	Neural cell adhesion molecule 1	NCAM1	[K].DESKEPIVEVR.[T]	1xTMTpro [N-Term]; 1xPhospho [S3(100)]; 1xTMTpro [K4]	782	792	NCAM1_S784	1xPhospho	S	784	NA	NA	NA	NA	7	2.66	1	1684.85	0	29489.2	91614.8	6908.26	72401.9	27427.5	16352	26532	25662.5	17722.1	116459	12423.998830279501	0	28709	0	32028.4	26231.4	31360.4	14	13	1
Q09161	Nuclear cap-binding protein subunit 1	NCBP1	[R].RHSDENDGGQPHKR.[R]	1xTMTpro [K13]; 1xTMTpro [N-Term]; 1xPhospho [S3(100)]	5	18	NCBP1_S7	1xPhospho	S	7	NA	NA	NA	NA	2	4.16	2	2321.14	150735	218081	426297	167371	427094	177349	291659	161738	173201	188310	206373	120378	76020.1	109830	38038.2	149905	223992	198886	18	17	1
Q09161	Nuclear cap-binding protein subunit 1	NCBP1	[R].RHSDENDGGQPHK.[R]	1xTMTpro [K13]; 1xTMTpro [N-Term]; 1xPhospho [S3(100)]	5	17	NCBP1_S7	1xPhospho	S	7	NA	NA	NA	NA	11	2.54	1	2165.04	61213.5	129571	247047	97808.2	251576	105849	180530	97906.7	123205	161931	165225	67915.9	42656.5	52323.7	9513.75	117264	155354	100049	18	17	1
Q09161	Nuclear cap-binding protein subunit 1	NCBP1	[R].RKTSDANETEDHLESLICK.[V]	1xCarbamidomethyl [C18]; 2xTMTpro [K2; K19]; 1xTMTpro [N-Term]; 1xPhospho [T/S]	19	37	NCBP1_AMB	1xPhospho	Ambiguous	Ambiguous	NA	NA	NA	NA	6	4.09	2	3238.66	80318.6	220829	385778	60878.3	504444	176074	375291	150535	124486	243682	378170	165793	61880.6	126461	21627.6	233616	251461	184044	18	17	1
Q09161	Nuclear cap-binding protein subunit 1	NCBP1	[R].RKTSDANETEDHLESLICK.[V]	1xCarbamidomethyl [C18]; TMTpro [K]; 1xTMTpro [N-Term]; 1xPhospho [T/S]	19	37	NCBP1_AMB	1xPhospho	Ambiguous	Ambiguous	NA	NA	NA	NA	9	3.22	2	2934.45	256027	406827	453077	309005	615976	191019	541683	263033	401392	228818	559433	172640	163624	250006	46759.3	425861	394980	362926	18	17	1
Q09161	Nuclear cap-binding protein subunit 1	NCBP1	[R].RKTSDANETEDHLESLICK.[V]	1xCarbamidomethyl [C18]; 1xTMTpro [K]; 1xPhospho [T/S]; 1xTMTpro [N-Term]	19	37	NCBP1_AMB	1xPhospho	Ambiguous	Ambiguous	NA	NA	NA	NA	6	2.34	2	2630.25	92467.4	102842	100348	168451	134329	108571	135323	108686	225608	107805	134909	93423.4	30170.2	38481.9	34914.6	147141	103068	121127	18	17	1
Q09161	Nuclear cap-binding protein subunit 1	NCBP1	[R].RRHSDENDGGQPHK.[R]	1xTMTpro [K14]; 1xTMTpro [N-Term]; 1xPhospho [S4(100)]	4	17	NCBP1_S7	1xPhospho	S	7	NA	NA	NA	NA	13	3.82	2	2321.14	177945	266555	475453	172941	428727	162254	277888	193710	233372	218562	232116	169879	49976.3	94170.4	45400.9	181423	270034	231122	18	17	1
Q09161	Nuclear cap-binding protein subunit 1	NCBP1	[R].RRHSDENDGGQPHK.[R]	1xTMTpro [K14]; 1xPhospho [S4(100)]	4	17	NCBP1_S7	1xPhospho	S	7	NA	NA	NA	NA	3	2.61	2	2016.93	20443	14955.9	10732.9	26472.1	6767.3	0	0	0	37318.2	0	0	0	0	6732.24	7934.21	19835.6	17025.1	11331.8	11	10	1
Q09161	Nuclear cap-binding protein subunit 1	NCBP1	[R].KTSDANETEDHLESLICK.[V]	1xCarbamidomethyl [C17]; TMTpro [K]; 1xTMTpro [N-Term]; 1xPhospho [T2(99.7)]	20	37	NCBP1_T21	1xPhospho	T	21	NA	NA	NA	NA	7	4.03	1	2778.35	195419	276305	316975	300939	611686	228692	374315	179222	284526	182426	404233	192615	54494.1	196536	44865.8	338178	252514	239241	18	17	1
P16333	Cytoplasmic protein NCK1	NCK1	[K].RKPSVPDSASPADDSFVDPGER.[L]	1xTMTpro [K2]; 1xTMTpro [N-Term]; 1xPhospho [S4(100)]	82	103	NCK1_S85	1xPhospho	S	85	NA	NA	NA	NA	6	5.68	1	3017.49	37219.3	33025.4	51351.6	57978.9	47003.9	78300.7	73072.9	64219.6	24331.5	104566	46001.8	56458.2	41184.4	55481.3	7285.11	45020.3	42382.2	29727.9	18	17	1
P16333	Cytoplasmic protein NCK1	NCK1	[K].RKPSVPDSASPADDSFVDPGER.[L]	1xTMTpro [K2]; 1xPhospho [S4(100)]; 1xTMTpro [N-Term]	82	103	NCK1_S85	1xPhospho	S	85	NA	NA	NA	NA	10	4.66	1	2713.28	118690	49205.3	85332	294264	72021.2	88384	81591.9	179640	78709.7	76967.4	77420	73418	142400	179813	65109.7	86239.3	90173.3	127469	18	17	1
Q9NZQ3	NCK-interacting protein with SH3 domain	NCKIPSD	[R].RAAPTTPPPPVK.[R]	1xTMTpro [K12]; 1xPhospho [T]	176	187	NCKIPSD_AMB	1xPhospho	Ambiguous	Ambiguous	NA	NA	NA	NA	4	1.45	1	1615.89	26271.7	11307.6	33450.6	27827	34576.5	6690.88	14799.4	30509.7	68640	17474	105823	6417.49	30533.9	24330.9	0	21508.8	32240.6	38783.2	17	16	1
Q9NZQ3	NCK-interacting protein with SH3 domain	NCKIPSD	[R].RGPSASSVAVMTSSTSDHHLDAAAAR.[Q]	1xTMTpro [N-Term]; 1xPhospho [S16(97.2)]	107	132	NCKIPSD_S122	1xPhospho	S	122	NA	NA	NA	NA	4	2	1	2966.41	0	0	16178.6	11859.4	10818.3	0	8866.21	0	0	0	7042.92	7393.26	0	8938.19	0	0	8132.85	8332.47	9	8	1
P19338	Nucleolin	NCL	[K].VVVSPTKK.[V]	TMTpro [K]; 1xTMTpro [N-Term]; 1xPhospho [S4(100)]	64	71	NCL_S67	1xPhospho	S	67	NA	NA	NA	NA	7	3.74	1	1545.93	272283	1.10623e+06	1.14472e+06	266652	576515	201484	318267	266574	579396	394876	480029	78792.1	132843	275050	182627	496963	576469	389799	18	17	1
P19338	Nucleolin	NCL	[K].KVVVSPTK.[K]	TMTpro [K]; 1xTMTpro [N-Term]; 1xPhospho [S5(100)]	63	70	NCL_S67	1xPhospho	S	67	NA	NA	NA	NA	5	2.59	1	1545.93	127470	538594	512006	89320.1	408920	59705.2	166485	138670	382372	169860	175598	37247.3	113343	234987	157393	248593	339034	167668	18	17	1
Q9HCD5	Nuclear receptor coactivator 5	NCOA5	[R].DRSPIRGSPR.[R]	1xTMTpro [N-Term]; 2xPhospho [S3(100); S8(100)]	27	36	NCOA5_S29-S34	2xPhospho	S	29	S	34	NA	NA	6	2.95	2	1604.76	30914.5	451347	374482	6421.76	311881	59530.8	313185	77128	223496	32444.4	308533	25087.8	45650.2	170043	12040.7	311618	420742.33366148197	173423	17	16	1
Q9HCD5	Nuclear receptor coactivator 5	NCOA5	[R].DRSPIR.[G]	1xTMTpro [N-Term]; 1xPhospho [S3(100)]	27	32	NCOA5_S29	1xPhospho	S	29	NA	NA	NA	NA	3	1.91	1	1127.59	47862.6	284046	266178	45472.6	160803	49235.7	116967	94712.6	105462	79321.9	130680	56410.2	43259.4	82711.9	13520.3	154547	163413	113334	18	17	1
O75376	Nuclear receptor corepressor 1	NCOR1	[R].NDARSPGSISYLPSFFTK.[L]	1xTMTpro [K18]; 1xPhospho [S5(98)]	2180	2197	NCOR1_S2184	1xPhospho	S	2184	NA	NA	NA	NA	4	1.25	1	2371.17	0	46533.5	40906.5	11249.5	22461.5	6616.63	16353	20274.4	32862.4	12357.6	38815.8	14987.9	36013.5	32504	0	0	9998.28	38391.9	15	14	1
O75376	Nuclear receptor corepressor 1	NCOR1	[R].SHVSSEPYEPISPPQVPVVHEK.[Q]	1xTMTpro [K22]; 1xTMTpro [N-Term]; 1xPhospho [S12(100)]	2140	2161	NCOR1_S2151	1xPhospho	S	2151	NA	NA	NA	NA	1	2.79	0	3130.61	0	31716.8	25599.5	12518.8	20985	0	10695.3	8705.96	22228.4	0	28403.4	0	0	12080.2	10726	28954.5	10629.8	11470.6	13	12	1
O75376	Nuclear receptor corepressor 1	NCOR1	[R].SHVSSEPYEPISPPQVPVVHEK.[Q]	1xTMTpro [K22]; 1xPhospho [S12(100)]	2140	2161	NCOR1_S2151	1xPhospho	S	2151	NA	NA	NA	NA	10	3.63	0	2826.4	82229.9	301471	220575	175770	187204	117232	104930	82761.5	229251	220780	304637	68998.2	98313.9	121189	36892.7	188266	142386	195564	18	17	1
Q9Y618	Nuclear receptor corepressor 2	NCOR2	[R].SDHTLTSPGGGGK.[A]	1xTMTpro [K13]; 1xTMTpro [N-Term]; 1xPhospho [T/S]	2387	2399	NCOR2_AMB	1xPhospho	Ambiguous	Ambiguous	NA	NA	NA	NA	1	1.61	0	1901.96	0	73219.7	54115.1	0	16667.6	0	9246.99	0	0	7968.9	6737.39	0	24020.9	0	0	0	21964.8	0	8	8	0
Q9Y618	Nuclear receptor corepressor 2	NCOR2	[K].REGTPPPPPPSR.[D]	1xTMTpro [N-Term]; 1xPhospho [T4(100)]	1380	1391	NCOR2_T1383	1xPhospho	T	1383	NA	NA	NA	NA	5	1.81	1	1671.85	0	70367	55681.1	6812.37	8603.46	0	8535.5	0	10835	0	5338.65	6595.13	0	0	0	0	20269.9	21244.4	10	9	1
Q9Y618	Nuclear receptor corepressor 2	NCOR2	[R].LLSPRPSLLTPTGDPR.[A]	1xTMTpro [N-Term]; 1xPhospho [S3(100)]	937	952	NCOR2_S939	1xPhospho	S	939	NA	NA	NA	NA	8	1.82	0	2104.15	43564.3	607446	466247	37442.4	175914	34366.6	185603	58526.4	119087	29515.6	145158	27343.7	23196.9	87738.7	0	111149	141367	136283	17	16	1
Q9Y618	Nuclear receptor corepressor 2	NCOR2	[K].NLAPHHASPDPPAPPASASDPHREK.[T]	1xTMTpro [K25]; 1xPhospho [S8(100)]	1998	2022	NCOR2_S2005	1xPhospho	S	2005	NA	NA	NA	NA	2	1.6	1	2980.44	0	59180.4	47613.6	0	0	0	0	0	0	0	11941.4	0	0	7279.23	0	0	11576.2	0	5	5	0
Q9Y618	Nuclear receptor corepressor 2	NCOR2	[K].SRSPAPPADK.[E]	1xTMTpro [K10]; 1xPhospho [S3(99.8)]	1023	1032	NCOR2_S1025	1xPhospho	S	1025	NA	NA	NA	NA	8	2.99	1	1409.71	40926.2	313001	267589	25558.1	75455.6	49091	78705.1	52432.3	40268	46195.3	81382.3	28911	39505.2	69682.3	17328	93661.1	61794	89274.4	18	17	1
Q9Y618	Nuclear receptor corepressor 2	NCOR2	[R].SLGYHGSSYSPEGVEPVSPVSSPSLTHDK.[G]	1xTMTpro [K29]; 2xPhospho [S10(98.8); S18(100)]; 1xTMTpro [N-Term]	2037	2065	NCOR2_S2046-S2054	2xPhospho	S	2046	S	2054	NA	NA	2	4.25	0	3464.56	33778.9	114955	81494.8	6118.47	36713.6	6170.09	36735.1	0	42976.7	8216.38	79346.9	14369.8	30986.8	43706	5355.02	39428.4	60155.9	220219	17	16	1
Q9Y618	Nuclear receptor corepressor 2	NCOR2	[K].AKSPAPGLASGDRPPSVSSVHSEGDCNR.[R]	1xCarbamidomethyl [C26]; 1xTMTpro [K2]; 1xPhospho [S3(99.9)]	2411	2438	NCOR2_S2413	1xPhospho	S	2413	NA	NA	NA	NA	2	1.75	1	3219.52	0	32516.2	26346.1	0	12677.1	0	0	10721.4	9542.28	0	19397.7	0	0	0	0	0	0	22150.1	7	6	1
Q9Y618	Nuclear receptor corepressor 2	NCOR2	[R].AIPPERHSPHHLK.[E]	1xTMTpro [K13]; 1xTMTpro [N-Term]; 1xPhospho [S8(100)]	1334	1346	NCOR2_S1341	1xPhospho	S	1341	NA	NA	NA	NA	15	1.7	1	2207.21	129611	2.74151e+06	2.45501e+06	71886.7	621891	187163	485918	168914	543832	201592	425354	192542	332857	496381	67100.7	446471	848084	518724	18	17	1
Q9Y618	Nuclear receptor corepressor 2	NCOR2	[R].HSSSPLSPGGPTHLTKPTTTSSSER.[E]	1xTMTpro [K16]; 2xPhospho [S/T]	1772	1796	NCOR2_AMB-AMB	2xPhospho	Ambiguous	Ambiguous	Ambiguous	Ambiguous	NA	NA	2	1.52	0	3013.4	0	81622.1	41304.4	10034.5	17389.5	0	0	0	28032.1	0	23087.9	0	0	7627.25	0	10009.8	8243.49	27752.8	10	9	1
Q9Y618	Nuclear receptor corepressor 2	NCOR2	[R].HSSSPLSPGGPTHLTKPTTTSSSER.[E]	1xTMTpro [K16]; 1xPhospho [S7(97.6)]	1772	1796	NCOR2_S1778	1xPhospho	S	1778	NA	NA	NA	NA	1	1.78	0	2933.43	16120.8	67441.2	34569.3	19140	25197.7	17951.5	17486.5	12955.3	15020.5	13850.9	39536.7	0	10677.2	26311.2	0	19500.9	36685.2	35546.9	16	15	1
Q9Y618	Nuclear receptor corepressor 2	NCOR2	[R].GSPVTTREPTPR.[L]	1xTMTpro [N-Term]; 1xPhospho [S2(100)]	1557	1568	NCOR2_S1558	1xPhospho	S	1558	NA	NA	NA	NA	1	1.59	1	1681.86	0	96820.7	52203.1	4004.55	26284	15139.7	10901.5	0	0	0	33875.1	0	0	6947.34	9851.89	32030.2	10973.1	21067.9	12	11	1
Q9Y618	Nuclear receptor corepressor 2	NCOR2	[R].GSPHSEGGKRSPEPNK.[T]	2xTMTpro [K9; K16]; 1xTMTpro [N-Term]; 1xPhospho [S]	2193	2208	NCOR2_AMB	1xPhospho	Ambiguous	Ambiguous	NA	NA	NA	NA	2	1.96	2	2656.4	5633.66	248427	311943	0	153879	17788.5	167574	26296.8	54379.7	13958.4	94031.7	15631.5	47455.8	52824	0	80936.3	167222	59949.2	16	15	1
Q92597	Protein NDRG1	NDRG1	[R].SRSHTSEGAHLDITPNSGAAGNSAGPK.[S]	1xTMTpro [K27]; 1xTMTpro [N-Term]; 1xPhospho [S/T]	362	388	NDRG1_AMB	1xPhospho	Ambiguous	Ambiguous	NA	NA	NA	NA	1	2.02	1	3307.63	8160.3	27345.6	51025.8	24998.8	22474.7	17297.7	19099	22977.4	33818.7	18861.3	24694.6	25925.4	0	21442.9	8686.72	30005.6	28347.1	21431.5	17	16	1
Q92597	Protein NDRG1	NDRG1	[R].SHTSEGAHLDITPNSGAAGNSAGPK.[S]	1xTMTpro [K25]; 1xTMTpro [N-Term]; 1xPhospho [T3(100)]	364	388	NDRG1_T366	1xPhospho	T	366	NA	NA	NA	NA	11	3.59	0	3064.5	246064	150283	172686	411195	202672	124016	155648	242491	158904	431470	108899	106603	193492	282602	111902	225976	210424	230220	18	17	1
Q92597	Protein NDRG1	NDRG1	[R].SHTSEGAHLDITPNSGAAGNSAGPK.[S]	1xTMTpro [K25]; 1xPhospho [T3(98.9)]; 1xTMTpro [N-Term]	364	388	NDRG1_T366	1xPhospho	T	366	NA	NA	NA	NA	11	4.94	0	2760.29	258254	132121	132493	802496	103437	79843.6	99109.8	225776	224715	180755	176885	49217.9	161399	148435	95208.4	304219	154791	173614	18	17	1
Q9UN36	Protein NDRG2	NDRG2	[R].SRTASLTSAASVDGNR.[S]	1xTMTpro [N-Term]; 2xPhospho [T3(100); S5(100)]	328	343	NDRG2_T330-S332	2xPhospho	T	330	S	332	NA	NA	4	2.7	1	2056.94	136488	94450.4	97580	100062	48500.9	226638	145828	134473	42411.3	252257	129335	165385	149084	100432	23273	104862	73827.1	121366	18	17	1
Q15223	Nectin-1	NECTIN1	[K].AGIPQHHPPMAQNLQYPDDSDDEK.[K]	1xTMTpro [N-Term]; 1xPhospho [S20(100)]	403	426	NECTIN1_S422	1xPhospho	S	422	NA	NA	NA	NA	10	5.51	0	3087.38	40226.6	237795	155581	49896.2	168986	71386.3	88661.4	72533	193340	53741.9	150212	58183.8	53320.2	80104.6	11065.9	105662	112075	153020	18	17	1
P46934	E3 ubiquitin-protein ligase NEDD4	NEDD4	[R].RQISEETESVDNR.[E]	1xTMTpro [N-Term]; 1xPhospho [S4(100)]	667	679	NEDD4_S670	1xPhospho	S	670	NA	NA	NA	NA	4	2.1	1	1946.91	102834	126622	119097	7537.61	24323.1	8903.56	0	164705	47696.4	7744.84	19596.1	161186	132903	144207	28473.8	100241	94900.2	27052.4	17	16	1
Q8TD19	Serine/threonine-protein kinase Nek9	NEK9	[K].VASEAPLEHKPQVEASSPR.[L]	1xTMTpro [K10]; 1xTMTpro [N-Term]; 1xPhospho [S]	853	871	NEK9_AMB	1xPhospho	Ambiguous	Ambiguous	NA	NA	NA	NA	5	2.46	0	2720.43	109797	178555	226588	187411	258066	203066	276761	151440	100705	305472	233215	122672	74518.3	126662	19193.6	182944	156013	249834	18	17	1
Q8TD19	Serine/threonine-protein kinase Nek9	NEK9	[K].VASEAPLEHKPQVEASSPR.[L]	1xTMTpro [K10]; 1xPhospho [S17(99.2)]	853	871	NEK9_S869	1xPhospho	S	869	NA	NA	NA	NA	6	2.26	0	2416.22	131376	142635	169031	331821	170314	122867	103984	198441	122913	228194	143875	87822.4	111825	132323	47460.7	145864	139267	167618	18	17	1
Q8TD19	Serine/threonine-protein kinase Nek9	NEK9	[R].HCDSINSDFGSESGGCGDSSPGPSASQGPR.[A]	2xCarbamidomethyl [C2; C16]; 1xTMTpro [N-Term]; 1xPhospho [S]	10	39	NEK9_AMB	1xPhospho	Ambiguous	Ambiguous	NA	NA	NA	NA	4	2.51	0	3393.37	0	0	7138.62	22180.2	10045.7	0	0	0	0	0	0	0	0	0	0	0	0	0	3	3	0
Q9H3P2	Negative elongation factor A	NELFA	[R].EASRPPEEPSAPSPTLPAQFK.[Q]	1xTMTpro [K21]; 1xTMTpro [N-Term]; 1xPhospho [S13(100)]	351	371	NELFA_S363	1xPhospho	S	363	NA	NA	NA	NA	6	2.73	0	2924.51	12861	90109.7	123999	26650.6	115360	35793.1	59048.8	41139.2	37542.4	40500.7	107103	38036.2	43647.3	60597.6	11591.6	56423.8	64999.8	61587.9	18	17	1
P18615	Negative elongation factor E	NELFE	[R].RSDSFPER.[R]	1xTMTpro [N-Term]; 1xPhospho [S4(100)]	248	255	NELFE_S251	1xPhospho	S	251	NA	NA	NA	NA	5	2.03	1	1377.65	0	158363	94638.8	13086	92358.7	30988.5	105986	40876.8	55926.6	60201.6	64520.1	9393.59	38174.5	56983.2	17229	10158.3	59582.7	54475.4	17	16	1
P18615	Negative elongation factor E	NELFE	[R].SGAHSSASPPR.[S]	1xTMTpro [N-Term]; 1xPhospho [S8(100)]	174	184	NELFE_S181	1xPhospho	S	181	NA	NA	NA	NA	13	2.33	0	1437.68	18337.5	223957	205004	22256.9	173126	30076.2	88640.2	64202	143213	37490.6	260052	22176.4	13831.4	84940.4	9761.79	92425	104491	56244.8	18	17	1
P48681	Nestin	NES	[R].QEASTGQSPEDHASLAPPLSPDHSSLEAK.[D]	1xTMTpro [K29]; 1xTMTpro [N-Term]; 1xPhospho [S20(100)]	452	480	NES_S471	1xPhospho	S	471	NA	NA	NA	NA	6	4.06	0	3674.78	26013.3	346577	347912	37727.2	486515	61790.2	149693	44180.5	412619	64884.3	270429	30015.7	495432	932495	95168	205198	703779	229297	18	17	1
P48681	Nestin	NES	[R].QEASTGQSPEDHASLAPPLSPDHSSLEAK.[D]	1xTMTpro [K29]; 1xPhospho [S20(100)]; 1xTMTpro [N-Term]	452	480	NES_S471	1xPhospho	S	471	NA	NA	NA	NA	11	3.38	0	3370.58	37611.5	165992	157926	51329.9	242854	18161.7	89194	31106.8	349046	41479	128373	8247.29	175601	402318	54851	133654	323121	121425	18	17	1
P48681	Nestin	NES	[R].RRSLGEQDQMTLRPPEK.[V]	1xTMTpro [K17]; 1xTMTpro [N-Term]; 1xPhospho [S3(100)]	766	782	NES_S768	1xPhospho	S	768	NA	NA	NA	NA	3	3.95	2	2729.44	10466.3	68369.4	84654	985.749	133642	27103.2	55702.4	24571.3	78521.6	32816.2	67602.1	4713.89	132606	137419	7294.89	59058.2	168747	54193.6	18	17	1
P48681	Nestin	NES	[R].RRSLGEQDQMTLRPPEK.[V]	1xTMTpro [K17]; 1xPhospho [S3(100)]	766	782	NES_S768	1xPhospho	S	768	NA	NA	NA	NA	10	5.1	2	2425.23	52734.5	280131	269623	59498.2	389726	55291.4	77371	38611.3	579506	139608	479435	22960.450800015198	535143	622385	76687.5	294393	539906	257536	17	16	1
P48681	Nestin	NES	[R].SLGEQDQMTLRPPEK.[V]	1xTMTpro [K15]; 1xPhospho [S1(100)]	768	782	NES_S768	1xPhospho	S	768	NA	NA	NA	NA	8	3.45	0	2113.03	40792.4	538487	433173	115460	508916	123786	212970	94197.9	702935	146093	448947	105842	423075	1.02586e+06	84640.6	234383	659969	337129	18	17	1
P48681	Nestin	NES	[K].ENQEPLRSPEVGDEEALRPLTK.[E]	1xTMTpro [K22]; 1xTMTpro [N-Term]; 1xPhospho [S8(100)]	673	694	NES_S680	1xPhospho	S	680	NA	NA	NA	NA	4	2.92	1	3195.65	95857.4	582534	536734	74044.6	1.2176e+06	134604	393740	202776	383824	247810	730118	87222.1	597780	1.42404e+06	279852	315594	1.39127e+06	336230	18	17	1
P48681	Nestin	NES	[K].ENQEPLRSPEVGDEEALRPLTK.[E]	1xTMTpro [K22]; 1xPhospho [S8(100)]; 1xTMTpro [N-Term]	673	694	NES_S680	1xPhospho	S	680	NA	NA	NA	NA	11	2.95	1	2891.45	81359.4	356864	313804	120352	514645	128090	237183	168834	471211	168797	412375	81080	374797	773858	199044	199773	786026	268193	18	17	1
P48681	Nestin	NES	[K].GEYQESLRSLEEEGQELPQSADVQR.[W]	1xTMTpro [N-Term]; 1xPhospho [S/Y]	926	950	NES_AMB	1xPhospho	Ambiguous	Ambiguous	NA	NA	NA	NA	3	3.46	1	3261.52	24079.8	96166.1	109505	26085.5	146986	16315.2	65098.4	46154.9	156772	38743.7	102322	16988.7	101122	181255	47834	47044.3	171892	85890	18	17	1
P21359	Neurofibromin	NF1	[K].RQEMESGITTPPK.[M]	1xTMTpro [K13]; 1xPhospho [T/S]	2556	2568	NF1_AMB	1xPhospho	Ambiguous	Ambiguous	NA	NA	NA	NA	3	1.63	1	1857.91	0	12804.9	10648.5	0	17699.5	6230.54	0	8581.93	0	0	11046.4	0	0	0	0	0	7316.13	0	7	7	0
P21359	Neurofibromin	NF1	[R].HGSASQVQK.[Q]	1xTMTpro [K9]; 1xPhospho [S3(100)]	2815	2823	NF1_S2817	1xPhospho	S	2817	NA	NA	NA	NA	4	2.01	0	1325.65	0	40166.2	46630.3	10965.1	10641.2	13288.4	14212.8	11722.2	9579.02	16023.5	28922.6	0	23148.6	14109.2	0	32564.2	33072.6	25794.6	15	14	1
O95644	Nuclear factor of activated T-cells, cytoplasmic 1	NFATC1	[R].SSRPASPCNK.[R]	1xCarbamidomethyl [C8]; 1xTMTpro [K10]; 1xPhospho [S6(99.2)]	256	265	NFATC1_S261	1xPhospho	S	261	NA	NA	NA	NA	1	1.45	0	1487.7	0	123268	126667	5186.9	7275.61	0	8444.69	0	18710.2	0	14110.7	0	0	22585.6	8383.02	0	22490.7	15955.1	11	10	1
Q12857	Nuclear factor 1 A-type	NFIA	[R].SPGSGSQSSGWHEVEPGMPSPTTLK.[K]	1xTMTpro [K25]; 1xPhospho [S1(97.1)]	300	324	NFIA_S300	1xPhospho	S	300	NA	NA	NA	NA	3	1.22	0	2924.35	9580.79	0	0	59096.4	0	0	0	0	0	0	0	0	16433.2	21939.5	9938.48	0	0	16704.1	6	5	1
Q12857	Nuclear factor 1 A-type	NFIA	[R].LKSVEDEMDSPGEEPFYTGQGR.[S]	1xTMTpro [N-Term]; 1xPhospho [S3(99.5)]; 1xTMTpro [K2]	278	299	NFIA_S280	1xPhospho	S	280	NA	NA	NA	NA	3	1.17	1	2855.28	9290.56	0	0	0	0	0	0	0	0	0	0	0	0	12083.5	0	0	0	0	2	2	0
O00712	Nuclear factor 1 B-type	NFIB	[K].ELDLFLAYYVQEQDSGQSGSPSHNDPAK.[N]	1xTMTpro [K28]; 1xTMTpro [N-Term]; 1xPhospho [Y/S]	175	202	NFIB_AMB	1xPhospho	Ambiguous	Ambiguous	NA	NA	NA	NA	2	3.14	0	3783.8	11471.9	11175.6	9691.33	16363.2	13453	6630.99	17101.1	24857.4	0	0	11899	27173.2	10544.6	36554.7	0	8219.82	0	0	13	13	0
O00712	Nuclear factor 1 B-type	NFIB	[K].ELDLFLAYYVQEQDSGQSGSPSHNDPAK.[N]	1xTMTpro [N-Term]; 1xPhospho [Y/S]	175	202	NFIB_AMB	1xPhospho	Ambiguous	Ambiguous	NA	NA	NA	NA	1	2.09	0	3479.6	0	8738.71	0	12208.1	0	5880.72	13113.3	0	0	8260.76	5049.17	5213.12	14719.7	12220.2	0	0	0	0	9	9	0
P08651	Nuclear factor 1 C-type	NFIC	[R].NWTEDMEGGISSPVK.[K]	1xTMTpro [K15]; 1xPhospho [S12(99.6)]	312	326	NFIC_S323	1xPhospho	S	323	NA	NA	NA	NA	7	1.53	0	2033.92	128398	151688	132976	170026	124166	187437	108450	108402	123690	155078	159977	83024.5	69939.1	95369.5	19800.1	110437	156839	78110.7	18	17	1
Q12986	Transcriptional repressor NF-X1	NFX1	[R].SESGTDLREHSPSESEK.[E]	1xTMTpro [K17]; 1xPhospho [S11(95.9)]	140	156	NFX1_S150	1xPhospho	S	150	NA	NA	NA	NA	5	1.26	1	2259.01	13238.7	30981.8	17291.9	55793.9	30973.6	32819.4	24270.3	33263.2	69921.5	48495	53626.8	33087.9	24668.7	38006.7	0	47864.8	65816.2	30987.4	17	16	1
P23511	Nuclear transcription factor Y subunit alpha	NFYA	[K].EKDSPHMQDPNQADEEAMTQIIR.[V]	1xTMTpro [K2]; 1xTMTpro [N-Term]; 1xPhospho [S4(100)]	323	345	NFYA_S326	1xPhospho	S	326	NA	NA	NA	NA	7	4.81	1	3371.59	0	361960	344420	14910.6	168935	68077	153862	69110.4	101227	24460	149790	79581.8	97965.3	118964	0	61069.8	97304.5	109079	16	15	1
P23511	Nuclear transcription factor Y subunit alpha	NFYA	[K].EKDSPHMQDPNQADEEAMTQIIR.[V]	1xTMTpro [N-Term]; 1xPhospho [S4(100)]; 1xTMTpro [K2]	323	345	NFYA_S326	1xPhospho	S	326	NA	NA	NA	NA	11	3.21	1	3067.38	10874.7	109037	98294.2	19742.5	8640.47	30752.7	39877.4	16424.7	57853.4	26684.8	44361.5	15915.7	26449.3	63942.3	0	33912.8	28650	36471.3	17	16	1
P08138	Tumor necrosis factor receptor superfamily member 16	NGFR	[K].LHSDSGISVDSQSLHDQQPHTQTASGQALK.[G]	1xTMTpro [K30]; 1xPhospho [S8(93.1)]	301	330	NGFR_S308	1xPhospho	S	308	NA	NA	NA	NA	5	2	0	3556.7	0	18572.9	25839.3	5834.83	33269.3	21191.1	14127.4	13507.7	64862.7	17049.5	20806.8	0	30957.9	29314.2	0	26220.5	41609.4	42460.3	15	14	1
O14745	Na(+)/H(+) exchange regulatory cofactor NHE-RF1	NHERF1	[R].EALAEAALESPRPALVR.[S]	1xTMTpro [N-Term]; 1xPhospho [S10(100)]	271	287	NHERF1_S280	1xPhospho	S	280	NA	NA	NA	NA	8	4.78	0	2177.17	289953	441194	399034	613666	171307	262875	308444	145288	227044	559956	159690	103324	64901.2	127560	60815.4	81264.3	59452.4	211140	18	17	1
O14745	Na(+)/H(+) exchange regulatory cofactor NHE-RF1	NHERF1	[K].ENSREALAEAALESPRPALVR.[S]	1xTMTpro [N-Term]; 1xPhospho [S3(100)]	267	287	NHERF1_S269	1xPhospho	S	269	NA	NA	NA	NA	9	4.27	1	2663.38	192620	527412	566718	94306.1	443004	186526	140372	302450	433365	131568	744820	203532	107126	272909	26968.6	387338	201081	369637	18	17	1
Q5SYE7	NHS-like protein 1	NHSL1	[R].KNSGAEAAQLSER.[T]	1xTMTpro [K1]; 1xPhospho [S3(100)]	1087	1099	NHSL1_S1089	1xPhospho	S	1089	NA	NA	NA	NA	3	1.23	1	1744.86	0	0	8521.68	0	20356.2	0	0	0	0	8045.28	0	0	0	0	0	0	0	0	3	3	0
Q96TA1	Protein Niban 2	NIBAN2	[K].AAPEASSPPASPLQHLLPGK.[A]	1xTMTpro [K20]; 1xTMTpro [N-Term]; 1xPhospho [S]	686	705	NIBAN2_AMB	1xPhospho	Ambiguous	Ambiguous	NA	NA	NA	NA	3	2.58	0	2656.44	30604.8	121137	86757.7	71916.9	224416	33097	119193	194150	219011	63408.7	92462	26886.6	109275	155434	32742	78312.6	161640	117268	18	17	1
Q96TA1	Protein Niban 2	NIBAN2	[R].GLLAQGLRPESPPPAGPLLNGAPAGESPQPK.[A]	1xTMTpro [K31]; 1xTMTpro [N-Term]; 1xPhospho [S11(100)]	655	685	NIBAN2_S665	1xPhospho	S	665	NA	NA	NA	NA	1	3.74	0	3705	20878.8	59888.5	64730.6	21720.9	120551	17639.8	84268.2	82600.1	76423.2	35848.2	78037.7	25305.5	43760.8	69207	19304.7	57270.1	65307.1	43206.6	18	17	1
Q96TA1	Protein Niban 2	NIBAN2	[R].GLLAQGLRPESPPPAGPLLNGAPAGESPQPK.[A]	1xTMTpro [N-Term]; 1xPhospho [S11(100)]	655	685	NIBAN2_S665	1xPhospho	S	665	NA	NA	NA	NA	4	4.26	0	3400.79	72666	144616	111087	120479	145253	31921	102476	80656.8	292770	40421.6	112149	16034	50798.6	106020	48750.2	92818.7	106373	117143	18	17	1
Q6KC79	Nipped-B-like protein	NIPBL	[K].GESRPETPK.[Q]	1xTMTpro [N-Term]; 1xPhospho [T7(100)]	707	715	NIPBL_T713	1xPhospho	T	713	NA	NA	NA	NA	9	1.68	0	1384.68	42039.8	322121	294792	102504	171394	64739.6	140690	90374.4	143224	82454.7	150501	81457.5	62389.9	128140	7307.12	163688	154141	164038	18	17	1
Q6KC79	Nipped-B-like protein	NIPBL	[K].GSRPPLILQSQSLPCSSPR.[D]	1xCarbamidomethyl [C15]; 1xTMTpro [N-Term]; 1xPhospho [S]	290	308	NIPBL_AMB	1xPhospho	Ambiguous	Ambiguous	NA	NA	NA	NA	3	2.5	0	2464.27	12229.1	36826.3	40668.7	11371.8	18283.9	17318.9	16153.6	0	20596.2	0	13939	0	0	7417.27	0	0	8745.93	15186.6	12	11	1
Q17RQ9	NTPase KAP family P-loop domain-containing protein 1	NKPD1	[R].MGLIRAVSALKPPSPPK.[S]	1xOxidation [M1]; 1xTMTpro [K17]; 2xPhospho [S8(100); S14(100)]	532	548	NKPD1_S539-S545	2xPhospho	S	539	S	545	NA	NA	1	1.25	1	2242.18	21253.5	111923	67270.5	39892.3	74826.2	42555.9	53352.7	32396.1	72740	29709.6	60421.4	41831.1	61120.5	105496	0	55235.8	54675.4	56222.3	17	16	1
P15531	Nucleoside diphosphate kinase A	NME1	[R].VMLGETNPADSKPGTIR.[G]	1xTMTpro [K12]; 1xTMTpro [N-Term]; 1xPhospho [T6(99.1)]	89	105	NME1_T94	1xPhospho	T	94	NA	NA	NA	NA	1	1.09	0	2474.3	18405.4	40214.9	47003.1	31315.2	74821.2	31739.1	58830.7	26328.3	48317.3	54240.1	69760.2	45452.9	19122.9	46019.4	15213.3	35877.3	44907.9	30668.9	18	17	1
P15531	Nucleoside diphosphate kinase A	NME1	[R].VMLGETNPADSKPGTIR.[G]	1xTMTpro [K12]; 1xPhospho [T6(100)]	89	105	NME1_T94	1xPhospho	T	94	NA	NA	NA	NA	1	1.26	0	2170.09	0	0	20599.7	23150	20098.8	8639.85	20502.1	23054.2	23798.2	22642.9	41040.1	17250.2	15839.5	15285.2	17042.4	24945.2	13256.6	21732.4	16	15	1
Q9HAN9	Nicotinamide/nicotinic acid mononucleotide adenylyltransferase 1	NMNAT1	[K].LEASDCDHQQNSPTLERPGR.[K]	1xCarbamidomethyl [C6]; 1xTMTpro [N-Term]; 1xPhospho [S12(99.4)]	106	125	NMNAT1_S117	1xPhospho	S	117	NA	NA	NA	NA	5	2.67	0	2694.23	46154.9	45127.8	61724.3	101829	39964.8	49297.3	62427.2	15698.2	14254.3	57463.4	61569.7	36753.6	11886.4	32883.7	0	12764	60154.8	62900.3	17	16	1
Q9NWW6	Nicotinamide riboside kinase 1	NMRK1	[R].VYQPPDSPGYFDGHVWPMYLK.[Y]	1xTMTpro [K21]; 1xTMTpro [N-Term]; 1xPhospho [S/Y]	133	153	NMRK1_AMB	1xPhospho	Ambiguous	Ambiguous	NA	NA	NA	NA	2	1.22	0	3184.55	0	0	8495.71	27058.8	0	32471	0	25826.2	0	73945.4	9618.04	13098.7	0	0	0	0	0	7306.11	8	7	1
Q9NWW6	Nicotinamide riboside kinase 1	NMRK1	[R].VYQPPDSPGYFDGHVWPMYLK.[Y]	1xTMTpro [K21]; 1xPhospho [S/Y]	133	153	NMRK1_AMB	1xPhospho	Ambiguous	Ambiguous	NA	NA	NA	NA	1	1.21	0	2880.34	10802.6	0	7468.7	20261.5	0	10544.8	0	0	0	26140.2	0	0	0	0	0	0	0	0	5	5	0
Q9Y3T9	Nucleolar complex protein 2 homolog	NOC2L	[R].EAARSPDKPGGSPSASR.[R]	1xTMTpro [K8]; 1xTMTpro [N-Term]; 1xPhospho [S5(100)]	45	61	NOC2L_S49	1xPhospho	S	49	NA	NA	NA	NA	1	1.86	1	2358.21	16490.3	38797.9	55553.1	15447.4	91714.2	44046.4	49743.4	46130.6	50852.6	60920.6	77676.2	32862.4	14603.3	37261.8	0	72684.2	92715.6	33362.2	17	16	1
Q9Y3T9	Nucleolar complex protein 2 homolog	NOC2L	[R].EAARSPDKPGGSPSASR.[R]	1xTMTpro [N-Term]; 1xPhospho [S5(100)]; 1xTMTpro [K8]	45	61	NOC2L_S49	1xPhospho	S	49	NA	NA	NA	NA	5	2.86	1	2054	0	37768.2	50395.2	38765.2	45748	25255.7	36440.1	35555.2	45385.1	25760.2	40433	21179.2	28481.1	35257	0	49044.6	80281.3	35938.4	16	15	1
Q5SY16	Polynucleotide 5'-hydroxyl-kinase NOL9	NOL9	[R].LAAFADALEFADEEKESPVEFTGHK.[L]	1xTMTpro [K25]; 1xPhospho [S17(100)]	471	495	NOL9_S487	1xPhospho	S	487	NA	NA	NA	NA	1	1.5	1	3135.49	0	11677.7	0	0	15953.7	0	10917	0	0	0	9358.48	0	0	0	0	17736.2	0	0	5	5	0
Q14978	Nucleolar and coiled-body phosphoprotein 1	NOLC1	[K].AAKNSEEEEEEK.[K]	TMTpro [K]; 1xTMTpro [N-Term]; 1xPhospho [S5(100)]	559	570	NOLC1_S563	1xPhospho	S	563	NA	NA	NA	NA	13	2.28	1	2080.99	31787.4	176489	191609	29693	154326	59451.7	90902.9	54202	93435.5	97148.3	148412	63277.4	38212.7	69147.1	22699.7	72104	165993	98878.4	18	17	1
Q14978	Nucleolar and coiled-body phosphoprotein 1	NOLC1	[K].AAKNSEEEEEEK.[K]	1xTMTpro [N-Term]; 1xPhospho [S5(100)]	559	570	NOLC1_S563	1xPhospho	S	563	NA	NA	NA	NA	1	1.41	1	1776.79	19151.5	50472.6	37478.5	20743.8	32595.2	5944.86	29690.6	13520.3	31606.9	6235.8	21914.5	7976.79	0	7282.8	0	27826.8	11274.9	21686.8	16	15	1
Q14978	Nucleolar and coiled-body phosphoprotein 1	NOLC1	[K].GSPRPQAPK.[A]	1xTMTpro [K9]; 1xTMTpro [N-Term]; 1xPhospho [S2(100)]	537	545	NOLC1_S538	1xPhospho	S	538	NA	NA	NA	NA	4	1.62	0	1625.9	213905	468940	435207	166356	414021	197812	284312	210784	222038	230326	293257	213907	121455	156235	64894.7	262639	378097	240057	18	17	1
P78316	Nucleolar protein 14	NOP14	[K].HNDIVDSDSDAEDRGTLSAELTAAHFGGGGGLLHK.[K]	1xTMTpro [K35]; 2xPhospho [S/T]	140	174	NOP14_AMB-AMB	2xPhospho	Ambiguous	Ambiguous	Ambiguous	Ambiguous	NA	NA	3	1.67	1	4026.82	0	10272.8	25310.3	0	22990.9	0	44266	0	40812.5	0	34395.6	0	8122.01	15321.8	0	28225.5	18826.3	22137	11	10	1
Q9Y2X3	Nucleolar protein 58	NOP58	[K].HIKEEPLSEEEPCTSTAIASPEK.[K]	1xCarbamidomethyl [C13]; 2xTMTpro [K3; K23]; 1xTMTpro [N-Term]; 1xPhospho [S8(100)]	495	517	NOP58_S502	1xPhospho	S	502	NA	NA	NA	NA	8	5	1	3574.82	96765.1	490543	653306	63664.3	466681	249505	370502	147099	210617	247094	367073	241513	233898	296209	50206.2	268922	370030	246957	18	17	1
Q9Y2X3	Nucleolar protein 58	NOP58	[K].HIKEEPLSEEEPCTSTAIASPEK.[K]	1xCarbamidomethyl [C13]; TMTpro [K]; 2xPhospho [S8(100); S20(100)]; 1xTMTpro [N-Term]	495	517	NOP58_S502-S514	2xPhospho	S	502	S	514	NA	NA	6	3.82	1	3350.58	31278	234289	229663	24461.4	367448	38829.7	181501	19855.2	210131	68310	151923	37271.4	94074	108956	26984.8	130817	204181	130337	18	17	1
Q9Y2X3	Nucleolar protein 58	NOP58	[K].HIKEEPLSEEEPCTSTAIASPEK.[K]	1xCarbamidomethyl [C13]; TMTpro [K]; 1xTMTpro [N-Term]; 1xPhospho [S8(100)]	495	517	NOP58_S502	1xPhospho	S	502	NA	NA	NA	NA	23	5.55	1	3270.61	245414	1.31418e+06	1.26744e+06	430138	779590	284464	850047	488683	817887	219819	803489	340070	414491	709853	94954.9	837281	802538	750733	18	17	1
Q9Y2X3	Nucleolar protein 58	NOP58	[K].HIKEEPLSEEEPCTSTAIASPEK.[K]	1xCarbamidomethyl [C13]; 1xTMTpro [K3]; 2xPhospho [S8(100); S20(100)]	495	517	NOP58_S502-S514	2xPhospho	S	502	S	514	NA	NA	6	3.67	1	3046.37	0	102112	80021.5	0	75443.9	0	46487.3	9405.3	104105	0	42117.6	5675.45	0	16089.2	0	45254.7	67421	17667.9	12	11	1
Q9Y2X3	Nucleolar protein 58	NOP58	[K].HIKEEPLSEEEPCTSTAIASPEK.[K]	1xCarbamidomethyl [C13]; 1xTMTpro [K]; 1xPhospho [S8(100)]; 1xTMTpro [N-Term]	495	517	NOP58_S502	1xPhospho	S	502	NA	NA	NA	NA	15	4.15	1	2966.4	91836.3	260173	187644	200645	201970	125837	173651	134763	303791	105636	177271	98694.1	102480	149805	16413.799794621402	214622	183801	213726	17	16	1
Q9Y314	Nitric oxide synthase-interacting protein	NOSIP	[R].AASQDHVR.[G]	1xTMTpro [N-Term]; 1xPhospho [S3(100)]	105	112	NOSIP_S107	1xPhospho	S	107	NA	NA	NA	NA	7	2.15	0	1267.61	0	110650	58546.5	76985	100814	71069.5	86991.5	77430	112573	109817	19163.3	31817.4	45771.5	40734.3	11971.1	86879.3	38512.6	63900.9	17	16	1
P46531	Neurogenic locus notch homolog protein 1	NOTCH1	[R].EPLGEDSVGLKPLK.[N]	1xTMTpro [K14]; 1xPhospho [S7(100)]	1785	1798	NOTCH1_S1791	1xPhospho	S	1791	NA	NA	NA	NA	1	1.03	0	1865.99	18982.9	11685.5	20062.5	34504.7	14180.2	8587.83	15291.5	22522.9	9783.11	0	19355.6	0	9102	0	0	0	10251.2	31838.7	13	12	1
P06748	Nucleophosmin	NPM1	[K].CGSGPVHISGQHLVAVEEDAESEDEEEEDVK.[L]	1xCarbamidomethyl [C1]; 1xTMTpro [K31]; 1xTMTpro [N-Term]; 1xPhospho [S22(100)]	104	134	NPM1_S125	1xPhospho	S	125	NA	NA	NA	NA	25	6.07	0	4068.85	325870	1.14615e+06	1.09325e+06	534496	1.03831e+06	629580	1.0261e+06	532243	573678	441796	979754	564127	258700	576442	140613	1.04511e+06	995336	569982	18	17	1
P06748	Nucleophosmin	NPM1	[K].CGSGPVHISGQHLVAVEEDAESEDEEEEDVK.[L]	1xCarbamidomethyl [C1]; 1xTMTpro [N-Term]; 1xPhospho [S22(100)]; 1xTMTpro [K31]	104	134	NPM1_S125	1xPhospho	S	125	NA	NA	NA	NA	117	7.45	0	3764.64	1.58272e+06	6.01598e+06	4.88805e+06	2.8085e+06	4.47896e+06	1.53738e+06	4.54438e+06	1.82223e+06	4.96398e+06	1.02131e+06	5.16093e+06	1.65128e+06	1.41504e+06	3.03373e+06	371016	5.65235e+06	5.04384e+06	3.41908e+06	18	17	1
P06748	Nucleophosmin	NPM1	[K].DELHIVEAEAMNYEGSPIK.[V]	1xTMTpro [K19]; 1xTMTpro [N-Term]; 1xPhospho [S16(100)]	55	73	NPM1_S70	1xPhospho	S	70	NA	NA	NA	NA	2	3.44	0	2833.4	0	64535.6	99301.5	0	46348.9	0	23257.2	0	30098.2	9098.25	63059.1	8649.31	0	0	0	23899.9	42781.3	18746	11	10	1
P06748	Nucleophosmin	NPM1	[R].LKCGSGPVHISGQHLVAVEEDAESEDEEEEDVK.[L]	1xCarbamidomethyl [C3]; 2xTMTpro [K2; K33]; 1xTMTpro [N-Term]; 1xPhospho [S24(100)]	102	134	NPM1_S125	1xPhospho	S	125	NA	NA	NA	NA	6	3.61	1	4614.24	67106.7	408929	333542	174936	374127	141227	322192	107687	196850	94543.7	395141	75521.5	79238.7	270388	28320.4	233700	448175	181846	18	17	1
P06748	Nucleophosmin	NPM1	[R].LKCGSGPVHISGQHLVAVEEDAESEDEEEEDVK.[L]	1xCarbamidomethyl [C3]; TMTpro [K]; 1xTMTpro [N-Term]; 1xPhospho [S24(100)]	102	134	NPM1_S125	1xPhospho	S	125	NA	NA	NA	NA	21	5.47	1	4310.03	382722	1.28379e+06	816055	1.06865e+06	889651	276747	865592	333764	988625	138100	1.14072e+06	230826	123466	734870	83537.4	951732	1.33832e+06	621449	18	17	1
P06748	Nucleophosmin	NPM1	[R].LKCGSGPVHISGQHLVAVEEDAESEDEEEEDVK.[L]	1xCarbamidomethyl [C3]; 1xTMTpro [K2]; 1xPhospho [S24(100)]; 1xTMTpro [N-Term]	102	134	NPM1_S125	1xPhospho	S	125	NA	NA	NA	NA	27	7.53	1	4005.82	314049	776642	473229	1.31269e+06	387752	199558	422368	196192	946826	115268	718575	114954	89241.8	457713	37843.2	564769	726325	405610	18	17	1
Q9NSY0	Nuclear receptor-binding protein 2	NRBP2	[R].EREDESEDESDILEESPCGR.[W]	1xCarbamidomethyl [C18]; 1xTMTpro [N-Term]; 1xPhospho [S6(99.3)]	17	36	NRBP2_S22	1xPhospho	S	22	NA	NA	NA	NA	2	2.62	1	2765.14	27395.9	28989.4	23257.5	62740.5	35991.8	54249	37534	49786.8	7426.01	50136.9	63441.1	54080.2	0	0	0	24577.7	7356.46	40496.938399150204	14	14	0
O43847	Nardilysin	NRDC	[R].RGSLSNAGDPEIVK.[S]	1xTMTpro [K14]; 1xTMTpro [N-Term]; 1xPhospho [S3(100)]	92	105	NRDC_S94	1xPhospho	S	94	NA	NA	NA	NA	7	3.55	1	2131.1404000000002	137946	257506	281688	128207	505586	215742	243632	88848.2	231117	46596.5	720009	177263	25579.7	170232	21907.8	245591	213906	168020	18	17	1
O43847	Nardilysin	NRDC	[R].RGSLSNAGDPEIVK.[S]	1xTMTpro [K14]; 1xPhospho [S3(100)]; 1xTMTpro [N-Term]	92	105	NRDC_S94	1xPhospho	S	94	NA	NA	NA	NA	8	3.19	1	1826.93	64245.4	112585	66428.2	82375.3	146365	50432.7	104587	45233.6	108619	44231.9	172016	45291.8	13998.4	66043.8	9335.03	98168.7	61267.6	60011	18	17	1
O43847	Nardilysin	NRDC	[R].LGADESEEEGRRGSLSNAGDPEIVK.[S]	1xTMTpro [K25]; 1xTMTpro [N-Term]; 1xPhospho [S14(98.8)]	81	105	NRDC_S94	1xPhospho	S	94	NA	NA	NA	NA	5	3.44	2	3303.63	144929	174589	272989	47839.9	363590	188239	230294	126123	177993	65243	471317	195349	91530	117360	0	181954	124399	144540	17	16	1
O43847	Nardilysin	NRDC	[R].LGADESEEEGRRGSLSNAGDPEIVK.[S]	1xTMTpro [K25]; 1xPhospho [S6(98.7)]; 1xTMTpro [N-Term]	81	105	NRDC_S86	1xPhospho	S	86	NA	NA	NA	NA	9	2.17	2	2999.43	60739.3	40561.1	59405.6	49421.2	107829	60100.6	72635.3	53470.3	103176	9521.1	128103	58771.8	26783.7	42082.8	0	93484.1	20783	58333.9	17	16	1
Q9UNZ2	NSFL1 cofactor p47	NSFL1C	[R].VTSFRDLIHDQDEDEEEEEGQR.[F]	1xTMTpro [N-Term]; 1xPhospho [T/S]	72	93	NSFL1C_AMB	1xPhospho	Ambiguous	Ambiguous	NA	NA	NA	NA	3	1.83	1	3060.34	0	0	0	8736.61	10349.4	0	0	30732	0	11463.5	8273.21	0	22981.7	0	0	0	0	9774.02	7	6	1
Q9UNZ2	NSFL1 cofactor p47	NSFL1C	[R].KKSPNELVDDLFK.[G]	TMTpro [K]; 1xTMTpro [N-Term]; 1xPhospho [S3(100)]	112	124	NSFL1C_S114	1xPhospho	S	114	NA	NA	NA	NA	15	2.48	2	2525.42	651897	770058	623942	518059	1.35471e+06	717696	883459	930164	1.04777e+06	1.01973e+06	1.31723e+06	814928	727684	994121	450287	800865	705154	784108	18	17	1
Q9UNZ2	NSFL1 cofactor p47	NSFL1C	[R].KKSPNELVDDLFK.[G]	TMTpro [K]; 1xTMTpro [N-Term]; 1xPhospho [S3(100)]	112	124	NSFL1C_S114	1xPhospho	S	114	NA	NA	NA	NA	20	3.12	2	2221.21	525778	477242	247774	632830	514071	193057	455594	587950	1.15162e+06	225748	604678	288231	319524	484899	310070	518907	347928	581162	18	17	1
Q9UNZ2	NSFL1 cofactor p47	NSFL1C	[R].KKSPNELVDDLFK.[G]	1xTMTpro [K]; 1xPhospho [S3(100)]; 1xTMTpro [N-Term]	112	124	NSFL1C_S114	1xPhospho	S	114	NA	NA	NA	NA	20	3.56	2	1917.01	591346	498862	211454	1.06315e+06	282023	89489.2	231271	444032	1.33334e+06	102889	444276	142590	191275	332713	249938	401601	219377	470968	18	17	1
Q08J23	RNA cytosine C(5)-methyltransferase NSUN2	NSUN2	[R].AGEPNSPDAEEANSPDVTAGCDPAGVHPPR.[-]	1xCarbamidomethyl [C21]; 1xTMTpro [N-Term]; 1xPhospho [S6(100)]	738	767	NSUN2_S743	1xPhospho	S	743	NA	NA	NA	NA	6	4.25	0	3398.49	32224.5	109465	145836	45984.4	128708	25538.5	51590.4	65167.4	65199.9	27157.5	131089	23485.1	32530	59091.6	13260	111012	85298.1	68318.3	18	17	1
Q02818	Nucleobindin-1	NUCB1	[K].AQRLSQETEALGR.[S]	1xTMTpro [N-Term]; 1xPhospho [S5(100)]	365	377	NUCB1_S369	1xPhospho	S	369	NA	NA	NA	NA	15	3.4	1	1842.94	499070	288109	281374	907716	279489	720031	298274	863794	130931	912945	317249	678538	243249	167228	193149	648339	217704	438958	18	17	1
P80303	Nucleobindin-2	NUCB2	[K].KEFLEPDSWETLDQQQFFTEEELK.[E]	1xTMTpro [K1]; 1xPhospho [S/T]	325	348	NUCB2_AMB	1xPhospho	Ambiguous	Ambiguous	NA	NA	NA	NA	1	2.48	1	3400.58	23076	64645.8	17721.6	38639.3	10639.3	0	12155.9	10570.3	0	7333.38	71993.8	13155.8	9878.22	17112.1	0	0	16711.8	22295.8	14	13	1
Q9H1E3	Nuclear ubiquitous casein and cyclin-dependent kinase substrate 1	NUCKS1	[K].VVDYSQFQESDDADEDYGRDSGPPTK.[K]	1xTMTpro [K26]; 1xTMTpro [N-Term]; 1xPhospho [S10(100)]	10	35	NUCKS1_S19	1xPhospho	S	19	NA	NA	NA	NA	29	5.28	1	3608.62	188834	8.14579e+06	4.35508e+06	37662	2.33355e+06	397966	1.43067e+06	125029	977504	43940.8	2.95727e+06	1.15674e+06	2.64853e+06	926635	17193.6	1.5623e+06	745893	1.51459e+06	18	17	1
Q9H1E3	Nuclear ubiquitous casein and cyclin-dependent kinase substrate 1	NUCKS1	[K].VVDYSQFQESDDADEDYGRDSGPPTK.[K]	1xTMTpro [K26]; 1xPhospho [S10(100)]; 1xTMTpro [N-Term]	10	35	NUCKS1_S19	1xPhospho	S	19	NA	NA	NA	NA	33	3.84	1	3304.41	276613	4.74824e+06	1.79865e+06	101870	1.08648e+06	126502	697759	68586.2	1.38002e+06	26029.5	1.40425e+06	440761	1.33641e+06	568541	42781.5	1.05163e+06	420245	1.24444e+06	18	17	1
Q9H1E3	Nuclear ubiquitous casein and cyclin-dependent kinase substrate 1	NUCKS1	[K].VVDYSQFQESDDADEDYGR.[D]	1xTMTpro [N-Term]; 1xPhospho [S10(100)]	10	28	NUCKS1_S19	1xPhospho	S	19	NA	NA	NA	NA	18	5.17	0	2622.08	57714	1.51572e+06	687357	63270.3	454845	89085.1	268523	41532.2	242887	41410.5	586885	154901	320228	248231	7870.95	358927	297827	329190	18	17	1
Q9H1E3	Nuclear ubiquitous casein and cyclin-dependent kinase substrate 1	NUCKS1	[K].TPSPKEEDEEPESPPEKK.[T]	TMTpro [K]; 1xTMTpro [N-Term]; 1xPhospho [S13(100)]	202	219	NUCKS1_S214	1xPhospho	S	214	NA	NA	NA	NA	6	2.77	2	3045.55	118664	589138	528072	83514.8	379226	293958	172299	131332	123041	412470	324492	184691	196657	247902	84608.9	213364	258569	176596	18	17	1
Q9H1E3	Nuclear ubiquitous casein and cyclin-dependent kinase substrate 1	NUCKS1	[K].TPSPKEEDEEPESPPEKK.[T]	TMTpro [K]; 1xTMTpro [N-Term]; 1xPhospho [S13(100)]	202	219	NUCKS1_S214	1xPhospho	S	214	NA	NA	NA	NA	18	3.72	2	2741.34	252592	802586	523985	376161	409509	232685	229412	260962	307287	272287	414585	155067	294396	349157	99492.4	294176	318392	366843	18	17	1
Q9H1E3	Nuclear ubiquitous casein and cyclin-dependent kinase substrate 1	NUCKS1	[K].TPSPKEEDEEPESPPEKK.[T]	1xTMTpro [K18]; 1xPhospho [S13(100)]	202	219	NUCKS1_S214	1xPhospho	S	214	NA	NA	NA	NA	5	2.34	2	2437.13	10647	100681	63464.9	94546.4	50402.9	13427.4	18978.3	11960.4	74022.3	19538.4	65622.4	0	45737.1	47238.9	21266.8	17763.7	53436.3	121269	17	16	1
Q9H1E3	Nuclear ubiquitous casein and cyclin-dependent kinase substrate 1	NUCKS1	[K].TPSPKEEDEEPESPPEK.[K]	2xTMTpro [K5; K17]; 1xTMTpro [N-Term]; 1xPhospho [S13(100)]	202	218	NUCKS1_S214	1xPhospho	S	214	NA	NA	NA	NA	9	3.9	1	2917.45	112931	826195	936793	46191.5	665421	418838	346760	197499	154530	516821	459703	337171	536795	431569	56311.9	270912	332831	299757	18	17	1
Q9H1E3	Nuclear ubiquitous casein and cyclin-dependent kinase substrate 1	NUCKS1	[K].TPSPKEEDEEPESPPEK.[K]	TMTpro [K]; 1xTMTpro [N-Term]; 1xPhospho [S13(100)]	202	218	NUCKS1_S214	1xPhospho	S	214	NA	NA	NA	NA	31	3.6	1	2613.25	426239	2.06162e+06	1.64394e+06	291770	1.33424e+06	618337	626230	583084	504540	628896	1.43974e+06	562629	721957	784507	170248	663583	782924	723686	18	17	1
Q9H1E3	Nuclear ubiquitous casein and cyclin-dependent kinase substrate 1	NUCKS1	[K].TPSPKEEDEEPESPPEK.[K]	1xTMTpro [K]; 1xPhospho [S13(100)]; 1xTMTpro [N-Term]	202	218	NUCKS1_S214	1xPhospho	S	214	NA	NA	NA	NA	49	3.01	1	2309.04	412977	1.28949e+06	824111	572878	611353	288371	360799	404366	638121	295025	695929	292245	405453	611134	152703	457367	452150	688907	18	17	1
Q9H1E3	Nuclear ubiquitous casein and cyclin-dependent kinase substrate 1	NUCKS1	[K].EKTPSPKEEDEEPESPPEK.[K]	TMTpro [K]; 1xTMTpro [N-Term]; 2xPhospho [T3(100); S5(100)]	200	218	NUCKS1_T202-S204	2xPhospho	T	202	S	204	NA	NA	5	2	2	2950.35	19720.9	74205.9	50516.1	0	55467.3	6797.22	18417.1	24233.4	0	20362.6	51302.8	25553.7	68160	72749.5	6009.65	0	43581.6	36552.4	15	14	1
Q9H1E3	Nuclear ubiquitous casein and cyclin-dependent kinase substrate 1	NUCKS1	[K].EKTPSPKEEDEEPESPPEK.[K]	1xTMTpro [K19]; 2xPhospho [T/S]	200	218	NUCKS1_AMB-AMB	2xPhospho	Ambiguous	Ambiguous	Ambiguous	Ambiguous	NA	NA	2	1.6	2	2646.14	34438.9	102308	98905.4	53248.1	112829	55613.7	82351	78863.1	109322	68734.3	156623	47760.5	43942.6	82403.9	11833.2	107058	84119.3	71433.5	18	17	1
Q9H1E3	Nuclear ubiquitous casein and cyclin-dependent kinase substrate 1	NUCKS1	[K].DDSHSAEDSEDEKEDHK.[N]	2xTMTpro [K13; K17]; 1xTMTpro [N-Term]; 1xPhospho [S9(100)]	71	87	NUCKS1_S79	1xPhospho	S	79	NA	NA	NA	NA	8	4.11	1	2965.35	120152	720584	769951	63739	494856	495417	246234	181516	59637.7	349743	338384	319014	263925	310808	45880.4	281732	244144	256894	18	17	1
Q9H1E3	Nuclear ubiquitous casein and cyclin-dependent kinase substrate 1	NUCKS1	[K].DDSHSAEDSEDEKEDHK.[N]	TMTpro [K]; 1xTMTpro [N-Term]; 2xPhospho [S9(100); S]	71	87	NUCKS1_S79-AMB	2xPhospho	S	79	Ambiguous	Ambiguous	NA	NA	24	6.24	1	2741.11	559414	3.33312e+06	2.60193e+06	185522	1.80438e+06	604488	885651	839771	616489	623676	1.30861e+06	785427	759340	971246	135619	951494	828598	911787	18	17	1
Q9H1E3	Nuclear ubiquitous casein and cyclin-dependent kinase substrate 1	NUCKS1	[K].DDSHSAEDSEDEKEDHK.[N]	TMTpro [K]; 1xTMTpro [N-Term]; 1xPhospho [S9(100)]	71	87	NUCKS1_S79	1xPhospho	S	79	NA	NA	NA	NA	26	4.27	1	2661.14	348924	1.39031e+06	1.009e+06	242134	669115	573321	382526	351117	230564	376039	515735	344649	392919	483058	80819.5	415258	381628	463391	18	17	1
Q9H1E3	Nuclear ubiquitous casein and cyclin-dependent kinase substrate 1	NUCKS1	[K].DDSHSAEDSEDEKEDHK.[N]	1xTMTpro [K]; 2xPhospho [S3(99.6); S9(100)]; 1xTMTpro [N-Term]	71	87	NUCKS1_S73-S79	2xPhospho	S	73	S	79	NA	NA	14	3.98	1	2436.9	134844	702921	450994	194180	247810	69781.5	160775	178684	294804	58068.7	243640	106897	114985	174155	12207.4	205972	198309	288672	18	17	1
Q9H1E3	Nuclear ubiquitous casein and cyclin-dependent kinase substrate 1	NUCKS1	[K].DDSHSAEDSEDEKEDHK.[N]	1xTMTpro [N-Term]; 1xPhospho [S9(100)]; 1xTMTpro [K]	71	87	NUCKS1_S79	1xPhospho	S	79	NA	NA	NA	NA	12	5.04	1	2356.94	149638	349482	146467	125241	120268	89494.4	84181.4	131378	75160.7	19626.3	111084	47437	69206.3	86433.9	9835.18	97092.9	78875.7	154500	18	17	1
Q9H1E3	Nuclear ubiquitous casein and cyclin-dependent kinase substrate 1	NUCKS1	[K].KTSTSPPPEK.[S]	TMTpro [K]; 1xTMTpro [N-Term]; 1xPhospho [T2(99.5)]	219	228	NUCKS1_T220	1xPhospho	T	220	NA	NA	NA	NA	10	1.93	1	1759.95	72559	326017	236583	75574.1	198797	102402	98316.2	90390	103099	65549	132449	70753.8	85991.1	107336	28798.4	159639	133956	124746	18	17	1
Q9H1E3	Nuclear ubiquitous casein and cyclin-dependent kinase substrate 1	NUCKS1	[K].KTSTSPPPEK.[S]	1xTMTpro [K]; 1xPhospho [T/S]; 1xTMTpro [N-Term]	219	228	NUCKS1_AMB	1xPhospho	Ambiguous	Ambiguous	NA	NA	NA	NA	24	1.78	1	1455.74	154176	460178	195988	277353	116516	30091.9	118376	117032	216954	32195.4	115902	38653.4	45734.7	86195.5	31388.7	155344	109102	158968	18	17	1
Q9H1E3	Nuclear ubiquitous casein and cyclin-dependent kinase substrate 1	NUCKS1	[R].KVVDYSQFQESDDADEDYGRDSGPPTK.[K]	TMTpro [K]; 1xTMTpro [N-Term]; 1xPhospho [S11(100)]	9	35	NUCKS1_S19	1xPhospho	S	19	NA	NA	NA	NA	4	5.19	2	3736.71	67497.5	1.48531e+06	664259	45215.2	487581	109150	335277	39821.1	348642	15024.6	492138	143773	952332	339090	12228.3	301546	226429	450522	18	17	1
Q9H1E3	Nuclear ubiquitous casein and cyclin-dependent kinase substrate 1	NUCKS1	[R].KVVDYSQFQESDDADEDYGR.[D]	1xTMTpro [K1]; 1xPhospho [S11(100)]; 1xTMTpro [N-Term]	9	28	NUCKS1_S19	1xPhospho	S	19	NA	NA	NA	NA	27	4.2	1	2750.18	94854.4	1.55527e+06	544780	308700	582306	69222.7	339719	57306.6	420786	39032.6	489970	86827.8	505549	445319	8873.89	313835	305989	423896	18	17	1
Q9H1E3	Nuclear ubiquitous casein and cyclin-dependent kinase substrate 1	NUCKS1	[R].KVVDYSQFQESDDADEDYGRDSGPPTK.[K]	1xTMTpro [K]; 1xPhospho [S11(100)]; 1xTMTpro [N-Term]	9	35	NUCKS1_S19	1xPhospho	S	19	NA	NA	NA	NA	8	3.78	2	3432.51	24142.3	298149	107667	63737.8	96319.7	7061.92	78273.4	30448.9	144284	33265.4	116934	17565.1	103265	68605.9	7514.59	101439	86017.4	161552	18	17	1
Q9H1E3	Nuclear ubiquitous casein and cyclin-dependent kinase substrate 1	NUCKS1	[K].KDDSHSAEDSEDEKEDHK.[N]	2xTMTpro [K14; K18]; 1xTMTpro [N-Term]; 1xPhospho [S10(100)]	70	87	NUCKS1_S79	1xPhospho	S	79	NA	NA	NA	NA	6	3.42	2	3093.45	61469.1	245496	218289	83112.3	162669	208958	72546.7	140268	43809.6	286967	82911.1	85853.7	84640.6	115572	100508	66480.5	80677.2	99994	18	17	1
Q9H1E3	Nuclear ubiquitous casein and cyclin-dependent kinase substrate 1	NUCKS1	[K].KDDSHSAEDSEDEKEDHK.[N]	TMTpro [K]; 1xTMTpro [N-Term]; 2xPhospho [S6(100); S10(100)]	70	87	NUCKS1_S75-S79	2xPhospho	S	75	S	79	NA	NA	21	5.58	2	2869.21	433777	1.78917e+06	1.17819e+06	670258	851784	344796	435181	706133	548499	602311	707475	404475	413523	624845	236228	627402	394180	675512	18	17	1
Q9H1E3	Nuclear ubiquitous casein and cyclin-dependent kinase substrate 1	NUCKS1	[K].KDDSHSAEDSEDEKEDHK.[N]	TMTpro [K]; 1xTMTpro [N-Term]; 1xPhospho [S10(100)]	70	87	NUCKS1_S79	1xPhospho	S	79	NA	NA	NA	NA	19	4.26	2	2789.24	360610	849688	497532	588840	318521	394415	216472	410358	281478	408018	244436	186328	240948	369107	217774	231145	236321	413398	18	17	1
Q9H1E3	Nuclear ubiquitous casein and cyclin-dependent kinase substrate 1	NUCKS1	[K].KDDSHSAEDSEDEKEDHK.[N]	1xTMTpro [N-Term]; 3xPhospho [S4(100); S6(100); S10(100)]; 1xTMTpro [K18]	70	87	NUCKS1_S73-S75-S79	3xPhospho	S	73	S	75	S	79	3	3.36	2	2644.96	18677.1	45767.1	21530.6	29656.7	26248.8	0	14680.8	18177.7	24713.2	9897.2	25948.3	7159.99	0	15731.1	0	23516.1	9637.83	28305.4	15	14	1
Q9H1E3	Nuclear ubiquitous casein and cyclin-dependent kinase substrate 1	NUCKS1	[K].KDDSHSAEDSEDEKEDHK.[N]	1xTMTpro [K]; 1xPhospho [S10(100)]	70	87	NUCKS1_S79	1xPhospho	S	79	NA	NA	NA	NA	6	4.23	2	2485.03	124751	187659	83612.4	431803	22828.9	55959.7	41433.8	86398.3	78413	19696.4	44777.7	9539.89	35606	67683.5	68859.4	35484.9	36579.2	123179	18	17	1
Q9H1E3	Nuclear ubiquitous casein and cyclin-dependent kinase substrate 1	NUCKS1	[K].KDDSHSAEDSEDEK.[E]	1xTMTpro [N-Term]; 1xPhospho [S10(100)]; 1xTMTpro [K1]	70	83	NUCKS1_S79	1xPhospho	S	79	NA	NA	NA	NA	4	3.64	1	1975.81	38233.8	65003.9	35716.4	89884	31916.2	43479	6814.35	41765.2	9965.36	31650.5	25198.5	25848.5	16713.8	38390.4	34702	0	19832.3	34293.6	17	16	1
Q9H1E3	Nuclear ubiquitous casein and cyclin-dependent kinase substrate 1	NUCKS1	[K].KDDSHSAEDSEDEKEDHK.[N]	1xTMTpro [K]; 2xPhospho [S6(100); S10(100)]; 1xTMTpro [N-Term]	70	87	NUCKS1_S75-S79	2xPhospho	S	75	S	79	NA	NA	13	6.01	2	2565	367213	805469	386906	666524	253733	99367.5	152631	302188	451360	108594	198644	116366	146756	219288	169054	250441	204814	384462	18	17	1
Q7Z417	FMR1-interacting protein NUFIP2	NUFIP2	[K].RTSPQVLGSILK.[S]	1xTMTpro [K12]; 1xPhospho [T/S]	570	581	NUFIP2_AMB	1xPhospho	Ambiguous	Ambiguous	NA	NA	NA	NA	2	1.63	1	1682.95	32149.1	44221.1	39805.2	44845.2	29702.2	15951.4	16621.3	33682	38477.4	26985.1	28580.2	7915.04	19040.7	32850.1	0	29398.9	28720.4	14229.8	17	16	1
Q14980	Nuclear mitotic apparatus protein 1	NUMA1	[K].APVPSTCSSTFPEELSPPSHQAK.[R]	1xCarbamidomethyl [C7]; 1xTMTpro [K23]; 1xTMTpro [N-Term]; 1xPhospho [S16(100)]	154	176	NUMA1_S169	1xPhospho	S	169	NA	NA	NA	NA	3	2.89	0	3142.54	33755	236382	253900	17995.4	141290	26647.5	123998	28133.3	120793	33176.9	430407	38505.7	74801.3	40482.3	10632.3	97402.6	63587.4	86847.4	18	17	1
Q14980	Nuclear mitotic apparatus protein 1	NUMA1	[R].KNSLISSLEEEVSILNR.[Q]	1xTMTpro [K1]; 1xPhospho [S3(100)]; 1xTMTpro [N-Term]	1223	1239	NUMA1_S1225	1xPhospho	S	1225	NA	NA	NA	NA	2	2.97	1	2315.22	0	0	0	0	0	0	0	0	0	0	6243.59	0	0	0	0	0	0	0	1	1	0
P49757	Protein numb homolog	NUMB	[R].RTPSEADRWLEEVSK.[S]	1xTMTpro [K15]; 1xTMTpro [N-Term]; 1xPhospho [S4(100)]	435	449	NUMB_S438	1xPhospho	S	438	NA	NA	NA	NA	2	2.19	2	2491.28	68740.5	115115	130180	71497	165663	149188	86674.1	125024	86481.3	157863	80076.2	182690	107533	88392.1	19813	119172	82949.3	83280.7	18	17	1
P49757	Protein numb homolog	NUMB	[R].RTPSEADRWLEEVSK.[S]	1xTMTpro [N-Term]; 1xPhospho [S4(100)]; 1xTMTpro [K15]	435	449	NUMB_S438	1xPhospho	S	438	NA	NA	NA	NA	5	3.21	2	2187.08	151655	109153	118319	273729	157459	137240	96341.3	154303	152022	147434	79536	174251	142392	129211	45196	146671	103189	97822.1	18	17	1
P49757	Protein numb homolog	NUMB	[K].IVVGSSVAPGNTAPSPSSPTSPTSDATTSLEMNNPHAIPR.[R]	1xTMTpro [N-Term]; 1xPhospho [T/S]	224	263	NUMB_AMB	1xPhospho	Ambiguous	Ambiguous	NA	NA	NA	NA	2	4.25	0	4329.1	0	31483.5	23691.2	25821.8	27668.7	25331	27671.4	6877.04	24026.5	36118.5	30216.8	5920.56	19093.2	23169.9	9542.07	29621.8	9308.41	39487.1	17	16	1
P49790	Nuclear pore complex protein Nup153	NUP153	[K].RIPSIVSSPLNSPLDR.[S]	1xTMTpro [N-Term]; 1xPhospho [S]	327	342	NUP153_AMB	1xPhospho	Ambiguous	Ambiguous	NA	NA	NA	NA	2	1.5	1	2135.15	18667.1	48485.6	28816.6	23426.3	51888.6	28994	28708.9	22734.8	57265.2	17156.9	38571.3	20668.3	20677.5	23293.2	8730.12	18813.3	47526.4	41613.1	18	17	1
Q8N1F7	Nuclear pore complex protein Nup93	NUP93	[K].GTSPSSSSRPQR.[V]	1xTMTpro [N-Term]; 1xPhospho [S3(97.7)]	765	776	NUP93_S767	1xPhospho	S	767	NA	NA	NA	NA	2	1.62	0	1630.79	11888.2	38298.9	45815.5	6198.84	42449.8	9442.63	26526.1	0	11502.8	0	29711.8	0	14144.5	0	0	24300.8	39340.7	15927	13	12	1
P52948	Nuclear pore complex protein Nup98-Nup96	NUP98	[K].YGLQDSDEEEEEHPSK.[T]	1xTMTpro [K16]; 1xTMTpro [N-Term]; 1xPhospho [S6(100)]	883	898	NUP98_S888	1xPhospho	S	888	NA	NA	NA	NA	5	1.97	0	2580.16	10547.9	87656.8	77803.2	22321.1	97481.4	37302	57923	22083	46942.9	28797.8	97051.5	18719	27504.5	35227.5	8373.12	24264.1	81308.2	69175.3	18	17	1
P52948	Nuclear pore complex protein Nup98-Nup96	NUP98	[K].YGLQDSDEEEEEHPSK.[T]	1xTMTpro [K16]; 1xPhospho [S6(100)]	883	898	NUP98_S888	1xPhospho	S	888	NA	NA	NA	NA	5	2.83	0	2275.96	87481.6	334725	271555	146163	269470	90707.9	152743	135242	359065	90850.6	419346	81577.7	105204	166449	8355.0618456937409	271472	359058	221701	17	16	1
Q9NX40	OCIA domain-containing protein 1	OCIAD1	[K].NRESYEVSLTQK.[T]	1xTMTpro [K12]; 1xPhospho [S4(100)]	206	217	OCIAD1_S209	1xPhospho	S	209	NA	NA	NA	NA	1	1.21	1	1837.9	0	9115.82	9162.9	17518.8	9959.68	15123.3	17540.5	8621.1	10808.9	12307.9	10598.5	0	9675.74	0	0	0	17495.7	0	12	12	0
Q9NX40	OCIA domain-containing protein 1	OCIAD1	[R].RSSPPGHYYQK.[S]	1xTMTpro [K11]; 1xTMTpro [N-Term]; 1xPhospho [S/Y]	121	131	OCIAD1_AMB	1xPhospho	Ambiguous	Ambiguous	NA	NA	NA	NA	17	3.07	1	2008.03	1.32845e+06	612333	741084	1.15727e+06	1.06438e+06	1.26883e+06	1.64864e+06	1.00759e+06	986466	1.56361e+06	5.39681e+06	1.42725e+06	130622	221806	277164	1.41675e+06	1.21992e+06	952484	18	17	1
Q9NX40	OCIA domain-containing protein 1	OCIAD1	[R].RSSPPGHYYQK.[S]	1xTMTpro [K11]; 1xPhospho [S/Y]; 1xTMTpro [N-Term]	121	131	OCIAD1_AMB	1xPhospho	Ambiguous	Ambiguous	NA	NA	NA	NA	21	3.85	1	1703.82	1.10834e+06	328975	331415	1.40717e+06	475492	428090	869570	587967	1.09125e+06	442009	2.89714e+06	516918	80208.5	114125	169376	786868	593259	719468	18	17	1
Q9NX40	OCIA domain-containing protein 1	OCIAD1	[R].SSPPGHYYQK.[S]	1xTMTpro [K10]; 1xTMTpro [N-Term]; 1xPhospho [S/Y]	122	131	OCIAD1_AMB	1xPhospho	Ambiguous	Ambiguous	NA	NA	NA	NA	7	2.34	0	1851.93	256906	111983	135256	1.0061e+06	345189	595278	174421	315882	186500	428798	1.02989e+06	677045	52680.2	62869.3	25076.5	337361	196544	399244	18	17	1
Q9NX40	OCIA domain-containing protein 1	OCIAD1	[R].SSPPGHYYQK.[S]	1xTMTpro [K10]; 1xPhospho [S/Y]	122	131	OCIAD1_AMB	1xPhospho	Ambiguous	Ambiguous	NA	NA	NA	NA	12	2.4	0	1547.72	490641.02991866303	97311.9	93912.2	2.34623e+06	185800	415991	151764	326685	211664	230708	499433	534845	22295.9	66346.2	29540	351488	196825	278617	17	16	1
Q9NX40	OCIA domain-containing protein 1	OCIAD1	[K].KLENSPLGEALR.[S]	1xTMTpro [K1]; 1xPhospho [S5(100)]; 1xTMTpro [N-Term]	104	115	OCIAD1_S108	1xPhospho	S	108	NA	NA	NA	NA	2	1.44	1	1710.91	0	39212.5	14706.8	7332.66	8082.63	8106.35	0	0	32423	0	20745.3	6416.27	8770.48	0	0	0	15642.5	16459.6	11	10	1
Q16625	Occludin	OCLN	[K].RTEQDHYETDYTTGGESCDELEEDWIR.[E]	1xCarbamidomethyl [C18]; 1xTMTpro [N-Term]; 2xPhospho [T/S/Y]	392	418	OCLN_AMB-AMB	2xPhospho	Ambiguous	Ambiguous	Ambiguous	Ambiguous	NA	NA	2	3.15	1	3798.51	0	7091.98	0	8873.64	0	9310.76	13421.9	0	0	18924.6	0	8533.17	0	0	0	11304.1	9313.71	11393.6	9	8	1
Q16625	Occludin	OCLN	[K].RTEQDHYETDYTTGGESCDELEEDWIR.[E]	1xCarbamidomethyl [C18]; 1xTMTpro [N-Term]; 1xPhospho [T12(98.9)]	392	418	OCLN_T403	1xPhospho	T	403	NA	NA	NA	NA	4	3.94	1	3718.54	18817.7	53909.3	55093.3	23458.3	102601	41956.5	7518.17	28875.3	9675.7	38111.5	72498.3	29244.9	16372.9	32518.4	0	56339	55432.9	37186.8	17	16	1
Q9NZT2	Opioid growth factor receptor	OGFR	[R].SQGDEAGGHGEDRPEPLSPK.[E]	1xTMTpro [K20]; 1xTMTpro [N-Term]; 1xPhospho [S18(100)]	361	380	OGFR_S378	1xPhospho	S	378	NA	NA	NA	NA	6	6.21	0	2751.32	190425	450542	408482	240366	607123	371328	344395	249617	124512	435325	471700	289600	155129	287879	35182.2	294905	285909	277063	18	17	1
Q9NZT2	Opioid growth factor receptor	OGFR	[R].SQGDEAGGHGEDRPEPLSPK.[E]	1xTMTpro [K20]; 1xPhospho [S18(100)]; 1xTMTpro [N-Term]	361	380	OGFR_S378	1xPhospho	S	378	NA	NA	NA	NA	17	5.41	0	2447.12	381285	357215	293166	777337	637317	415751	456964	424954	416302	499693	537655	303514	121006	312394	41429	558351	404849	428164	18	17	1
Q9NZT2	Opioid growth factor receptor	OGFR	[R].KVEEEGSPGDPDHEASTQGR.[T]	1xTMTpro [K1]; 1xPhospho [S7(100)]; 1xTMTpro [N-Term]	309	328	OGFR_S315	1xPhospho	S	315	NA	NA	NA	NA	16	4.64	1	2509.12	79466.9	86845.1	50025.2	189950	167548	45657.1	57637	96954.6	161910	59249.4	168632	46556.4	33533.2	112674	9979.2	181418	67550.3	94555.6	18	17	1
Q96CV9	Optineurin	OPTN	[K].EIKHSPGPTR.[T]	1xTMTpro [K3]; 1xTMTpro [N-Term]; 1xPhospho [S5(100)]	194	203	OPTN_S198	1xPhospho	S	198	NA	NA	NA	NA	2	1.54	1	1809.99	8946	103050	57712.6	0	17665.4	0	13321.7	0	0	9677.06	9194.55	4953.35	14657.5	7487.47	0	0	10326.1	14573.9	12	11	1
Q96CV9	Optineurin	OPTN	[K].EIKHSPGPTR.[T]	1xTMTpro [K3]; 1xPhospho [S5(100)]; 1xTMTpro [N-Term]	194	203	OPTN_S198	1xPhospho	S	198	NA	NA	NA	NA	8	1.89	1	1505.78	51055.1	472976	225476	36999.8	65136.1	11403.5	52218.6	22174.1	180232	10587	127109	4585.7	6287.72	80299.2	0	83104.6	79695.6	113108	17	16	1
P22059	Oxysterol-binding protein 1	OSBP	[K].GDMSDEDDENEFFDAPEIITMPENLGHK.[R]	1xTMTpro [K28]; 1xPhospho [S4(100)]	348	375	OSBP_S351	1xPhospho	S	351	NA	NA	NA	NA	2	3.62	0	3579.51	18710	131183	59993.1	37532.8	72774.9	31300.6	65292.4	24605.1	104582	0	109466	43337.2	31800.8	35996.5	0	109782	28120.7	40831.7	16	15	1
Q9BZF1	Oxysterol-binding protein-related protein 8	OSBPL8	[K].DLHQPSLSPASPHSQGFER.[G]	1xTMTpro [N-Term]; 1xPhospho [S11(100)]	58	76	OSBPL8_S68	1xPhospho	S	68	NA	NA	NA	NA	3	2.4	0	2474.18	20134.1	32581.6	20750	11667.1	33721	8774.25	27024.7	26135.2	42222.4	55839.7	25319.9	7430.62	11169.2	38121.9	0	13506.7	25481.3	39467	17	16	1
Q01804	OTU domain-containing protein 4	OTUD4	[R].VQRPKEESSEDENEVSNILR.[S]	1xTMTpro [K5]; 1xTMTpro [N-Term]; 2xPhospho [S8(100); S9(100)]	1016	1035	OTUD4_S1023-S1024	2xPhospho	S	1023	S	1024	NA	NA	2	2.06	1	3126.5	10455.4	27877	27130.5	12089.3	41897.8	21077.5	36875.8	20183.3	12228.6	15883.3	28314.5	16144	11557.6	21929.8	0	0	29035.6	12029.8	16	15	1
Q01804	OTU domain-containing protein 4	OTUD4	[R].VQRPKEESSEDENEVSNILR.[S]	1xTMTpro [N-Term]; 2xPhospho [S8(100); S9(100)]	1016	1035	OTUD4_S1023-S1024	2xPhospho	S	1023	S	1024	NA	NA	1	2.51	1	2822.29	15183.8	23576.7	22977.4	16499.1	54533.6	13593.3	37760	23200.5	26512.9	19371.1	40982.2	11531.6	0	25975.9	0	27228.7	23436.7	13762.5	16	15	1
Q96G74	OTU domain-containing protein 5	OTUD5	[R].ASPPPQGPLPGPPGALHR.[W]	1xTMTpro [N-Term]; 1xPhospho [S2(100)]	63	80	OTUD5_S64	1xPhospho	S	64	NA	NA	NA	NA	6	3.43	0	2130.12	20499	52839.7	77457.3	30747.6	65157.7	10395.7	30236.8	0	122162	32902.8	203270	23800.7	7277.56	27615.1	0	37141.1	10197.2	22609.7	16	15	1
Q6GQQ9	OTU domain-containing protein 7B	OTUD7B	[R].GISHASSSIVSLAR.[S]	1xTMTpro [N-Term]; 1xPhospho [S3(100)]	98	111	OTUD7B_S100	1xPhospho	S	100	NA	NA	NA	NA	2	1.51	0	1768.93	0	8272.04	0	9877.43	0	0	0	0	10992.2	0	0	0	0	0	0	0	0	0	3	3	0
Q96E09	PPP2R1A-PPP2R2A-interacting phosphatase regulator 1	PABIR1	[K].RIDFIPVSPAPSPTR.[G]	1xTMTpro [N-Term]; 1xPhospho [S12(99.8)]	136	150	PABIR1_S147	1xPhospho	S	147	NA	NA	NA	NA	11	4.62	1	2037.09	192172	412238	339315	121287	388926	140402	441703	201602	311776	64438.4	446931	198274	107774	271025	45412.1	227161	123494	275328	18	17	1
Q96E09	PPP2R1A-PPP2R2A-interacting phosphatase regulator 1	PABIR1	[R].SNSAPLIHGLSDTSPVFQAEAPSAR.[R]	1xTMTpro [N-Term]; 1xPhospho [S/T]	35	59	PABIR1_AMB	1xPhospho	Ambiguous	Ambiguous	NA	NA	NA	NA	13	2.39	0	2936.45	10513.3	159997	83129.1	47278.4	121477	30734.1	186301	26852.1	192049	23052.8	51298.2	19812.2	50950	66008.5	0	51797.9	39694.7	60642.1	17	16	1
Q96E09	PPP2R1A-PPP2R2A-interacting phosphatase regulator 1	PABIR1	[R].HGLLLPASPVR.[M]	1xTMTpro [N-Term]; 1xPhospho [S8(100)]	69	79	PABIR1_S76	1xPhospho	S	76	NA	NA	NA	NA	5	2.91	0	1543.87	0	8551.7	0	0	0	0	8526.99	0	9647.18	0	9792.57	12783.8	0	0	0	0	8477.55	6834.4	7	6	1
Q7Z309	PABIR family member 2	PABIR2	[K].RIDFTPVSPAPSPTR.[G]	1xTMTpro [N-Term]; 1xPhospho [S12(99.6)]	108	122	PABIR2_S119	1xPhospho	S	119	NA	NA	NA	NA	3	3.89	1	2025.05	0	43731.4	46005.9	8379.53	69408.1	18455.6	22851.3	9888.74	23026.2	19388.2	99799	14254.4	13698.8	48427.9	13298	41762.4	29032	32593.2	17	16	1
Q86VP3	Phosphofurin acidic cluster sorting protein 2	PACS2	[K].LRPYFEGLSHSSSQTEIGSIHSAR.[S]	1xTMTpro [N-Term]; 1xPhospho [S/T/Y]	319	342	PACS2_AMB	1xPhospho	Ambiguous	Ambiguous	NA	NA	NA	NA	3	2.09	0	3043.5	0	0	0	0	0	0	9126.91	0	0	0	0	0	0	0	0	0	0	0	1	1	0
Q86VP3	Phosphofurin acidic cluster sorting protein 2	PACS2	[R].SHKEPPSPADVPEK.[T]	2xTMTpro [K3; K14]; 1xPhospho [S7(100)]	343	356	PACS2_S349	1xPhospho	S	349	NA	NA	NA	NA	4	2.02	1	2206.14	19085	66592	64873.6	15892.9	80366.1	39978.8	35740.6	15530.4	29848.3	13702.1	92230	14199.6	7166.18	52285.4	0	30035	52499.6	87813.4	17	16	1
Q9UKS6	Protein kinase C and casein kinase substrate in neurons protein 3	PACSIN3	[R].DLHQGIEAASDEEDLR.[W]	1xTMTpro [N-Term]; 1xPhospho [S10(100)]	267	282	PACSIN3_S276	1xPhospho	S	276	NA	NA	NA	NA	2	2.69	0	2182	0	18636.3	21292.5	28074	32645.2	28140.9	27057.2	18767.5	8242.62	27353.7	21315	22788.6	14716.7	13689.8	11120.1	25325.6	19077.3	22620.3	17	16	1
Q9UKS6	Protein kinase C and casein kinase substrate in neurons protein 3	PACSIN3	[R].DGTAPPPQSPGSPGTGQDEEWSDEESPRK.[A]	1xTMTpro [K29]; 1xTMTpro [N-Term]; 1xPhospho [S22(100)]	333	361	PACSIN3_S354	1xPhospho	S	354	NA	NA	NA	NA	3	2.64	1	3726.71	16783.3	7850.48	8837.33	15729.7	17058.1	67379.7	20277.9	38043.5	13145.3	49532.1	0	53910.5	15436.2	6942.56	0	29563.8	9952.05	19025.9	16	15	1
Q9UKS6	Protein kinase C and casein kinase substrate in neurons protein 3	PACSIN3	[R].DGTAPPPQSPGSPGTGQDEEWSDEESPRK.[A]	1xTMTpro [K29]; 1xPhospho [S22(100)]	333	361	PACSIN3_S354	1xPhospho	S	354	NA	NA	NA	NA	2	2.83	1	3422.5	59189.8	59584	54728.6	119667	89002.5	181672	103111	176783	39389.6	160629	156252	161452	62706.3	78066.8	5889.67	120724	56831.3	128875	18	17	1
P00439	Phenylalanine-4-hydroxylase	PAH	[R].KLSDFGQETSYIEDNCNQNGAISLIFSLK.[E]	1xCarbamidomethyl [C16]; TMTpro [K]; 1xTMTpro [N-Term]; 1xPhospho [S3(100)]	14	42	PAH_S16	1xPhospho	S	16	NA	NA	NA	NA	5	2.21	1	3979.96	72159.3	0	4799.07	53945.1	27353.5	83567.3	57596.1	83660.2	24326.9	11662.6	11625.2	221107	44286.9	15586.6	0	86063.7	9804.98	39037.5	16	15	1
Q13153	Serine/threonine-protein kinase PAK 1	PAK1	[K].AVSETPAVPPVSEDEDDDDDDATPPPVIAPRPEHTK.[S]	1xTMTpro [K36]; 1xTMTpro [N-Term]; 1xPhospho [S12(98.8)]	163	198	PAK1_S174	1xPhospho	S	174	NA	NA	NA	NA	14	5.24	0	4497.15	130457	1.10863e+06	779829	79947.9	476827	145303	222523	142637	201217	119056	388855	163987	155032	204906	33888.9	140234	148594	275077	18	17	1
Q13153	Serine/threonine-protein kinase PAK 1	PAK1	[K].AVSETPAVPPVSEDEDDDDDDATPPPVIAPRPEHTK.[S]	1xTMTpro [K36]; 1xPhospho [T23(98.9)]; 1xTMTpro [N-Term]	163	198	PAK1_T185	1xPhospho	T	185	NA	NA	NA	NA	9	2.42	0	4192.94	22482.2	274776	118743	41208	98693	47418.4	62046.8	48329.4	71565.7	28299.5	122008	21521.6	85146.9	104270	33130.9	45419.2	41293.9	92093	18	17	1
Q13177	Serine/threonine-protein kinase PAK 2	PAK2	[K].GTEAPAVVTEEEDDDEETAPPVIAPRPDHTK.[S]	1xTMTpro [K31]; 1xTMTpro [N-Term]; 1xPhospho [T9(99.1)]	161	191	PAK2_T169	1xPhospho	T	169	NA	NA	NA	NA	2	3.04	0	4003.93	0	11988.6	19705.4	12598.4	13024.5	31956.7	15354.4	10939	9785.31	8353.83	17829.4	16152.7	22213.9	12732.4	0	14377.3	0	12111.8	15	14	1
O75914	Serine/threonine-protein kinase PAK 3	PAK3	[K].TASEPPLAPPVSEEEDEEEEEEEDENEPPPVIAPRPEHTK.[S]	1xTMTpro [K40]; 1xPhospho [S/T]	175	214	PAK3_AMB	1xPhospho	Ambiguous	Ambiguous	NA	NA	NA	NA	5	4.44	0	4862.19	8282.58	42046.4	34582.1	21141	377011	0	95226.8	0	219891	11603.5	473346	10678	15785.1	22778.2	5951.57	484675	193281	106517	16	15	1
O96013	Serine/threonine-protein kinase PAK 4	PAK4	[R].RDSPPPPAR.[A]	1xTMTpro [N-Term]; 1xPhospho [S3(100)]	102	110	PAK4_S104	1xPhospho	S	104	NA	NA	NA	NA	18	2.72	1	1376.7	62581.4	246786	258832	112211	552848	89783	211917	123345	288536	109907	174467	67621.1	15321.6	126512	21022.2	285631	253125	197272	18	17	1
O96013	Serine/threonine-protein kinase PAK 4	PAK4	[K].RPLSGPDVGTPQPAGLASGAK.[L]	1xTMTpro [K21]; 1xTMTpro [N-Term]; 1xPhospho [S4(100)]	178	198	PAK4_S181	1xPhospho	S	181	NA	NA	NA	NA	3	2.61	0	2664.44	16508.4	20278.9	48371.8	8243.4	198776	27231.4	93693.6	12644.2	99146.1	9987.82	81265.6	25121.3	30948.7	97052.9	7520.97	72509.3	59894	36899.8	18	17	1
O96013	Serine/threonine-protein kinase PAK 4	PAK4	[K].RPLSGPDVGTPQPAGLASGAK.[L]	1xTMTpro [K21]; 1xPhospho [S4(99.3)]	178	198	PAK4_S181	1xPhospho	S	181	NA	NA	NA	NA	1	1.22	0	2360.23	15850.7	46020.5	32088	14075.2	70144.1	18691.5	35209.8	0	73694.4	22094	51948	12022.2	15276.5	41695.9	11059.9	30635.1	40682.1	25476.4	17	16	1
Q8WX93	Palladin	PALLD	[K].QFIAAQNLGPASGHGTPASSPSSSSLPSPMSPTPR.[Q]	1xTMTpro [N-Term]; 1xPhospho [S31(99.1)]	736	770	PALLD_S766	1xPhospho	S	766	NA	NA	NA	NA	4	3.18	0	3803.84	8022.08	79476.7	132839	10498.9	306931	12090.4	110161	11329.5	139235	0	122766	15240.5	52653.2	105181	10610.2	108739	293832	77214.9	17	16	1
Q8WX93	Palladin	PALLD	[R].SRSRDSGDENEPIQER.[F]	1xTMTpro [N-Term]; 2xPhospho [S]	1116	1131	PALLD_AMB-AMB	2xPhospho	Ambiguous	Ambiguous	Ambiguous	Ambiguous	NA	NA	7	4.48	2	2339	47603	0	158904	17659.9	533245	40228.5	61036.1	144645	72355.2	0	83407.6	42879	9408.73	40149.5	7087.3	417711	194803	67765.2	16	15	1
Q8WX93	Palladin	PALLD	[R].SRSRDSGDENEPIQER.[F]	1xTMTpro [N-Term]; 1xPhospho [S]	1116	1131	PALLD_AMB	1xPhospho	Ambiguous	Ambiguous	NA	NA	NA	NA	1	1.5	2	2259.03	0	0	0	0	0	0	0	0	0	0	6398.26	0	8401.01	0	0	13984.8	0	0	3	3	0
Q8WX93	Palladin	PALLD	[R].SRDSGDENEPIQER.[F]	1xTMTpro [N-Term]; 1xPhospho [S4(99.6)]	1118	1131	PALLD_S1121	1xPhospho	S	1121	NA	NA	NA	NA	4	3.73	1	2015.9	55036.9	129707	182049	98094.8	598600	34642.4	85804	102232	311150	34127	176311	42501.7	161455	222538	18203.520730413202	307889	679571	121790	17	16	1
Q8WX93	Palladin	PALLD	[R].SPSGHPHVR.[R]	1xTMTpro [N-Term]; 1xPhospho [S1(100)]	1104	1112	PALLD_S1104	1xPhospho	S	1104	NA	NA	NA	NA	4	2.68	0	1357.67	0	34027.5	51387.2	7098.07	136611	8649.32	28488.2	11187.5	163845	30759.6	64777.9	3955.5	61108.4	102746	3626.23	67746.9	220834	33094.9	17	16	1
Q8WX93	Palladin	PALLD	[R].SPRSPSGHPHVR.[R]	1xTMTpro [N-Term]; 1xPhospho [S4(98.8)]	1101	1112	PALLD_S1104	1xPhospho	S	1104	NA	NA	NA	NA	2	2.2	1	1697.86	99513.9	57371.5	165519	92061.7	171211	187474	72672.7	162230	340201	78176.9	115122	205868	150171	88709.9	33513.5	263626	76527.9	99202.3	18	17	1
Q8WX93	Palladin	PALLD	[R].GRSPRSPSGHPHVR.[R]	1xTMTpro [N-Term]; 2xPhospho [S3(100); S6(100)]	1099	1112	PALLD_S1101-S1104	2xPhospho	S	1101	S	1104	NA	NA	3	2.07	2	1990.94	0	31320.2	34338	0	110775	6574.32	10627.4	26091.3	137420	21631	13148.7	11769.724555336301	44978.2	46618.9	26234.6	18489.8	133791	19721.6	15	14	1
A6NDB9	Paralemmin-3	PALM3	[R].QGHRPLSQSIVEAGSVGQTDLNK.[R]	1xTMTpro [K23]; 1xTMTpro [N-Term]; 1xPhospho [S7(100)]	118	140	PALM3_S124	1xPhospho	S	124	NA	NA	NA	NA	6	3.19	0	3109.63	90535	40159.4	28198.6	108626	17094.3	209975	37483.4	66602.7	0	369127	17303.6	109999	27011.4	36216.6	7774.69	23868.3	34232.5	63675	17	16	1
A6NDB9	Paralemmin-3	PALM3	[K].RASLPAGLVGTPPESPSEPREDVLGFLPGPR.[Q]	1xTMTpro [N-Term]; 3xPhospho [S3(100); T11(100); S15(100)]	141	171	PALM3_S143-T151-S155	3xPhospho	S	143	T	151	S	155	7	4.18	2	3742.8	80137.1	40590.7	41440.6	103322	31386.5	133444	28262.7	60665.3	27293.2	156716	51615.5	62495.7	16809.5	20700.7	0	41669.8	17741.6	59681.9	17	16	1
A6NDB9	Paralemmin-3	PALM3	[R].ERGDESPLGAEGAK.[T]	1xTMTpro [K14]; 1xTMTpro [N-Term]; 1xPhospho [S6(100)]	370	383	PALM3_S375	1xPhospho	S	375	NA	NA	NA	NA	8	3.89	1	2104.06	938397	259880	241647	775516	271299	1.60386e+06	310909	1.0253e+06	108338	2.05836e+06	66681.9	1.12158e+06	85593.6	19092.2	108551	381530	78663.4	506281	18	17	1
A6NDB9	Paralemmin-3	PALM3	[R].ERGDESPLGAEGAK.[T]	1xTMTpro [N-Term]; 1xPhospho [S6(100)]; 1xTMTpro [K14]	370	383	PALM3_S375	1xPhospho	S	375	NA	NA	NA	NA	21	3.82	1	1799.85	749370	318953	236622	972133	303732	575904	240049	707484	221371	638648	412502	482250	95580	84520.6	53742.6	360026	162388	486611	18	17	1
A6NDB9	Paralemmin-3	PALM3	[K].AEESMGIGSEEKPGTGRDEAEMSPVVER.[K]	1xTMTpro [N-Term]; 1xPhospho [S23(100)]; 1xTMTpro [K12]	398	425	PALM3_S420	1xPhospho	S	420	NA	NA	NA	NA	6	3.58	1	3361.52	203360	31090.4	49409.7	491297	16773.5	181297	79226.7	166307	35529.8	113521	0	39231.2	63049.9	41326.2	0	75117.6	21292.5	123623	16	15	1
A6NDB9	Paralemmin-3	PALM3	[K].KLELESRGSAEK.[L]	TMTpro [K]; 1xTMTpro [N-Term]; 1xPhospho [S9(99.6)]	431	442	PALM3_S439	1xPhospho	S	439	NA	NA	NA	NA	3	2.68	2	2035.11	197544	31597.7	26145.2	149089	57209.2	136250	38055.9	172582	87014.2	147060	106240	121595	35705.7	5965.63	22643.4	113118	56668.1	113251	18	17	1
A6NDB9	Paralemmin-3	PALM3	[K].KLELESRGSAEK.[L]	1xTMTpro [K1]; 1xPhospho [S]; 1xTMTpro [N-Term]	431	442	PALM3_AMB	1xPhospho	Ambiguous	Ambiguous	NA	NA	NA	NA	4	3.14	2	1730.9	390450	80694.4	30232.7	331485	42055.6	121848	141084	169815	65348.1	89856.2	66947.1	114924	36620.5	42153.1	16863.8	146435	107611	139524	18	17	1
Q9NP74	Palmdelphin	PALMD	[R].NSKSPTEYHEPVYANPFYRPTTPQR.[E]	1xTMTpro [K3]; 1xPhospho [S/T/Y]	250	274	PALMD_AMB	1xPhospho	Ambiguous	Ambiguous	NA	NA	NA	NA	1	1.58	1	3363.61	19774.4	22275.5	14330.4	30782.1	32741	19151.9	21921.6	17812.2	10969.5	24833.6	18038.3	17207.7	10586.2	27490.5	0	25068.7	12664.6	18861.7	17	16	1
Q9NP74	Palmdelphin	PALMD	[K].SEHQNSSPTCQEDEEDVR.[Y]	1xCarbamidomethyl [C10]; 1xTMTpro [N-Term]; 1xPhospho [S/T]	379	396	PALMD_AMB	1xPhospho	Ambiguous	Ambiguous	NA	NA	NA	NA	9	3.06	0	2531.03	58113.6	0	15967.6	82979.2	9754.88	34214.2	21905.2	74059.1	0	45772.9	0	29464.8	0	12744.8	0	16071.4	0	43191.2	12	11	1
Q9NP74	Palmdelphin	PALMD	[K].SPTEYHEPVYANPFYRPTTPQR.[E]	1xTMTpro [N-Term]; 1xPhospho [S1(99.4)]	253	274	PALMD_S253	1xPhospho	S	253	NA	NA	NA	NA	7	2.98	0	3034.44	238517	123223	137591	201554	133519	175301	168257	203408	92492.6	199373	84380.7	132997	54331.8	109387	30510.5	171171	34352.2	224447	18	17	1
Q9NP74	Palmdelphin	PALMD	[K].EQEESLGSPVHHSPFDAQTTGDGTEDPSLTALR.[M]	1xTMTpro [N-Term]; 1xPhospho [S8(100)]	508	540	PALMD_S515	1xPhospho	S	515	NA	NA	NA	NA	6	3.98	0	3892.78	83561.8	50873	56533.4	100894	51645.810530166404	42115.1	31400	143316	35141.4	65706.4	32252.6	15905.3	28618.9	34827.5	11920.6	60151.3	7559.26	53799.6	17	16	1
P19021	Peptidyl-glycine alpha-amidating monooxygenase	PAM	[R].GKGSGGLNLGNFFASR.[K]	1xTMTpro [K2]; 1xTMTpro [N-Term]; 1xPhospho [S4(100)]	915	930	PAM_S918	1xPhospho	S	918	NA	NA	NA	NA	2	1.79	1	2270.19	34760.5	103742	1.58712e+06	15587.8	850.814	36914.9	439496	41955.1	359954	28674.1	222829	4390.93	21714.5	33560	0	38031.7	81735.2	150959	17	16	1
P19021	Peptidyl-glycine alpha-amidating monooxygenase	PAM	[R].GKGSGGLNLGNFFASR.[K]	1xTMTpro [K2]; 1xPhospho [S4(100)]; 1xTMTpro [N-Term]	915	930	PAM_S918	1xPhospho	S	918	NA	NA	NA	NA	3	2.69	1	1965.99	0	41944.6	139859	36787.6	8086.5	7524.98	45412.6	0	167587	11377.8	41204.7	10010.4	22648.1	14265.1	0	14128.6	18013.1	55048.2	15	14	1
Q9NVE7	4'-phosphopantetheine phosphatase	PANK4	[K].GAEQDNPNQYSWGENYAGSSGLMSASPELGPAQR.[A]	1xTMTpro [N-Term]; 1xPhospho [S26(99.1)]	368	401	PANK4_S393	1xPhospho	S	393	NA	NA	NA	NA	1	2.43	0	3952.74	0	0	0	0	11023.8	0	0	18088.6	0	0	0	0	0	7892.55	0	9977	0	11569.5	5	4	1
Q13219	Pappalysin-1	PAPPA	[R].AFKTQCTQDGSWQEGACVPVTCDPPPPK.[F]	3xCarbamidomethyl [C6; C17; C22]; 1xTMTpro [N-Term]; 1xPhospho [T/S]; 1xTMTpro [K28]	1394	1421	PAPPA_AMB	1xPhospho	Ambiguous	Ambiguous	NA	NA	NA	NA	3	1.99	1	3545.59	13160.3	15761.1	33301.6	47085.3	9024.7	10695.9	10277.4	13996.7	25059.4	0	30936.4	9152.4	27672.6	9528.6	0	0	21264.5	26366.8	15	14	1
P09874	Poly [ADP-ribose] polymerase 1	PARP1	[R].IFPPETSASVAATPPPSTASAPAAVNSSASADKPLSNMK.[I]	1xTMTpro [K39]; 2xPhospho [S36(99.6); S/T]	356	394	PARP1_S391-AMB	2xPhospho	S	391	Ambiguous	Ambiguous	NA	NA	3	2.86	0	4232.02	0	0	0	0	35322.3	14257.1	10704.1	0	0	11775.6	8976.45	0	52373.2	38833.5	0	0	42549.2	9801.19	9	8	1
Q9UKK3	Protein mono-ADP-ribosyltransferase PARP4	PARP4	[R].AHSPASLSFASYR.[Q]	1xTMTpro [N-Term]; 1xPhospho [S3(100)]	1333	1345	PARP4_S1335	1xPhospho	S	1335	NA	NA	NA	NA	2	1.87	0	1777.86	0	64934.1	66050.7	20352.9	41605.7	7673	32456.5	10691.1	26968.9	30419.4	26894	7017.79	9415.92	28434.4	0	19631.1	26222.3	32445.9	16	15	1
Q86TB9	Protein PAT1 homolog 1	PATL1	[R].RSTSPIIGSPPVR.[A]	1xTMTpro [N-Term]; 1xPhospho [S/T]	176	188	PATL1_AMB	1xPhospho	Ambiguous	Ambiguous	NA	NA	NA	NA	6	1.53	1	1750.95	45503.2	49864.9	77888.5	48773.6	106686	90982.1	48782	79047.9	47247.2	100759	78671.2	81911.7	35575.1	47224.8	14458.6	56797.8	61105.9	48248	18	17	1
Q9Y5B6	PAX3- and PAX7-binding protein 1	PAXBP1	[R].LVREDENDASDDEDDDEK.[R]	1xTMTpro [N-Term]; 1xPhospho [S10(100)]	253	270	PAXBP1_S262	1xPhospho	S	262	NA	NA	NA	NA	8	3.88	1	2493.01	59704.6	200331	169806	43251.2	94365.2	47686.4	89814.5	39698.6	145907	35710.2	147737	26331.2	22139.2	56684.9	5190.09	103789	150595	95932.4	18	17	1
Q9BUH6	Protein PAXX	PAXX	[R].RLAAAEETAVSPR.[K]	1xTMTpro [N-Term]; 1xPhospho [S11(100)]	138	150	PAXX_S148	1xPhospho	S	148	NA	NA	NA	NA	5	2.65	1	1754.91	162330	317004	270448	150733	222893	166372	162090	97426.2	148943	38166.1	223839	113567	132276	214530	57511.2	160521	163091.44128860201	152681	17	16	1
Q9BUH6	Protein PAXX	PAXX	[R].KSPRPAGPQLFLPDPDPQR.[G]	1xTMTpro [K1]; 1xPhospho [S2(100)]; 1xTMTpro [N-Term]	151	169	PAXX_S152	1xPhospho	S	152	NA	NA	NA	NA	8	3.58	1	2500.3	181368	297382	201132	221640	199246	148028	109119	219014	145550	183516	114649	148117	120447	206338	49888.5	134961	68689.7	199608	18	17	1
Q9BVG4	Protein PBDC1	PBDC1	[K].RADSGEEENTK.[N]	1xTMTpro [K11]; 1xTMTpro [N-Term]; 1xPhospho [S4(100)]	178	188	PBDC1_S181	1xPhospho	S	181	NA	NA	NA	NA	3	2.17	1	1923.93	42881.7	98561.7	117490	20837.2	530365	76835.6	99088.6	60568.2	127577	95727.1	182120	72945.8	27729.4	84247.4	0	97480.6	93364.4	79874.7	17	16	1
Q9BVG4	Protein PBDC1	PBDC1	[K].RADSGEEENTK.[N]	1xTMTpro [K11]; 1xPhospho [S4(100)]; 1xTMTpro [N-Term]	178	188	PBDC1_S181	1xPhospho	S	181	NA	NA	NA	NA	7	3.58	1	1619.72	42801.3	73357.9	66213.5	73870.4	305071	26015.6	73074.7	66276.1	196684	33214.6	129460	41778.3	20841.6	66255.4	6812.54	95243.1	84759.5	69320.1	18	17	1
Q9BVG4	Protein PBDC1	PBDC1	[K].GADSGEEKEEGINREDK.[T]	1xTMTpro [N-Term]; 1xPhospho [S4(100)]	194	210	PBDC1_S197	1xPhospho	S	197	NA	NA	NA	NA	3	1.77	2	2247.01	0	16150.8	8056	47109.4	63768.6	0	8004.26	8686.75	56025.7	7981.91	28456.8	9096.31	0	9018.93	0	11461.6	22363.9	12483.9	14	13	1
Q9BVG4	Protein PBDC1	PBDC1	[K].GADSGEEKEEGINREDK.[T]	1xTMTpro [K]; 1xTMTpro [N-Term]; 1xPhospho [S4(100)]	194	210	PBDC1_S197	1xPhospho	S	197	NA	NA	NA	NA	3	2.67	2	2551.22	70339.2	106455	108425	98430	366744	90147.1	107787	54047.1	147102	72021.1	222509	50475.3	78723.1	101790	4137.19	116802	109810	89130.9	18	17	1
Q86U86	Protein polybromo-1	PBRM1	[R].RATSPSSSVSGDFDDGHHSVSTPGPSR.[K]	1xTMTpro [N-Term]; 1xPhospho [T/S]	7	33	PBRM1_AMB	1xPhospho	Ambiguous	Ambiguous	NA	NA	NA	NA	1	1.22	1	3111.41	0	16851.4	6604.91	0	7444.09	0	0	0	12657.4	0	8711.92	0	0	0	0	0	12504.9	0	6	6	0
Q86U86	Protein polybromo-1	PBRM1	[R].ATSPSSSVSGDFDDGHHSVSTPGPSR.[K]	1xTMTpro [N-Term]; 1xPhospho [T/S]	8	33	PBRM1_AMB	1xPhospho	Ambiguous	Ambiguous	NA	NA	NA	NA	9	3.48	0	2955.31	23035.8	41379.9	19509	9643.07	30417	7054.42	17805.5	0	19770.5	0	44864	8570.81	11576.6	22803	0	30353	35359.1	0	14	14	0
P40425	Pre-B-cell leukemia transcription factor 2	PBX2	[K].GGGSAAAAAAAAASGGGVSPDNSIEHSDYR.[S]	1xTMTpro [N-Term]; 1xPhospho [S/Y]	133	162	PBX2_AMB	1xPhospho	Ambiguous	Ambiguous	NA	NA	NA	NA	1	2.48	0	3058.38	0	9442.49	8651.89	0	25599.2	0	0	0	0	8850.93	11599.4	0	0	9174.87	0	0	12252.7	7607.88	8	7	1
Q96AQ6	Pre-B-cell leukemia transcription factor-interacting protein 1	PBXIP1	[R].ALQAPHSPSK.[T]	1xTMTpro [K10]; 1xTMTpro [N-Term]; 1xPhospho [S]	37	46	PBXIP1_AMB	1xPhospho	Ambiguous	Ambiguous	NA	NA	NA	NA	3	1.53	0	1723.94	21565.6	39660	52711.8	45827.2	143539	41373.2	106413	27553	215871	38976	101538	20852.4	19612.1	36071.5	13386.6	38975.7	61925	66847.9	18	17	1
Q96AQ6	Pre-B-cell leukemia transcription factor-interacting protein 1	PBXIP1	[R].ALQAPHSPSK.[T]	1xTMTpro [N-Term]; 1xPhospho [S7(100)]; 1xTMTpro [K10]	37	46	PBXIP1_S43	1xPhospho	S	43	NA	NA	NA	NA	11	2.59	0	1419.73	213318	181895	135076	261344	370566	83062.8	330040	177354	1.66834e+06	128998	307219	30108.6	90364.9	151494	100409	241726	247293	295040	18	17	1
P61457	Pterin-4-alpha-carbinolamine dehydratase	PCBD1	[K].AHRLSAEERDQLLPNLR.[A]	1xTMTpro [N-Term]; 1xPhospho [S5(100)]	5	21	PCBD1_S9	1xPhospho	S	9	NA	NA	NA	NA	6	3.02	2	2402.26	94902.1	47855.6	41600	112490	91649.2	130864	40793.6	65820.8	40556.7	136754	73689.7	121799	27147	51201.4	10879.2	70807.2	19710.9	69610	18	17	1
Q15365	Poly(rC)-binding protein 1	PCBP1	[K].QICLVMLETLSQSPQGR.[V]	1xCarbamidomethyl [C3]; 1xTMTpro [N-Term]; 1xPhospho [S13(100)]	161	177	PCBP1_S173	1xPhospho	S	173	NA	NA	NA	NA	1	3.48	0	2344.17	0	21688.3	15620.3	7402.8	18237.8	5635.95	11277.7	14268.3	17356	0	16348.2	5311.34	15047.9	10231.6	0	0	8264	11104.4	14	13	1
Q15365	Poly(rC)-binding protein 1	PCBP1	[R].VMTIPYQPMPASSPVICAGGQDR.[C]	1xCarbamidomethyl [C17]; 1xTMTpro [N-Term]; 1xPhospho [S/T/Y]	178	200	PCBP1_AMB	1xPhospho	Ambiguous	Ambiguous	NA	NA	NA	NA	3	2.78	0	2859.36	0	34774.2	25944.1	0	11791.4	7200.34	0	0	11583.7	8887.94	0	7783.98	19753.2	17672.2	0	9010.98	0	90960.4	11	10	1
Q15366	Poly(rC)-binding protein 2	PCBP2	[K].LHQLAMQQSHFPMTHGNTGFSGIESSSPEVK.[G]	1xTMTpro [K31]; 1xPhospho [T/S]	246	276	PCBP2_AMB	1xPhospho	Ambiguous	Ambiguous	NA	NA	NA	NA	3	1.23	0	3766.77	0	24715.8	7364.65	19177.2	7438.06	0	0	13380.4	18913.9	0	42492.9	0	8728.27	0	0	0	32432.9	30968.4	10	9	1
Q08174	Protocadherin-1	PCDH1	[R].IHLPLNYPPGSPDLGR.[H]	1xTMTpro [N-Term]; 1xPhospho [S11(100)]	952	967	PCDH1_S962	1xPhospho	S	962	NA	NA	NA	NA	3	2.57	0	2130.11	12028.1	86732.2	56519.8	37774	43897.4	19517.9	50113.7	32559.2	43793.4	28156.7	62637.5	24434.3	17480.5	41372.3	9422.42	15712.7	51055.3	46349.1	18	17	1
O94913	Pre-mRNA cleavage complex 2 protein Pcf11	PCF11	[K].SRSPIIHSPK.[R]	1xTMTpro [K10]; 1xPhospho [S3(99.4)]	487	496	PCF11_S489	1xPhospho	S	489	NA	NA	NA	NA	4	1.9	1	1505.82	33502.6	83540.1	65815.2	57450.3	88010.2	23989.5	42666.6	56306	66441.8	12084.9	130258	20812.1	3381.96	18870.1	8020.77	105148	82786.8	71709.4	18	17	1
O94913	Pre-mRNA cleavage complex 2 protein Pcf11	PCF11	[K].SRSPIIHSPK.[R]	1xTMTpro [N-Term]; 2xPhospho [S3(99.6); S8(100)]; 1xTMTpro [K10]	487	496	PCF11_S489-S494	2xPhospho	S	489	S	494	NA	NA	9	2.82	1	1585.78	54796.3	359890	297768	87170.2	192299	87630.3	190800	86278.3	223347	86923.2	179309	76067.1	55075.2	137212	4828.52	241688	208790	145957	18	17	1
Q9H4Z3	mRNA (2'-O-methyladenosine-N(6)-)-methyltransferase	PCIF1	[R].EEASLLSHSPGTSNQSQPCSPKPIR.[L]	1xCarbamidomethyl [C19]; 1xTMTpro [N-Term]; 1xPhospho [S20(100)]; 1xTMTpro [K22]	11	35	PCIF1_S30	1xPhospho	S	30	NA	NA	NA	NA	6	2.45	0	3091.48	0	7955.34	43555.4	0	6746.82	0	9956.58	0	19524.5	0	122803	0	7832.29	9727.23	0	0	8116.27	14856.5	10	9	1
Q9Y6V0	Protein piccolo	PCLO	[R].RHSWHDEDDEAFDESPELK.[Y]	1xTMTpro [K19]; 1xTMTpro [N-Term]; 1xPhospho [S3(100)]	1626	1644	PCLO_S1628	1xPhospho	S	1628	NA	NA	NA	NA	1	2.4	1	3030.38	14524.9	44002	38949.4	16392	88841.2	12300.1	63560.4	8931.88	39539.6	12010.4	101506	9619.51	0	21717.3	5199.28	62811.2	60736.9	95783	17	16	1
Q9Y6V0	Protein piccolo	PCLO	[R].RHSWHDEDDEAFDESPELK.[Y]	1xTMTpro [N-Term]; 1xPhospho [S3(100)]; 1xTMTpro [K19]	1626	1644	PCLO_S1628	1xPhospho	S	1628	NA	NA	NA	NA	3	3.88	1	2726.17	11448.4	38623.4	30324.8	0	42363	6984.91	21625	0	35597.1	21547.2	103250	16285.8	10635.7	14257.1	8961.5	39502	44740.9	21994.3	16	15	1
Q15154	Pericentriolar material 1 protein	PCM1	[K].RVTNDISPESSPGVGR.[R]	1xTMTpro [N-Term]; 1xPhospho [S7(100)]	59	74	PCM1_S65	1xPhospho	S	65	NA	NA	NA	NA	9	3.55	1	2055.02	201457	976256	855493	222284	464955	256395	413278	285907	448794	259802	617249	231475	220032	319395	49218.4	477861	390898	405296	18	17	1
Q8WW12	PEST proteolytic signal-containing nuclear protein	PCNP	[K].TLSVAAAFNEDEDSEPEEMPPEAK.[M]	1xTMTpro [K24]; 1xPhospho [T/S]; 1xTMTpro [N-Term]	106	129	PCNP_AMB	1xPhospho	Ambiguous	Ambiguous	NA	NA	NA	NA	2	1.45	0	2990.32	0	29473.3	16888.3	6717.12	34487.6	0	12884.2	0	22470.6	0	20350.9	6425.98	33299.2	18456.7	0	0	9835.11	11846.8	12	11	1
P49585	Choline-phosphate cytidylyltransferase A	PCYT1A	[R].ERSPSPSFR.[W]	1xTMTpro [N-Term]; 2xPhospho [S3(100); S5(99.3)]	327	335	PCYT1A_S329-S331	2xPhospho	S	329	S	331	NA	NA	2	2.4	1	1526.67	16149.3	112318	86290.2	53303.1	90727.7	22242.8	61543.3	12310.9	73732.6	41104	65097.1	38751.8	56896.3	113726	17462.5	43993.2	69480.7	53402.9	18	17	1
Q53EL6	Programmed cell death protein 4	PDCD4	[K].RFVSEGDGGR.[L]	1xTMTpro [N-Term]; 1xPhospho [S4(100)]	454	463	PDCD4_S457	1xPhospho	S	457	NA	NA	NA	NA	9	2.46	1	1463.7	114871	756339	460883	0	76100.8	93831.2	182619	85386.4	154438	217436	30775.9	58474.8	213130	459400	31141.6	60482.7	303467	201472	17	16	1
Q14432	cGMP-inhibited 3',5'-cyclic phosphodiesterase 3A	PDE3A	[R].RTSLPCIPR.[E]	1xCarbamidomethyl [C6]; 1xTMTpro [N-Term]; 1xPhospho [T2(99.8)]	310	318	PDE3A_T311	1xPhospho	T	311	NA	NA	NA	NA	7	2.79	1	1483.78	10529.3	229032	197061	15278	125619	53439.5	343091	112921	585998	159952	189796	11301.6	505284	566096	72171.7	231901	404464	228409	18	17	1
Q14432	cGMP-inhibited 3',5'-cyclic phosphodiesterase 3A	PDE3A	[K].SRSFTSSYAISAANHVK.[A]	1xTMTpro [K17]; 1xPhospho [S/T/Y]	490	506	PDE3A_AMB	1xPhospho	Ambiguous	Ambiguous	NA	NA	NA	NA	2	1.23	1	2210.09	0	27151.5	37093.8	29482.1	45614.3	19355.5	54239.1	30443.3	115010	32916.4	100174	35177.9	34111.7	23955.7	8081.91	89873	34445.4	49433.8	17	16	1
Q08499	cAMP-specific 3',5'-cyclic phosphodiesterase 4D	PDE4D	[K].LMHSSSLTNSSIPR.[F]	1xTMTpro [N-Term]; 1xPhospho [S/T]	370	383	PDE4D_AMB	1xPhospho	Ambiguous	Ambiguous	NA	NA	NA	NA	4	2.37	0	1913.95	9975.84	115119	145211	13257	48235.5	17610.4	22884.7	13481.9	20787.1	25988.2	99102.2	13783	0	20559.4	6948.05	0	19972.2	35220.6	16	15	1
O60658	High affinity cAMP-specific and IBMX-insensitive 3',5'-cyclic phosphodiesterase 8A	PDE8A	[R].RLSGNEYVLSTK.[N]	1xTMTpro [K12]; 1xTMTpro [N-Term]; 1xPhospho [S3(100)]	455	466	PDE8A_S457	1xPhospho	S	457	NA	NA	NA	NA	4	2.67	1	2055.11	47433.3	49041.6	60914.3	40592.2	102485	70759.4	51929.8	51143.5	66976.8	58375.6	59754.3	40758.8	39590	68253.1	23698.2	18006.8	51508	56632.5	18	17	1
P08559	Pyruvate dehydrogenase E1 component subunit alpha, somatic form, mitochondrial	PDHA1	[R].YHGHSMSDPGVSYR.[T]	1xTMTpro [N-Term]; 1xPhospho [S5(100)]	289	302	PDHA1_S293	1xPhospho	S	293	NA	NA	NA	NA	12	3.24	0	1976.86	24614.5	137630	34157.5	32209.7	47302.7	76252.6	198381	40932.9	122714	305773	18122.6	58919.9	138083	116529	112215	11422.1	239198	58721.5	18	17	1
Q96JY6	PDZ and LIM domain protein 2	PDLIM2	[R].SSRPSMDSEGGSLLLDEDSEVFK.[M]	1xTMTpro [K23]; 1xPhospho [S5(98.9)]; 1xTMTpro [N-Term]	202	224	PDLIM2_S206	1xPhospho	S	206	NA	NA	NA	NA	10	2.94	0	2869.31	112297	51360.6	47663.8	315042	72202.1	166491	51430.3	154480	55008.1	110589	10627.2	221422	58942.8	68121.5	0	93014.8	8457.06	95814.8	17	16	1
P50479	PDZ and LIM domain protein 4	PDLIM4	[R].RPSGTGTGPEDGRPSLGSPYGQPPR.[F]	1xTMTpro [N-Term]; 1xPhospho [S3(100)]	118	142	PDLIM4_S120	1xPhospho	S	120	NA	NA	NA	NA	2	2.17	0	2907.41	0	24326.2	41269.2	0	175845	9748.87	38366.1	26956.6	223607	24500.3	39215.5	5319.84	64604.9	168937	30429.4	27916.6	162156	47170.2	16	15	1
P50479	PDZ and LIM domain protein 4	PDLIM4	[R].IHIDPEIQDGSPTTSR.[R]	1xTMTpro [N-Term]; 1xPhospho [S/T]	102	117	PDLIM4_AMB	1xPhospho	Ambiguous	Ambiguous	NA	NA	NA	NA	13	4.43	0	2150.04	11921.2	202168	199600	58545.3	485275	53688.3	112087	41939.4	519497	85620.7	211033	44194.3	271733	416733	9281.47	149964	422439	789067	18	17	1
Q96HC4	PDZ and LIM domain protein 5	PDLIM5	[K].SPSWQRPNQGVPSTGR.[I]	1xTMTpro [N-Term]; 1xPhospho [S1(99.2)]	360	375	PDLIM5_S360	1xPhospho	S	360	NA	NA	NA	NA	6	1.57	0	2138.05	86332	64644.9	46604.7	124722	72123.9	112397	82404.9	112232	53137.9	300381	38123.1	53539.2	46298.4	100121	13140.4	47759.2	103110	91893.8	18	17	1
Q9NR12	PDZ and LIM domain protein 7	PDLIM7	[R].TEAPAPASSTPQEPWPGPTAPSPTSRPPWAVDPAFAER.[Y]	1xTMTpro [N-Term]; 1xPhospho [S/T]	196	233	PDLIM7_AMB	1xPhospho	Ambiguous	Ambiguous	NA	NA	NA	NA	1	1.79	0	4338.08	0	16483	23163.7	0	30015.3	0	18281.5	17858.3	32654.1	9889.57	15454.1	12194.4	17930.9	22927.4	0	16964.8	31573.3	23073.2	14	13	1
Q9NTI5	Sister chromatid cohesion protein PDS5 homolog B	PDS5B	[K].RGHTASESDEQQWPEEK.[R]	1xTMTpro [K17]; 1xTMTpro [N-Term]; 1xPhospho [S6(99.5)]	1252	1268	PDS5B_S1257	1xPhospho	S	1257	NA	NA	NA	NA	2	2.73	1	2702.27	32740.4	72021.8	93119.2	38435.9	64543.8	24576.7	51667.4	20851.3	69924.7	33337.3	59986.7	26713.1	20169.3	48189.7	30085.9	66332.2	29311.9	46894.7	18	17	1
Q9NTI5	Sister chromatid cohesion protein PDS5 homolog B	PDS5B	[R].GHTASESDEQQWPEEK.[R]	1xTMTpro [K16]; 1xTMTpro [N-Term]; 1xPhospho [S5(100)]	1253	1268	PDS5B_S1257	1xPhospho	S	1257	NA	NA	NA	NA	5	3.97	0	2546.17	60417.2	201673	275649	83492	176990	90127.6	119955	85968.6	108966	124241	125915	72428.4	83723.6	135023	56489.5	75521.3	155333	129464	18	17	1
Q9NTI5	Sister chromatid cohesion protein PDS5 homolog B	PDS5B	[R].GHTASESDEQQWPEEK.[R]	1xTMTpro [N-Term]; 1xPhospho [S5(99.6)]	1253	1268	PDS5B_S1257	1xPhospho	S	1257	NA	NA	NA	NA	6	3.88	0	2241.96	27073.5	76738.4	74579.5	76069.8	73416.6	34518.6	42610.7	39775.5	51741.5	90566.6	61661.9	27792.6	42407.4	50666.1	9544.41	90001	77491	60847.7	18	17	1
Q9NTI5	Sister chromatid cohesion protein PDS5 homolog B	PDS5B	[K].GRLDSSEMDHSENEDYTMSSPLPGK.[K]	1xTMTpro [K25]; 2xPhospho [S11(99.6); S/Y/T]	1172	1196	PDS5B_S1182-AMB	2xPhospho	S	1182	Ambiguous	Ambiguous	NA	NA	2	1.98	1	3246.33	45645	96338.7	84363.6	99224.9	45215.6	28770.6	26029.6	41955.4	45823.8	20649	41439.2	17896.9	30724.7	47799.8	11305.9	43522.6	26478.9	55580	18	17	1
Q9NTI5	Sister chromatid cohesion protein PDS5 homolog B	PDS5B	[K].GRLDSSEMDHSENEDYTMSSPLPGK.[K]	1xTMTpro [K25]; 1xTMTpro [N-Term]; 1xPhospho [S/Y/T]	1172	1196	PDS5B_AMB	1xPhospho	Ambiguous	Ambiguous	NA	NA	NA	NA	5	3.65	1	3470.57	68246.1	161089	170651	86086.7	196801	84733.9	62150.1	82428	98522.4	68635.4	247951	76496.8	44617.6	117470	32049.4	77605	132616	160859	18	17	1
Q9NTI5	Sister chromatid cohesion protein PDS5 homolog B	PDS5B	[K].GRLDSSEMDHSENEDYTMSSPLPGK.[K]	1xTMTpro [K25]; 1xTMTpro [N-Term]; 2xPhospho [S5(98.9); S11(100)]	1172	1196	PDS5B_S1176-S1182	2xPhospho	S	1176	S	1182	NA	NA	2	2.61	1	3550.54	57214.2	195830	299952	90551.3	205304	84198.6	92956.9	74935.3	101220	115173	162041	88631.2	93295.5	121995	29214.4	103400	138665	177728	18	17	1
Q6P996	Pyridoxal-dependent decarboxylase domain-containing protein 1	PDXDC1	[K].GVPHPEDDHSQVEGPESLR.[-]	1xTMTpro [N-Term]; 1xPhospho [S17(100)]	770	788	PDXDC1_S786	1xPhospho	S	786	NA	NA	NA	NA	3	2.19	0	2469.14	0	7124.51	11493.1	0	8978.97	0	0	34226.5	13009.9	0	27472.3	19246.5	0	0	0	0	8643.75	12789.1	9	8	1
Q15121	Astrocytic phosphoprotein PEA-15	PEA15	[K].DIIRQPSEEEIIK.[L]	1xTMTpro [K13]; 1xTMTpro [N-Term]; 1xPhospho [S7(100)]	110	122	PEA15_S116	1xPhospho	S	116	NA	NA	NA	NA	15	3.66	1	2258.23	695587	3.46934e+06	3.67789e+06	339231	5.28397e+06	1.1416e+06	1.99765e+06	1.26711e+06	4.45657e+06	1.12498e+06	2.30431e+06	1.09393e+06	4.94028e+06	4.00556e+06	177387	2.11664e+06	3.89127e+06	2.24043e+06	18	17	1
Q15121	Astrocytic phosphoprotein PEA-15	PEA15	[K].DIIRQPSEEEIIK.[L]	1xTMTpro [N-Term]; 1xPhospho [S7(100)]; 1xTMTpro [K13]	110	122	PEA15_S116	1xPhospho	S	116	NA	NA	NA	NA	28	3.05	1	1954.02	341167	931090	727133	337895	1.05499e+06	257069	472657	549214	2.06253e+06	260939	533710	268007	1.11263e+06	938237	79193.7	689556	821432	810049	18	17	1
Q5VY43	Platelet endothelial aggregation receptor 1	PEAR1	[R].HPPSPPLR.[R]	1xTMTpro [N-Term]; 1xPhospho [S4(100)]	1026	1033	PEAR1_S1029	1xPhospho	S	1029	NA	NA	NA	NA	5	1.46	0	1284.68	0	36091	29604.2	0	76667.2	17001.7	26461.3	46526.9	59503.7	40404.2	5917.24	0	82925	99781.9	41310.1	0	22512.993600582002	18055.3	13	12	1
P30086	Phosphatidylethanolamine-binding protein 1	PEBP1	[K].NRPTSISWDGLDSGK.[L]	1xTMTpro [K15]; 1xTMTpro [N-Term]; 1xPhospho [S5(99.7)]	48	62	PEBP1_S52	1xPhospho	S	52	NA	NA	NA	NA	12	3.84	0	2321.18	597284	229603	226272	576491	404856	1.78034e+06	551455	860481	274633	1.68742e+06	432882	1.38969e+06	295476	252202	92031.8	540474	271028	523232	18	17	1
P30086	Phosphatidylethanolamine-binding protein 1	PEBP1	[K].NRPTSISWDGLDSGK.[L]	1xTMTpro [N-Term]; 1xPhospho [S5(100)]; 1xTMTpro [K15]	48	62	PEBP1_S52	1xPhospho	S	52	NA	NA	NA	NA	32	3.54	0	2016.97	2.57001e+06	636545	494338	3.31505e+06	1.01778e+06	3.3214e+06	1.44686e+06	3.00233e+06	1.44896e+06	3.09905e+06	1.04152e+06	2.92422e+06	1.18549e+06	949887	406798	1.80318e+06	854899	1.75046e+06	18	17	1
O75381	Peroxisomal membrane protein PEX14	PEX14	[K].REDKEDEEDEEDDDVSHVDEEDCLGVQR.[E]	1xCarbamidomethyl [C23]; 1xTMTpro [N-Term]; 1xPhospho [S16(100)]	320	347	PEX14_S335	1xPhospho	S	335	NA	NA	NA	NA	4	2.87	2	3775.54	64518.3	33915.1	24899.7	64664.8	43910.4	55357.4	54100.2	78132.4	34990.5	78796.5	49213.2	63479.6	12936.9	27975.7	16958.8	69989.4	42710.6	67927.2	18	17	1
O75381	Peroxisomal membrane protein PEX14	PEX14	[K].EGHSPEGSTVTYHLLGPQEEGEGVVDVK.[G]	1xTMTpro [K28]; 1xTMTpro [N-Term]; 1xPhospho [S4(100)]	279	306	PEX14_S282	1xPhospho	S	282	NA	NA	NA	NA	1	2.65	0	3638.79	67613.6	34813	51912.9	70306.4	32847.1	62616.6	60001.8	74707.7	18316.6	80514.1	37693.8	69605.1	21448.6	41890.9	6728.17	63052.9	23561.6	47621.8	18	17	1
O75381	Peroxisomal membrane protein PEX14	PEX14	[K].EGHSPEGSTVTYHLLGPQEEGEGVVDVK.[G]	1xTMTpro [N-Term]; 1xPhospho [S4(100)]	279	306	PEX14_S282	1xPhospho	S	282	NA	NA	NA	NA	2	4.25	0	3334.58	12066.8	0	5135.06	10342.8	0	0	0	0	0	7024.73	8110.83	0	0	0	0	0	8433.06	0	6	6	0
O60825	6-phosphofructo-2-kinase/fructose-2,6-bisphosphatase 2	PFKFB2	[R].RNSFTPLSSSNTIR.[R]	1xTMTpro [N-Term]; 1xPhospho [S3(100)]	464	477	PFKFB2_S466	1xPhospho	S	466	NA	NA	NA	NA	3	1.67	1	1963.99	12027.3	180218	99526.1	35489.7	31612.9	25345.9	49950.1	41547.5	39607.9	40189	24975.7	41613.2	27842.2	50053.5	0	26781.1	62567.2	45200.5	17	16	1
Q8N0Y7	Probable phosphoglycerate mutase 4	PGAM4	[R].SYDVPPPPMEPDHPFYSNISK.[D]	1xTMTpro [K21]; 1xPhospho [S1(99.3)]	118	138	PGAM4_S118	1xPhospho	S	118	NA	NA	NA	NA	1	1.8	0	2801.29	0	23665.2	19997.4	18101.3	20676.1	4721.09	19693.7	20027.2	49232.8	0	64880	8488.75	0	12001	0	14618.5	12269.6	15822.8	14	13	1
P00558	Phosphoglycerate kinase 1	PGK1	[K].ALESPERPFLAILGGAK.[V]	1xTMTpro [N-Term]; 1xPhospho [S4(100)]; 1xTMTpro [K17]	200	216	PGK1_S203	1xPhospho	S	203	NA	NA	NA	NA	7	3.72	0	2153.17	107557	127566	68138.4	176720	140034	10393.9	81487.7	61643.6	214006	10396.7	225596	24905.9	21895.9	68559.4	15754.7	147680	111080	114490	18	17	1
P00558	Phosphoglycerate kinase 1	PGK1	[K].ALESPERPFLAILGGAK.[V]	1xTMTpro [K17]; 1xTMTpro [N-Term]; 1xPhospho [S4(100)]	200	216	PGK1_S203	1xPhospho	S	203	NA	NA	NA	NA	8	3.77	0	2457.38	137485	296774	233623	82867.6	705963	164041	142029	140708	207781	194504	749415	146440	46880.5	153009	87550.7	322696	382639	160303	18	17	1
P36871	Phosphoglucomutase-1	PGM1	[K].AIGGIILTASHNPGGPNGDFGIK.[F]	1xTMTpro [K23]; 1xTMTpro [N-Term]; 1xPhospho [S10(99.6)]	108	130	PGM1_S117	1xPhospho	S	117	NA	NA	NA	NA	7	5.69	0	2894.54	1.47213e+06	112580	80244.3	727065	171819	801958	261438	656119	229169	570933	70375.4	1.03218e+06	275157	175324	94567.8	140243	155494	416534	18	17	1
P36871	Phosphoglucomutase-1	PGM1	[K].AIGGIILTASHNPGGPNGDFGIK.[F]	1xTMTpro [K23]; 1xPhospho [T/S]; 1xTMTpro [N-Term]	108	130	PGM1_AMB	1xPhospho	Ambiguous	Ambiguous	NA	NA	NA	NA	9	3.35	0	2590.33	219949	8630.63	5349.17	139043	7661.46	35103.8	0	57546	30233.9	19862.9	0	33791	0	8886.09	13158.8	10494.9	7117.39	65632.7	15	14	1
Q96G03	Phosphopentomutase	PGM2	[K].LCAGIMITASHNPK.[Q]	1xCarbamidomethyl [C2]; 1xTMTpro [K14]; 1xTMTpro [N-Term]; 1xPhospho [S10(100)]	156	169	PGM2_S165	1xPhospho	S	165	NA	NA	NA	NA	4	2.44	0	2201.15	159361	123334	85864.6	162862	225748	107815	326013	71032.1	215222	193332	184802	132645	143177	220587	112226	171178	194288	137445	18	17	1
Q96G03	Phosphopentomutase	PGM2	[K].LCAGIMITASHNPK.[Q]	1xCarbamidomethyl [C2]; 1xTMTpro [N-Term]; 1xPhospho [S10(100)]; 1xTMTpro [K14]	156	169	PGM2_S165	1xPhospho	S	165	NA	NA	NA	NA	22	2.57	0	1896.94	338645	185659	173763	421373	235833	114107	411335	95479.2	593954	221160	319271	111568	217545	352946	189129	317379	244752	254679	18	17	1
Q6PCE3	Glucose 1,6-bisphosphate synthase	PGM2L1	[K].AVAGVMITASHNRK.[E]	1xTMTpro [K14]; 1xTMTpro [N-Term]; 1xPhospho [T8(99.7)]	166	179	PGM2L1_T173	1xPhospho	T	173	NA	NA	NA	NA	2	1.91	1	2143.17	0	0	8594.27	0	18957.9	0	7868.32	10850.7	35342.7	55337.6	7395.63	0	51549.4	33568.9	54379	0	98150	41141.5	12	11	1
O00264	Membrane-associated progesterone receptor component 1	PGRMC1	[K].IVRGDQPAASGDSDDDEPPPLPR.[L]	1xTMTpro [N-Term]; 1xPhospho [S13(100)]	45	67	PGRMC1_S57	1xPhospho	S	57	NA	NA	NA	NA	7	3.33	1	2788.31	42821.7	37373	36578.6	613337	109723	191702	123048	145753	29620.9	183639	23996.7	148178	42285	35140.7	45326.8	123454	50023.4	120357	18	17	1
O00264	Membrane-associated progesterone receptor component 1	PGRMC1	[K].EGEEPTVYSDEEEPKDESARK.[N]	TMTpro [K]; 1xTMTpro [N-Term]; 1xPhospho [S9(100)]	173	193	PGRMC1_S181	1xPhospho	S	181	NA	NA	NA	NA	21	4.56	2	3112.45	517198	229665	229966	513849	617045	1.27917e+06	621535	706867	247813	1.11004e+06	288043	867408	116093	163663	158865	643344	238621	444854	18	17	1
O00264	Membrane-associated progesterone receptor component 1	PGRMC1	[K].EGEEPTVYSDEEEPKDESARK.[N]	1xTMTpro [N-Term]; 1xPhospho [S9(100)]; 1xTMTpro [K]	173	193	PGRMC1_S181	1xPhospho	S	181	NA	NA	NA	NA	34	4.34	2	2808.24	1.32567e+06	471586	431324	1.88741e+06	911238	1.25312e+06	916785	1.26336e+06	538862	899249	489950	882091	121019	229292	159672	1.2013e+06	503852	907212	18	17	1
O00264	Membrane-associated progesterone receptor component 1	PGRMC1	[K].EGEEPTVYSDEEEPKDESAR.[K]	1xTMTpro [K15]; 1xTMTpro [N-Term]; 1xPhospho [S9(100)]	173	192	PGRMC1_S181	1xPhospho	S	181	NA	NA	NA	NA	15	4.25	1	2984.35	2.79315e+06	1.55238e+06	2.0534e+06	3.95479e+06	6.69575e+06	1.17529e+07	6.2533e+06	4.52587e+06	1.0232e+06	1.02873e+07	2.29896e+06	7.81364e+06	764327	1.21309e+06	707308	4.24396e+06	2.38344e+06	2.87191e+06	18	17	1
O00264	Membrane-associated progesterone receptor component 1	PGRMC1	[K].EGEEPTVYSDEEEPKDESAR.[K]	1xTMTpro [N-Term]; 1xPhospho [S9(99.6)]; 1xTMTpro [K15]	173	192	PGRMC1_S181	1xPhospho	S	181	NA	NA	NA	NA	39	5.61	1	2680.15	2.13183e+06	937882	818885	4.35505e+06	2.33478e+06	3.74296e+06	2.39206e+06	2.8139e+06	843398	2.7993e+06	1.09403e+06	2.68953e+06	411886	581077	277584	2.92852e+06	1.08339e+06	1.77846e+06	18	17	1
O00264	Membrane-associated progesterone receptor component 1	PGRMC1	[K].EGEEPTVYSDEEEPKDESARK.[N]	2xTMTpro [K15; K21]; 1xTMTpro [N-Term]; 1xPhospho [S9(100)]	173	193	PGRMC1_S181	1xPhospho	S	181	NA	NA	NA	NA	12	4.77	2	3416.66	450561	287069	433918	354258	1.21471e+06	2.97282e+06	1.03393e+06	840989	118770	2.85904e+06	463504	1.68768e+06	139930	258647	83763.3	820860	425119	554440	18	17	1
O15173	Membrane-associated progesterone receptor component 2	PGRMC2	[K].KRDFSLEQLR.[Q]	1xTMTpro [K1]; 1xPhospho [S5(100)]; 1xTMTpro [N-Term]	100	109	PGRMC2_S104	1xPhospho	S	104	NA	NA	NA	NA	5	1.63	2	1675.89	252870	101766	49733.7	17456.8	233994	75820.5	50871.6	36656.8	63624	64292.2	369028	28572.5	34564.1	11507.6	41993.4	350486	132242	109517	18	17	1
O15173	Membrane-associated progesterone receptor component 2	PGRMC2	[R].LLKPGEEPSEYTDEEDTKDHNKQD.[-]	2xTMTpro [K3; K18]; 1xTMTpro [N-Term]; 1xPhospho [T12(100)]	200	223	PGRMC2_T211	1xPhospho	T	211	NA	NA	NA	NA	1	2.11	2	3809.86	20066.8	54701.8	52430.7	25626	88778	81568.7	105515	53365.6	30367.5	72215.5	106557	53401.1	25976.8	53489.8	12536.3	35059.7	46717.9	53600.8	18	17	1
O15173	Membrane-associated progesterone receptor component 2	PGRMC2	[R].LLKPGEEPSEYTDEEDTK.[D]	2xTMTpro [K3; K18]; 1xTMTpro [N-Term]; 1xPhospho [T12(100)]	200	217	PGRMC2_T211	1xPhospho	T	211	NA	NA	NA	NA	20	3.33	0	3072.55	1.14658e+06	1.42048e+06	1.82133e+06	790076	3.57982e+06	4.89536e+06	3.08656e+06	1.49816e+06	456324	5.09423e+06	6.1138e+06	3589288.0502858902	567293	1.50366e+06	355600	2.09742e+06	1.96475e+06	1.71521e+06	17	16	1
O15173	Membrane-associated progesterone receptor component 2	PGRMC2	[R].LLKPGEEPSEYTDEEDTK.[D]	TMTpro [K]; 1xTMTpro [N-Term]; 1xPhospho [T12(100)]	200	217	PGRMC2_T211	1xPhospho	T	211	NA	NA	NA	NA	68	4.56	0	2768.34	4.47884e+06	3.78128e+06	3.44687e+06	5.44117e+06	7.11341e+06	7.67229e+06	6.84813e+06	5.14335e+06	2.97088e+06	6.64376e+06	1.32542e+07	5.99982e+06	1218363.9438034701	3.85077e+06	920065	7.58972e+06	4.67192e+06	6.15208e+06	17	16	1
O15173	Membrane-associated progesterone receptor component 2	PGRMC2	[R].LLKPGEEPSEYTDEEDTK.[D]	1xTMTpro [N-Term]; 1xPhospho [T12(100)]; 1xTMTpro [K]	200	217	PGRMC2_T211	1xPhospho	T	211	NA	NA	NA	NA	54	3.66	0	2464.13	5.58178e+06	2.99373e+06	2.2185e+06	9.14312e+06	3.88869e+06	3.25007e+06	4.25723e+06	4.69455e+06	4.45376e+06	2.25219e+06	8.28179e+06	2.81729e+06	1.08192e+06	2.92708e+06	870207	6.21528e+06	3.30953e+06	6.33967e+06	18	17	1
Q8IZ21	Phosphatase and actin regulator 4	PHACTR4	[K].RPLSSSHEASEGQAK.[D]	1xTMTpro [K15]; 1xTMTpro [N-Term]; 1xPhospho [S]	173	187	PHACTR4_AMB	1xPhospho	Ambiguous	Ambiguous	NA	NA	NA	NA	3	2.1	0	2272.16	89907.8	42775.6	86532.3	74506.1	106608	53240.1	76348.6	57289	77888.1	158247	176753	78105.1	96439.1	78723.9	49484.7	65605	40755.9	74840.2	18	17	1
Q8NDX5	Polyhomeotic-like protein 3	PHC3	[K].ISQRDPSPESNK.[K]	1xTMTpro [K12]; 1xPhospho [S7(100)]; 1xTMTpro [N-Term]	257	268	PHC3_S263	1xPhospho	S	263	NA	NA	NA	NA	4	1.38	1	1741.84	8659	165143	126871	32577.9	96315.8	26022.9	59758.6	37392.7	92847.3	50574.6	126302	27532.1	39822.2	49779.8	0	17317.6	86575	67675.3	17	16	1
O94880	PHD finger protein 14	PHF14	[R].NRPLLDFVSMEELNDMDDYDSEDDNDWRPTVVK.[R]	1xTMTpro [K33]; 1xPhospho [S21(100)]	188	220	PHF14_S208	1xPhospho	S	208	NA	NA	NA	NA	2	4.23	0	4356.93	11303.1	340022	261389	0	162009	17831.2	91595.7	11142.7	191711	15085.8	319404	25034.6	94561.5	95716.1	15192.2	234504	162200	264690	17	16	1
O75151	Lysine-specific demethylase PHF2	PHF2	[K].RKGSDDAPYSPTAR.[V]	1xTMTpro [K2]; 1xTMTpro [N-Term]; 1xPhospho [S4(100)]	896	909	PHF2_S899	1xPhospho	S	899	NA	NA	NA	NA	3	2.29	2	2209.13	0	27347.3	135989	13091.9	60670.2	0	47686.3	42178.4	46771	0	67282.4	17160.8	63743.2	31891.4	0	40885.3	65819.8	64263.7	14	13	1
O75151	Lysine-specific demethylase PHF2	PHF2	[K].SRESASPTIPNLDLLEAHTK.[E]	1xTMTpro [K20]; 1xTMTpro [N-Term]; 1xPhospho [S/T]	534	553	PHF2_AMB	1xPhospho	Ambiguous	Ambiguous	NA	NA	NA	NA	2	2.61	1	2867.52	0	14330.7	20559	0	5706.34	0	24827.6	0	7514.52	13843	20612.1	0	13795.4	8828.56	0	0	30454.6	7639.32	11	10	1
O75151	Lysine-specific demethylase PHF2	PHF2	[K].SRESASPTIPNLDLLEAHTK.[E]	1xTMTpro [K20]; 1xPhospho [S6(97.7)]	534	553	PHF2_S539	1xPhospho	S	539	NA	NA	NA	NA	4	3.96	1	2563.31	0	8417.45	21508.7	0	11893.4	0	17898.2	0	36921.8	0	15482.9	5515.79	0	8155.86	0	0	18266.2	21821.1	10	9	1
O75151	Lysine-specific demethylase PHF2	PHF2	[K].EDKPKPVRDEYEYVSDDGELK.[I]	1xTMTpro [K5]; 1xTMTpro [N-Term]; 1xPhospho [S15(100)]	667	687	PHF2_S681	1xPhospho	S	681	NA	NA	NA	NA	1	2.87	1	3199.57	17980.4	161049	155809	0	97377.7	16054.1	144875	35120.6	139235	15152.3	113553	17240.3	78375.6	108966	11783.7	106912	163545	109096	17	16	1
O75151	Lysine-specific demethylase PHF2	PHF2	[K].EDKPKPVRDEYEYVSDDGELK.[I]	1xTMTpro [N-Term]; 1xPhospho [S15(100)]; 1xTMTpro [K3]	667	687	PHF2_S681	1xPhospho	S	681	NA	NA	NA	NA	7	2.98	1	2895.36	22857.2	177029	138718	124639	87280.4	37854.8	126099	86685.1	363224	31693.3	183974	31153.4	68726.3	89410.9	22014	117469	134319	126201	18	17	1
O75151	Lysine-specific demethylase PHF2	PHF2	[R].ESASPTIPNLDLLEAHTK.[E]	1xTMTpro [K18]; 1xTMTpro [N-Term]; 1xPhospho [S4(99.6)]	536	553	PHF2_S539	1xPhospho	S	539	NA	NA	NA	NA	3	1.45	0	2624.38	9980.78	33990	34402.5	0	37248.5	12391.9	27409.1	10331.5	22580.7	0	23949.8	0	15366.8	17237.7	0	0	36089.2	17917.9	13	12	1
O75151	Lysine-specific demethylase PHF2	PHF2	[R].ESASPTIPNLDLLEAHTK.[E]	1xTMTpro [K18]; 1xPhospho [S/T]	536	553	PHF2_AMB	1xPhospho	Ambiguous	Ambiguous	NA	NA	NA	NA	5	1.27	0	2320.18	23988.7	147552	129528	59355.6	116181	48177.8	108306	40005.9	138217	34186.1	101917	10918.2	64858.3	92736.7	0	37693.3	104159	156358	17	16	1
O75151	Lysine-specific demethylase PHF2	PHF2	[K].ALRPPTSPGVFGALQNFK.[E]	1xTMTpro [K18]; 1xTMTpro [N-Term]; 1xPhospho [T/S]	649	666	PHF2_AMB	1xPhospho	Ambiguous	Ambiguous	NA	NA	NA	NA	2	1.97	0	2588.42	0	51033	56410.4	0	36996	9873.23	40830.5	13384.4	40838.5	15079.7	19590.8	13135.7	13860.1	34253.9	0	31167.2	26442.4	13774.4	15	14	1
Q92576	PHD finger protein 3	PHF3	[R].FYSDSHHLK.[R]	1xTMTpro [K9]; 1xPhospho [S/Y]	1923	1931	PHF3_AMB	1xPhospho	Ambiguous	Ambiguous	NA	NA	NA	NA	2	1.09	0	1517.71	13574.8	7502.97	0	0	0	0	32180.5	0	20699.5	30444.2	28088.7	6872.35	26453	49896.1	15584	0	61683.9	11662.3	12	11	1
Q8IWS0	PHD finger protein 6	PHF6	[K].TAHNSEADLEESFNEHELEPSSPK.[S]	1xTMTpro [N-Term]; 1xPhospho [S/T]; 1xTMTpro [K24]	134	157	PHF6_AMB	1xPhospho	Ambiguous	Ambiguous	NA	NA	NA	NA	3	2.87	0	3081.36	16572.6	128492	98129.5	49328.5	73836.1	35592.5	47923.7	41188.8	70047.5	57912.4	91550	15023.2	54018.3	66641.5	0	32281.7	82041.4	69294.7	17	16	1
Q8IWS0	PHD finger protein 6	PHF6	[R].DRSPHRSSPSDTRPK.[C]	1xTMTpro [K15]; 2xPhospho [S3(100); S/T]; 1xTMTpro [N-Term]	197	211	PHF6_S199-AMB	2xPhospho	S	199	Ambiguous	Ambiguous	NA	NA	3	2.76	2	2187	36557.5	142882	90954.4	58521.5	51039.2	10295.3	24179.2	8891.3	89206.6	0	54254.7	0	12805.1	40968	0	65026.7	35934.2	52161.5	15	14	1
P46019	Phosphorylase b kinase regulatory subunit alpha, liver isoform	PHKA2	[R].RFSADEQFFSVGQAASSSAHSSK.[S]	1xTMTpro [K23]; 1xTMTpro [N-Term]; 1xPhospho [S3(100)]	1013	1035	PHKA2_S1015	1xPhospho	S	1015	NA	NA	NA	NA	4	5.4	1	3119.51	186389	127856	66763.6	214546	122798	252178	93890.5	183430	35146.7	102858	79913.1	509208	102380	57595.6	9932.08	154799	54286.2	167154	18	17	1
P46019	Phosphorylase b kinase regulatory subunit alpha, liver isoform	PHKA2	[R].RFSADEQFFSVGQAASSSAHSSK.[S]	1xTMTpro [K23]; 1xPhospho [S3(100)]; 1xTMTpro [N-Term]	1013	1035	PHKA2_S1015	1xPhospho	S	1015	NA	NA	NA	NA	5	4.1	1	2815.3	149912	69717.7	74772.4	291154	63465.5	112407	56973.6	119901	78248.4	66528.8	67692.7	188074	53110.8	31392.6	8206.55	95488	40353.5	110062	18	17	1
P46019	Phosphorylase b kinase regulatory subunit alpha, liver isoform	PHKA2	[R].SVRPIHSSTSSPTISIHEVGHTGVTK.[T]	1xTMTpro [K26]; 2xPhospho [T22(96.3); S/T]	969	994	PHKA2_T990-AMB	2xPhospho	T	990	Ambiguous	Ambiguous	NA	NA	1	1.4	0	3178.56	26926.1	14641.5	14403.8	41483.1	19230.9	14335.5	22886.3	30463.1	33306.4	15551.9	25692.2	45557.9	15501.4	27429.2	9785.68	26594.4	24235.1	40119.7	18	17	1
P46019	Phosphorylase b kinase regulatory subunit alpha, liver isoform	PHKA2	[R].SVRPIHSSTSSPTISIHEVGHTGVTK.[T]	1xTMTpro [K26]; 1xPhospho [S8(98.5)]	969	994	PHKA2_S976	1xPhospho	S	976	NA	NA	NA	NA	2	3.41	0	3098.6	91150.6	50389.3	27364.8	115453	32326.9	42005.3	25327.8	54192.9	56675.4	28152.7	47137.5	89841.6	20857.1	24839.8	0	63663.7	37460.7	56262.1	17	16	1
P46019	Phosphorylase b kinase regulatory subunit alpha, liver isoform	PHKA2	[R].SSTPSSPTGTSSSDSGGHHIGWGER.[Q]	1xTMTpro [N-Term]; 2xPhospho [S/T]	1039	1063	PHKA2_AMB-AMB	2xPhospho	Ambiguous	Ambiguous	Ambiguous	Ambiguous	NA	NA	7	2.23	0	2935.22	13655	0	8430.85	24297.8	0	12913.1	12018.4	23588.2	0	25520.7	0	27426.2	0	10225.8	10303.6	0	0	9419.54	11	10	1
P46019	Phosphorylase b kinase regulatory subunit alpha, liver isoform	PHKA2	[R].SSTPSSPTGTSSSDSGGHHIGWGER.[Q]	1xTMTpro [N-Term]; 1xPhospho [S6(98.2)]	1039	1063	PHKA2_S1044	1xPhospho	S	1044	NA	NA	NA	NA	27	4.03	0	2855.26	429274	93890.8	89906.4	664516	110741	314371	77336.7	416688	48292.6	342071	143727	442647	15585.5	43605.9	0	141172	89105.1	244455	17	16	1
Q93100	Phosphorylase b kinase regulatory subunit beta	PHKB	[K].RQSSTPSAPELGQQPDVNISEWK.[D]	1xTMTpro [K23]; 1xTMTpro [N-Term]; 2xPhospho [S3(100); S/T]	698	720	PHKB_S700-AMB	2xPhospho	S	700	Ambiguous	Ambiguous	NA	NA	3	2.96	1	3322.6	18969.9	50565.7	35254.5	48097	95884.8	55673.6	71934.3	33708.4	30810.9	56256.5	221848	55951.5	8414.13	31609.1	0	83635.9	46734.3	40024.2	17	16	1
Q93100	Phosphorylase b kinase regulatory subunit beta	PHKB	[K].RQSSTPSAPELGQQPDVNISEWK.[D]	1xTMTpro [K23]; 1xTMTpro [N-Term]; 1xPhospho [S/T]	698	720	PHKB_AMB	1xPhospho	Ambiguous	Ambiguous	NA	NA	NA	NA	9	4.72	1	3242.63	177791	125353	88730.4	177937	122113	296650	95168.9	165638	21400.3	314094	109638	466343	64174.1	15493	0	75876	50617.3	157689	17	16	1
Q93100	Phosphorylase b kinase regulatory subunit beta	PHKB	[K].RQSSTPSAPELGQQPDVNISEWK.[D]	1xTMTpro [K23]; 1xPhospho [S/T]	698	720	PHKB_AMB	1xPhospho	Ambiguous	Ambiguous	NA	NA	NA	NA	7	2.07	1	2938.43	58392.9	25210.8	13870.4	66459.4	21648.8	33492.5	0	47081.4	34013	21460	30759.5	76543.9	12350.9	16592	0	34070.1	7948.22	30598.2	16	15	1
Q86UU1	Pleckstrin homology-like domain family B member 1	PHLDB1	[R].SPSPTLGESLAPHK.[G]	1xTMTpro [K14]; 1xTMTpro [N-Term]; 1xPhospho [S/T]	518	531	PHLDB1_AMB	1xPhospho	Ambiguous	Ambiguous	NA	NA	NA	NA	3	1.07	0	2109.12	8646.08	0	24388.2	0	106182	0	4673.22	0	62374.6	15361	14341.7	0	89670.1	85473.7	0	42034.8	74767.3	36258.3	12	11	1
Q86UU1	Pleckstrin homology-like domain family B member 1	PHLDB1	[R].SPSPTLGESLAPHK.[G]	1xTMTpro [K14]; 1xPhospho [T/S]	518	531	PHLDB1_AMB	1xPhospho	Ambiguous	Ambiguous	NA	NA	NA	NA	2	1.38	0	1804.92	0	10040.9	19762.2	6988.53	15976.2	0	7122.98	9073.85	35681.9	16489.8	13353.4	5923.07	23026.7	26128.2	27559.4	0	7623.12	12542.2	15	14	1
Q86UU1	Pleckstrin homology-like domain family B member 1	PHLDB1	[R].TRSPSPTLGESLAPHK.[G]	1xTMTpro [K16]; 1xTMTpro [N-Term]; 2xPhospho [T/S]	516	531	PHLDB1_AMB-AMB	2xPhospho	Ambiguous	Ambiguous	Ambiguous	Ambiguous	NA	NA	1	1.26	1	2446.24	0	20602.6	30027.3	0	46134.4	0	13285.7	9898.48	55398.1	8380.81	10547.1	6404.56	34038.1	53666.2	0	0	49156.1	17814.4	13	12	1
Q86UU1	Pleckstrin homology-like domain family B member 1	PHLDB1	[R].TRSPSPTLGESLAPHK.[G]	1xTMTpro [K16]; 2xPhospho [T/S]	516	531	PHLDB1_AMB-AMB	2xPhospho	Ambiguous	Ambiguous	Ambiguous	Ambiguous	NA	NA	2	1.29	1	2142.03	0	33238	22000.4	0	40631.3	0	13332.9	12838.8	108586	9909.64	29471.5	0	23420.6	58491.6	19062.3	9548.32	46001.3	23192.2	14	13	1
Q86UU1	Pleckstrin homology-like domain family B member 1	PHLDB1	[R].TRSPSPTLGESLAPHK.[G]	1xTMTpro [K16]; 1xPhospho [T/S]	516	531	PHLDB1_AMB	1xPhospho	Ambiguous	Ambiguous	NA	NA	NA	NA	1	2.01	1	2062.07	0	9021.6	9880.83	11220.3	42205	13209.4	5011.09	0	70761.3	10713.8	13236.3	4988.6	20792.2	25852.5	0	33686.8	23673.3	22983.8	15	14	1
Q86UU1	Pleckstrin homology-like domain family B member 1	PHLDB1	[R].KNSITEISDNEDDLLEYHR.[R]	1xTMTpro [N-Term]; 2xPhospho [S3(100); T/S/Y]; 1xTMTpro [K1]	576	594	PHLDB1_S578-AMB	2xPhospho	S	578	Ambiguous	Ambiguous	NA	NA	3	2.82	1	2755.22	0	12805.6	8765.42	0	30704.9	7087.53	0	8374.36	54842.9	11295.8	0	4386.83	21647.5	70280.1	0	0	28999	10305.6	12	11	1
Q86UU1	Pleckstrin homology-like domain family B member 1	PHLDB1	[R].KNSITEISDNEDDLLEYHR.[R]	1xTMTpro [K1]; 1xPhospho [S3(100)]; 1xTMTpro [N-Term]	576	594	PHLDB1_S578	1xPhospho	S	578	NA	NA	NA	NA	7	3.17	1	2675.25	31379.6	40399.8	24078.3	20742.8	86324.4	12504.7	44409.9	37839.8	80885.2	32594.3	28239.7	8218.08	42900.9	63198.1	39933.6	43268	89295	50165.5	18	17	1
Q86UU1	Pleckstrin homology-like domain family B member 1	PHLDB1	[R].KGGHERPPSPGLR.[G]	1xTMTpro [K1]; 1xPhospho [S9(100)]; 1xTMTpro [N-Term]	316	328	PHLDB1_S324	1xPhospho	S	324	NA	NA	NA	NA	5	3.62	1	1771.93	0	26491.2	24988	10082.1	90774.2	6259.74	14203.5	0	168780	0	0	5771.25	72138.7	110399	0	29440.6	105049	31592.6	13	12	1
Q86UU1	Pleckstrin homology-like domain family B member 1	PHLDB1	[K].GGHERPPSPGLR.[G]	1xTMTpro [N-Term]; 1xPhospho [S8(100)]	317	328	PHLDB1_S324	1xPhospho	S	324	NA	NA	NA	NA	8	4.49	0	1643.83	14958	149213	173358	48609.3	531369	16566.5	89365.1	39414.7	695676	77542.7	84651.3	26717.1	321474	435080	41567.9	186211	484157	168377	18	17	1
Q86SQ0	Pleckstrin homology-like domain family B member 2	PHLDB2	[K].RSPSPLGTSVR.[S]	1xTMTpro [N-Term]; 1xPhospho [S4(100)]	70	80	PHLDB2_S73	1xPhospho	S	73	NA	NA	NA	NA	9	2.38	1	1540.82	54224.4	122068	151357	47902	149256	88500.8	77575.6	107654	114983	125797	14450.2	82025.8	214571	254234	14912.4	106599	94857.9	104330	18	17	1
Q86SQ0	Pleckstrin homology-like domain family B member 2	PHLDB2	[R].KSSISSISGRDDLMDYHR.[R]	1xTMTpro [K1]; 1xPhospho [S2(99.3)]	413	430	PHLDB2_S414	1xPhospho	S	414	NA	NA	NA	NA	2	2.47	2	2451.17	24557.6	95887.6	67862.4	33825.8	62054.3	44135.6	46027.4	35400.9	58504.7	42932.7	42405.4	38212.7	18112.3	21965	4309.58	35180.7	56035.7	53360	18	17	1
Q86SQ0	Pleckstrin homology-like domain family B member 2	PHLDB2	[R].KDSLPDADLASCGSLSQSSASFFTPR.[S]	1xCarbamidomethyl [C12]; 1xTMTpro [K1]; 1xPhospho [S3(100)]; 1xTMTpro [N-Term]	511	536	PHLDB2_S513	1xPhospho	S	513	NA	NA	NA	NA	5	2.91	1	3128.46	36907.1	56363.7	38862.9	60757.5	62079.2	58714.3	51408.7	29447	60413.2	44461.7	38730.5	52581.9	61378.1	55425.2	12619.7	30655	52261.8	47434.9	18	17	1
Q9P1Y6	PHD and RING finger domain-containing protein 1	PHRF1	[R].LRRPSPPEPWDEEDGASCSTFFGSEER.[T]	1xCarbamidomethyl [C18]; 1xTMTpro [N-Term]; 1xPhospho [S5(100)]	932	958	PHRF1_S936	1xPhospho	S	936	NA	NA	NA	NA	6	4.34	1	3522.56	30449.3	63346.9	70947.6	33977.6	37254.7	32326	23250.5	0	42701.3	61782.1	70147.7	18084.5	16685.3	40573.8	21886.5	53197.4	47906.7	90202.4	17	16	1
Q9P1Y6	PHD and RING finger domain-containing protein 1	PHRF1	[R].EASPAPLAQGEPGREDLPTR.[L]	1xTMTpro [N-Term]; 1xPhospho [S3(100)]	1200	1219	PHRF1_S1202	1xPhospho	S	1202	NA	NA	NA	NA	5	2.31	1	2475.22	65200.9	208022	224519	98427.3	174568	101243	87118.6	67169.7	102786	101217	229796	77248.9	69365.5	105926	34799.2	143669	158829	115457	18	17	1
Q9P1Y6	PHD and RING finger domain-containing protein 1	PHRF1	[R].GAVAAEGASDTEREEPTESQGLAAR.[L]	1xTMTpro [N-Term]; 1xPhospho [S9(99.5)]	907	931	PHRF1_S915	1xPhospho	S	915	NA	NA	NA	NA	7	6.01	1	2886.34	23974.9	110299	78025.2	103287	78452	22749.7	33343.4	20333	61552.3	25371.1	107461	17184.1	23293.4	27681.3	0	74463.6	44814.6	89789.2	17	16	1
Q96FC7	Phytanoyl-CoA hydroxylase-interacting protein-like	PHYHIPL	[R].LDHALNSPTSPCEEVIK.[N]	1xCarbamidomethyl [C12]; 1xTMTpro [K17]; 1xTMTpro [N-Term]; 1xPhospho [S/T]	6	22	PHYHIPL_AMB	1xPhospho	Ambiguous	Ambiguous	NA	NA	NA	NA	7	3.11	0	2598.31	25030.5	370669	1.17942e+06	25398.3	60287.9	36045.9	21841.4	54685.8	8105.77	123337	191375	13403.3	0	26809	0	0	63444.8	61354.4	15	14	1
Q9BTU6	Phosphatidylinositol 4-kinase type 2-alpha	PI4K2A	[R].VAAAAGSGPSPPGSPGHDRER.[Q]	1xTMTpro [N-Term]; 2xPhospho [S10(100); S14(100)]	38	58	PI4K2A_S47-S51	2xPhospho	S	47	S	51	NA	NA	6	4.11	1	2437.1	41878.1	71863.8	62575.6	55185.2	124547	38619.5	104054	19727.3	92861.6	7571.65	155601	38057.4	20693.6	42601.1	8086.58	23610.5	66721.9	53304.4	18	17	1
Q9BTU6	Phosphatidylinositol 4-kinase type 2-alpha	PI4K2A	[R].VAAAAGSGPSPPGSPGHDR.[E]	1xTMTpro [N-Term]; 1xPhospho [S]	38	56	PI4K2A_AMB	1xPhospho	Ambiguous	Ambiguous	NA	NA	NA	NA	2	1.74	0	2071.99	0	19683.5	15674	7769.37	22395.7	5690.85	13850.1	0	9857.65	19105.2	18665.4	16978.1	0	0	10709.3	7513.64	6998.11	0	13	13	0
Q9UBF8	Phosphatidylinositol 4-kinase beta	PI4KB	[R].RRLSEQLAHTPTAFK.[R]	1xTMTpro [K15]; 1xTMTpro [N-Term]; 1xPhospho [S4(100)]	508	522	PI4KB_S511	1xPhospho	S	511	NA	NA	NA	NA	1	1.35	2	2443.35	0	36903.6	13932.1	13047.5	44679	12940.3	9403.95	20615.7	23207.8	7238.63	47153.7	9742.41	11240.3	16897.6	0	0	19406.5	24066.7	15	14	1
Q9UBF8	Phosphatidylinositol 4-kinase beta	PI4KB	[R].RLSEQLAHTPTAFK.[R]	1xTMTpro [K14]; 1xTMTpro [N-Term]; 1xPhospho [S3(100)]	509	522	PI4KB_S511	1xPhospho	S	511	NA	NA	NA	NA	4	4.63	1	2287.25	11982.2	312158	188365	7958.35	290168	46601.4	209387	85560.3	121985	0	221858	35700.2	77765.1	121315	0	113921	101153	101324	16	15	1
Q9UBF8	Phosphatidylinositol 4-kinase beta	PI4KB	[R].RLSEQLAHTPTAFK.[R]	1xTMTpro [K14]; 1xPhospho [S3(100)]	509	522	PI4KB_S511	1xPhospho	S	511	NA	NA	NA	NA	4	3.23	1	1983.04	45035.6	163381	89269.9	56847.8	115322	23006	90440.1	49700.8	183020	21593	99083.5	29196.7	35095.8	84835.5	10469.9	136730	83171.2	92203.8	18	17	1
Q9UBF8	Phosphatidylinositol 4-kinase beta	PI4KB	[R].STRSVENLPECGITHEQR.[A]	1xCarbamidomethyl [C11]; 1xTMTpro [N-Term]; 1xPhospho [S/T]	425	442	PI4KB_AMB	1xPhospho	Ambiguous	Ambiguous	NA	NA	NA	NA	6	3.12	1	2497.18	0	74486.5	95963.3	34457.3	62406.9	28326.1	27891.5	0	35782.2	21903.6	76151.5	18987.4	7835.33	29318.1	0	0	28025.3	40509.8	14	13	1
O75925	E3 SUMO-protein ligase PIAS1	PIAS1	[K].GILSLPHQASPVSR.[T]	1xTMTpro [N-Term]; 1xPhospho [S10(100)]	494	507	PIAS1_S503	1xPhospho	S	503	NA	NA	NA	NA	6	4.48	0	1845.99	56336.3	176603	150138	36814.3	113839	36075.4	47775.6	49236.4	67974.7	35171.1	83765.3	30731.5	36834.5	60597.6	8874.06	62982.2	63147.2	94653.2	18	17	1
Q86T03	Type 1 phosphatidylinositol 4,5-bisphosphate 4-phosphatase	PIP4P1	[R].IINLGPVHPGPLSPEPQPMGVR.[V]	1xTMTpro [N-Term]; 1xPhospho [S13(100)]	150	171	PIP4P1_S162	1xPhospho	S	162	NA	NA	NA	NA	3	2.24	0	2689.4220099999998	0	16398.2	13640.6	0	88736.1	0	10850.2	0	9809.66	0	34828.8	0	0	9053.42	0	16885.2	18335	12816.2	10	9	1
Q8NG27	E3 ubiquitin-protein ligase Praja-1	PJA1	[R].GMAYGHIDSYGADDSEEEGAGPVERPPVR.[G]	1xTMTpro [N-Term]; 1xPhospho [S15(100)]	112	140	PJA1_S126	1xPhospho	S	126	NA	NA	NA	NA	1	3.73	0	3445.53	0	48996.6	31417.8	12006.2	55039.6	16733.3	35671.7	19385.4	62812.4	23823.7	83912.7	5390.57	45538.4	44170.7	0	23577.6	57409.8	31198.6	16	15	1
O43164	E3 ubiquitin-protein ligase Praja-2	PJA2	[K].SSAGDTEFVHQNSQEIQR.[S]	1xTMTpro [N-Term]; 1xPhospho [S13(100)]	241	258	PJA2_S253	1xPhospho	S	253	NA	NA	NA	NA	4	1.76	0	2417.11	0	24334.9	29660.6	15908.8	14467.1	0	14834.8	26716	20704.7	27040.9	39329.3	12765.8	0	0	0	17276.7	14677.1	21820.5	13	12	1
Q16513	Serine/threonine-protein kinase N2	PKN2	[K].LQELNAHIVVSDPEDITDCPRTPDTPNNDPR.[C]	1xCarbamidomethyl [C19]; 1xTMTpro [N-Term]; 1xPhospho [T/S]	100	130	PKN2_AMB	1xPhospho	Ambiguous	Ambiguous	NA	NA	NA	NA	2	1.46	1	3912.84	0	8763.14	0	0	0	0	0	0	0	0	0	0	0	0	0	0	0	0	1	1	0
Q16513	Serine/threonine-protein kinase N2	PKN2	[R].GREDVSNFDDEFTSEAPILTPPREPR.[I]	1xTMTpro [N-Term]; 1xPhospho [T20(100)]	939	964	PKN2_T958	1xPhospho	T	958	NA	NA	NA	NA	17	6.64	2	3358.59	320300	931167	899828	290527	1.53708e+06	349881	887504	449055	710887	27631	2.37399e+06	479880	324241	591933	54954.3	931020	694136	833186	18	17	1
Q99959	Plakophilin-2	PKP2	[R].RLEISPDSSPER.[A]	1xTMTpro [N-Term]; 1xPhospho [S]	147	158	PKP2_AMB	1xPhospho	Ambiguous	Ambiguous	NA	NA	NA	NA	6	2.16	1	1769.88	33720.2	21296.6	12271.5	35928.1	14626.1	31625.5	25545.7	17900.6	0	14298.6	0	26778.6	0	0	8722.76	16325.8	8973.38	28338.4	14	13	1
Q99959	Plakophilin-2	PKP2	[R].RLEISPDSSPER.[A]	1xTMTpro [N-Term]; 2xPhospho [S5(100); S]	147	158	PKP2_S151-AMB	2xPhospho	S	151	Ambiguous	Ambiguous	NA	NA	10	3.56	1	1849.84	334607	264720	273056	344785	254259	287126	254684	305406	60929.4	203214	103016	272610	52492.4	47005.9	43138.3	285223	107291	301007	18	17	1
Q99569	Plakophilin-4	PKP4	[R].LQHAVPADDGTTRSPSIDSIQK.[D]	1xTMTpro [K22]; 1xTMTpro [N-Term]; 1xPhospho [T/S]	497	518	PKP4_AMB	1xPhospho	Ambiguous	Ambiguous	NA	NA	NA	NA	1	1.73	1	3024.56	15389.4	62282.4	72447.3	50378.6	45255.5	33800.5	44562.7	0	15212.8	51919.4	18640	29526.7	20410.7	14827	0	52739.8	20892.7	37467.1	16	15	1
P19174	1-phosphatidylinositol 4,5-bisphosphate phosphodiesterase gamma-1	PLCG1	[R].AREGSFESR.[Y]	1xTMTpro [N-Term]; 1xPhospho [S5(100)]	1244	1252	PLCG1_S1248	1xPhospho	S	1248	NA	NA	NA	NA	6	2.5	1	1422.67	75128.6	87991.9	150146	39173	512583	39126.8	105723	127254	230959	77759.6	192693	51172.9	143533	189341	7385.3	150962	182772	155410	18	17	1
Q15149	Plectin	PLEC	[R].AGTLSITEFADMLSGNAGGFRSR.[S]	1xTMTpro [N-Term]; 1xPhospho [S/T]	4361	4383	PLEC_AMB	1xPhospho	Ambiguous	Ambiguous	NA	NA	NA	NA	1	2.07	1	2742.32	0	0	0	0	0	0	0	0	0	0	0	0	12196	0	0	12766	22529.8	0	3	3	0
Q15149	Plectin	PLEC	[R].KQITMEELVR.[S]	1xTMTpro [K1]; 1xPhospho [T4(100)]; 1xTMTpro [N-Term]	4027	4036	PLEC_T4030	1xPhospho	T	4030	NA	NA	NA	NA	6	1.9	1	1630.86	11750.9	27837.3	8973.91	51751	18698.6	18550.7	52695.7	11420.5	52811.7	54579.2	15151	5248.9	321752	132583	7993.14	20577.2	136788	52600	18	17	1
Q15149	Plectin	PLEC	[K].GYYSPYSVSGSGSTAGSR.[T]	1xTMTpro [N-Term]; 1xPhospho [S17(99.7)]	4610	4627	PLEC_S4626	1xPhospho	S	4626	NA	NA	NA	NA	17	3.15	0	2166.97	42503.3	358106	473910	182596	419035	174759	324944	152388	410108.84418847703	172314	292048	208405	314152	464479	56113.8	279618	567441	459829	17	16	1
Q9HAU0	Pleckstrin homology domain-containing family A member 5	PLEKHA5	[R].RQSTDLPTGWEEAYTFEGAR.[Y]	1xTMTpro [N-Term]; 1xPhospho [S3(99.7)]	53	72	PLEKHA5_S55	1xPhospho	S	55	NA	NA	NA	NA	1	1.79	1	2698.25	19467.2	11856.7	7576.85	11832	24783	22453.5	15829	13033.5	13408.9	16021.8	8034.51	18180.1	0	0	0	16176.2	18721	10427.5	15	14	1
Q9HAU0	Pleckstrin homology domain-containing family A member 5	PLEKHA5	[R].AKSPTPESSTIASYVTLR.[K]	1xTMTpro [K2]; 1xTMTpro [N-Term]; 1xPhospho [S3(100)]	853	870	PLEKHA5_S855	1xPhospho	S	855	NA	NA	NA	NA	4	2.88	1	2596.39	79655	139143	214560	43032.7	323884	114891	180796	107108	178792	5567.38	119644	137181	112992	125900	5309.21	309631	145680	220897	18	17	1
Q9HAU0	Pleckstrin homology domain-containing family A member 5	PLEKHA5	[R].AKSPTPESSTIASYVTLR.[K]	1xTMTpro [N-Term]; 1xPhospho [S3(99.4)]; 1xTMTpro [K2]	853	870	PLEKHA5_S855	1xPhospho	S	855	NA	NA	NA	NA	8	3.06	1	2292.18	11263.5	13689	12107.4	21659	21231.6	9502.39	21370.9	29050.7	18500.9	15107.1	17997.1	8718.68	0	14257.1	0	35901.6	23513.7	14306.8	16	15	1
Q9Y2H5	Pleckstrin homology domain-containing family A member 6	PLEKHA6	[R].SIHEVDISNLEAALR.[A]	1xTMTpro [N-Term]; 1xPhospho [S1(100)]	867	881	PLEKHA6_S867	1xPhospho	S	867	NA	NA	NA	NA	4	1.42	0	2051.05	8163.61	88157.493915857907	67372.6	63919.3	0	36986.4	30310	21637.6	16256.4	23608.5	0	19243.3	8925.88	0	0	27678.3	0	49079.8	12	11	1
Q9Y2H5	Pleckstrin homology domain-containing family A member 6	PLEKHA6	[R].TKSPTDDEVTPSAVVR.[R]	1xTMTpro [K2]; 1xTMTpro [N-Term]; 1xPhospho [S3(100)]	775	790	PLEKHA6_AMB	1xPhospho	Ambiguous	Ambiguous	NA	NA	NA	NA	5	1.78	1	2390.25	62048.4	371836	379122	23896.6	151175	136372	80259.9	72833.1	29088.2	114034	88581.4	95754.3	27892.9	22677.9	0	77063.5	130610	145570	17	16	1
Q9Y2H5	Pleckstrin homology domain-containing family A member 6	PLEKHA6	[R].TKSPTDDEVTPSAVVR.[R]	1xTMTpro [K2]; 1xPhospho [S3(100)]; 1xTMTpro [N-Term]	775	790	PLEKHA6_S777	1xPhospho	S	777	NA	NA	NA	NA	15	3.18	1	2086.04	83398.1	251508	243797	107152	152061	129964	113383	83498.3	103181	97779.7	111926	95960	22958.3	30766.7	10111.3	111577	141094	140016	18	17	1
Q9Y2H5	Pleckstrin homology domain-containing family A member 6	PLEKHA6	[R].HRSIHEVDISNLEAALR.[A]	1xTMTpro [N-Term]; 1xPhospho [S3(100)]	865	881	PLEKHA6_S867	1xPhospho	S	867	NA	NA	NA	NA	14	5.5	1	2344.21	82611.3	327291	212376	154602	63026.7	183506	112243	157939	38996.4	141332	0	134074	39890.2	26181.4	104924	128124	49754.2	186787	17	16	1
Q9Y2H5	Pleckstrin homology domain-containing family A member 6	PLEKHA6	[R].GVPPPEDLRSPSR.[F]	1xTMTpro [N-Term]; 1xPhospho [S10(99.6)]	327	339	PLEKHA6_S336	1xPhospho	S	336	NA	NA	NA	NA	1	1.53	1	1790.91	12470	45015.5	50358.6	8964.58	31323.9	29918.3	17477.3	5828.66	18189.3	42330.5	16969.2	10090.8	13761.2	17592	0	10565.7	23525.2	34073.2	17	16	1
Q8TD55	Pleckstrin homology domain-containing family O member 2	PLEKHO2	[R].EGGKPPTPPPK.[I]	1xTMTpro [K11]; 1xTMTpro [N-Term]; 1xPhospho [T7(100)]	305	315	PLEKHO2_T311	1xPhospho	T	311	NA	NA	NA	NA	5	2.16	0	1792.99	60213.1	80917.3	77930.1	50706.9	125004	68926	107917	59974.3	76926.3	105412	65517.9	62633.6	67985.4	158989	17459.8	67698.2	87639.1	78860.1	18	17	1
P00747	Plasminogen	PLG	[RK].KSSIIIR.[M]	1xTMTpro [K1]; 1xPhospho [S2(99.6)]; 1xTMTpro [N-Term]	81	87	PLG_S82	1xPhospho	S	82	NA	NA	NA	NA	2	1.12	1	1200.7	0	13301.1	14739.6	20702.3	41508.8	29358.1	46078.8	23508	13519.9	130445	0	3881.6	50584.6	0	38578.7	47076.8	24264.4	18400.4	15	14	1
Q00G26	Perilipin-5	PLIN5	[R].RRSQAELETLVLSR.[S]	1xTMTpro [N-Term]; 1xPhospho [S3(100)]	275	288	PLIN5_S277	1xPhospho	S	277	NA	NA	NA	NA	6	3.62	2	2042.11	342696	76552.9	293245	578417	434721	536968	165541	247455	160205	412386	289057	683210	123206	87371.1	41164.8	260163	173358	425478	18	17	1
Q8IY26	Polyisoprenoid diphosphate/phosphate phosphohydrolase PLPP6	PLPP6	[R].ASESPVHR.[R]	1xTMTpro [N-Term]; 1xPhospho [S4(99.7)]	60	67	PLPP6_S63	1xPhospho	S	63	NA	NA	NA	NA	1	1.46	0	1266.62	0	48890.7	49936.4	6096.19	26590.5	6471.2	19874.8	13605.9	17315.5	0	25445.5	0	0	0	0	8780.65	24171.2	17223.7	12	11	1
Q6UX71	Plexin domain-containing protein 2	PLXDC2	[R].RGSGHPAYAEVEPVGEK.[E]	1xTMTpro [K17]; 1xTMTpro [N-Term]; 1xPhospho [S3(100)]	504	520	PLXDC2_S506	1xPhospho	S	506	NA	NA	NA	NA	3	3.56	1	2471.26	21050.1	51501.1	69074.6	32223.5	93820.7	32339.2	67113	56130.7	162504	63186.8	97865.7	30296.2	227696	201685	13460.5	29210	362613	64210.8	18	17	1
Q6UX71	Plexin domain-containing protein 2	PLXDC2	[R].RGSGHPAYAEVEPVGEK.[E]	1xTMTpro [K17]; 1xPhospho [S3(100)]; 1xTMTpro [N-Term]	504	520	PLXDC2_S506	1xPhospho	S	506	NA	NA	NA	NA	15	4.84	1	2167.05	50957	192966	142273	142127	213565	89625.5	194143	130190	739674	135952	111887	61149.4	519362	445746	36440.5	174798	837738	251737	18	17	1
P29590	Protein PML	PML	[R].SSPEQPRPSTSK.[A]	1xTMTpro [K12]; 1xPhospho [S/T]	504	515	PML_AMB	1xPhospho	Ambiguous	Ambiguous	NA	NA	NA	NA	8	2.08	0	1684.82	98180.1	274199	242499	190110	229859	53099.8	97088.5	106567	269498	83482	105728	53129.2	244247	375460	12658.1	94878.5	239331	163032	18	17	1
P29590	Protein PML	PML	[K].AVSPPHLDGPPSPRSPVIGSEVFLPNSNHVASGAGEAEER.[V]	1xTMTpro [N-Term]; 3xPhospho [S3(100); S12(100); S15(98.7)]	516	555	PML_S518-S527-S530	3xPhospho	S	518	S	527	S	530	12	6.83	1	4605.12	159665	407516	378394	215778	338398	97558.9	312198	208787	374645	103747	149006	123360	461467	453197	88021.1	288251	379473	275266	18	17	1
P29590	Protein PML	PML	[K].AVSPPHLDGPPSPRSPVIGSEVFLPNSNHVASGAGEAEER.[V]	1xTMTpro [N-Term]; 2xPhospho [S12(99.2); S]	516	555	PML_S527-AMB	2xPhospho	S	527	Ambiguous	Ambiguous	NA	NA	2	4.47	1	4525.15	0	23170.9	23898.1	11725.1	22996.8	7447.32	23261.1	0	29906.6	13889.5	27361.9	15293.1	20683.4	36442.7	0	9552.61	28068.4	100487	15	14	1
P29590	Protein PML	PML	[K].AVSPPHLDGPPSPR.[S]	1xTMTpro [N-Term]; 1xPhospho [S12(100)]	516	529	PML_S527	1xPhospho	S	527	NA	NA	NA	NA	8	2.31	0	1810.92	20089.6	169869	179981	26824.8	85424.8	47164.7	71864.3	67434.2	145936	66957.9	49175.5	29485.3	74995.6	134876	0	59073	83226.1	73245.6	17	16	1
P29590	Protein PML	PML	[K].KASPEAASTPRDPIDVDLPEEAER.[V]	1xTMTpro [K1]; 1xPhospho [S3(100)]; 1xTMTpro [N-Term]	401	424	PML_S403	1xPhospho	S	403	NA	NA	NA	NA	14	5.04	2	2977.45	228752	572944	440492	239429	403215	137162	259275	202789	415016	172306	237987	141381	466609	636017	74643	227079	390805	517582	18	17	1
P29590	Protein PML	PML	[K].KASPEAASTPR.[D]	1xTMTpro [K1]; 1xPhospho [S3(100)]; 1xTMTpro [N-Term]	401	411	PML_S403	1xPhospho	S	403	NA	NA	NA	NA	8	1.6	1	1498.76	46381.3	130249	94272.4	104014	110476	56574.9	51997.9	32978.1	75486.6	46341.7	24598.3	31992.6	36363.2	110376	9939.49	72653.5	81053.9	62755.7	18	17	1
P29590	Protein PML	PML	[R].KCSQTQCPR.[K]	2xCarbamidomethyl [C2; C7]; 1xTMTpro [K1]; 1xPhospho [S3(99.6)]	478	486	PML_S480	1xPhospho	S	480	NA	NA	NA	NA	3	1.22	1	1548.7	9999.71	20959.1	27842.9	17934.5	28449.8	7893.23	28375.5	0	19982.3	7343.92	13362.5	11823	0	19050	6184.17	22515.9	38532.3	20257.6	16	15	1
Q8TF01	Arginine/serine-rich protein PNISR	PNISR	[R].QRSPIALPVK.[Q]	1xTMTpro [K10]; 1xTMTpro [N-Term]; 1xPhospho [S3(100)]	209	218	PNISR_S211	1xPhospho	S	211	NA	NA	NA	NA	3	1.58	1	1797.06	39060.9	361256	291432	5785.17	191261	61063.5	154618	53197.9	112311	30663.2	188881	72259.2	103431	108182	40988.4	183018	80598.9	106050	18	17	1
Q8TF01	Arginine/serine-rich protein PNISR	PNISR	[R].QRSPIALPVK.[Q]	1xTMTpro [K10]; 1xPhospho [S3(100)]	209	218	PNISR_S211	1xPhospho	S	211	NA	NA	NA	NA	2	2.66	1	1492.86	12982	221348	138330	17090.396527268502	105990	22116.4	87277.1	30277.4	157451	17206.6	113269	31970.7	61350.4	60900.9	0	105188	31684.6	88692.3	16	15	1
Q9H307	Pinin	PNN	[R].RESRQESDPEDDDVK.[K]	1xTMTpro [K15]; 1xTMTpro [N-Term]; 2xPhospho [S3(100); S7(100)]	94	108	PNN_S96-S100	2xPhospho	S	96	S	100	NA	NA	3	1.97	2	2573.14	23814	59744.9	95660.8	16179.1	67755.9	51230.9	30596.3	29255.4	47991.1	66079.5	56905.5	41207.2	31853.5	38660.8	4075.68	37051.2	58570.9	37246.3	18	17	1
Q9H307	Pinin	PNN	[R].RESRQESDPEDDDVK.[K]	1xTMTpro [K15]; 2xPhospho [S3(100); S7(100)]; 1xTMTpro [N-Term]	94	108	PNN_S96-S100	2xPhospho	S	96	S	100	NA	NA	8	3.23	2	2268.93	28690.4	27496.4	76393.9	34486.8	35421.6	26373.1	7286.2	40724	25960.7	13248.3	6410.46	15421.2	0	17289.7	0	11549.4	50232.2	22926.7	16	15	1
Q9H307	Pinin	PNN	[R].RESRQESDPEDDDVK.[K]	1xTMTpro [K15]; 1xPhospho [S]; 1xTMTpro [N-Term]	94	108	PNN_AMB	1xPhospho	Ambiguous	Ambiguous	NA	NA	NA	NA	1	1.26	2	2188.97	0	0	8074.37	0	0	0	12311.1	0	0	0	5998.88	0	0	0	0	0	9708.88	0	4	4	0
Q9H307	Pinin	PNN	[R].RGFSDSGGGPPAK.[Q]	1xTMTpro [K13]; 1xTMTpro [N-Term]; 1xPhospho [S4(100)]	63	75	PNN_S66	1xPhospho	S	66	NA	NA	NA	NA	3	2.43	1	1920.98	10090.1	12648.4	36379.7	16254.5	15649.8	12454	32616.8	13820.5	17661.5	16630	17269	23933.3	13279.9	17779.5	0	0	20036.1	34540.8	16	15	1
Q9H307	Pinin	PNN	[R].RGFSDSGGGPPAK.[Q]	1xTMTpro [K13]; 1xPhospho [S4(100)]	63	75	PNN_S66	1xPhospho	S	66	NA	NA	NA	NA	14	2.39	1	1616.78	47926.7	95782.1	146551	101765	115140	82214.4	144715	126254	129023	85466.8	102137	79124.4	41758.4	73885.6	27109.3	118727	140598	163275	18	17	1
Q9H307	Pinin	PNN	[K].EIAIVHSDAEKEQEEEEQKQEMEVK.[M]	2xTMTpro [K19; K]; 1xTMTpro [N-Term]; 1xPhospho [S7(100)]	341	365	PNN_S347	1xPhospho	S	347	NA	NA	NA	NA	5	2.23	2	3977.99	22664.9	208846	213733	44556.3	179526	105983	177259	90010.9	79856	96311.7	161280	70837.9	56066	92866.9	8690.35	158337	223192	92343.7	18	17	1
Q9H307	Pinin	PNN	[K].EIAIVHSDAEKEQEEEEQKQEMEVK.[M]	TMTpro [K]; 1xTMTpro [N-Term]; 1xPhospho [S7(100)]	341	365	PNN_S347	1xPhospho	S	347	NA	NA	NA	NA	6	3	2	3673.78	12580.8	148510	131729	55707.2	98631	36913	69726.9	49961.5	105335	40568	82305.8	43530.4	16256.6	63309.1	8539.47	71072.8	113130	75727.6	18	17	1
Q9H307	Pinin	PNN	[K].EIAIVHSDAEKEQEEEEQKQEMEVK.[M]	1xTMTpro [N-Term]; 1xPhospho [S7(100)]; 1xTMTpro [K25]	341	365	PNN_S347	1xPhospho	S	347	NA	NA	NA	NA	6	2.48	2	3369.57	19007.7	114100	96733.8	80658.7	79907.3	48046.3	86989.5	19800.1	74911.3	57938.3	60188.9	27663.4	21135.9	36978.1	0	68286.5	74684.3	48107.7	17	16	1
Q9H307	Pinin	PNN	[K].EIAIVHSDAEKEQEEEEQK.[Q]	2xTMTpro [K11; K19]; 1xTMTpro [N-Term]; 1xPhospho [S7(100)]	341	359	PNN_S347	1xPhospho	S	347	NA	NA	NA	NA	2	2.58	1	3233.64	79522.7	345671	425607	26735.5	339917	151578	299722	129882	81903.6	202295	205649	116935	89104.9	130712	12137.2	154596	301925	145682	18	17	1
Q9H307	Pinin	PNN	[K].EIAIVHSDAEKEQEEEEQK.[Q]	TMTpro [K]; 1xTMTpro [N-Term]; 1xPhospho [S7(100)]	341	359	PNN_S347	1xPhospho	S	347	NA	NA	NA	NA	6	1.75	1	2929.43	13932.9	83390.6	77779.5	8057.49	50762.1	23018.8	52455	17173.7	41621.1	31250.8	29199	17021.9	15311.1	18499.5	11990.5	14323.1	65730.8	13848.2	18	17	1
Q9H307	Pinin	PNN	[K].EIAIVHSDAEKEQEEEEQK.[Q]	1xTMTpro [N-Term]; 1xPhospho [S7(100)]; 1xTMTpro [K]	341	359	PNN_S347	1xPhospho	S	347	NA	NA	NA	NA	15	4.23	1	2625.23	171884	457321	392971	275790	309889	192327	293371	189632	391326	285849	313921	165831	105803	228925	77552.5	214355	341207	289060	18	17	1
Q9H307	Pinin	PNN	[K].EIAIVHSDAEK.[E]	1xTMTpro [K11]; 1xTMTpro [N-Term]; 1xPhospho [S7(100)]	341	351	PNN_S347	1xPhospho	S	347	NA	NA	NA	NA	10	3.78	0	1900.01	109559	454234	481268	76029.5	359884	163549	328288	134429	150788	204473	236677	132274	82443.2	138709	41859.5	229554	361186	190399	18	17	1
Q9H307	Pinin	PNN	[K].EIAIVHSDAEK.[E]	1xTMTpro [N-Term]; 1xPhospho [S7(100)]; 1xTMTpro [K11]	341	351	PNN_S347	1xPhospho	S	347	NA	NA	NA	NA	17	4.28	0	1595.8	330350	1.09534e+06	737015	345367	547350	192978	492267	279148	781665	215033	439478	197963	168473	291270	118650	607974	652632	489551	18	17	1
Q9H307	Pinin	PNN	[R].ESRQESDPEDDDVK.[K]	1xTMTpro [N-Term]; 1xPhospho [S6(99.7)]; 1xTMTpro [K14]	95	108	PNN_S100	1xPhospho	S	100	NA	NA	NA	NA	9	2.08	1	2032.87	75834.5	402441	262422	52088.9	233334	20882.9	185768	71920	195926	0	260417	43368.3	31862.7	87820.2	15320.9	200886	231173	163729	17	16	1
Q9H307	Pinin	PNN	[K].HVIADQEVMETNRVESVEPSENEASK.[E]	1xTMTpro [K26]; 1xPhospho [T/S]	398	423	PNN_AMB	1xPhospho	Ambiguous	Ambiguous	NA	NA	NA	NA	1	2.12	1	3311.54	0	43106.4	29936.7	3792.29	34168.2	6653.32	26638.3	12105.3	22941.8	0	23384.1	6745.85	0	19350.7	0	26101.8	37046.1	25578.7	14	13	1
Q9NVS9	Pyridoxine-5'-phosphate oxidase	PNPO	[R].GLPTGDSPLGPMTHRGEEDWLYER.[L]	1xTMTpro [N-Term]; 1xPhospho [S7(100)]	235	258	PNPO_S241	1xPhospho	S	241	NA	NA	NA	NA	10	4.08	1	3097.44	118354	27992.4	38932	115906	32604.6	88038.8	56260.5	123033	13637.8	89005.1	9357.45	55290.8	18513.6	7500.37	16622	58978.5	12442.8	48201.2	18	17	1
Q9NVS9	Pyridoxine-5'-phosphate oxidase	PNPO	[R].GLPTGDSPLGPMTHR.[G]	1xTMTpro [N-Term]; 1xPhospho [S7(100)]	235	249	PNPO_S241	1xPhospho	S	241	NA	NA	NA	NA	10	4.09	0	1919.94	300787	101474	154146	625071	148971	243591	200906	248137	116779	195044	104307	187949	111418	101124	87520.7	152974	120100	204972	18	17	1
Q7Z3K3	Pogo transposable element with ZNF domain	POGZ	[K].LSGEHSESSTPRPR.[S]	1xTMTpro [N-Term]; 2xPhospho [S6(100); S/T]	1359	1372	POGZ_S1364-AMB	2xPhospho	S	1364	Ambiguous	Ambiguous	NA	NA	5	1.93	0	2003.89	15983.3	50657.5	44361.3	0	22774.2	9161.57	27704.4	20423.9	24930.5	12524.4	28251.3	5029.48	8710.94	18267.5	0	13596.9	41729.2	30456.8	16	15	1
Q7Z3K3	Pogo transposable element with ZNF domain	POGZ	[K].LSGEHSESSTPRPR.[S]	1xTMTpro [N-Term]; 1xPhospho [S6(100)]	1359	1372	POGZ_S1364	1xPhospho	S	1364	NA	NA	NA	NA	8	3.43	0	1923.92	22907.9	202740	212259	57382	135552	44603.6	102395	65026.9	133907	71277.2	123991	37291.3	64624	90752.4	9335.78	129002	156049	113020	18	17	1
O75417	DNA polymerase theta	POLQ	[K].ALFILPFVSVAKEKK.[Y]	1xTMTpro [K15]; 1xTMTpro [N-Term]; 1xPhospho [S9(100)]	140	154	POLQ_S148	1xPhospho	S	148	NA	NA	NA	NA	1	1.7	2	2378.41	273294	625648	504538	267354	893837	350064	442501	367451	494113	292825	1.05281e+06	380728	248483	369731	216179	605422	421938	428049.25937668397	17	17	0
Q3B726	DNA-directed RNA polymerase I subunit RPA43	POLR1F	[K].RKHSEEAEFTPPLK.[C]	2xTMTpro [K2; K14]; 1xTMTpro [N-Term]; 1xPhospho [S/T]	313	326	POLR1F_S316	1xPhospho	S	316	NA	NA	NA	NA	2	3.35	2	2661.46	36070.3	118876	153728	28308.2	181459	65877.1	97709.1	67973	46658.6	85819.6	250442	36919.2	24829.2	54987	13969	122234	117337	68495.5	18	17	1
Q3B726	DNA-directed RNA polymerase I subunit RPA43	POLR1F	[R].KHSEEAEFTPPLK.[C]	1xTMTpro [K13]; 1xTMTpro [N-Term]; 1xPhospho [S3(100)]	314	326	POLR1F_S316	1xPhospho	S	316	NA	NA	NA	NA	2	2.99	1	2201.15	38018.5	70039.2	97360.2	39609.6	133634	34062.9	64337.7	39772.3	45466.7	21275.3	178810	33362.7	29206.6	56552	18314.5	70680.7	82848.5	66492.1	18	17	1
Q9BUI4	DNA-directed RNA polymerase III subunit RPC3	POLR3C	[R].RRSSDEDAAGEPK.[A]	1xTMTpro [K13]; 1xTMTpro [N-Term]; 2xPhospho [S3(100); S4(100)]	202	214	POLR3C_S204-S205	2xPhospho	S	204	S	205	NA	NA	5	2.01	2	2186.01	0	45829.5	42358.6	0	11383	16667.6	0	8184.47	0	21356.1	33625.8	0	22976.9	9903.06	0	16580.6	8772.03	11297	12	11	1
Q9BUI4	DNA-directed RNA polymerase III subunit RPC3	POLR3C	[R].RRSSDEDAAGEPK.[A]	1xTMTpro [K13]; 1xTMTpro [N-Term]; 1xPhospho [S]	202	214	POLR3C_AMB	1xPhospho	Ambiguous	Ambiguous	NA	NA	NA	NA	3	1.23	2	2106.05	0	62675.8	31491.1	0	38055.5	9880.41	27605.2	0	25559.4	12614.1	54303.8	8441.19	0	21632.4	0	0	17399.4	9281.88	12	11	1
Q9BUI4	DNA-directed RNA polymerase III subunit RPC3	POLR3C	[R].RRSSDEDAAGEPK.[A]	1xTMTpro [N-Term]; 2xPhospho [S3(100); S4(100)]; 1xTMTpro [K13]	202	214	POLR3C_S204-S205	2xPhospho	S	204	S	205	NA	NA	3	1.52	2	1881.81	0	9803.92	13581.4	13189.6	14964	7308.99	0	0	0	0	49886.7	7509.02	0	0	0	0	0	14961.7	8	7	1
Q9BUI4	DNA-directed RNA polymerase III subunit RPC3	POLR3C	[R].RRSSDEDAAGEPK.[A]	1xTMTpro [N-Term]; 1xPhospho [S]; 1xTMTpro [K13]	202	214	POLR3C_AMB	1xPhospho	Ambiguous	Ambiguous	NA	NA	NA	NA	2	1.01	2	1801.84	0	48329.8	14538	0	30313.2	8434.17	19157.5	0	31728	0	26511.5	0	0	0	0	18865	33567.6	14615.1	10	9	1
Q9UKY4	Protein O-mannosyl-transferase 2	POMT2	[R].DVAAEAVARSPK.[R]	1xTMTpro [N-Term]; 1xPhospho [S10(100)]	32	43	POMT2_S41	1xPhospho	S	41	NA	NA	NA	NA	3	1.92	1	1597.83	0	9679.38	12310.4	0	0	0	0	0	12047.1	0	51909.2	0	0	6326.4	0	19647.6	0	0	6	6	0
P02775	Platelet basic protein	PPBP	[K].GKEESLDSDLYAELR.[C]	1xTMTpro [N-Term]; 1xPhospho [S5(99.2)]	48	62	PPBP_S52	1xPhospho	S	52	NA	NA	NA	NA	1	1.83	1	2109.01	0	0	0	0	9588.17	0	15120	0	0	10462.5	0	0	17776.8	0	0	7992.74	19754.3	0	6	6	0
Q13136	Liprin-alpha-1	PPFIA1	[K].RSSDGSLSHEEDLAK.[V]	1xTMTpro [K15]; 1xTMTpro [N-Term]; 1xPhospho [S]	237	251	PPFIA1_AMB	1xPhospho	Ambiguous	Ambiguous	NA	NA	NA	NA	4	2.37	1	2319.15	40280.8	84056.2	87647.2	43122.5	125897	71857.7	118657	84877.1	62425.3	127272	142296	71494.1	21406.9	63501.8	0	104261	99185.1	71410.7	17	16	1
Q86W92	Liprin-beta-1	PPFIBP1	[R].RRPSDENTIAPSEVQK.[W]	1xTMTpro [K16]; 1xTMTpro [N-Term]; 1xPhospho [S4(100)]	791	806	PPFIBP1_S794	1xPhospho	S	794	NA	NA	NA	NA	3	3.43	1	2515.32	44086.9	27490.1	42702.5	76254.1	107293	77977.5	56823.4	78523.3	60951.9	55789.2	74785.5	78860.1	28072.1	67370.3	17273.1	76284.1	74140.5	52491.4	18	17	1
Q86W92	Liprin-beta-1	PPFIBP1	[R].RRPSDENTIAPSEVQK.[W]	1xTMTpro [K16]; 1xPhospho [S4(100)]	791	806	PPFIBP1_S794	1xPhospho	S	794	NA	NA	NA	NA	4	2.4	1	2211.11	107673	76282.1	67799.2	153963	121342	71348.1	71411.1	89074.4	91185.8	92632.9	85893.8	70315.7	41005.3	90743.5	31673.7	85861.5	68577.2	88177.7	18	17	1
Q86W92	Liprin-beta-1	PPFIBP1	[K].SSSLGNLKK.[E]	2xTMTpro [K8; K9]; 1xPhospho [S]	464	472	PPFIBP1_AMB	1xPhospho	Ambiguous	Ambiguous	NA	NA	NA	NA	3	1.48	1	1621.92	31398.8	24218.8	38433.1	55337.1	43054.5	29616.4	22727.3	40406.3	38805.9	45268.5	0	28094.6	45426.3	52906.8	0	49212	46653.6	33183.8	16	15	1
Q8ND30	Liprin-beta-2	PPFIBP2	[K].KLSCSLEDLRSESVDK.[C]	1xCarbamidomethyl [C4]; TMTpro [K]; 1xPhospho [S5(100)]; 1xTMTpro [N-Term]	383	398	PPFIBP2_S387	1xPhospho	S	387	NA	NA	NA	NA	4	2.04	2	2554.31	11297.947082013001	7593.21	20684.5	26908.1	18566.2	16856.9	12414.9	23900.2	22668.6	32039.7	23579.3	16543.5	22307.3	15647.1	0	34879.7	23980.3	20896.5	16	15	1
Q8ND30	Liprin-beta-2	PPFIBP2	[K].KLSCSLEDLRSESVDK.[C]	1xCarbamidomethyl [C4]; 1xTMTpro [N-Term]; 1xPhospho [S5(100)]; 1xTMTpro [K1]	383	398	PPFIBP2_S387	1xPhospho	S	387	NA	NA	NA	NA	1	1.74	2	2250.1	12979.6	0	0	28598.1	0	0	0	11615.4	0	0	0	0	0	11077.6	0	16245.6	10095.6	9856.28	7	6	1
Q8NEY8	Periphilin-1	PPHLN1	[R].DNTFFRESPVGR.[K]	1xTMTpro [N-Term]; 1xPhospho [S8(100)]	126	137	PPHLN1_S133	1xPhospho	S	133	NA	NA	NA	NA	1	2.2	1	1808.87	8065.23	193956	126294	0	57924.6	13968.7	69103.1	10141.1	21063.4	21542.5	28472.2	15688.5	12008.9	37405.6	0	84305.7	53404.6	37187.5	16	15	1
Q13427	Peptidyl-prolyl cis-trans isomerase G	PPIG	[R].RSETPPHWR.[Q]	1xTMTpro [N-Term]; 2xPhospho [S2(100); T4(100)]	355	363	PPIG_S356-T358	2xPhospho	S	356	T	358	NA	NA	4	1.92	1	1629.73	0	37025.2	25873.6	22216.6	30052.7	6001.53	8595.85	11707.4	19931.8	15034.9	31012.8	0	0	15648.3	0	12747.8	19350.8	16032.6	14	13	1
Q13427	Peptidyl-prolyl cis-trans isomerase G	PPIG	[R].RSETPPHWR.[Q]	1xTMTpro [N-Term]; 1xPhospho [T4(100)]	355	363	PPIG_T358	1xPhospho	T	358	NA	NA	NA	NA	10	2.14	1	1549.76	95469.7	355125	377088	83226.4	194165	80676.7	244620	152962	240384	86150.1	210281	54975.5	120551	178350	54191.1	262333	325634	206450	18	17	1
Q13427	Peptidyl-prolyl cis-trans isomerase G	PPIG	[R].SETPPHWR.[Q]	1xTMTpro [N-Term]; 1xPhospho [T3(100)]	356	363	PPIG_T358	1xPhospho	T	358	NA	NA	NA	NA	1	1.74	0	1393.66	9442.12	24342.2	33127.7	28356.6	21354.2	7084.76	35221.5	0	24158.6	9826.77	25626.2	9216.26	0	10771.2	13855.8	51378.5	21008.5	18170.2	16	15	1
Q13427	Peptidyl-prolyl cis-trans isomerase G	PPIG	[K].ENQRSPVR.[V]	1xTMTpro [N-Term]; 1xPhospho [S5(100)]	393	400	PPIG_S397	1xPhospho	S	397	NA	NA	NA	NA	6	1.96	1	1369.69	170341	721684	618278	60431.5	301877	102940	369495	155196	376456	111972	405919	117881	117146	237320	65432.4	262899	486423	255962	18	17	1
Q13427	Peptidyl-prolyl cis-trans isomerase G	PPIG	[K].ADRDQSPFSK.[I]	1xTMTpro [N-Term]; 1xPhospho [S6(100)]; 1xTMTpro [K10]	682	691	PPIG_S687	1xPhospho	S	687	NA	NA	NA	NA	8	1.52	1	1534.72	110892	154857	149856	241579	69696	64605.1	105975	72112.6	187724	104731	114411	55474.7	35131.6	103580	32481.1	78255.8	121268	101503	18	17	1
Q13427	Peptidyl-prolyl cis-trans isomerase G	PPIG	[R].KSPPKADEK.[E]	2xTMTpro [K5; K9]; 1xTMTpro [N-Term]; 1xPhospho [S2(100)]	289	297	PPIG_S290	1xPhospho	S	290	NA	NA	NA	NA	4	1.62	2	1992.13	36553.5	150317	131126	24290.3	69288.7	32865.6	72206.4	31291	54077.3	40698	72906.2	25621.4	17798.7	40958.1	7253.46	71346.1	100043	64360.1	18	17	1
Q13427	Peptidyl-prolyl cis-trans isomerase G	PPIG	[R].KSPPKADEK.[E]	TMTpro [K]; 1xTMTpro [N-Term]; 1xPhospho [S2(100)]	289	297	PPIG_S290	1xPhospho	S	290	NA	NA	NA	NA	3	1.61	2	1687.93	37527.2	133771	104022	41278.7	62546.3	27040.438073570702	63109	48930.9	111175	22647.8	69927.4	20349.8	23641.9	44371.3	10101.9	74308.5	96851.4	69635.9	17	16	1
Q13427	Peptidyl-prolyl cis-trans isomerase G	PPIG	[R].KSPPKADEK.[E]	1xTMTpro [K1]; 1xPhospho [S2(100)]; 1xTMTpro [N-Term]	289	297	PPIG_S290	1xPhospho	S	290	NA	NA	NA	NA	2	1.58	2	1383.72	14433.3	29919	8275.01	33562.7	0	0	15020.5	0	50419.8	0	5121.11	0	0	16831.7	0	20295.5	11047.4	23695.3	11	10	1
Q13427	Peptidyl-prolyl cis-trans isomerase G	PPIG	[K].KADRDQSPFSK.[I]	TMTpro [K]; 1xPhospho [S7(100)]; 1xTMTpro [N-Term]	681	691	PPIG_S687	1xPhospho	S	687	NA	NA	NA	NA	3	1.88	2	1967.02	35560.7	34040.4	120035	16056.8	49848.5	0	35472.5	25832.8	219075	5841.94	143883	12022.2	32396.3	44586.1	0	14483.6	26127.4	42219.2	16	15	1
Q13427	Peptidyl-prolyl cis-trans isomerase G	PPIG	[K].KADRDQSPFSK.[I]	1xTMTpro [N-Term]; 1xPhospho [S7(100)]; 1xTMTpro [K]	681	691	PPIG_S687	1xPhospho	S	687	NA	NA	NA	NA	3	1.48	2	1662.82	86592.1	117337	166778	65237.1	73013.2	5786.94	82641.7	52531.1	484108	24413	167261	16346.4	59728.3	91091.1	25668.4	86509.4	67634	102186	18	17	1
Q13427	Peptidyl-prolyl cis-trans isomerase G	PPIG	[K].KFDHESSPGTDEDK.[S]	1xTMTpro [K1]; 2xPhospho [T10(99.7); S]; 1xTMTpro [N-Term]	739	752	PPIG_T748-AMB	2xPhospho	T	748	Ambiguous	Ambiguous	NA	NA	3	2.01	1	2055.83	34752.2	57836.3	46938.3	37030.8	58897.9	5018.92	29747.6	13660.1	61199.6	13145.8	80427.7	0	12163.4	23316.3	12504.7	70577.4	41306.8	45215	17	16	1
Q13427	Peptidyl-prolyl cis-trans isomerase G	PPIG	[R].FRRSETPPHWR.[Q]	1xTMTpro [N-Term]; 2xPhospho [S4(100); T6(100)]	353	363	PPIG_S356-T358	2xPhospho	S	356	T	358	NA	NA	6	3.42	2	1932.9	66310	407880	310215	80044.7	183185	74924.9	191375	90193.7	299084	125279	176874	69899.7	129770	173095	102089	197370	243278	139483	18	17	1
Q8WUA2	Peptidyl-prolyl cis-trans isomerase-like 4	PPIL4	[R].INHTVILDDPFDDPPDLLIPDRSPEPTREQLDSGR.[I]	1xTMTpro [N-Term]; 1xPhospho [S23(100)]	156	190	PPIL4_S178	1xPhospho	S	178	NA	NA	NA	NA	7	6.73	2	4367.15	59108	147703	122530	33501.6	157681	42784	74563.5	52587.7	117664	27330.5	144859	29363.8	66140	83121.3	17573.8	101965	68609.3	131365	18	17	1
Q8WUA2	Peptidyl-prolyl cis-trans isomerase-like 4	PPIL4	[R].INHTVILDDPFDDPPDLLIPDRSPEPTR.[E]	1xTMTpro [N-Term]; 1xPhospho [S23(99.3)]	156	183	PPIL4_S178	1xPhospho	S	178	NA	NA	NA	NA	8	5.24	1	3581.78	72651.1	265509	187977	134077	226257	96547.1	186405	107552	189967	38333	314720	78050.7	83777	120939	26313.9	166783	166381	155895	18	17	1
Q6PFW1	Inositol hexakisphosphate and diphosphoinositol-pentakisphosphate kinase 1	PPIP5K1	[R].TLHSPPLQLQQR.[S]	1xTMTpro [N-Term]; 1xPhospho [S4(100)]	1149	1160	PPIP5K1_S1152	1xPhospho	S	1152	NA	NA	NA	NA	11	3.35	0	1801.96	87210.4	510507	514379	68226	234647	89194.4	114652	142273	194768	104215	371343	43333.4	101406	143085	52910.8	108634	190412	261823	18	17	1
O43314	Inositol hexakisphosphate and diphosphoinositol-pentakisphosphate kinase 2	PPIP5K2	[R].HFFHHADEDDEEEDDSPPER.[Q]	1xTMTpro [N-Term]; 1xPhospho [S16(100)]	23	42	PPIP5K2_S38	1xPhospho	S	38	NA	NA	NA	NA	19	5	0	2837.13	155377	323836	300925	70437.7	651290	107631	217277	162781	401062	201572	698120	83642.3	61426.4	159725	38100.3	437922	323216	225425	18	17	1
O60437	Periplakin	PPL	[K].GKYSPTVQTR.[S]	1xTMTpro [K2]; 1xPhospho [S4(100)]; 1xTMTpro [N-Term]	11	20	PPL_S14	1xPhospho	S	14	NA	NA	NA	NA	8	2.26	1	1520.78	141322	214278	97097.2	331672	65914	49954.7	148573	139426	122513	84723.5	76616.2	34079.9	16842.3	55934.2	0	117348	63573.4	147262	17	16	1
Q8WY54	Protein phosphatase 1E	PPM1E	[K].RPWPQHQCSAPADLGYDGR.[V]	1xCarbamidomethyl [C8]; 1xTMTpro [N-Term]; 1xPhospho [S9(100)]	527	545	PPM1E_S535	1xPhospho	S	535	NA	NA	NA	NA	2	2.74	0	2595.19	0	22762.9	16867.3	16624.4	92385.9	8933.71	37582.3	10665.3	14013.7	28952.6	17886	8372.87	15480	36742.2	0	11724	26565.2	12434.2	16	15	1
Q96QC0	Serine/threonine-protein phosphatase 1 regulatory subunit 10	PPP1R10	[K].VLSPTAAKPSPFEGK.[T]	2xTMTpro [K8; K15]; 1xTMTpro [N-Term]; 1xPhospho [S3(99.4)]	311	325	PPP1R10_S313	1xPhospho	S	313	NA	NA	NA	NA	1	1.64	0	2521.42	10540.1	55508	78221.3	25238.7	72361.4	34901.1	34838.5	20604.5	32525.5	37995.4	67721	14153.7	4146.44	36345.7	9525.06	41276.2	40585	28965.8	18	17	1
O60927	E3 ubiquitin-protein ligase PPP1R11	PPP1R11	[R].AFGESSTESDEEEEEGCGHTHCVR.[G]	2xCarbamidomethyl [C17; C22]; 1xTMTpro [N-Term]; 1xPhospho [S9(100)]	69	92	PPP1R11_S77	1xPhospho	S	77	NA	NA	NA	NA	4	3.18	0	3123.23	0	0	0	0	11642.6	0	0	9618.13	0	0	13498.2	7194.18	7900.68	0	0	9054.28	16736.4	0	7	7	0
O14974	Protein phosphatase 1 regulatory subunit 12A	PPP1R12A	[R].RISEMEEELK.[M]	1xTMTpro [N-Term]; 1xPhospho [S3(100)]	993	1002	PPP1R12A_S995	1xPhospho	S	995	NA	NA	NA	NA	2	1.75	1	1647.8	41495.7	56657.8	5940.89	72343.5	36278.5	6695.35	39590	11127.7	39267.9	38942.8	13647.4	17945.5	58261.3	52748.1	39449.1	11481.3	51303.7	25039.2	18	17	1
O14974	Protein phosphatase 1 regulatory subunit 12A	PPP1R12A	[R].STGVSFWTQDSDENEQEQQSDTEEGSNKK.[E]	2xTMTpro [K28; K29]; 1xPhospho [S20(99.2)]	852	880	PPP1R12A_S871	1xPhospho	S	871	NA	NA	NA	NA	6	2.73	1	3978.76	27072.6	286404	269815	4600.87	419629	53174.3	234782	62089.2	303857	22336.7	234151	45440.4	272280	319864	0	223083	324332	145980	17	16	1
O14974	Protein phosphatase 1 regulatory subunit 12A	PPP1R12A	[R].STGVSFWTQDSDENEQEQQSDTEEGSNKK.[E]	1xTMTpro [K29]; 1xPhospho [S20(100)]	852	880	PPP1R12A_S871	1xPhospho	S	871	NA	NA	NA	NA	5	3.57	1	3674.56	8578.31	198313	145504	35623.5	243473	29492.8	127695	74199.7	435952	29916.8	154362	25473	144191	212470	0	167410	161361	130375	17	16	1
O14974	Protein phosphatase 1 regulatory subunit 12A	PPP1R12A	[R].KTGSYGALAEITASK.[E]	2xTMTpro [K1; K15]; 1xPhospho [S4(99.4)]	442	456	PPP1R12A_S445	1xPhospho	S	445	NA	NA	NA	NA	1	1.86	1	2185.18	8701.92	45590.4	14821.2	7888.71	30875	11488.8	32704.4	16543.5	56692.7	0	3471.29	0	54035.7	68504.7	0	8140.33	37826.4	17594	15	14	1
Q96A00	Protein phosphatase 1 regulatory subunit 14A	PPP1R14A	[R].QPGLRQPSPSHDGSLSPLQDR.[A]	1xTMTpro [N-Term]; 1xPhospho [S8(99.4)]	121	141	PPP1R14A_S128	1xPhospho	S	128	NA	NA	NA	NA	4	2.63	1	2656.32	0	10922	30100.1	14413.6	81946.6	0	42976.5	35931	87604.8	22598.1	16634.6	8873.7	56784.5	43002.1	8178.39	8929.37	61070.6	25739.8	16	15	1
Q96A00	Protein phosphatase 1 regulatory subunit 14A	PPP1R14A	[R].QPSPSHDGSLSPLQDR.[A]	1xTMTpro [N-Term]; 1xPhospho [S3(100)]	126	141	PPP1R14A_S128	1xPhospho	S	128	NA	NA	NA	NA	9	4.11	0	2105	119843	293166	313405	87958.2	852688	181553	245429	175786	1.20073e+06	296595	373431	106933	359116	471219	90423	364037	798426	313712	18	17	1
Q6NYC8	Phostensin	PPP1R18	[R].EERLSPR.[E]	1xTMTpro [N-Term]; 1xPhospho [S5(100)]	141	147	PPP1R18_S145	1xPhospho	S	145	NA	NA	NA	NA	7	2.07	1	1270.65	57305.3	115838	145584	69834.1	237521	114747	147836	133900	158196	137967	66670.3	60573.1	185551	245871	39637.2	115770	257532	110448	18	17	1
Q13522	Protein phosphatase 1 regulatory subunit 1A	PPP1R1A	[K].MTRITPTMK.[E]	1xTMTpro [K9]; 1xPhospho [T5(100)]	74	82	PPP1R1A_T78	1xPhospho	T	78	NA	NA	NA	NA	4	2.36	1	1462.75	161285	268329	187508	110765	103529	102542	99497.6	91104.7	74787.3	232898	104664	57493	48370.1	102723	11110.9	217839	117302	107726	18	17	1
Q9UD71	Protein phosphatase 1 regulatory subunit 1B	PPP1R1B	[R].IAESHLQSISNLNENQASEEEDELGELR.[E]	1xTMTpro [N-Term]; 1xPhospho [S18(100)]	85	112	PPP1R1B_S102	1xPhospho	S	102	NA	NA	NA	NA	2	6.13	0	3538.65	0	8779.72	15844.7	0	7769.28	7438.22	5345.39	0	405560	17129.2	0	0	12327	0	0	0	8231.94	16871.8	10	9	1
P41236	Protein phosphatase inhibitor 2	PPP1R2	[K].IDEPSTPYHSMMGDDEDACSDTEATEAMAPDILAR.[K]	1xCarbamidomethyl [C19]; 1xTMTpro [N-Term]; 1xPhospho [S/T/Y]	68	102	PPP1R2_AMB	1xPhospho	Ambiguous	Ambiguous	NA	NA	NA	NA	11	6.16	0	4225.76	48653.7	625787	474377	88720.3	349477	109016	338071	154019	305710	105210	393109	108681	201007	318986	17546.7	210211	251320	231551	18	17	1
O95685	Protein phosphatase 1 regulatory subunit 3D	PPP1R3D	[R].SLPSSPERR.[Q]	1xTMTpro [N-Term]; 1xPhospho [S5(99.6)]	74	82	PPP1R3D_S78	1xPhospho	S	78	NA	NA	NA	NA	3	1.81	1	1412.72	83088.1	202875	280062	53563.6	267600	109924	193122	71339.1	141854	317514	128933	91419.3	29817.3	80525.6	43578.1	233562	408539	105829	18	17	1
Q15435	Protein phosphatase 1 regulatory subunit 7	PPP1R7	[R].RVESEESGDEEGKK.[H]	TMTpro [K]; 1xTMTpro [N-Term]; 2xPhospho [S4(100); S7(100)]	21	34	PPP1R7_S24-S27	2xPhospho	S	24	S	27	NA	NA	24	4.44	2	2347.07	700472	1.21457e+06	967207	899817	1.45541e+06	818633	668170	868403	985904	1.0181e+06	1.5978e+06	1.08288e+06	574597	849534	172901	1.00959e+06	647055	998263	18	17	1
Q15435	Protein phosphatase 1 regulatory subunit 7	PPP1R7	[R].RVESEESGDEEGKK.[H]	TMTpro [K]; 1xTMTpro [N-Term]; 1xPhospho [S4(100)]	21	34	PPP1R7_S24	1xPhospho	S	24	NA	NA	NA	NA	11	3.33	2	2267.1	99330.4	233651	193336	184146	300091	139477	149438	173202	171007	221360	399200	157401	81582.5	107976	39769.1	244754	146144	227992	18	17	1
Q15435	Protein phosphatase 1 regulatory subunit 7	PPP1R7	[R].RVESEESGDEEGKK.[H]	1xTMTpro [K]; 2xPhospho [S4(100); S7(100)]; 1xTMTpro [N-Term]	21	34	PPP1R7_S24-S27	2xPhospho	S	24	S	27	NA	NA	14	4.21	2	2042.86	78348.9	79056.2	48968.6	165096	84436.3	47227.2	30419.8	69240.4	130151	42649	154084	37716.7	32090.9	66719.3	12945.8	80458.2	332595	88854.3	18	17	1
Q15435	Protein phosphatase 1 regulatory subunit 7	PPP1R7	[R].RVESEESGDEEGKK.[H]	1xTMTpro [N-Term]; 1xPhospho [S4(100)]; 1xTMTpro [K]	21	34	PPP1R7_S24	1xPhospho	S	24	NA	NA	NA	NA	10	2.57	2	1962.9	51959.8	63994.3	85661.9	104595	44970.6	20080.6	29374.2	47391.7	120464	9230.82	92619	21525.7	32982.1	21837.6	11631.5	12395.4	51711.6	75875	18	17	1
Q15435	Protein phosphatase 1 regulatory subunit 7	PPP1R7	[R].RVESEESGDEEGK.[K]	1xTMTpro [K13]; 1xTMTpro [N-Term]; 2xPhospho [S4(100); S7(100)]	21	33	PPP1R7_S24-S27	2xPhospho	S	24	S	27	NA	NA	9	3.58	1	2218.98	224490	433165	386581	211088	679650	445390	291092	306536	383569	508116	620840	429122	212290	269934	84415.5	334196	222537	342168	18	17	1
Q15435	Protein phosphatase 1 regulatory subunit 7	PPP1R7	[R].RVESEESGDEEGK.[K]	1xTMTpro [K13]; 2xPhospho [S4(100); S7(100)]; 1xTMTpro [N-Term]	21	33	PPP1R7_S24-S27	2xPhospho	S	24	S	27	NA	NA	8	2.72	1	1914.77	86364.5	113347	99706.3	118995	115195	49137.2	110059	86073	110971	81751.3	193161	85443.2	52174	63090.6	11495.3	58049.2	90486.9	98174.8	18	17	1
Q15435	Protein phosphatase 1 regulatory subunit 7	PPP1R7	[R].RVESEESGDEEGK.[K]	1xTMTpro [K13]; 1xPhospho [S7(100)]; 1xTMTpro [N-Term]	21	33	PPP1R7_S27	1xPhospho	S	27	NA	NA	NA	NA	11	2.37	1	1834.8	115733	150794	141098	79741.6	111247	138449	65193.5	69968.4	104620	75609.9	102923	58776.6	23389.5	57762.4	12966.7	61078.1	64054.4	107799	18	17	1
Q96SB3	Neurabin-2	PPP1R9B	[R].ASSLNENVDHSALLK.[L]	1xTMTpro [K15]; 1xTMTpro [N-Term]; 1xPhospho [S3(99.6)]	98	112	PPP1R9B_S100	1xPhospho	S	100	NA	NA	NA	NA	5	2.56	0	2286.2	96637.4	183772	173159	139220	279502	138104	414465	114096	121944	194895	79288.9	149978	198834	229963	26107	171561	151708	163062	18	17	1
Q14738	Serine/threonine-protein phosphatase 2A 56 kDa regulatory subunit delta isoform	PPP2R5D	[R].RKSELPQDVYTIK.[A]	2xTMTpro [K2; K13]; 1xTMTpro [N-Term]; 1xPhospho [S3(100)]	571	583	PPP2R5D_S573	1xPhospho	S	573	NA	NA	NA	NA	3	3.42	2	2569.46	47173.9	125502	148232	39201.1	16845.7	156347	225942	42087.5	57798.7	89115.3	11309.9	191342	512742	237339	9215.32	0	263548	116089	17	16	1
Q6IN85	Serine/threonine-protein phosphatase 4 regulatory subunit 3A	PPP4R3A	[K].TNLSGRQSPSFK.[L]	1xTMTpro [K12]; 1xPhospho [S/T]	734	745	PPP4R3A_AMB	1xPhospho	Ambiguous	Ambiguous	NA	NA	NA	NA	2	1.85	1	1705.86	11046.5	25875.9	31276.7	14251.6	39624.1	10011.9	21146.4	0	0	25663.1	21566.1	11146.3	17944.3	17677.2	8014.24	23872.1	11295.5	18165.4	16	15	1
Q6IN85	Serine/threonine-protein phosphatase 4 regulatory subunit 3A	PPP4R3A	[K].DPSVDITQDLVDESEEERFDDMSSPGLELPSCELSR.[L]	1xCarbamidomethyl [C32]; 1xTMTpro [N-Term]; 1xPhospho [S/T]	104	139	PPP4R3A_AMB	1xPhospho	Ambiguous	Ambiguous	NA	NA	NA	NA	1	3.05	1	4480.99	0	0	7086.39	11256.8	44974.5	0	25504.4	0	29024.3	8625.08	21250.5	7537.92	15022.8	17359	0	0	24637.4	17215.7	12	11	1
Q92733	Proline-rich protein PRCC	PRCC	[K].IAAPELHKGDSDSEEDEPTK.[K]	2xTMTpro [K8; K20]; 1xTMTpro [N-Term]; 1xPhospho [S/T]	147	166	PRCC_AMB	1xPhospho	Ambiguous	Ambiguous	NA	NA	NA	NA	2	2.47	1	3160.59	0	43323	102394	7930.66	65313.8	25364	33767.2	24988.5	19282.4	27181.9	55963.6	29389.6	20944.8	20051.3	0	43863.1	38996.4	38981.4	16	15	1
Q92733	Proline-rich protein PRCC	PRCC	[K].IAAPELHKGDSDSEEDEPTK.[K]	1xTMTpro [K]; 1xTMTpro [N-Term]; 2xPhospho [S11(100); S13(100)]	147	166	PRCC_S157-S159	2xPhospho	S	157	S	159	NA	NA	12	2.87	1	2936.35	108044	522732	329341	77474.4	273536	134028	184892	93738.8	186930	156286	354471	145785	150013	196109	30994.5	202682	200925	188426	18	17	1
Q92733	Proline-rich protein PRCC	PRCC	[K].IAAPELHKGDSDSEEDEPTK.[K]	1xTMTpro [K]; 1xTMTpro [N-Term]; 1xPhospho [S/T]	147	166	PRCC_AMB	1xPhospho	Ambiguous	Ambiguous	NA	NA	NA	NA	4	2.11	1	2856.38	21588.7	134346	225544	41017.7	167515	36776.6	51496.3	33038.2	126665	61031.8	168904	36856.8	48272.7	57042.2	0	124688	110066	97019.2	17	16	1
Q92733	Proline-rich protein PRCC	PRCC	[K].IAAPELHKGDSDSEEDEPTK.[K]	1xTMTpro [N-Term]; 2xPhospho [S11(100); S13(100)]	147	166	PRCC_S157-S159	2xPhospho	S	157	S	159	NA	NA	10	1.95	1	2632.14	22745.5	109408	69368.9	68590.6	20335.2	65033.6	69140.5	60821.1	41213.9	64885.1	61836	29073	15980.9	45681.8	0	65567.6	52309.4	64901.1	17	16	1
Q92733	Proline-rich protein PRCC	PRCC	[K].IAAPELHKGDSDSEEDEPTK.[K]	1xTMTpro [N-Term]; 1xPhospho [S/T]	147	166	PRCC_AMB	1xPhospho	Ambiguous	Ambiguous	NA	NA	NA	NA	6	2.28	1	2552.17	27627.4	21289.7	28791	18331.9	28235.7	33845.5	24136.2	45663.7	61843	110827	35790.2	8874.91	18602.3	62821	37803.3	20590.3	39687.6	31696.4	18	17	1
Q13131	5'-AMP-activated protein kinase catalytic subunit alpha-1	PRKAA1	[K].DFYLATSPPDSFLDDHHLTRPHPER.[V]	1xTMTpro [N-Term]; 1xPhospho [T/S/Y]	350	374	PRKAA1_AMB	1xPhospho	Ambiguous	Ambiguous	NA	NA	NA	NA	1	3.84	0	3347.58	28197.6	24600.2	29378.5	69720.7	22528.6	17174.1	21814.3	13734.5	10410.2	27514.2	20577.8	6499	10154.1	21585.2	0	34003.7	9025.68	36150.8	17	16	1
Q9Y478	5'-AMP-activated protein kinase subunit beta-1	PRKAB1	[R].SHNNFVAILDLPEGEHQYK.[F]	1xTMTpro [K19]; 1xPhospho [S1(100)]	108	126	PRKAB1_S108	1xPhospho	S	108	NA	NA	NA	NA	6	5.85	0	2595.26	192666	333301	398225	225840	498431	170230	296292	483457	593676	68211.3	222410	278664	232794	378039	49054	675603	337516	336883	18	17	1
Q9Y478	5'-AMP-activated protein kinase subunit beta-1	PRKAB1	[K].CSDVSELSSSPPGPYHQEPYVCKPEER.[F]	2xCarbamidomethyl [C1; C22]; 1xTMTpro [K23]; 1xPhospho [S/Y]; 1xTMTpro [N-Term]	173	199	PRKAB1_AMB	1xPhospho	Ambiguous	Ambiguous	NA	NA	NA	NA	18	5.43	0	3518.56	229766	473076	514215	380587	966754	222958	420611	401937	525807	209413	672098	284162	174500	404233	45425.5	823534	489119	423091	18	17	1
O43741	5'-AMP-activated protein kinase subunit beta-2	PRKAB2	[K].SHNDFVAILDLPEGEHQYK.[F]	1xTMTpro [K19]; 1xPhospho [S1(100)]	108	126	PRKAB2_S108	1xPhospho	S	108	NA	NA	NA	NA	17	6.03	0	2596.24	1.00385e+06	358215	624695	834628	315553	1.07626e+06	417448	1.27671e+06	309013	919650	87916.7	1.37967e+06	437803	215981	81999.9	793057	254514	712095	18	17	1
O43741	5'-AMP-activated protein kinase subunit beta-2	PRKAB2	[R].DLSSSPPGPYGQEMYAFR.[S]	1xOxidation [M14]; 1xTMTpro [N-Term]; 1xPhospho [S/Y]	180	197	PRKAB2_AMB	1xPhospho	Ambiguous	Ambiguous	NA	NA	NA	NA	3	1.28	0	2402.07	38251.6	43762.9	30568.8	23757	32547.1	45686.9	35061.6	23528.2	13893.9	48239.4	12271.7	37494.3	0	18008.7	11589.8	8658.8	21758	26922.7	17	16	1
O43741	5'-AMP-activated protein kinase subunit beta-2	PRKAB2	[R].DLSSSPPGPYGQEMYAFR.[S]	1xTMTpro [N-Term]; 1xPhospho [S4(99.2)]	180	197	PRKAB2_S183	1xPhospho	S	183	NA	NA	NA	NA	20	3.98	0	2386.07	585662	285484	315791	495298	233613	604381	318301	445649	197777	685104	155027	747584	177792	138438	35692.2	335384	177009	362419	18	17	1
P17612	cAMP-dependent protein kinase catalytic subunit alpha	PRKACA	[K].GPGDTSNFDDYEEEEIRVSINEK.[C]	1xTMTpro [K23]; 1xTMTpro [N-Term]; 1xPhospho [S19(100)]	321	343	PRKACA_S339	1xPhospho	S	339	NA	NA	NA	NA	12	3.15	1	3331.55	136685	245926	280636	103549	244684	194358	257545	163794	218448	265002	345683	178673	227107	251935	88076.7	165551	232848	225534	18	17	1
Q9UGJ0	5'-AMP-activated protein kinase subunit gamma-2	PRKAG2	[R].FCPSSFQSPTRPPLASPTHYAPSK.[A]	1xCarbamidomethyl [C2]; 1xTMTpro [K24]; 1xPhospho [S/T/Y]	204	227	PRKAG2_AMB	1xPhospho	Ambiguous	Ambiguous	NA	NA	NA	NA	2	1.7	0	3044.47	34211.2	23858.2	23211	84715.4	31323.2	35752.4	31440.6	39471.6	8582.51	20669.6	61160.4	40818.8	0	33339.2	0	28800.4	14313	32409.3	16	15	1
P10644	cAMP-dependent protein kinase type I-alpha regulatory subunit	PRKAR1A	[R].TDSREDEISPPPPNPVVK.[G]	1xTMTpro [K18]; 1xTMTpro [N-Term]; 1xPhospho [S9(100)]	75	92	PRKAR1A_S83	1xPhospho	S	83	NA	NA	NA	NA	8	4.02	1	2665.37	364934	649504	528250	99359.1	502378	471025	380933	248480	387855	88080.2	464317	642196	291580	429948	24446.7	323249	231390	219717	18	17	1
P10644	cAMP-dependent protein kinase type I-alpha regulatory subunit	PRKAR1A	[R].TDSREDEISPPPPNPVVK.[G]	1xTMTpro [K18]; 1xPhospho [S9(100)]	75	92	PRKAR1A_S83	1xPhospho	S	83	NA	NA	NA	NA	27	4.44	1	2361.17	928794	1.48844e+06	1.01024e+06	306761	875421	786705	693047	571249	1.54925e+06	64856.4	998418	1.12542e+06	665486	915272	34151.9	622710	525050	632587	18	17	1
P13861	cAMP-dependent protein kinase type II-alpha regulatory subunit	PRKAR2A	[R].RVSVCAETYNPDEEEEDTDPR.[V]	1xCarbamidomethyl [C5]; 1xTMTpro [N-Term]; 1xPhospho [S3(100)]	97	117	PRKAR2A_S99	1xPhospho	S	99	NA	NA	NA	NA	13	5.91	1	2895.23	160473	1.34091e+06	437823	134279	162085	223469	773107	275258	487509	608392	79246.8	196180	491556	493991	197602	446894	941877	511563	18	17	1
P13861	cAMP-dependent protein kinase type II-alpha regulatory subunit	PRKAR2A	[R].VADAKGDSESEEDEDLEVPVPSR.[F]	1xTMTpro [K5]; 1xTMTpro [N-Term]; 2xPhospho [S8(100); S10(100)]	71	93	PRKAR2A_S78-S80	2xPhospho	S	78	S	80	NA	NA	7	2.22	1	3241.47	79023.1	176481	221703	33828.1	189596	161350	113465	84483.1	54296.1	52078.2	211418	137246	48292.4	76889.9	0	75539.5	117644	87793.9	17	16	1
P13861	cAMP-dependent protein kinase type II-alpha regulatory subunit	PRKAR2A	[R].VADAKGDSESEEDEDLEVPVPSR.[F]	1xTMTpro [N-Term]; 2xPhospho [S8(100); S10(100)]	71	93	PRKAR2A_S78-S80	2xPhospho	S	78	S	80	NA	NA	8	1.9	1	2937.26	31064.5	122640	112668	134033	80402.2	86246.9	50104.8	109581	90549.7	34722.6	109189	167695	12171.7	47011.1	0	33503.3	61685.9	114931	17	16	1
P31323	cAMP-dependent protein kinase type II-beta regulatory subunit	PRKAR2B	[R].RASVCAEAYNPDEEEDDAESR.[I]	1xCarbamidomethyl [C5]; 1xTMTpro [N-Term]; 1xPhospho [S3(100)]	112	132	PRKAR2B_S114	1xPhospho	S	114	NA	NA	NA	NA	6	4.69	1	2797.16	24760	416784	182889	47220.9	124456	74972.4	192188	37752	105804	134067	152049	39775.3	161243	213593	92075.6	32847.8	422464	139690	18	17	1
P17252	Protein kinase C alpha type	PRKCA	[R].STLNPQWNESFTFK.[L]	1xTMTpro [K14]; 1xPhospho [S10(97.5)]	217	230	PRKCA_S226	1xPhospho	S	226	NA	NA	NA	NA	2	1.02	0	2082.99	21451.3	15381.8	15407.6	44346.4	58598.7	24123.3	30869.5	11282.2	45667.8	28390.8	17383.5	37271.1	18666.2	22059	7787.32	43551.3	20186.7	55929.8	18	17	1
Q05655	Protein kinase C delta type	PRKCD	[R].RSDSASSEPVGIYQGFEK.[K]	1xTMTpro [K18]; 1xTMTpro [N-Term]; 1xPhospho [S4(100)]	301	318	PRKCD_S304	1xPhospho	S	304	NA	NA	NA	NA	6	4.45	1	2645.31	0	68989.9	88133.3	6355.8	80856.9	15099.4	44725.1	0	37954.2	0	38834.1	20380.3	17418.6	31223	0	68019	55902.5	191557	14	13	1
Q15139	Serine/threonine-protein kinase D1	PRKD1	[R].RLSNVSLTGVSTIR.[T]	1xTMTpro [N-Term]; 1xPhospho [S3(100)]	203	216	PRKD1_S205	1xPhospho	S	205	NA	NA	NA	NA	1	1.79	1	1887.04	0	45896.7	23296.3	0	33602.3	0	21111.8	0	16387	0	53153	8715.17	18020.2	8849.46	0	27107.7	8562.89	15507.5	12	11	1
Q9BZL6	Serine/threonine-protein kinase D2	PRKD2	[R].RLSSTSLASGHSVR.[L]	1xTMTpro [N-Term]; 1xPhospho [S3(99.6)]	195	208	PRKD2_S197	1xPhospho	S	197	NA	NA	NA	NA	4	2.6	1	1841.96	37275.3	185855	147326	53679.1	206434	40121.3	129324	31524.9	99267.3	36153.6	164051	52814.1	81140.2	99247.6	0	108384	70524.1	106218	17	16	1
P78527	DNA-dependent protein kinase catalytic subunit	PRKDC	[R].SSFDWLTGSSTDPLVDHTSPSSDSLLFAHK.[R]	1xTMTpro [K30]; 1xPhospho [T/S]	2654	2683	PRKDC_AMB	1xPhospho	Ambiguous	Ambiguous	NA	NA	NA	NA	6	2.48	0	3618.7	9545.46	79864.7	62619.3	42681.3	56469.1	9335.29	40195.4	18434.5	93184.7	0	30496.1	5474.42	0	14172	0	61939.1	52866.6	37495.2	15	14	1
O75569	Interferon-inducible double-stranded RNA-dependent protein kinase activator A	PRKRA	[R].AEAPPLEREDSGTFSLGK.[M]	1xTMTpro [K18]; 1xTMTpro [N-Term]; 1xPhospho [S11(100)]	8	25	PRKRA_S18	1xPhospho	S	18	NA	NA	NA	NA	6	2.67	1	2592.32	51470.5	861200	963091	92029	651100	158502	361571	167079	216115	120778	455519	122253	144859	280452	37318.6	176945	398399	319356	18	17	1
O75569	Interferon-inducible double-stranded RNA-dependent protein kinase activator A	PRKRA	[R].AEAPPLEREDSGTFSLGK.[M]	1xTMTpro [K18]; 1xPhospho [S11(100)]; 1xTMTpro [N-Term]	8	25	PRKRA_S18	1xPhospho	S	18	NA	NA	NA	NA	9	1.43	1	2288.11	59186.5	310741	231458	135925	164840	84727.4	152511	119059	258204	80180.1	180015	58592.1	74190	110330	27242.1	179869	141427	157188	18	17	1
O75569	Interferon-inducible double-stranded RNA-dependent protein kinase activator A	PRKRA	[R].HRAEAPPLEREDSGTFSLGK.[M]	1xTMTpro [K20]; 1xTMTpro [N-Term]; 1xPhospho [S13(99.3)]	6	25	PRKRA_S18	1xPhospho	S	18	NA	NA	NA	NA	6	2.39	2	2885.48	31578	618719	740780	37990.1	518512	128895	286406	139734	200813	184786	473611	109479	138258	144709	21018.3	204783	289220	233397	18	17	1
O75569	Interferon-inducible double-stranded RNA-dependent protein kinase activator A	PRKRA	[R].HRAEAPPLEREDSGTFSLGK.[M]	1xTMTpro [N-Term]; 1xPhospho [S13(100)]; 1xTMTpro [K20]	6	25	PRKRA_S18	1xPhospho	S	18	NA	NA	NA	NA	13	4.33	2	2581.27	107064	1.08734e+06	1.06096e+06	173955	691412	177984	487033	247274	555154	283664	565094	150886	270232	339284	69524	471181	502007	493385	18	17	1
Q86WR7	Proline and serine-rich protein 2	PROSER2	[R].SRSFTLDDESLK.[Y]	1xTMTpro [K12]; 1xPhospho [S/T]; 1xTMTpro [N-Term]	41	52	PROSER2_AMB	1xPhospho	Ambiguous	Ambiguous	NA	NA	NA	NA	2	1.77	1	1781.86	27207.5	16673.7	23220.5	54881	28797.9	29177.5	20413.6	34339.6	12705.4	50260.7	16132.5	21980.2	17566.8	7009.23	24900.1	0	8235.41	23297	17	16	1
Q86WR7	Proline and serine-rich protein 2	PROSER2	[R].ELRAPSPPVEHPR.[L]	1xTMTpro [N-Term]; 1xPhospho [S6(100)]	174	186	PROSER2_S179	1xPhospho	S	179	NA	NA	NA	NA	12	2.46	1	1868.97	215097	76543.5	86722.8	141129	86838.5	161294	86592.8	174152	37677.4	208364	23288.4	179852	53956.6	62335.9	33212.2	73889.3	67102.5	114637	18	17	1
Q86WR7	Proline and serine-rich protein 2	PROSER2	[R].APSPPVEHPR.[L]	1xTMTpro [N-Term]; 1xPhospho [S3(100)]	177	186	PROSER2_S179	1xPhospho	S	179	NA	NA	NA	NA	6	1.7	0	1470.74	21379.2	28848.4	32040.6	34151.4	23571.1	20199.5	0	27420.4	55535.3	13820.7	131545	22959.2	33592.6	5849.48	16559.5	16270.2	42628.8	46944.6	17	16	1
Q92786	Prospero homeobox protein 1	PROX1	[K].DRASPESLDLTR.[D]	1xTMTpro [N-Term]; 1xPhospho [S4(100)]	508	519	PROX1_S511	1xPhospho	S	511	NA	NA	NA	NA	7	2.36	1	1743.86	39542.2	61423.5	51897.5	44053.2	51004.6	31417.8	35585.8	35790.1	34649.4	46268.9	25878.4	47228.1	0	0	19183.7	49594.1	60346	44314.5	16	15	1
Q92786	Prospero homeobox protein 1	PROX1	[R].GMSHSPSVALR.[G]	1xTMTpro [N-Term]; 1xPhospho [S5(100)]	175	185	PROX1_S179	1xPhospho	S	179	NA	NA	NA	NA	1	1.45	0	1525.75	0	30528	24653.2	9055.22	10532	12799.7	10863.6	12380.9	0	0	0	9604.64	9442.93	0	0	0	18589.6	0	10	10	0
O43395	U4/U6 small nuclear ribonucleoprotein Prp3	PRPF3	[R].IKWDEQTSNTKGDDDEESDEEAVK.[K]	1xTMTpro [K2]; 1xTMTpro [N-Term]; 1xPhospho [T/S]	602	625	PRPF3_AMB	1xPhospho	Ambiguous	Ambiguous	NA	NA	NA	NA	2	2.03	2	3456.58	0	37734.9	33798.3	0	30536.3	16534.6	29383.6	22991.7	47798.5	14559.1	39975.7	10750.1	6205.1	21533	6669.64	33013.5	40227.3	20187.8	16	15	1
O43395	U4/U6 small nuclear ribonucleoprotein Prp3	PRPF3	[K].GDDDEESDEEAVKK.[T]	1xTMTpro [K14]; 1xTMTpro [N-Term]; 1xPhospho [S7(100)]	613	626	PRPF3_S619	1xPhospho	S	619	NA	NA	NA	NA	1	1.24	1	2254.03	0	19552.4	6399.51	0	0	0	22225	16222	7630.74	0	19462.9	0	0	0	0	0	6806.99	10588.8	8	7	1
Q8NAV1	Pre-mRNA-splicing factor 38A	PRPF38A	[R].VPSPDHR.[R]	1xTMTpro [N-Term]; 1xPhospho [S3(100)]	207	213	PRPF38A_S209	1xPhospho	S	209	NA	NA	NA	NA	8	1.36	0	1191.58	78390.5	190882	415726	94441.8	245585	49948.3	159649	44148.4	468437	101139	498739	64349.5	104180	210885	65398.2	99689.1	169295	153764	18	17	1
Q8NAV1	Pre-mRNA-splicing factor 38A	PRPF38A	[K].LERVPSPDHR.[R]	1xTMTpro [N-Term]; 1xPhospho [S6(100)]	204	213	PRPF38A_S209	1xPhospho	S	209	NA	NA	NA	NA	9	2.09	1	1589.81	66714.6	212598	200427	54373.4	160578	68566.8	141834	92607.1	153645	117906	127750	66040	86448.1	95590.3	30333.7	128455	122499	102651	18	17	1
Q5VTL8	Pre-mRNA-splicing factor 38B	PRPF38B	[R].RRSQSIEQESQEK.[Q]	1xTMTpro [K13]; 1xTMTpro [N-Term]; 2xPhospho [S3(100); S5(100)]	525	537	PRPF38B_S527-S529	2xPhospho	S	527	S	529	NA	NA	7	4.81	2	2373.15	65268.2	713777	745685	7016.9	542414	89377.2	270578	134152	237108	195597	696419	109213	159532	245928	37819.5	364273	436236	283521	18	17	1
Q5VTL8	Pre-mRNA-splicing factor 38B	PRPF38B	[R].RRSQSIEQESQEK.[Q]	1xTMTpro [N-Term]; 2xPhospho [S3(100); S5(100)]; 1xTMTpro [K13]	525	537	PRPF38B_S527-S529	2xPhospho	S	527	S	529	NA	NA	9	5.28	2	2068.94	126111	442859	389684	95835.9	246264	58163.2	161911	111834	294006	63848.2	363101	53328.7	163028	225485	54939.5	184485	220936	196176	18	17	1
Q5VTL8	Pre-mRNA-splicing factor 38B	PRPF38B	[R].EGHGSSSFDRELER.[E]	1xTMTpro [N-Term]; 1xPhospho [S5(99.1)]	284	297	PRPF38B_S288	1xPhospho	S	288	NA	NA	NA	NA	3	2.08	1	1989.9	0	79311.6	45461.8	34786.4	34513.2	0	31994.7	22416.6	43813	19305.8	49026.5	11655.6	10699.3	36043.1	16295.4	31612.7	42839.6	26382.7	16	15	1
Q5VTL8	Pre-mRNA-splicing factor 38B	PRPF38B	[R].EHSPSK.[E]	1xTMTpro [K6]; 1xTMTpro [N-Term]; 1xPhospho [S3(100)]	489	494	PRPF38B_S491	1xPhospho	S	491	NA	NA	NA	NA	3	1.78	0	1372.71	22030.4	121049	131290	18341.5	95475.9	29357.8	48941.6	26072.5	26593.5	11379.2	151555	20097.1	13744	64549.2	2899.5	47242.2	70537.1	36208.9	18	17	1
Q6NWY9	Pre-mRNA-processing factor 40 homolog B	PRPF40B	[K].DRELQQAELPNRSPGFGIK.[K]	1xTMTpro [K19]; 1xPhospho [S13(100)]; 1xTMTpro [N-Term]	820	838	PRPF40B_S832	1xPhospho	S	832	NA	NA	NA	NA	4	4.62	2	2539.3	13016.7	174814	122549	40946.7	96510.4	19635.7	51124.4	50089.3	125501	14290.8	59507.6	18545.9	26644.7	64591.3	18682.7	57654.2	81638	79531.9	18	17	1
Q6NWY9	Pre-mRNA-processing factor 40 homolog B	PRPF40B	[R].GSPSSHLLGADHGLRK.[A]	1xTMTpro [K16]; 1xTMTpro [N-Term]; 1xPhospho [S2(99.3)]	763	778	PRPF40B_S764	1xPhospho	S	764	NA	NA	NA	NA	2	2.48	1	2320.24	29350.6	141129	107338	37228	78876.6	10889.2	33756.9	23436.6	94555.5	7104.01	46426.5	11197	25342.4	31492.7	5292.7	74243.8	84057.3	61234.1	18	17	1
Q6NWY9	Pre-mRNA-processing factor 40 homolog B	PRPF40B	[R].GSPSSHLLGADHGLR.[K]	1xTMTpro [N-Term]; 1xPhospho [S2(100)]	763	777	PRPF40B_S764	1xPhospho	S	764	NA	NA	NA	NA	9	3.54	0	1887.94	0	145529	96220.9	45287.6	115687	8316.3	45564.8	21175.2	228094	18601.7	147516	19213.7	28119.5	57512.6	29838	120314	116723	158960	17	16	1
Q13523	Serine/threonine-protein kinase PRP4 homolog	PRPF4B	[K].VQSGMGLILQGYESGSEEEGEIHEK.[A]	1xTMTpro [K25]; 1xTMTpro [N-Term]; 2xPhospho [S14(99); S16(99)]	129	153	PRPF4B_S142-S144	2xPhospho	S	142	S	144	NA	NA	5	2.57	0	3474.6	9339.23	87661.5	91440.3	8174.96	64648.063195391704	21579.4	72271.1	22532.6	42304.8	27224.2	71982.1	35659.9	34532.1	73664.8	0	27997.5	86776.1	87375.1	16	15	1
Q13523	Serine/threonine-protein kinase PRP4 homolog	PRPF4B	[K].SRSPVDLR.[G]	1xTMTpro [N-Term]; 1xPhospho [S3(100)]	292	299	PRPF4B_S294	1xPhospho	S	294	NA	NA	NA	NA	6	2.09	1	1313.69	342287	258033	873278	286716	568431	244675	231477	325290	73550.6	97838	318443	294622	36325.1	46405.6	79452.7	672425	142067	270129.10634386103	17	17	0
Q13523	Serine/threonine-protein kinase PRP4 homolog	PRPF4B	[K].SKSPTLR.[R]	1xTMTpro [K2]; 1xPhospho [S3(100)]; 1xTMTpro [N-Term]	239	245	PRPF4B_S241	1xPhospho	S	241	NA	NA	NA	NA	7	1.32	1	1172.64	201277	111887	361698	216152	237790	86440	72675.8	165791	89090.3	35885.6	149482	88354	9688.69	32586.8	11206.3	342736	147662	152386	18	17	1
Q13523	Serine/threonine-protein kinase PRP4 homolog	PRPF4B	[R].SLSPKPR.[D]	1xTMTpro [N-Term]; 1xPhospho [S3(100)]	354	360	PRPF4B_S356	1xPhospho	S	356	NA	NA	NA	NA	1	1.98	0	1168.64	44501.4	29341.2	67563.6	27265.6	49838.1	19599.2	13803.5	34257.3	13282.8	17466.8	32852.527733215204	20698.2	7898.12	10173.3	0	60085.5	0	31145.5	15	14	1
Q13523	Serine/threonine-protein kinase PRP4 homolog	PRPF4B	[K].DASPINRWSPTR.[R]	1xTMTpro [N-Term]; 2xPhospho [S3(100); S9(99.5)]	429	440	PRPF4B_S431-S437	2xPhospho	S	431	S	437	NA	NA	4	2.07	1	1863.85	58787.5	211479	228001	56857.9	124006	91689.8	90336.1	62485.1	107112	96244.1	153515	36869.3	63346.9	73624.8	10062.2	97774.5	132275	91817.5	18	17	1
Q13523	Serine/threonine-protein kinase PRP4 homolog	PRPF4B	[K].ARSPTDDK.[V]	1xTMTpro [K8]; 1xTMTpro [N-Term]; 1xPhospho [S3(100)]	255	262	PRPF4B_S257	1xPhospho	S	257	NA	NA	NA	NA	4	3.17	1	1577.82	100447	474006	535593	81021	367359	139038	226246	109007	142372	150247	523066	90927	117089	195527	34044.5	246732	332638	173663	18	17	1
Q13523	Serine/threonine-protein kinase PRP4 homolog	PRPF4B	[K].KSPIINESR.[S]	1xTMTpro [N-Term]; 1xPhospho [S2(100)]; 1xTMTpro [K1]	276	284	PRPF4B_S277	1xPhospho	S	277	NA	NA	NA	NA	6	1.36	1	1427.76	44946.1	40624.1	49191.3	62086.7	93538.6	20071.2	19791.1	11524.1	52099.2	14148.2	61406.7	5386.35	11811.9	15871.1	0	13328.5	67606.5	43059.5	17	16	1
Q13523	Serine/threonine-protein kinase PRP4 homolog	PRPF4B	[K].LCDFGSASHVADNDITPYLVSR.[F]	1xCarbamidomethyl [C2]; 1xTMTpro [N-Term]; 1xPhospho [T16(99.4)]	832	853	PRPF4B_T847	1xPhospho	T	847	NA	NA	NA	NA	7	5.38	0	2821.32	45950.8	373567	255057	32393.7	148293	22126	146549	47647.9	163182	34686.3	386497	41600.7	32021.2	67349.9	0	85628.8	133707	169195	17	16	1
Q13523	Serine/threonine-protein kinase PRP4 homolog	PRPF4B	[R].KKSPIINESR.[S]	TMTpro [K]; 1xTMTpro [N-Term]; 1xPhospho [S3(100)]	275	284	PRPF4B_S277	1xPhospho	S	277	NA	NA	NA	NA	6	1.48	2	1860.06	283690	1.14155e+06	956087	342758	572063	173257	423018	200444	853085	29962.8	959025	167730	267743	545315	139635	499821	644676	563233	18	17	1
Q13523	Serine/threonine-protein kinase PRP4 homolog	PRPF4B	[R].KKSPIINESR.[S]	1xTMTpro [K2]; 1xPhospho [S3(100)]; 1xTMTpro [N-Term]	275	284	PRPF4B_S277	1xPhospho	S	277	NA	NA	NA	NA	20	3.06	2	1555.85	164511	432286	399115	334487	231807	69500.4	183304	125338	541894	76677	319876	58587.4	109639	212590	96948.5	254036	249598	217465.43705150601	17	17	0
Q13523	Serine/threonine-protein kinase PRP4 homolog	PRPF4B	[K].HKHSSEEDK.[D]	TMTpro [K]; 1xTMTpro [N-Term]; 2xPhospho [S4(100); S5(100)]	57	65	PRPF4B_S60-S61	2xPhospho	S	60	S	61	NA	NA	1	1.57	1	1864.85	0	54600.5	42143.5	2231.69	29681.2	10888	17218	11704.9	28882	0	50108.6	5427.04	25618.1	17257.7	0	0	23206.7	19980	14	13	1
P41219	Peripherin	PRPH	[R].TFGPPPSLSPGAFSYSSSSR.[F]	1xTMTpro [N-Term]; 1xPhospho [S9(100)]	20	39	PRPH_S28	1xPhospho	S	28	NA	NA	NA	NA	4	3.2	0	2413.14	9287.83	234247	140566	0	0	0	0	11341.6	0	7571.53	5611.1	0	0	0	0	0	7150.21	15860.3	8	7	1
P41219	Peripherin	PRPH	[R].LLGSASPSSSVR.[L]	1xTMTpro [N-Term]; 1xPhospho [S6(100)]	45	56	PRPH_S50	1xPhospho	S	50	NA	NA	NA	NA	7	3.03	0	1544.8	33384.9	4.50865e+06	1.50422e+06	0	8267.62	50856.7	21217.1	30194.6	27945.4	41952.7	37791.9	5577.61	51528.5	53141	7408.25	16612.6	71561.2	215115	17	16	1
Q14558	Phosphoribosyl pyrophosphate synthase-associated protein 1	PRPSAP1	[R].LGLAVIHGEAQCTELDMDDGRHSPPMVK.[N]	1xCarbamidomethyl [C12]; 1xTMTpro [K28]; 1xTMTpro [N-Term]; 1xPhospho [S23(100)]	193	220	PRPSAP1_S215	1xPhospho	S	215	NA	NA	NA	NA	4	5.36	1	3764.85	52484.3	239712	261974	35746.5	512086	32999.9	348847	40383.1	179194	20869.1	834970	583380	130182	143854	9952.84	342886	117783	202989	18	17	1
Q14558	Phosphoribosyl pyrophosphate synthase-associated protein 1	PRPSAP1	[R].LGLAVIHGEAQCTELDMDDGRHSPPMVK.[N]	1xCarbamidomethyl [C12]; 1xTMTpro [K28]; 1xPhospho [S23(100)]; 1xTMTpro [N-Term]	193	220	PRPSAP1_S215	1xPhospho	S	215	NA	NA	NA	NA	10	3.7	1	3460.64	65509	164515	142427	50127.7	206313	53594.8	179795	31529.9	170435	47594.6	401646	213704	112613	105940	27129.6	233085	84231.6	142272	18	17	1
O60256	Phosphoribosyl pyrophosphate synthase-associated protein 2	PRPSAP2	[R].LGIAVIHGEAQDAESDLVDGRHSPPMVR.[S]	1xOxidation [M26]; 1xTMTpro [N-Term]; 1xPhospho [S23(100)]	205	232	PRPSAP2_S227	1xPhospho	S	227	NA	NA	NA	NA	7	4.63	1	3369.66	19599.4	52994.5	56712.5	8455.61	57601.2	18725.2	16909.7	32170.4	58848.1	6276.93	66385.9	43980.6	43063	14697.6	0	20440.3	33015	38258.8	17	16	1
O60256	Phosphoribosyl pyrophosphate synthase-associated protein 2	PRPSAP2	[R].LGIAVIHGEAQDAESDLVDGRHSPPMVR.[S]	1xTMTpro [N-Term]; 1xPhospho [S23(100)]	205	232	PRPSAP2_S227	1xPhospho	S	227	NA	NA	NA	NA	27	6.24	1	3353.66	138392	1.19375e+06	969494	82895.4	1.11418e+06	119106	612438	134658	848642	30020.8	1.64644e+06	532578	179980	298261	15691.6	666695	276813	551857	18	17	1
Q9H6K5	Proline-rich protein 36	PRR36	[R].GYDSGPEGGAAASPPPDAELAACHPAAWSR.[G]	1xCarbamidomethyl [C23]; 1xTMTpro [N-Term]; 1xPhospho [S13(100)]	1135	1164	PRR36_S1147	1xPhospho	S	1147	NA	NA	NA	NA	2	3.14	0	3349.49	0	52528.2	57023.6	27924.6	84446.9	5560.63	38561.6	9651.41	71560.2	29949.9	68653.3	11818.9	66628.5	58114.3	27443.1	48370.6	69825.4	31454.7	17	16	1
P85299	Proline-rich protein 5	PRR5	[R].RHSVSEMTSCPEPQGFSDPPGQGPTGTFR.[S]	1xCarbamidomethyl [C10]; 1xTMTpro [N-Term]; 1xPhospho [S3(99.3)]	280	308	PRR5_S282	1xPhospho	S	282	NA	NA	NA	NA	5	3.67	1	3530.58	18557.7	0	0	35199.7	27126.1	23656.1	0	17387.5	0	0	22266.6	22954.5	0	18631	0	8210.14	12215	0	10	10	0
P48634	Protein PRRC2A	PRRC2A	[R].ERSDSGGSSSEPFDR.[H]	1xTMTpro [N-Term]; 1xPhospho [S]	757	771	PRRC2A_AMB	1xPhospho	Ambiguous	Ambiguous	NA	NA	NA	NA	3	2.44	1	1996.86	50325.7	105370	132123	72869.3	121116	30793.5	76492.2	52039.1	103365	68411.5	140414	27255.4	20016	49537.5	20257.2	133770	76710.8	72981.7	18	17	1
P48634	Protein PRRC2A	PRRC2A	[R].ERGTPPVDPK.[L]	1xTMTpro [K10]; 1xPhospho [T4(100)]	779	788	PRRC2A_T782	1xPhospho	T	782	NA	NA	NA	NA	3	2.49	1	1479.75	26965.3	149781	85925.4	20575.9	75064	7891.37	70671.8	0	82211.7	17934.4	83320.1	15675.3	7409.86	27835.7	24441.3	63293.4	47907.2	54053.1	17	16	1
P48634	Protein PRRC2A	PRRC2A	[K].LKFSDEEDGRDSDEEGAEGHR.[D]	1xTMTpro [K2]; 2xPhospho [S4(100); S12(100)]; 1xTMTpro [N-Term]	339	359	PRRC2A_S342-S350	2xPhospho	S	342	S	350	NA	NA	8	4.18	2	2842.15	17967.5	124191	97239.7	89046.3	89424.8	35724.6	70672.9	22632	84479.2	63705.6	103832	29610.1	6781.24	82341.7	16340.3	50566.1	76228.7	77150.1	18	17	1
Q5JSZ5	Protein PRRC2B	PRRC2B	[K].LKFSDDEEEEEVVK.[D]	1xTMTpro [K14]; 1xTMTpro [N-Term]; 1xPhospho [S4(100)]	385	398	PRRC2B_S388	1xPhospho	S	388	NA	NA	NA	NA	6	1.79	1	2384.18	22742.7	104440	76600.5	13788.015375434201	75992.5	27142.6	63134.9	36067.1	39003.5	29079.9	50173.6	36421.7	8269.64	40274.3	0	28170.4	45309	42983.2	16	15	1
Q9Y520	Protein PRRC2C	PRRC2C	[R].SVEDVRPHHTDANNQSACFEAPDQK.[T]	1xCarbamidomethyl [C18]; 1xTMTpro [K25]; 1xPhospho [S1(100)]; 1xTMTpro [N-Term]	878	902	PRRC2C_S878	1xPhospho	S	878	NA	NA	NA	NA	7	2.45	0	3236.44	20392.7	118629	77167.4	27262.7	50441.2	23287.1	42848.5	29196.2	95077.9	28685.2	131860	13219	5012.21	35831.3	0	36876.4	40289	59829.8	17	16	1
Q9Y520	Protein PRRC2C	PRRC2C	[R].SVSHGSNHTQKPDEQR.[S]	1xTMTpro [K11]; 1xPhospho [S/T]	924	939	PRRC2C_AMB	1xPhospho	Ambiguous	Ambiguous	NA	NA	NA	NA	3	1.68	0	2191.02	23104.3	77347.7	81699.6	60669.6	15526.1	0	20130.4	12176	22451.4	9766.44	0	0	0	30563.1	0	14239	0	20835.9	12	11	1
Q9Y520	Protein PRRC2C	PRRC2C	[K].AFGSGIDIKPGTPPIAGR.[S]	1xTMTpro [N-Term]; 1xPhospho [T12(100)]	2662	2679	PRRC2C_T2673	1xPhospho	T	2673	NA	NA	NA	NA	2	2.45	0	2138.13	29047.5	70969.4	37463.4	44628	36230.4	24407	39843.3	19998.2	54751.7	50846.9	45244.8	6393.68	30015.6	30136.1	81835	70985.3	48307.8	31001.5	18	17	1
O75475	PC4 and SFRS1-interacting protein	PSIP1	[K].EDTDHEEKASNEDVTK.[A]	2xTMTpro [K8; K16]; 1xTMTpro [N-Term]; 1xPhospho [S10(100)]	120	135	PSIP1_S129	1xPhospho	S	129	NA	NA	NA	NA	6	3.1	1	2839.38	19880.4	314580	405494	2919.27	152477	35227.8	73487.7	28103.4	48054.8	61962.4	229204	33419.6	81676.1	83747.4	20027.7	26987.4	88495.9	64258.7	18	17	1
O75475	PC4 and SFRS1-interacting protein	PSIP1	[K].EDTDHEEKASNEDVTK.[A]	TMTpro [K]; 1xPhospho [S10(100)]; 1xTMTpro [N-Term]	120	135	PSIP1_S129	1xPhospho	S	129	NA	NA	NA	NA	9	3.16	1	2535.17	26729	363708	316159	43824.4	155179	47402.3	113112	78279.9	109271	69311	268259	53579.4	64608	135555	37141.5	122417	140284	126760	18	17	1
O75475	PC4 and SFRS1-interacting protein	PSIP1	[K].ETSVSKEDTDHEEK.[A]	2xTMTpro [K6; K14]; 1xTMTpro [N-Term]; 1xPhospho [T9(100)]	114	127	PSIP1_T122	1xPhospho	T	122	NA	NA	NA	NA	4	2.86	1	2626.31	12546.8	462591	456194	7766.44	235661	66731.5	175458	24549.6	100617	91875.8	284767	30844	90802.4	98023.8	5165.95	0	133476	97287.8	17	16	1
O75475	PC4 and SFRS1-interacting protein	PSIP1	[K].ETSVSKEDTDHEEK.[A]	1xTMTpro [K14]; 1xTMTpro [N-Term]; 1xPhospho [T9(100)]	114	127	PSIP1_T122	1xPhospho	T	122	NA	NA	NA	NA	8	3.17	1	2322.1	0	350822	304769.56300070003	24831.3	131673	27479.9	138110	39229.2	88714.6	29611.5	203555	38359.5	45002.2	70099.4	41803.1	31630	121063	94822.3	16	15	1
O75475	PC4 and SFRS1-interacting protein	PSIP1	[K].ETSVSKEDTDHEEK.[A]	1xTMTpro [N-Term]; 1xPhospho [T9(100)]; 1xTMTpro [K14]	114	127	PSIP1_T122	1xPhospho	T	122	NA	NA	NA	NA	3	1.58	1	2017.89	0	169865	107908	11652.1	40322	7011.44	56118.5	25069.6	108834	10040.8	104129	10348.1	39907.5	40101.7	40410.8	0	56647.2	57972.5	16	15	1
P25788	Proteasome subunit alpha type-3	PSMA3	[K].ESLKEEDESDDDNM.[-]	1xTMTpro [K4]; 1xTMTpro [N-Term]; 1xPhospho [S9(100)]	242	255	PSMA3_S250	1xPhospho	S	250	NA	NA	NA	NA	3	2.23	1	2344	151974	174751	211943	100566	195452	238946	188081	117635	61728.4	274635	268567	230602	69593.5	134060	44462.5	153560	141332	323589	18	17	1
P25788	Proteasome subunit alpha type-3	PSMA3	[K].ESLKEEDESDDDNM.[-]	1xTMTpro [N-Term]; 1xPhospho [S9(100)]; 1xTMTpro [K4]	242	255	PSMA3_S250	1xPhospho	S	250	NA	NA	NA	NA	8	2.62	1	2039.8	101862	135624	112465	133211	108285	116728	91202.5	99255.7	93025.4	70164.6	500740	123380	39866.9	65005	28498	131744	92484.4	129950	18	17	1
P28066	Proteasome subunit alpha type-5	PSMA5	[K].RITSPLMEPSSIEK.[I]	1xTMTpro [K14]; 1xPhospho [T/S]	53	66	PSMA5_AMB	1xPhospho	Ambiguous	Ambiguous	NA	NA	NA	NA	1	2.64	1	1972.01	43167.5	31676.3	25690.9	32124.4	34017.9	28192.9	14069	50548.7	21616.8	12959.5	20717.7	15926.6	29053.4	15002.2	21496.6	26256.9	28720.3	33671.6	18	17	1
Q92530	Proteasome inhibitor PI31 subunit	PSMF1	[K].ANVSSPHREFPPATAR.[E]	1xTMTpro [N-Term]; 1xPhospho [S4(99.7)]	149	164	PSMF1_S152	1xPhospho	S	152	NA	NA	NA	NA	90	3.62	1	2121.06	850311	1.06102e+06	1.32299e+06	1.15034e+06	1.24371e+06	874924	996595	992073	1.09526e+06	1.53544e+06	1.58763e+06	677139	519346	754479	572018	797988	840918	911633	18	17	1
Q92530	Proteasome inhibitor PI31 subunit	PSMF1	[K].ANVSSPHR.[E]	1xTMTpro [N-Term]; 1xPhospho [S5(100)]	149	156	PSMF1_S153	1xPhospho	S	153	NA	NA	NA	NA	7	1.89	0	1251.62	63316.4	78114.3	63804.6	120751	115006	69334.6	60773.6	72016	63297.8	77388.5	105507	41209.8	14054.2	42397.8	88252	0	82022.7	62254.5	17	16	1
Q9BVG9	Phosphatidylserine synthase 2	PTDSS2	[R].DAGGPRPESPVPAGR.[A]	1xTMTpro [N-Term]; 1xPhospho [S9(100)]	8	22	PTDSS2_S16	1xPhospho	S	16	NA	NA	NA	NA	6	1.96	0	1846.91	39257.1	80924.6	70870.8	47396.7	62093.2	24959	93234.1	22311.2	69350.4	34075.8	99173.7	30180.3	13973.5	51106.5	9675.25	60728.8	35994.3	34156.4	18	17	1
Q15185	Prostaglandin E synthase 3	PTGES3	[K].LNWLSVDFNNWKDWEDDSDEDMSNFDR.[F]	1xTMTpro [K12]; 1xTMTpro [N-Term]; 1xPhospho [S18(100)]	96	122	PTGES3_S113	1xPhospho	S	113	NA	NA	NA	NA	5	2.26	1	4080.79	0	50545.9	24131.7	6518.71	33347	7795.95	36326.8	0	10574.5	0	34585.7	29757.5	0	8847.69	0	12141.1	8348.36	8423.15	13	12	1
Q15185	Prostaglandin E synthase 3	PTGES3	[K].LNWLSVDFNNWKDWEDDSDEDMSNFDR.[F]	1xTMTpro [K12]; 1xPhospho [S18(100)]; 1xTMTpro [N-Term]	96	122	PTGES3_S113	1xPhospho	S	113	NA	NA	NA	NA	11	4.13	1	3776.58	19483.1	68503.1	88034	9619.19	43440.1	10470.4	54119.2	0	62511.6	0	34292.5	17101.3	17264	42998.5	0	58065.3	22253.9	56718.1	15	14	1
Q15185	Prostaglandin E synthase 3	PTGES3	[K].DWEDDSDEDMSNFDR.[F]	1xTMTpro [N-Term]; 1xPhospho [S6(100)]	108	122	PTGES3_S113	1xPhospho	S	113	NA	NA	NA	NA	12	3.89	0	2259.83	234561	609031	524036	256362	597423	332946	358677	276119	410932	321358	470421	309534	165391	319299	59572.7	456061	329858	351396	18	17	1
Q14289	Protein-tyrosine kinase 2-beta	PTK2B	[K].RNSLPQIPMLNLEAR.[R]	1xTMTpro [N-Term]; 1xPhospho [S3(100)]	373	387	PTK2B_S375	1xPhospho	S	375	NA	NA	NA	NA	11	3.24	1	2136.13	0	21501.5	9399.79	0	51195.6	13143.6	124025	40870	36169.9	38751.2	18119.6	20890.3	21397.3	52181	10834.2	28044.1	39843.4	57396	16	15	1
Q86YD1	Prostate tumor-overexpressed gene 1 protein	PTOV1	[R].SRSWPASPR.[G]	1xTMTpro [N-Term]; 1xPhospho [S3(100)]	34	42	PTOV1_S36	1xPhospho	S	36	NA	NA	NA	NA	5	1.94	1	1427.71	23641.1	187799	154841	9981.63	74934.7	33979.6	70750.8	46818.6	98625.2	49322.3	40358.2	14206.6	10048.6	43092.3	22122.9	72346.3	44173.1	48991.1	18	17	1
Q86YD1	Prostate tumor-overexpressed gene 1 protein	PTOV1	[R].ARSAPPMEGAR.[V]	1xTMTpro [N-Term]; 1xPhospho [S3(100)]	51	61	PTOV1_S53	1xPhospho	S	53	NA	NA	NA	NA	2	1.9	1	1526.75	0	29778.1	30738.2	6200.03	0	0	10353.5	0	9929.12	8992.89	14823.5	0	0	7411.01	0	0	21142.1	11200.7	10	9	1
P26045	Tyrosine-protein phosphatase non-receptor type 3	PTPN3	[R].SLSVEHLETK.[S]	1xTMTpro [K10]; 1xPhospho [S3(99.7)]	357	366	PTPN3_S359	1xPhospho	S	359	NA	NA	NA	NA	2	1.01	0	1526.78	0	49586.4	37995.7	27066.4	7378.18	15317.2	22052.4	24251.6	11247	24582.7	34820.8	16014.1	0	7185.13	0	32139	0	11042.4	14	13	1
P18433	Receptor-type tyrosine-protein phosphatase alpha	PTPRA	[K].QAGSHSNSFR.[L]	1xTMTpro [N-Term]; 1xPhospho [S8(99.7)]	182	191	PTPRA_S189	1xPhospho	S	189	NA	NA	NA	NA	1	1.82	0	1474.68	14953.4	22284.1	13706.3	0	18474.7	16936	33629.2	8183.77	24300	28934	29178.4	9246.48	37756.1	46683	7609.78	0	27874.7	18197.9	16	15	1
P08575	Receptor-type tyrosine-protein phosphatase C	PTPRC	[K].NRNSNVIPYDYNR.[V]	1xTMTpro [N-Term]; 1xPhospho [S4(100)]	972	984	PTPRC_S975	1xPhospho	S	975	NA	NA	NA	NA	5	3.3	1	2008.96	128826	135118	205183	176020	185206	221742	348598	179014	132452	310901	43258.7	128816	479797	700047	102145	137663	211327	214972	18	17	1
Q92932	Receptor-type tyrosine-protein phosphatase N2	PTPRN2	[K].SEHPESSLSSEEETAGVENVK.[S]	1xTMTpro [K21]; 1xTMTpro [N-Term]; 1xPhospho [S/T]	428	448	PTPRN2_AMB	1xPhospho	Ambiguous	Ambiguous	NA	NA	NA	NA	8	3.22	0	2933.39	31494.4	407120	259603	6747.96	66369.6	40231.9	24217.3	27993.4	68163.8	40905.7	100999	35512	18764	39683.5	0	171659	164556	178690	17	16	1
Q92932	Receptor-type tyrosine-protein phosphatase N2	PTPRN2	[K].ATLRGDSFPDDGVQDDDDRLYQEVHR.[L]	1xTMTpro [N-Term]; 1xPhospho [S7(100)]	369	394	PTPRN2_S375	1xPhospho	S	375	NA	NA	NA	NA	4	5.42	2	3403.55	13382.9	54885	37276.8	12058.7	34791.3	6253.9	11404.6	19295.1	19639.4	11723.2	43051.4	14348.2	17683.2	25162.8	0	19363	22750.8	41149.7	17	16	1
Q03393	6-pyruvoyl tetrahydrobiopterin synthase	PTS	[R].RISFSASHR.[L]	1xTMTpro [N-Term]; 1xPhospho [S3(100)]	17	25	PTS_S19	1xPhospho	S	19	NA	NA	NA	NA	6	2.04	1	1444.74	105380	515934	491469	33153.3	290607	87187.8	461762	90089.5	553660.49455417006	113026	563995	50729.6	69338.4	93026.6	40218	176371	298319	190736	17	16	1
Q14671	Pumilio homolog 1	PUM1	[R].RDSLTGSSDLYK.[R]	1xTMTpro [K12]; 1xPhospho [S3(100)]	707	718	PUM1_S709	1xPhospho	S	709	NA	NA	NA	NA	6	2.73	1	1725.84	65920.6	266986	171316	97195.7	194761	127570	166710	138415	321296	137565	142913	72071.2	127616	163891	65555.2	161917	184680	141381	18	17	1
Q14671	Pumilio homolog 1	PUM1	[R].RDSLTGSSDLYK.[R]	1xTMTpro [K12]; 1xTMTpro [N-Term]; 1xPhospho [S3(100)]	707	718	PUM1_S709	1xPhospho	S	709	NA	NA	NA	NA	4	2.64	1	2030.05	46645.2	247840	205321	57848.1	259586	118209	166687	116086	208077	182809	269878	125851	129367	194868	38732.5	159993	154443	130113	18	17	1
Q14671	Pumilio homolog 1	PUM1	[R].RPGQSFHVNSEVNSVLSPR.[S]	1xTMTpro [N-Term]; 1xPhospho [S17(98.6)]	193	211	PUM1_S209	1xPhospho	S	209	NA	NA	NA	NA	1	1.6	0	2494.25	0	25793.3	33273.2	12839.1	22120.8	12939.5	9096.58	9736.23	31532	15295.7	24425	5295.28	6664.85	13308.6	0	19370.4	9040.24	17375.4	16	15	1
Q8TB72	Pumilio homolog 2	PUM2	[K].GKASPFEEDQNR.[D]	1xTMTpro [K2]; 1xTMTpro [N-Term]; 1xPhospho [S4(100)]	133	144	PUM2_S136	1xPhospho	S	136	NA	NA	NA	NA	5	2.33	1	2066.02	145626	611597	572232	148145	426512	207068	266562	192940	273049	239532	502301	181773	165346	261899	49742.7	230809	312985	243784	18	17	1
Q8TB72	Pumilio homolog 2	PUM2	[K].GKASPFEEDQNR.[D]	1xTMTpro [K2]; 1xPhospho [S4(100)]; 1xTMTpro [N-Term]	133	144	PUM2_S136	1xPhospho	S	136	NA	NA	NA	NA	8	2.39	1	1761.81	40486	103698	78437.6	108703	89893.9	33952.6	22801.4	41889	106559	0	128035	20393.9	65772.3	48321.1	5956.2	58517.5	63068.6	84092.6	17	16	1
P49023	Paxillin	PXN	[R].FIHQQPQSSSPVYGSSAK.[T]	1xTMTpro [K18]; 1xTMTpro [N-Term]; 1xPhospho [S8(99.3)]	76	93	PXN_S83	1xPhospho	S	83	NA	NA	NA	NA	8	3.79	0	2636.34	102355	102265	118787	153453	198192	144496	87242.3	153755	63712	242533	81291.1	119901	61019.5	164017	31975.1	87900.5	79802.7	100639	18	17	1
P49023	Paxillin	PXN	[R].FIHQQPQSSSPVYGSSAK.[T]	1xTMTpro [K18]; 1xPhospho [S/Y]; 1xTMTpro [N-Term]	76	93	PXN_AMB	1xPhospho	Ambiguous	Ambiguous	NA	NA	NA	NA	4	2.45	0	2332.13	117350	78956.7	72757.8	239047	109555	78058.3	52101.2	137378	112295	100423	124939	52971.7	44915.3	106049	32588.6	85834.9	91050.5	89511	18	17	1
Q6WKZ4	Rab11 family-interacting protein 1	RAB11FIP1	[R].RSSLLSLMTGK.[K]	1xTMTpro [K11]; 1xPhospho [S3(99.7)]	433	443	RAB11FIP1_S435	1xPhospho	S	435	NA	NA	NA	NA	6	2.47	1	1576.85	29954.1	233410	101449	47162.4	173513	26603.3	173267	61753.4	97084.5	77366.9	56238.5	13803.7	42698.6	185879	0	141804	67565.1	75326.5	17	16	1
Q6WKZ4	Rab11 family-interacting protein 1	RAB11FIP1	[K].HLFSSTENLAAGSWKEPAEGGGLSSDR.[Q]	1xTMTpro [K15]; 1xPhospho [S/T]	353	379	RAB11FIP1_AMB	1xPhospho	Ambiguous	Ambiguous	NA	NA	NA	NA	6	4.22	1	3187.5	13839.3	214919	109125	4688.15	91057.6	0	110464	12430.7	84134	8615.35	70837.9	10680.1	46068.8	104358	0	66307	28322.9	51480	16	15	1
Q6WKZ4	Rab11 family-interacting protein 1	RAB11FIP1	[K].HLFSSTENLAAGSWK.[E]	1xTMTpro [K15]; 1xTMTpro [N-Term]; 1xPhospho [S/T]	353	367	RAB11FIP1_AMB	1xPhospho	Ambiguous	Ambiguous	NA	NA	NA	NA	3	1.79	0	2336.19	0	102836	81027.2	17177.2	72644.1	12247.7	73902.3	0	41516.4	17451	48625.8	15922.8	22098.9	70175.9	11252.1	47047.2	34780.4	27595.6	16	15	1
Q6WKZ4	Rab11 family-interacting protein 1	RAB11FIP1	[K].HLFSSTENLAAGSWK.[E]	1xTMTpro [K15]; 1xPhospho [S/T]	353	367	RAB11FIP1_AMB	1xPhospho	Ambiguous	Ambiguous	NA	NA	NA	NA	1	2.19	0	2031.99	10319.3	88801	45361.3	29285.3	52235.9	10710.4	43712.3	20741.8	48812.6	10409.9	71238.6	18659.5	19171.5	38177.5	21126.8	65787	43588.1	48202.7	18	17	1
Q15042	Rab3 GTPase-activating protein catalytic subunit	RAB3GAP1	[K].KTSASDVTNIYPGDAGK.[A]	2xTMTpro [K1; K17]; 1xPhospho [T2(97.9)]	535	551	RAB3GAP1_T536	1xPhospho	T	536	NA	NA	NA	NA	3	1.85	1	2412.23	66394.1	73268.3	122887	72526.2	263359	75660.4	107902	119003	125010	76122	198393	78268.2	61617.5	54168.9	19220.9	160181	109340	94626.9	18	17	1
Q3YEC7	Rab-like protein 6	RABL6	[R].RADDFPVRDDPSDVTDEDEGPAEPPPPPK.[L]	1xTMTpro [K29]; 1xPhospho [S12(100)]	585	613	RABL6_S596	1xPhospho	S	596	NA	NA	NA	NA	10	4	2	3544.61	0	57457.3	57848.4	57247.6	56343	28872.6	17930	51323.4	43113.2	33768.4	87052.7	9936.2	15972	57183.2	0	21686.8	0	50441.6	15	14	1
Q3YEC7	Rab-like protein 6	RABL6	[R].RADDFPVRDDPSDVTDEDEGPAEPPPPPK.[L]	1xTMTpro [K29]; 2xPhospho [S12(100); T15(100)]; 1xTMTpro [N-Term]	585	613	RABL6_S596-T599	2xPhospho	S	596	T	599	NA	NA	39	6.57	2	3624.57	175053	703176	564307	231894	330005	123006	338416	143418	516720	203189	539696	137444	267995	449047	91156.9	322084	295135	530897	18	17	1
Q3YEC7	Rab-like protein 6	RABL6	[R].RADDFPVRDDPSDVTDEDEGPAEPPPPPK.[L]	1xTMTpro [K29]; 1xTMTpro [N-Term]; 2xPhospho [S12(100); T15(100)]	585	613	RABL6_S596-T599	2xPhospho	S	596	T	599	NA	NA	8	6.42	2	3928.78	25514.4	229151	252037	27726.5	164784	49895.1	105915	49805.1	82982.9	96548.3	194047	25293.1	83999.5	152012	0	58482.2	91790	142717	17	16	1
P04049	RAF proto-oncogene serine/threonine-protein kinase	RAF1	[R].SASEPSLHR.[AT]	1xTMTpro [N-Term]; 1xPhospho [S3(99.7)]	619	627	RAF1_S621	1xPhospho	S	621	NA	NA	NA	NA	12	2.85	0	1367.66	256393	654720	571563	293933	353897	357169	444034	272232	416155	550609	336179	321258	316954	392924	110798	409863	620686	418808	18	17	1
Q9P0K7	Ankycorbin	RAI14	[K].SSPSVLIHSLGK.[S]	1xTMTpro [K12]; 1xPhospho [S]	411	422	RAI14_AMB	1xPhospho	Ambiguous	Ambiguous	NA	NA	NA	NA	5	1.32	0	1608.87	13569	28816.9	34267.4	51566.3	33801.2	41730.2	11256.3	46585.5	0	56401	21405.9	24482.1	25018.6	35054.9	13104.1	58379.5	60967.5	31658.8	17	16	1
Q15311	RalA-binding protein 1	RALBP1	[K].RTEGYAAFQEDSSGDEAESPSK.[M]	1xTMTpro [K22]; 2xPhospho [S12(98.9); S13(98.9)]	81	102	RALBP1_S92-S93	2xPhospho	S	92	S	93	NA	NA	5	2.09	1	2825.15	0	34928.4	49897.9	24295	49285	13563	39747.7	37757.8	51439.2	12091.2	85816.3	18305.1	5914.96	24180.2	0	8895.6	28882.8	85736.2	16	15	1
Q6GYQ0	Ral GTPase-activating protein subunit alpha-1	RALGAPA1	[R].QKTVDIDDAQILPR.[S]	1xTMTpro [N-Term]; 1xPhospho [T3(100)]; 1xTMTpro [K2]	752	765	RALGAPA1_T754	1xPhospho	T	754	NA	NA	NA	NA	3	1.86	1	1996.04	0	15071.8	7169.64	0	8827.62	0	10103.4	12469.5	21962.3	15112.6	6750.23	0	0	0	0	0	0	12440.9	9	8	1
Q6GYQ0	Ral GTPase-activating protein subunit alpha-1	RALGAPA1	[R].RGSSPGSLEIPK.[D]	1xTMTpro [K12]; 1xTMTpro [N-Term]; 1xPhospho [S3(100)]	858	869	RALGAPA1_S860	1xPhospho	S	860	NA	NA	NA	NA	3	1.89	1	1916.05	21927.1	210428	192815	18184.3	263140	48842.9	165052	76276.4	85863.7	91268.3	484633	24968.2	25233	87463.8	14899	157738	91150.5	95803.2	18	17	1
Q6GYQ0	Ral GTPase-activating protein subunit alpha-1	RALGAPA1	[R].RGSSPGSLEIPK.[D]	1xTMTpro [K12]; 1xPhospho [S3(99.7)]	858	869	RALGAPA1_S860	1xPhospho	S	860	NA	NA	NA	NA	5	2.38	1	1611.84	26234	215768	146035	35439.3	235952	35100.8	116975	58426.2	56762.2	65325	435030	24031	22943.5	50216	11734.1	163161	83407.5	104446	18	17	1
Q6GYQ0	Ral GTPase-activating protein subunit alpha-1	RALGAPA1	[K].EPEPLHSPDSER.[S]	1xTMTpro [N-Term]; 1xPhospho [S7(100)]	1472	1483	RALGAPA1_S1478	1xPhospho	S	1478	NA	NA	NA	NA	2	1.44	0	1776.81	0	0	20176	7908.13	21248.5	12604.1	18078.8	9195.47	0	17865.283262014502	31579.2	0	0	0	0	12808.4	0	0	8	8	0
Q6GYQ0	Ral GTPase-activating protein subunit alpha-1	RALGAPA1	[R].GWSRDQPGQAPMR.[Q]	1xTMTpro [N-Term]; 1xPhospho [S3(100)]	719	731	RALGAPA1_S721	1xPhospho	S	721	NA	NA	NA	NA	5	1.96	1	1869.88	17132.2	190130	121372	61620.8	209014	29360	286769	27975.4	69787.8	74117.4	290346	36063.5	74711.7	51442.4	8705.56	149407	46149.1	119612	18	17	1
Q6GYQ0	Ral GTPase-activating protein subunit alpha-1	RALGAPA1	[K].GVGHEFQKVSVDK.[S]	2xTMTpro [K8; K13]; 1xTMTpro [N-Term]; 1xPhospho [S10(100)]	702	714	RALGAPA1_S711	1xPhospho	S	711	NA	NA	NA	NA	2	3.1	1	2422.33	28383.3	185749	162757	37540	380840	73849	533261	40765.2	20708.7	160327	533426	48264.6	120454	107527	10114.9	204872	81816.4	138636	18	17	1
Q6GYQ0	Ral GTPase-activating protein subunit alpha-1	RALGAPA1	[K].GVGHEFQKVSVDK.[S]	1xTMTpro [K]; 1xTMTpro [N-Term]; 1xPhospho [S10(100)]	702	714	RALGAPA1_S711	1xPhospho	S	711	NA	NA	NA	NA	4	2.79	1	2118.12	38314.5	149492	103172	93885.8	178623	17724.9	298363	70309.1	59871.4	64827.9	264078	30903.1	52865.4	79505.5	14135.5	120397	61318.3	127338	18	17	1
Q6GYQ0	Ral GTPase-activating protein subunit alpha-1	RALGAPA1	[R].HFSQSEETGNEVFGALNEEQPLPR.[S]	1xTMTpro [N-Term]; 1xPhospho [S3(100)]	771	794	RALGAPA1_S773	1xPhospho	S	773	NA	NA	NA	NA	2	3.21	0	3099.44	9175.34	40003	34192.7	10700.5	38978	8587.73	26088.8	19085	10257	11612.2	83303.1	14490.7	17243.3	36045.3	0	19114.5	31975.9	28615.7	17	16	1
Q2PPJ7	Ral GTPase-activating protein subunit alpha-2	RALGAPA2	[R].RLSNSSLCSIEEEHR.[M]	1xCarbamidomethyl [C8]; 1xTMTpro [N-Term]; 2xPhospho [S3(100); S]	371	385	RALGAPA2_S373-AMB	2xPhospho	S	373	Ambiguous	Ambiguous	NA	NA	1	2.67	1	2281	16631.7	15865.1	17425	0	16405.4	0	17263	0	14189.3	18211	31792.2	0	12937.4	21083.6	0	14941.9	10208.4	14379.2	13	12	1
Q86X10	Ral GTPase-activating protein subunit beta	RALGAPB	[K].VQHQTSSTSPLSSPNQTSSEPRPLPAPR.[R]	1xTMTpro [N-Term]; 1xPhospho [T/S]	409	436	RALGAPB_AMB	1xPhospho	Ambiguous	Ambiguous	NA	NA	NA	NA	1	1.15	0	3370.67	0	10825.2	0	0	0	0	34982.3	0	19140.2	0	16277.6	0	0	0	0	9544.61	0	0	5	5	0
Q86X27	Ras-specific guanine nucleotide-releasing factor RalGPS2	RALGPS2	[R].LYHSLGPVTR.[V]	1xTMTpro [N-Term]; 1xPhospho [S4(100)]	419	428	RALGPS2_S422	1xPhospho	S	422	NA	NA	NA	NA	4	2.65	0	1526.81	12791.6	106293	73026.5	0	32312.7	18519.1	43718.5	49675	19013	29284.9	19860.4	12320.3	65815.5	35828.2	0	17658.4	40900.7	26537.5	16	15	1
Q9UKM9	RNA-binding protein Raly	RALY	[R].TRDDGDEEGLLTHSEEELEHSQDTDADDGALQ.[-]	1xTMTpro [N-Term]; 2xPhospho [T12(100); S14(98.2)]	275	306	RALY_T286-S288	2xPhospho	T	286	S	288	NA	NA	11	3.33	1	3991.62	8895.78	102308	93381.3	7847.07	88935.4	32592.2	59501.4	34506.7	77945.8	86548.4	72410.2	18105.6	68028.7	88109	0	22130.8	82845.8	56817.8	17	16	1
Q9UKM9	RNA-binding protein Raly	RALY	[R].TRDDGDEEGLLTHSEEELEHSQDTDADDGALQ.[-]	1xTMTpro [N-Term]; 1xPhospho [T12(99.1)]	275	306	RALY_T286	1xPhospho	T	286	NA	NA	NA	NA	19	6.09	1	3911.65	39579.8	220902	227773	111749	290009	136738	106927	102657	108072	106234	294709	91542.5	116757	110125	23269.6	160897	206531	175287	18	17	1
Q9UKM9	RNA-binding protein Raly	RALY	[R].GRLSPVPVPR.[A]	1xTMTpro [N-Term]; 1xPhospho [S4(100)]	132	141	RALY_S135	1xPhospho	S	135	NA	NA	NA	NA	12	2.56	1	1461.83	445910	2.89033e+06	2.07029e+06	691312	2.51466e+06	593423	1.16585e+06	870673	2.13903e+06	594682	1.05478e+06	689293	814552	1.42482e+06	237424	2.25828e+06	1.0579e+06	1.2191e+06	18	17	1
A0A3B3IU46	RNA guanine-N7 methyltransferase-activating subunit-like protein	RAMACL	[K].RPPESPPIVEEWNSR.[A]	1xTMTpro [N-Term]; 1xPhospho [S5(100)]	32	46	RAMACL_S36	1xPhospho	S	36	NA	NA	NA	NA	16	3.85	0	2177.07	197236	910840	672728	204554	1.33468e+06	162099	597823	321181	1.33035e+06	270544	1.60749e+06	139192	202307	426546	71100.6	655964	550235	473942	18	17	1
P49792	E3 SUMO-protein ligase RanBP2	RANBP2	[K].NRPDYVSEEEEDDEDFETAVK.[K]	1xTMTpro [K21]; 1xPhospho [S7(100)]	2662	2682	RANBP2_S2668	1xPhospho	S	2668	NA	NA	NA	NA	11	4.14	0	2900.23	116188	423264	352726	183350	305413	129581	250258	146508	235681	106967	433642	131975	83552.5	197052	35386	282044	321194	194765	18	17	1
P49792	E3 SUMO-protein ligase RanBP2	RANBP2	[K].NHETDGGSAHGDDDDDGPHFEPVVPLPDK.[I]	1xTMTpro [K29]; 1xTMTpro [N-Term]; 1xPhospho [S8(98.5)]	1153	1181	RANBP2_S1160	1xPhospho	S	1160	NA	NA	NA	NA	1	2.06	0	3757.69	13481	63352.3	60053.1	25499.3	74542.1	39710.7	39927.9	34101.6	40994.3	15156.7	62976	21541.5	23683.1	32179.7	0	37092.4	60498.8	31822.8	17	16	1
P49792	E3 SUMO-protein ligase RanBP2	RANBP2	[K].NHETDGGSAHGDDDDDGPHFEPVVPLPDK.[I]	1xTMTpro [N-Term]; 1xPhospho [S8(100)]; 1xTMTpro [K29]	1153	1181	RANBP2_S1160	1xPhospho	S	1160	NA	NA	NA	NA	10	4.84	0	3453.48	64128.1	355551	299297	106622	276643	99315.2	176433	149186	351967	80888.9	314850	94611.6	98590.4	165350	20841.9	298935	343813	188030	18	17	1
P49792	E3 SUMO-protein ligase RanBP2	RANBP2	[K].VGEDEDGSDEEVVHNEDIHFEPIVSLPEVEVK.[S]	1xTMTpro [K32]; 1xPhospho [S8(100)]; 1xTMTpro [N-Term]	2893	2924	RANBP2_S2900	1xPhospho	S	2900	NA	NA	NA	NA	12	4.13	0	3974.84	102263	499295	468913	15422.8	407948	31530.3	376520	0	517920	0	611298	107016	104032	160684	0	489650	278512	227771	15	14	1
P49792	E3 SUMO-protein ligase RanBP2	RANBP2	[K].SISSPSVSSETMDKPVDLSTR.[K]	1xTMTpro [K14]; 1xPhospho [S3(99.1)]; 1xTMTpro [N-Term]	2802	2822	RANBP2_S2804	1xPhospho	S	2804	NA	NA	NA	NA	3	1.57	0	2607.25	10126.3	19957.9	96379.4	10853.6	74804.4	15688.5	31964.1	43509.7	87556.1	33240.2	62407.9	30542.9	9768.64	17755.3	0	65162.9	51920.2	39702.2	17	16	1
P49792	E3 SUMO-protein ligase RanBP2	RANBP2	[K].SISSPSVSSETMDKPVDLSTR.[K]	1xTMTpro [K14]; 1xTMTpro [N-Term]; 1xPhospho [S3(98)]	2802	2822	RANBP2_S2804	1xPhospho	S	2804	NA	NA	NA	NA	1	1.82	0	2911.46	11454.3	20326	57143.7	0	54942.6	16963.1	30579.7	28525.1	13472.6	17576.5	39137.2	21360	9433.93	14921.8	0	28666.1	29103.1	13082.8	16	15	1
P49792	E3 SUMO-protein ligase RanBP2	RANBP2	[R].KQSLPATSIPTPASFK.[F]	TMTpro [K]; 1xPhospho [S3(100)]; 1xTMTpro [N-Term]	1507	1522	RANBP2_S1509	1xPhospho	S	1509	NA	NA	NA	NA	10	1.9	1	2361.31	19469.2	27540.3	49845.8	10635.7	127560	44396.8	44013.5	58026.5	135736	9403.12	92395.6	66076.6	29712.1	69074.9	0	91601.9	45713.7	51808	17	16	1
P49792	E3 SUMO-protein ligase RanBP2	RANBP2	[K].HSTPSPTR.[Y]	1xTMTpro [N-Term]; 1xPhospho [S5(99.3)]	777	784	RANBP2_S781	1xPhospho	S	781	NA	NA	NA	NA	2	1.14	0	1266.62	0	33794.8	30595.5	9195.76	23218.1	5787.43	14433.2	0	20401.9	0	41578.3	0	0	0	0	29280.1	33320.633156741504	7640.99	10	9	1
Q9H6Z4	Ran-binding protein 3	RANBP3	[R].SAGGSSPEGGEDSDREDGNYCPPVKR.[E]	1xCarbamidomethyl [C21]; 1xTMTpro [K25]; 1xPhospho [S13(99.8)]	96	121	RANBP3_S108	1xPhospho	S	108	NA	NA	NA	NA	2	2.47	2	3107.33	0	36606.7	25494.5	9270.98	23602.8	0	21234.6	0	43597.1	0	57899.3	6001.2	0	17086.4	0	28988.4	31289.2	30306.7	12	11	1
Q9H6Z4	Ran-binding protein 3	RANBP3	[R].SAGGSSPEGGEDSDREDGNYCPPVK.[R]	1xCarbamidomethyl [C21]; 1xTMTpro [K25]; 1xTMTpro [N-Term]; 1xPhospho [S/Y]	96	120	RANBP3_AMB	1xPhospho	Ambiguous	Ambiguous	NA	NA	NA	NA	1	1.65	1	3255.44	15605.8	42043.8	34901.3	16164.1	23509.4	11612.1	26470.7	14792.4	15955.6	23130.3	59324.8	14085.6	9688.8	14762.1	0	23755.3	16481.3	29891.8	17	16	1
P47736	Rap1 GTPase-activating protein 1	RAP1GAP	[K].RESPPAGQK.[T]	1xTMTpro [K9]; 1xTMTpro [N-Term]; 1xPhospho [S3(100)]	513	521	RAP1GAP_S515	1xPhospho	S	515	NA	NA	NA	NA	5	1.83	1	1657.89	0	49922	40203.4	8566.08	85131.2	12858.7	17326	17258.6	49173.4	34629.6	93595.1	8987.67	12191.8	21275	0	40038.5	33094.7	43593.2	16	15	1
P47736	Rap1 GTPase-activating protein 1	RAP1GAP	[K].AAGISLIVPGKSPTR.[K]	1xTMTpro [K11]; 1xTMTpro [N-Term]; 1xPhospho [S12(99.7)]	473	487	RAP1GAP_S484	1xPhospho	S	484	NA	NA	NA	NA	3	2.19	1	2155.25	0	162381	97692.9	12054	351250	22229.7	67946.6	11601	140592	0	629468	10514.4	16783.3	59588.9	7469.98	178079	58898.3	90180.6	16	15	1
P47736	Rap1 GTPase-activating protein 1	RAP1GAP	[K].AAGISLIVPGKSPTR.[K]	1xTMTpro [K11]; 1xPhospho [S12(99.5)]	473	487	RAP1GAP_S484	1xPhospho	S	484	NA	NA	NA	NA	4	2.73	1	1851.04	11169.5	87224.7	47433.1	9865.06	132457	0	32108.3	8942.8	101230	0	240733	8633.51	0	32743.2	0	94217.3	21195.2	72587.8	14	13	1
Q684P5	Rap1 GTPase-activating protein 2	RAP1GAP2	[K].NQSRSPIK.[R]	1xTMTpro [K8]; 1xPhospho [S5(100)]	554	561	RAP1GAP2_S558	1xPhospho	S	558	NA	NA	NA	NA	3	1.73	1	1313.69	27437.2	781624	686730	0	405838	0	136798	0	224409	0	161568	0	0	68722.4	0	292584	76383.3	88094.1	11	10	1
Q684P5	Rap1 GTPase-activating protein 2	RAP1GAP2	[K].QELANSSDATLPDRPLSPPLTAPPTMK.[S]	1xTMTpro [K27]; 1xPhospho [S/T]	29	55	RAP1GAP2_AMB	1xPhospho	Ambiguous	Ambiguous	NA	NA	NA	NA	2	2.06	0	3231.63	16744	159888	142691	32811.6	137275	21787.2	88267.9	38532.1	124201	41385	101854	17599.3	66464.9	75176.8	5961	80017.9	49503.1	84165	18	17	1
Q684P5	Rap1 GTPase-activating protein 2	RAP1GAP2	[R].SHSMETMVGGQK.[K]	1xTMTpro [K12]; 1xTMTpro [N-Term]; 1xPhospho [S3(99.7)]	505	516	RAP1GAP2_S507	1xPhospho	S	507	NA	NA	NA	NA	3	1.47	0	1979.96	0	135068	134281	1917.75	56466.2	7569.46	72240.4	10948.6	8295.43	32700.2	34928.6	0	8601.41	33553.2	0	20569.6	21262.3	19161.3	15	14	1
Q684P5	Rap1 GTPase-activating protein 2	RAP1GAP2	[R].SHSMETMVGGQK.[K]	1xTMTpro [K12]; 1xPhospho [S3(99.4)]	505	516	RAP1GAP2_S507	1xPhospho	S	507	NA	NA	NA	NA	1	1.98	0	1675.75	0	90082.8	70681.3	16251.6	21639.3	0	49932	0	61826.5	28016	20291.1	0	33611.7	56275	14496.9	0	22107	35853.6	13	12	1
Q684P5	Rap1 GTPase-activating protein 2	RAP1GAP2	[K].KQELANSSDATLPDRPLSPPLTAPPTMK.[S]	TMTpro [K]; 1xTMTpro [N-Term]; 1xPhospho [S/T]	28	55	RAP1GAP2_AMB	1xPhospho	Ambiguous	Ambiguous	NA	NA	NA	NA	2	2.51	1	3663.93	8675.65	110545	110231	17205.3	133407	15112.4	54782.6	26150.6	40658.2	13388.2	98896.6	0	15901.3	37743.1	0	31565.8	42417.4	53246.3	16	15	1
Q684P5	Rap1 GTPase-activating protein 2	RAP1GAP2	[R].LHTGSEGQGDSR.[A]	1xTMTpro [N-Term]; 1xPhospho [S5(100)]	570	581	RAP1GAP2_S574	1xPhospho	S	574	NA	NA	NA	NA	2	1.89	0	1627.74	0	18669.7	15049.9	0	17724.2	0	8989.28	0	0	15710.7	0	0	0	0	0	0	12332.5	0	6	6	0
Q13905	Rap guanine nucleotide exchange factor 1	RAPGEF1	[R].RLSGGSHSYGGESPR.[L]	1xTMTpro [N-Term]; 1xPhospho [S/Y]	333	347	RAPGEF1_AMB	1xPhospho	Ambiguous	Ambiguous	NA	NA	NA	NA	3	1.97	1	1930.91	13280.3	65212.9	55794.9	63556.2	67374.3	14843.6	39910.9	27127.5	20724.6	32209.6	84503.7	17915.1	26104.2	37798.5	0	34070.3	42245.8	62436.3	17	16	1
Q14644	Ras GTPase-activating protein 3	RASA3	[K].YGSQEHPIGDK.[S]	1xTMTpro [K11]; 1xTMTpro [N-Term]; 1xPhospho [S3(100)]	807	817	RASA3_S809	1xPhospho	S	809	NA	NA	NA	NA	4	1.82	0	1918.96	8615.65	234247	300579	6013.31	18465	21325.8	16687.5	8546.14	30083.2	55314.2	27188.2	6618.96	19368.8	33486.4	6808.1	6528.04	50123.8	43936.2	18	17	1
Q14644	Ras GTPase-activating protein 3	RASA3	[K].YGSQEHPIGDK.[S]	1xTMTpro [K11]; 1xPhospho [S3(100)]	807	817	RASA3_S809	1xPhospho	S	809	NA	NA	NA	NA	3	1.5	0	1614.75	14771.1	192203	203753	7617.81	33159.9	0	11211.5	0	24949.7	18853.3	0	0	39445.3	37585.4	20986.2	0	45059	25893.8	13	12	1
Q9UJF2	Ras GTPase-activating protein nGAP	RASAL2	[K].ESRSHESLLSPCSTVECLDLGR.[G]	2xCarbamidomethyl [C12; C17]; 1xTMTpro [N-Term]; 1xPhospho [S/T]	86	107	RASAL2_AMB	1xPhospho	Ambiguous	Ambiguous	NA	NA	NA	NA	6	2.44	1	2916.36	0	14729	13108.4	8267.37	11124.9	0	0	0	0	0	8828.41	0	19113.4	0	0	15827.8	8632.93	0	8	8	0
P98175	RNA-binding protein 10	RBM10	[K].LASDDRPSPPR.[G]	1xTMTpro [N-Term]; 1xPhospho [S8(100)]	716	726	RBM10_S723	1xPhospho	S	723	NA	NA	NA	NA	17	3	0	1594.79	175451	660573	572552	113428	613468	187229	447031	235193	538280	241420	522214	151524	111069	232432	45235.7	458305	513255	298249	18	17	1
P98175	RNA-binding protein 10	RBM10	[R].HRHSPTGPPGFPR.[D]	1xTMTpro [N-Term]; 1xPhospho [S4(100)]	86	98	RBM10_S89	1xPhospho	S	89	NA	NA	NA	NA	12	3.65	1	1826.91	230565	804759	660419	204137	686233	216369	492808	276303	674227	269948	677845	201342	153582	301623	109434	590095	561868	425046	18	17	1
Q9NTZ6	RNA-binding protein 12	RBM12	[R].SRSPHEAGFCVYLK.[G]	1xCarbamidomethyl [C10]; 1xTMTpro [K14]; 1xTMTpro [N-Term]; 1xPhospho [S1(99.6)]	422	435	RBM12_S422	1xPhospho	S	422	NA	NA	NA	NA	3	3.3	1	2339.19	103821	164847	312199	56680.2	228482	98686.1	128348	160126	34375	68153.6	281991	122240	22346.9	10865.1	0	275950	52367.2	153915	17	16	1
Q9NTZ6	RNA-binding protein 12	RBM12	[R].SRSPHEAGFCVYLK.[G]	1xCarbamidomethyl [C10]; 1xTMTpro [K14]; 2xPhospho [S1(100); S3(100)]	422	435	RBM12_S422-S424	2xPhospho	S	422	S	424	NA	NA	10	4.4	1	2114.95	32865.5	285730	189564	113169	241464	38336.4	133479	70387.9	200604	65212.8	392633	50918.9	64111.8	85920.9	44993.4	101726	86151.9	169527	18	17	1
Q9NTZ6	RNA-binding protein 12	RBM12	[R].SRSPHEAGFCVYLK.[G]	1xCarbamidomethyl [C10]; 1xTMTpro [K14]; 1xPhospho [S3(99.8)]	422	435	RBM12_S424	1xPhospho	S	424	NA	NA	NA	NA	11	3.38	1	2034.98	455348	917203	907606	328994	777926	500264	487972	545443	337823	283077	685230	348273	224832	266672	40014.2	771681	250138	466273	18	17	1
Q9NTZ6	RNA-binding protein 12	RBM12	[R].SRSRSPHEAGFCVYLK.[G]	1xCarbamidomethyl [C12]; 1xTMTpro [K16]; 1xTMTpro [N-Term]; 2xPhospho [S/Y]	420	435	RBM12_AMB-AMB	2xPhospho	Ambiguous	Ambiguous	Ambiguous	Ambiguous	NA	NA	2	3.13	2	2662.29	43149.4	103681	157866	48704.3	152282	76771.8	86761.3	95391.8	40865.3	49380.8	195462	87597.7	1579.84	17297.7	0	117477	31291.6	103720	17	16	1
Q9NTZ6	RNA-binding protein 12	RBM12	[R].SRSRSPHEAGFCVYLK.[G]	1xCarbamidomethyl [C12]; 1xTMTpro [K16]; 2xPhospho [S3(99.5); S5(99.5)]	420	435	RBM12_S422-S424	2xPhospho	S	422	S	424	NA	NA	4	1.67	2	2358.08	37829.7	64204.5	89166.4	74771	94817.5	18250.6	48979.1	43601	52357	24493	142664	19209.8	0	22693.5	0	77535.6	8295.93	66239.7	16	15	1
Q9NTZ6	RNA-binding protein 12	RBM12	[R].SKSPSGQK.[R]	TMTpro [K]; 1xTMTpro [N-Term]; 1xPhospho [S3(100)]	411	418	RBM12_S413	1xPhospho	S	413	NA	NA	NA	NA	6	1.44	1	1506.82	65142.1	377532	350006	95869.2	312311	68463.7	195293	112361	229745	70184	354945	59630.3	76216.5	160198	22125.1	169627	164841	182154	18	17	1
Q8IXT5	RNA-binding protein 12B	RBM12B	[R].RSEEHSPPR.[G]	1xTMTpro [N-Term]; 1xPhospho [S6(100)]	249	257	RBM12B_S254	1xPhospho	S	254	NA	NA	NA	NA	1	2.28	1	1478.71	9992.63	41118.9	51944.8	10107.2	54922.6	9118.32	32296.3	24639.7	27768.6	6744.58	113405	0	3023.12	22488.6	0	33071.5	67543.4	39924.8	16	15	1
Q8IXT5	RNA-binding protein 12B	RBM12B	[R].RPPEEDFRHSPEEDFR.[Q]	1xTMTpro [N-Term]; 1xPhospho [S10(100)]	701	716	RBM12B_S710	1xPhospho	S	710	NA	NA	NA	NA	5	2.83	1	2427.1	78870.6	271425	287859	101903	160371	51329.9	148090	86111.7	150877	48271.9	234467	67950.1	102582	101032	48518.8	81837.9	198072	157090	18	17	1
Q8IXT5	RNA-binding protein 12B	RBM12B	[R].RPLEEDFRRSPTEDFR.[Q]	1xTMTpro [N-Term]; 1xPhospho [S10(100)]	629	644	RBM12B_S638	1xPhospho	S	638	NA	NA	NA	NA	3	2.89	2	2434.18	11038.8	26819.4	187696	9512.26	92271.8	26339.1	46261.6	23521.2	138456	36257.1	233049	32228.2	57875.3	66540.9	16785.5	0	49087.8	42834.2	17	16	1
Q8IXT5	RNA-binding protein 12B	RBM12B	[R].RPPEEDFRHSPEEDFRQSPQEHFR.[R]	1xTMTpro [N-Term]; 2xPhospho [S10(100); S18(100)]	701	724	RBM12B_S710-S718	2xPhospho	S	710	S	718	NA	NA	5	3.86	2	3516.54	8560.28	343612	324304	53926.7	118861	45661.5	122922	77182.1	98735	40793.6	223573	30939.7	34613.6	73128.2	4052.26	129865	194331	135946	18	17	1
Q8IXT5	RNA-binding protein 12B	RBM12B	[R].SRSPLGFYVHLK.[N]	1xTMTpro [K12]; 1xTMTpro [N-Term]; 1xPhospho [S3(99.5)]	278	289	RBM12B_S280	1xPhospho	S	280	NA	NA	NA	NA	3	2.74	1	2092.16	30065.5	230011	389069	19395.2	167170	26818.7	132272	42691.7	70544.2	0	211626	64569.8	31539.1	64800.6	13871.1	183628	125966	107648	17	16	1
Q8IXT5	RNA-binding protein 12B	RBM12B	[R].SRSPLGFYVHLK.[N]	1xTMTpro [K12]; 2xPhospho [S1(100); S3(100)]	278	289	RBM12B_S278-S280	2xPhospho	S	278	S	280	NA	NA	13	3.07	1	1867.92	87130.6	758433	426193	38568.3	215339	30563.6	226253	56731.4	449631	29291.1	480869	64486.8	100467	238329	35552.3	168533	419839	268848	18	17	1
Q8IXT5	RNA-binding protein 12B	RBM12B	[R].SRSPLGFYVHLK.[N]	1xTMTpro [K12]; 1xPhospho [S/Y]	278	289	RBM12B_AMB	1xPhospho	Ambiguous	Ambiguous	NA	NA	NA	NA	5	2.44	1	1787.95	67685.9	218764	266637	34280.2	137266	83650.3	103955	62216.2	122578	38002.3	163544	162195	30339.6	58859.3	10794.2	263761	100651	146472	18	17	1
Q8IXT5	RNA-binding protein 12B	RBM12B	[K].EGDVLRRSEEHSPPR.[G]	1xTMTpro [N-Term]; 2xPhospho [S8(100); S12(100)]	243	257	RBM12B_S250-S254	2xPhospho	S	250	S	254	NA	NA	5	3.7	2	2228.02	31206.7	146460	190525	26107.6	54540	24827.8	60036.8	24748.1	60946.7	34793.8	98550.7	26003.5	14368.2	49792.4	9151.82	46984.9	86273.9	40741.6	18	17	1
Q8IXT5	RNA-binding protein 12B	RBM12B	[R].FPPEDFRHSPEDFR.[R]	1xTMTpro [N-Term]; 1xPhospho [S9(100)]	567	580	RBM12B_S575	1xPhospho	S	575	NA	NA	NA	NA	4	1.65	1	2159.99	0	113958	119718	20074.3	44589.5	31604.7	45305.8	39851.7	20836.9	22663.4	94976.5	27803.5	20771.1	36699.4	0	43245.4	89199	61269	16	15	1
Q96PK6	RNA-binding protein 14	RBM14	[R].QPTPPFFGR.[D]	1xTMTpro [N-Term]; 1xPhospho [T3(100)]	204	212	RBM14_T206	1xPhospho	T	206	NA	NA	NA	NA	8	1.62	0	1430.72	259868	1.26276e+06	1.14614e+06	222177	540097	277429	527644	336301	654132	323675	610499	254158	237238	400995	31163.4	470863	547901	510925	18	17	1
Q96PK6	RNA-binding protein 14	RBM14	[R].RLSESQLSFR.[R]	1xTMTpro [N-Term]; 1xPhospho [S3(100)]	616	625	RBM14_S618	1xPhospho	S	618	NA	NA	NA	NA	3	2.32	1	1606.83	13530.1	126942	63339.3	13321.7	60768.3	50383.4	81321.1	54808.5	121729	117034	12271.5	24040.1	27758.7	63381.3	6972.29	125274	75062.3	58703.5	18	17	1
Q96PK6	RNA-binding protein 14	RBM14	[R].GQPGNAYDGAGQPSAAYLSMSQGAVANANSTPPPYER.[T]	1xTMTpro [N-Term]; 1xPhospho [T31(99.1)]	542	578	RBM14_T572	1xPhospho	T	572	NA	NA	NA	NA	7	3.62	0	4078.86	45398	274839	172171	80781.1	159586	56279.9	104087	36243.7	134494	55812.7	64779.5	63680	91012.9	89959.8	22956.5	94260.2	132886	119175	18	17	1
Q96T37	RNA-binding protein 15	RBM15	[R].SLSPGGAALGYR.[D]	1xTMTpro [N-Term]; 1xPhospho [S3(100)]	292	303	RBM15_S294	1xPhospho	S	294	NA	NA	NA	NA	6	2.58	0	1532.78	0	28040.5	20543.7	0	8129.27	0	0	0	0	7379.07	0	0	0	18472.9	0	0	0	6826.04	6	5	1
Q96T37	RNA-binding protein 15	RBM15	[R].DRTPPLLYR.[D]	1xTMTpro [N-Term]; 1xPhospho [T3(100)]	566	574	RBM15_T568	1xPhospho	T	568	NA	NA	NA	NA	5	2.45	1	1514.81	47135.2	409100	396258	46640.2	198033	96065.5	174219	88926.9	245655	84579.7	148094	102974	79224.6	158765	5854.07	200739	181880	279148	18	17	1
Q96T37	RNA-binding protein 15	RBM15	[R].LHSYSSPSTK.[N]	1xTMTpro [K10]; 1xTMTpro [N-Term]; 1xPhospho [S/Y/T]	123	132	RBM15_AMB	1xPhospho	Ambiguous	Ambiguous	NA	NA	NA	NA	2	1.93	0	1794.93	0	85925.9	48619.3	0	32913.6	8956.32	13826.1	13500.2	9992.58	0	17889.6	7971.63	18800.4	9904.14	0	0	24386	0	12	12	0
Q96T37	RNA-binding protein 15	RBM15	[R].LHSYSSPSTK.[N]	1xTMTpro [K10]; 1xPhospho [Y/S/T]	123	132	RBM15_AMB	1xPhospho	Ambiguous	Ambiguous	NA	NA	NA	NA	2	1.33	0	1490.72	0	44107	43898.7	0	28801.9	8389.84	15952.3	0	32408.7	0	11973.2	0	16864.2	8406.13	0	7507.09	0	10964.4	11	10	1
Q96T37	RNA-binding protein 15	RBM15	[R].LLLERPSPIRDR.[R]	1xTMTpro [N-Term]; 1xPhospho [S7(100)]	694	705	RBM15_S700	1xPhospho	S	700	NA	NA	NA	NA	6	2.27	1	1849.04	81792.7	323045	354796	64163.3	188038	88767.3	172478	75311.6	186881	55842.7	122965	58677.6	65251.4	93937	23580.1	153523	115488	154887	18	17	1
Q96T37	RNA-binding protein 15	RBM15	[R].HCAPSPDRSPELSSSR.[D]	1xCarbamidomethyl [C2]; 1xTMTpro [N-Term]; 2xPhospho [S5(100); S9(100)]	666	681	RBM15_S670-S674	2xPhospho	S	670	S	674	NA	NA	6	3.55	1	2246.96	48437	136307	118994	19119.1	83621.7	49483.7	73939.4	42510.3	69631.7	26807.9	80293.6	25558.2	11377.1	40830.7	0	21771	35176.7	44302.4	17	16	1
Q96T37	RNA-binding protein 15	RBM15	[R].HLDRSPESDRPR.[K]	1xTMTpro [N-Term]; 1xPhospho [S5(100)]	652	663	RBM15_S656	1xPhospho	S	656	NA	NA	NA	NA	10	4.29	1	1848.9	235044	714998	674787	188476	461565	214769	297129	224916	403978	219773	356688	185983	87973.4	224206	26882.4	279593	336791	293692	18	17	1
Q8NDT2	Putative RNA-binding protein 15B	RBM15B	[R].RNSLEGYSR.[S]	1xTMTpro [N-Term]; 1xPhospho [S3(100)]	560	568	RBM15B_S562	1xPhospho	S	562	NA	NA	NA	NA	6	2.48	1	1465.71	19767.6	96204.3	148144	55607.4	86499	30765.9	89877.8	14638.4	112077	39445.2	39474.9	8995.05	13266.8	30274	0	58614.1	106383	49366.9	17	16	1
Q8NDT2	Putative RNA-binding protein 15B	RBM15B	[R].SLSPVAAPPLREPR.[A]	1xTMTpro [N-Term]; 1xPhospho [S3(99.5)]	265	278	RBM15B_S267	1xPhospho	S	267	NA	NA	NA	NA	3	2.66	1	1874.02	51434.7	216711	195637	47596.4	218589	70328.7	115558	61586.4	200845	16594.2	183841	52949.8	52780.3	65803.1	28125.5	217979	141843	134213	18	17	1
Q8NDT2	Putative RNA-binding protein 15B	RBM15B	[R].TTHSPYEER.[S]	1xTMTpro [N-Term]; 1xPhospho [S4(100)]	606	614	RBM15B_S609	1xPhospho	S	609	NA	NA	NA	NA	4	3.31	0	1503.68	0	13411.1	10757.9	0	13597.3	0	0	15997	19091.7	0	6980.95	0	8926.27	7964.48	0	0	14818.6	0	9	9	0
Q8NDT2	Putative RNA-binding protein 15B	RBM15B	[R].DRTPPHLLYSDRDR.[T]	1xTMTpro [N-Term]; 1xPhospho [T3(100)]	530	543	RBM15B_T532	1xPhospho	T	532	NA	NA	NA	NA	6	3.38	2	2125.05	31908.8	170683	148768	17153.4	142393	31642.1	88875.3	32184.8	84956.9	34052.7	103354	44439.9	29331.2	86610	0	97964.1	139850	74210.1	17	16	1
Q96I25	Splicing factor 45	RBM17	[R].QIVDTPPHVAAGLK.[D]	1xTMTpro [K14]; 1xTMTpro [N-Term]; 1xPhospho [T5(100)]	67	80	RBM17_T71	1xPhospho	T	71	NA	NA	NA	NA	3	2.29	0	2134.19	28699.2	153232	152654	42725.6	87490.5	35458.7	81573.2	53253.1	49140	32056	57169.7	54936.7	28273.6	33756.5	16091.6	80525.4	61376.4	49591	18	17	1
Q96I25	Splicing factor 45	RBM17	[R].QIVDTPPHVAAGLK.[D]	1xTMTpro [K14]; 1xPhospho [T5(100)]	67	80	RBM17_T71	1xPhospho	T	71	NA	NA	NA	NA	1	1.97	0	1829.98	18713.2	35485.4	44553.9	21860.7	34777.5	12327.5	33254.8	8567.33	23983.9	23568.200498388702	21940.5	19679.9	20560.5	11252	0	46087.7	20235.6	25646.9	16	15	1
Q96I25	Splicing factor 45	RBM17	[R].RPDPDSDEDEDYERER.[R]	1xTMTpro [N-Term]; 1xPhospho [S6(100)]	150	165	RBM17_S155	1xPhospho	S	155	NA	NA	NA	NA	13	4.65	1	2407	191540	531908	495569	238226	350544	134771	309128	195020	347608	184634	529578	192837	156433	215814	33945.9	336619	390666	329526	18	17	1
Q96I25	Splicing factor 45	RBM17	[R].RPDPDSDEDEDYER.[E]	1xTMTpro [N-Term]; 1xPhospho [S6(100)]	150	163	RBM17_S155	1xPhospho	S	155	NA	NA	NA	NA	17	3.56	0	2121.86	180025	574686	543670	227666	422037	117801	271913	201021	372884	115792	590454	98794.2	80877.8	194789	54858.4	319070	373883	259088	18	17	1
Q96I25	Splicing factor 45	RBM17	[R].SPTGPSNSFLANMGGTVAHK.[I]	1xTMTpro [K20]; 1xTMTpro [N-Term]; 1xPhospho [S1(99.4)]	222	241	RBM17_S222	1xPhospho	S	222	NA	NA	NA	NA	3	2.87	0	2661.34	14223.9	86441	90634.1	50285.5	80571.1	17319.6	50649.8	32530.6	65885.7	22091.4	76492.6	23621.7	9122.02	49452.3	7028.06	60188.7	48149.3	59696.7	18	17	1
Q96I25	Splicing factor 45	RBM17	[R].SPTGPSNSFLANMGGTVAHK.[I]	1xTMTpro [K20]; 1xPhospho [S/T]	222	241	RBM17_AMB	1xPhospho	Ambiguous	Ambiguous	NA	NA	NA	NA	3	1.17	0	2357.13	31860.6	44022.9	41706.5	29969	13246	11994	36085.3	29319.3	44098.7	24684.1	102456	23630.7	29820.4	30274.9	12794.8	60602.2	33206.1	38568.5	18	17	1
Q96I25	Splicing factor 45	RBM17	[K].AAIPPPVYEEQDRPRSPTGPSNSFLANMGGTVAHK.[I]	1xTMTpro [K35]; 1xPhospho [Y/S/T]; 1xTMTpro [N-Term]	207	241	RBM17_AMB	1xPhospho	Ambiguous	Ambiguous	NA	NA	NA	NA	3	2.17	1	4076	37494.5	147839	85008.1	49088.4	42380.3	15743.2	55654.6	39280.4	115363	27224.4	99676.2	12786.2	13838.9	28489.2	7200.13	89163.1	62705.5	78581.4	18	17	1
Q86U06	Probable RNA-binding protein 23	RBM23	[R].EKSPVREPVDNLSPEER.[D]	1xTMTpro [K2]; 1xTMTpro [N-Term]; 1xPhospho [S3(100)]	147	163	RBM23_S149	1xPhospho	S	149	NA	NA	NA	NA	4	2.64	2	2669.38	17703	108028	98771.7	16823.4	96273.6	19614	69851.3	19155.4	1437.92	0	163556	40361.7	32021.6	47816.6	5247.11	45200.1	71217.9	57921.7	17	16	1
Q5T8P6	RNA-binding protein 26	RBM26	[R].LNHSPPQSSSR.[Y]	1xTMTpro [N-Term]; 1xPhospho [S4(100)]	124	134	RBM26_S127	1xPhospho	S	127	NA	NA	NA	NA	9	3.12	0	1593.77	0	69987.9	48942.7	19730.9	37750.4	8571.67	54570.9	0	49336.7	18840	24419.4	0	17036.7	9636.12	8954.83	46069.1	37698.8	16174.3	15	14	1
Q9P2N5	RNA-binding protein 27	RBM27	[K].KYPSPQK.[T]	TMTpro [K]; 1xPhospho [S4(100)]; 1xTMTpro [N-Term]	117	123	RBM27_S120	1xPhospho	S	120	NA	NA	NA	NA	4	1.91	1	1535.85	76849.4	243637	169629	90814.6	125406	72049.7	120945	100812	139375	65137.6	205055	62609	56288.1	91933.3	35579.4	165734	153389	132023	18	17	1
Q96EV2	RNA-binding protein 33	RBM33	[K].VKPASPVAQPK.[E]	2xTMTpro [K2; K11]; 1xTMTpro [N-Term]; 1xPhospho [S5(100)]	761	771	RBM33_S765	1xPhospho	S	765	NA	NA	NA	NA	7	2.23	0	2114.26	38843.5	278920	250848	35181.2	360592	121074	137660	97887.2	114090	131277	223568	77084	109072	188126	18369.3	197514	194109	91475.5	18	17	1
Q96EV2	RNA-binding protein 33	RBM33	[R].TNSGGGDGPHISSK.[V]	1xTMTpro [K14]; 1xPhospho [S3(99.4)]	971	984	RBM33_S973	1xPhospho	S	973	NA	NA	NA	NA	3	1.23	0	1697.78	0	24958.1	40579.6	0	35566.5	7993.88	11189.1	9970.82	11086.6	12707.7	11104.5	0	0	0	0	11650.8	26805.3	9429.56	12	11	1
Q96EV2	RNA-binding protein 33	RBM33	[K].DIKEESDEEEEDDEESGRLR.[F]	1xTMTpro [N-Term]; 1xPhospho [S6(100)]	200	219	RBM33_S205	1xPhospho	S	205	NA	NA	NA	NA	5	3.52	2	2793.19	30511.2	78821.2	93974.5	32791.5	119352	39725.7	70479.3	30525.3	84069.7	36965.7	108572	20647.5	33775.9	28136.4	15386.5	95816	68200	38834.4	18	17	1
Q96EV2	RNA-binding protein 33	RBM33	[R].GGLQQPPHLPAGPHAHSPVPPGIK.[S]	1xTMTpro [K24]; 1xTMTpro [N-Term]; 1xPhospho [S17(100)]	1029	1052	RBM33_S1045	1xPhospho	S	1045	NA	NA	NA	NA	2	2.65	0	3077.67	9434.78	52241.7	49144.9	0	49281.8	16109.2	8160.58	8280.56	27673.6	10975.8	19840.8	0	12078.2	20731.6	0	25734	0	26871.7	14	13	1
Q14498	RNA-binding protein 39	RBM39	[R].YRSPYSGPK.[F]	1xTMTpro [K9]; 1xTMTpro [N-Term]; 1xPhospho [S3(100)]	95	103	RBM39_S97	1xPhospho	S	97	NA	NA	NA	NA	8	2.27	1	1742.91	141847	1.14618e+06	1.07929e+06	296678	718427	326210	541881	307045	371529	381891	578656	360630	271183	374476	21428.2	626065	494935	471253	18	17	1
Q14498	RNA-binding protein 39	RBM39	[R].YRSPYSGPK.[F]	1xTMTpro [K9]; 1xPhospho [S3(100)]; 1xTMTpro [N-Term]	95	103	RBM39_S97	1xPhospho	S	97	NA	NA	NA	NA	24	3.5	1	1438.71	495168	3.44003e+06	2.16173e+06	1.21702e+06	1.08519e+06	417157	1.12312e+06	928245	1.5692e+06	431476	1.08401e+06	518405	492085	815980	129508	1.36199e+06	1.09737e+06	1.24167e+06	18	17	1
Q14498	RNA-binding protein 39	RBM39	[K].DKSPVREPIDNLTPEER.[D]	1xTMTpro [K2]; 1xTMTpro [N-Term]; 1xPhospho [S3(100)]	134	150	RBM39_S136	1xPhospho	S	136	NA	NA	NA	NA	14	4.89	2	2683.39	283142	2.00656e+06	2.1519e+06	139061	1.66599e+06	441463	1.48481e+06	195315	764265	9197.48	1.52123e+06	586064	378280	593001	29714.3	1.2466e+06	833674	668875	18	17	1
Q14498	RNA-binding protein 39	RBM39	[K].DKSPVREPIDNLTPEER.[D]	1xTMTpro [K2]; 1xPhospho [S3(100)]; 1xTMTpro [N-Term]	134	150	RBM39_S136	1xPhospho	S	136	NA	NA	NA	NA	23	3.84	2	2379.19	764866	3.33143e+06	2.63433e+06	702700	2.00722e+06	418378	1.86065e+06	453444	2.4709e+06	133820	2.22001e+06	656147	426851	929667	51515.5	2.26558e+06	1.18485e+06	1.59223e+06	18	17	1
Q9BWF3	RNA-binding protein 4	RBM4	[K].LHVGNISPTCTNK.[E]	1xCarbamidomethyl [C10]; 1xTMTpro [K13]; 1xPhospho [S7(99.5)]	80	92	RBM4_S86	1xPhospho	S	86	NA	NA	NA	NA	1	1.29	0	1824.9	0	22480.3	13407.9	9562.21	17389.5	0	0	0	0	10733.1	10251.5	0	0	0	0	0	14562.4	0	7	7	0
P52756	RNA-binding protein 5	RBM5	[R].SEDGYHSDGDYGEHDYRHDISDER.[E]	1xTMTpro [N-Term]; 1xPhospho [S7(98.9)]	72	95	RBM5_S78	1xPhospho	S	78	NA	NA	NA	NA	1	1.8	1	3238.29	10995.7	28373.7	27798.8	8028.84	20858	0	0	0	0	8263.64	16745.9	8066.92	0	15732.5	0	18407.2	20145.2	13936.3	12	11	1
P52756	RNA-binding protein 5	RBM5	[R].YDDYRDYDSPERER.[E]	1xTMTpro [N-Term]; 1xPhospho [S9(100)]	51	64	RBM5_S59	1xPhospho	S	59	NA	NA	NA	NA	3	1.96	2	2262.96	25833.4	149189	117650	27732.8	93899.4	35771.7	61368.5	38101.9	49272.3	40160.4	127177	20480.6	9633.88	52068.3	6094.49	74486.6	71010.5	56869.9	18	17	1
P52756	RNA-binding protein 5	RBM5	[R].GLVAAYSGDSDNEEELVERLESEEEK.[L]	1xTMTpro [N-Term]; 1xPhospho [S10(99.2)]	615	640	RBM5_S624	1xPhospho	S	624	NA	NA	NA	NA	5	3.44	1	3281.49	22074.3	124062	117226	26469.3	60901.3	5885.27	68830.7	22888.4	52272.2	8941.76	145654	37092.3	33535.8	40761.1	0	54549.9	34270.3	67408.7	17	16	1
Q9Y5S9	RNA-binding protein 8A	RBM8A	[R].MREDYDSVEQDGDEPGPQR.[S]	1xTMTpro [N-Term]; 1xPhospho [S7(100)]	50	68	RBM8A_S56	1xPhospho	S	56	NA	NA	NA	NA	7	2.5	1	2607.1	25269.6	89178.7	110319	22250.8	83786.2	38937.3	66595.4	40762.1	75243.2	58771.4	92081.8	41956.7	24404	53251.4	8643.22	57275.4	84362.8	71386.3	18	17	1
P38159	RNA-binding motif protein, X chromosome	RBMX	[R].RDVYLSPR.[D]	1xTMTpro [N-Term]; 1xPhospho [S6(100)]	203	210	RBMX_S208	1xPhospho	S	208	NA	NA	NA	NA	5	2.65	1	1389.72	42318.8	224140	121237	37323.9	105128	28125.3	52078.1	24027	66215.6	15634.9	89264.8	6857.55	11751.9	60246.7	6801.25	27071.8	71201.4	44090.6	18	17	1
P38159	RNA-binding motif protein, X chromosome	RBMX	[R].DVYLSPRDDGYSTK.[D]	1xTMTpro [K14]; 1xTMTpro [N-Term]; 1xPhospho [S5(100)]	204	217	RBMX_S208	1xPhospho	S	208	NA	NA	NA	NA	15	2.48	1	2304.14	308699	5.56092e+06	3.04888e+06	172547	1.89596e+06	332028	1.75834e+06	329924	1.46152e+06	85708.9	3.06381e+06	340211	727271	866131	34853.5	1.99045e+06	2.20307e+06	1.33503e+06	18	17	1
P38159	RNA-binding motif protein, X chromosome	RBMX	[R].DVYLSPRDDGYSTK.[D]	1xTMTpro [K14]; 1xPhospho [S5(100)]; 1xTMTpro [N-Term]	204	217	RBMX_S208	1xPhospho	S	208	NA	NA	NA	NA	13	3.86	1	1999.93	315144	2.45622e+06	1.05937e+06	128788	803905	183379	634865	225721	1.30569e+06	148460	1.12243e+06	172391	247896	450893	89992.5	893422	735625	1.03589e+06	18	17	1
P18754	Regulator of chromosome condensation	RCC1	[K].RRSPPADAIPK.[S]	1xTMTpro [K11]; 1xTMTpro [N-Term]; 1xPhospho [S3(100)]	9	19	RCC1_S11	1xPhospho	S	11	NA	NA	NA	NA	10	2.57	2	1896.07	323489	576439	616450	260804	709712	481250	616542	358005	487235	750263	610021	335592	280377	531383	86791.4	652500	970926	414787	18	17	1
P18754	Regulator of chromosome condensation	RCC1	[K].RRSPPADAIPK.[S]	1xTMTpro [K11]; 1xPhospho [S3(100)]; 1xTMTpro [N-Term]	9	19	RCC1_S11	1xPhospho	S	11	NA	NA	NA	NA	25	3.6	2	1591.86	338309	433632	385241	420928	417440	196583	352169	274530	596109	301667	442677	202914	173591	314913	86986.9	398059	520137	357279	18	17	1
Q9UKL0	REST corepressor 1	RCOR1	[R].EREESEDELEEANGNNPIDIEVDQNK.[E]	1xTMTpro [K26]; 1xPhospho [S5(100)]	256	281	RCOR1_S260	1xPhospho	S	260	NA	NA	NA	NA	2	1.79	1	3399.5	0	19346.7	9299.87	8465.15	7908.34	0	0	0	0	0	15831.7	0	0	0	0	0	9735.18	12882.5	7	6	1
Q9P2K3	REST corepressor 3	RCOR3	[R].HNQGDSDDDVEETHPMDGNDSDYDPKK.[E]	2xTMTpro [K26; K27]; 1xPhospho [S6(100)]	151	177	RCOR3_S156	1xPhospho	S	156	NA	NA	NA	NA	4	2	1	3748.58	0	42776.7	61071	11119	24676.2	0	9060.24	0	31400.2	0	36497.1	12978	0	0	0	27494.7	13628.4	15549.7	11	10	1
Q6JBY9	CapZ-interacting protein	RCSD1	[R].RSSEEVDGQHPAQEEVPESPQTSGPEAENR.[C]	1xTMTpro [N-Term]; 2xPhospho [S19(100); S/T]	266	295	RCSD1_S284-AMB	2xPhospho	S	284	Ambiguous	Ambiguous	NA	NA	2	3.88	1	3740.6	0	9453.48	7948.05	0	14597.3	6858.99	0	9918.64	0	38712.7	34850.1	6790.19	10124.6	21014.8	0	8424.9	20841.8	12721.7	13	12	1
Q6JBY9	CapZ-interacting protein	RCSD1	[R].RSSEEVDGQHPAQEEVPESPQTSGPEAENR.[C]	1xTMTpro [N-Term]; 1xPhospho [S/T]	266	295	RCSD1_AMB	1xPhospho	Ambiguous	Ambiguous	NA	NA	NA	NA	12	7.57	1	3660.64	10595.3	36101	48081.9	47479.1	83829.1	25761.3	29582	31384	11789.5	72945.5	53774.7	21518.6	40954.6	88062.7	25691.4	7163.71	31731.5	39609.1	18	17	1
O94762	ATP-dependent DNA helicase Q5	RECQL5	[K].YTGEEDGAGGHSPAPPQTEECLR.[E]	1xCarbamidomethyl [C21]; 1xTMTpro [N-Term]; 1xPhospho [S12(100)]	804	826	RECQL5_S815	1xPhospho	S	815	NA	NA	NA	NA	9	3.66	0	2842.23	17313.1	73745.6	56423.265257862004	32587.3	76323.6	19627.3	40811.2	12594.2	67827.4	37664.5	99078	22465	0	24939	0	61744	44675.7	30500.9	15	14	1
Q6NUK4	Receptor expression-enhancing protein 3	REEP3	[K].TDEEAEGPYSDNEMLTHK.[G]	1xTMTpro [K18]; 1xPhospho [S10(99.2)]	201	218	REEP3_S210	1xPhospho	S	210	NA	NA	NA	NA	2	1.74	0	2450.04	11046.1	104000	62561.5	36657.5	64106.5	38578.7	29633.5	28003.2	18277.7	16442.3	85888.3	23085.1	7026.19	32853.9	0	57121.1	31829.8	41630.8	17	16	1
Q6NUK4	Receptor expression-enhancing protein 3	REEP3	[K].DGDEKTDEEAEGPYSDNEMLTHK.[G]	1xTMTpro [K23]; 1xPhospho [T6(100)]	196	218	REEP3_T201	1xPhospho	T	201	NA	NA	NA	NA	1	2.39	1	2994.25	17113.4	39361.1	17791	11433.8	30447.6	16525.9	27047.9	6971.5	10907.7	7836.66	31333	11536.6	19569.3	29236.4	8417.53	26607.5	37020.1	26562.7	18	17	1
Q9P260	RAB11-binding protein RELCH	RELCH	[R].AGSISTLDSLDFARYSDDGNRETDEK.[V]	1xTMTpro [N-Term]; 1xPhospho [S16(100)]; 1xTMTpro [K26]	178	203	RELCH_S193	1xPhospho	S	193	NA	NA	NA	NA	2	1.95	2	3246.48	26692.1	42542.3	47444.9	17816.8	84417	39261.9	28007.3	35454.6	59617.1	0	162176	18977	32710.9	17412.6	0	48119.4	40530.1	34692	16	15	1
Q8IYK8	GTP-binding protein REM 2	REM2	[R].RASPPGTPTPEADATLLK.[K]	1xTMTpro [K18]; 1xTMTpro [N-Term]; 1xPhospho [S3(100)]	25	42	REM2_S27	1xPhospho	S	27	NA	NA	NA	NA	2	1.61	1	2510.35	0	21679.6	37236.8	0	165264	7630.95	45880.1	11327.7	36173.9	17123	282157	3575.41	11629.4	22688.7	8984.96	90605.3	265942	53286.6	16	15	1
Q96D71	RalBP1-associated Eps domain-containing protein 1	REPS1	[R].RQSSSYDDPWK.[I]	1xTMTpro [K11]; 1xPhospho [S3(99.4)]	270	280	REPS1_S272	1xPhospho	S	272	NA	NA	NA	NA	2	2.08	1	1752.79	49398.2	64095.6	78414.6	61998.7	78039.7	42742.3	77780.5	37488.4	67201.9	74415.9	62976.7	31934	21571.3	77527.6	0	71533.5	65285.5	50029.6	17	16	1
Q96D71	RalBP1-associated Eps domain-containing protein 1	REPS1	[R].RLKSEDELRPEVDEHTQK.[T]	1xTMTpro [K18]; 1xPhospho [S4(100)]	706	723	REPS1_S709	1xPhospho	S	709	NA	NA	NA	NA	4	2.22	2	2593.29	32558.5	37847.5	14263.9	47750.4	37286.9	28648.7	22083.9	0	0	0	28124.1	23738.6	0	6905.48	0	0	0	15795.3	11	10	1
Q96D71	RalBP1-associated Eps domain-containing protein 1	REPS1	[K].KGSVSHDTVQPR.[T]	1xTMTpro [K1]; 1xPhospho [S3(100)]	141	152	REPS1_S143	1xPhospho	S	143	NA	NA	NA	NA	5	2.53	1	1694.85	24948.9	0	0	56173.8	16747.7	5404.27	9407.9	14098	27650.6	8404.6	17488.2	0	0	34663.5	0	0	10735.9	35626.3	12	11	1
Q96D71	RalBP1-associated Eps domain-containing protein 1	REPS1	[R].LKSEDELRPEVDEHTQK.[T]	TMTpro [K]; 1xPhospho [S3(100)]; 1xTMTpro [N-Term]	707	723	REPS1_S709	1xPhospho	S	709	NA	NA	NA	NA	6	2.89	1	2741.4	240903	348619	360375	387862	505791	292907	275167	1722.83	49551.5	494580	387066	260013	93530.3	333901	41081.8	59057.9	126649	267677	18	17	1
Q96D71	RalBP1-associated Eps domain-containing protein 1	REPS1	[R].LKSEDELRPEVDEHTQK.[T]	1xTMTpro [N-Term]; 1xPhospho [S3(100)]; 1xTMTpro [K]	707	723	REPS1_S709	1xPhospho	S	709	NA	NA	NA	NA	5	1.56	1	2437.19	59292.1	69929.8	42112.3	123473	50655.3	29112.6	50177	7321.83	29543.2	30793	67614.8	19331.3	15254.1	38327.6	9584.25	7468.64	25007.7	66532	18	17	1
Q8NFH8	RalBP1-associated Eps domain-containing protein 2	REPS2	[R].SFSVERELQDNSSYPDEPWR.[I]	1xTMTpro [N-Term]; 1xPhospho [S/Y]	258	277	REPS2_AMB	1xPhospho	Ambiguous	Ambiguous	NA	NA	NA	NA	1	1.49	1	2825.27	0	0	0	0	0	0	0	8895.42	0	0	0	6560.51	0	0	0	0	0	0	2	2	0
Q8NFH8	RalBP1-associated Eps domain-containing protein 2	REPS2	[K].RGEDPPTPPPRPQK.[T]	1xTMTpro [K14]; 1xPhospho [T7(100)]	473	486	REPS2_T479	1xPhospho	T	479	NA	NA	NA	NA	26	2.6	1	1956	355031	404737	355481	748583	405964	222023	345676	320084	439969	241948	438329	182954	30597.1	168663	57781.4	380582	130620	350338	18	17	1
Q9P2R6	Arginine-glutamic acid dipeptide repeats protein	RERE	[K].NYAESDHSEDEDNDNNSATAEESTK.[K]	1xTMTpro [K25]; 1xPhospho [T24(98.8)]	49	73	RERE_T72	1xPhospho	T	72	NA	NA	NA	NA	1	1.37	0	3156.24	10484.1	13308.5	20562.1	19147.3	39003.4	7852.26	13005.7	16065.3	23413.9	6817.82	39971.4	6703.87	0	19600.1	0	16119.4	13055	25806.1	16	15	1
Q86VR2	Reticulophagy regulator 3	RETREG3	[R].GQTPLTEGSEDLDGHSDPEESFAR.[D]	1xTMTpro [N-Term]; 1xPhospho [S16(100)]	305	328	RETREG3_S320	1xPhospho	S	320	NA	NA	NA	NA	7	4.33	0	2958.3	64219.3	160022	133759	87546	143129	51416.2	197284	115044	141288	64466.8	200579	49300.8	30370.9	57534.5	16334.7	120794	111120	95085.7	18	17	1
P35251	Replication factor C subunit 1	RFC1	[K].NKPLSPIK.[L]	TMTpro [K]; 1xPhospho [S5(100)]; 1xTMTpro [N-Term]	152	159	RFC1_S156	1xPhospho	S	156	NA	NA	NA	NA	4	1.98	0	1584.94	19283	106343	120724	11866.7	58548.2	44027.2	62335.9	21098.2	42370.2	75509	66426.7	6908.92	29726.3	48220.3	8806.44	36739.1	54310	31361	18	17	1
Q8WZ73	E3 ubiquitin-protein ligase rififylin	RFFL	[R].RASLSDLTDLEDIEGLTVR.[Q]	1xTMTpro [N-Term]; 1xPhospho [S3(100)]	238	256	RFFL_S240	1xPhospho	S	240	NA	NA	NA	NA	5	3.82	1	2487.27	24150.3	31740.2	35047	62714.9	51879.1	35415.3	43106.9	28317.5	28394.4	22629.3	74330.6	52403.3	40161.1	61157.4	14213.2	62254.5	36279.8	45558.9	18	17	1
Q14699	Raftlin	RFTN1	[R].GDHASLENEKPGTGDVCSAPAGR.[N]	1xCarbamidomethyl [C17]; 1xTMTpro [N-Term]; 1xPhospho [S5(100)]	195	217	RFTN1_S199	1xPhospho	S	199	NA	NA	NA	NA	4	3.22	0	2709.23	0	68194.7	49142.9	10609.8	69095.6	0	38542.9	0	13073.1	0	49671.2	6760.54	9193.8	15400.8	0	9643.21	37422.3	29982.7	13	12	1
P49802	Regulator of G-protein signaling 7	RGS7	[R].SHSPTHTPTPETKPPTEDELQQQIK.[Y]	2xTMTpro [K13; K25]; 1xPhospho [S3(97.7)]	239	263	RGS7_S241	1xPhospho	S	241	NA	NA	NA	NA	3	3.77	0	3514.77	0	57819.4	62680.9	7413.62	92449.2	9844.58	43587.7	0	38882.4	32008.4	98138.3	0	13494.9	26395.8	7213.99	36471.5	40679.5	81770.7	15	14	1
Q4ADV7	Guanine nucleotide exchange factor subunit RIC1	RIC1	[K].FSLQKTLSMPSGPSGK.[R]	1xOxidation [M9]; 1xTMTpro [N-Term]; 1xPhospho [S/T]; 1xTMTpro [K5]	1030	1045	RIC1_AMB	1xPhospho	Ambiguous	Ambiguous	NA	NA	NA	NA	2	1.12	1	2065.04	18997.6	90058.5	66817.4	24906.1	41053.7	22573.2	26541.5	24104.4	38807.6	24849.6	19844.7	20784.1	15645.8	24371.8	0	29786.1	20780.4	33970.8	17	16	1
Q9NPQ8	Synembryn-A	RIC8A	[R].GLMAGGRPEGQYSEDEDTDTDEYK.[E]	1xTMTpro [K24]; 1xTMTpro [N-Term]; 2xPhospho [S13(100); T18(100)]	424	447	RIC8A_S436-T441	2xPhospho	S	436	T	441	NA	NA	4	3.64	0	3431.45	70684	321812	322403	91579.8	429933	165842	240485	147990	264524	83637.5	265729	170077	251059	269296	89768.2	288195	288491	178384	18	17	1
Q9NPQ8	Synembryn-A	RIC8A	[R].GLMAGGRPEGQYSEDEDTDTDEYK.[E]	1xTMTpro [K24]; 1xTMTpro [N-Term]; 1xPhospho [S13(100)]	424	447	RIC8A_S436	1xPhospho	S	436	NA	NA	NA	NA	2	2.1	0	3351.49	19560	66396.9	90358.8	31650.9	193828	39430.6	25819.5	51328.2	44804.3	11580.8	76716	58628.5	25896.7	37579.5	28937.4	57796.9	60924	62645.6	18	17	1
Q9NPQ8	Synembryn-A	RIC8A	[R].GLMAGGRPEGQYSEDEDTDTDEYK.[E]	1xTMTpro [K24]; 2xPhospho [S13(100); T18(100)]; 1xTMTpro [N-Term]	424	447	RIC8A_S436-T441	2xPhospho	S	436	T	441	NA	NA	8	4.25	0	3127.24	83141.1	278219	165771	180796	247814	92087.8	159501	142356	406886	38824.1	178890	101786	135300	177633	62632	224910	200137	178759	18	17	1
Q9NPQ8	Synembryn-A	RIC8A	[R].GLMAGGRPEGQYSEDEDTDTDEYK.[E]	1xTMTpro [N-Term]; 1xPhospho [S13(100)]	424	447	RIC8A_S436	1xPhospho	S	436	NA	NA	NA	NA	4	3.45	0	3047.28	40502.2	99098.1	104604	62016.5	183292	60602.954102221804	66624.4	69991.5	75610.6	76682.5	107900	48443.3	24413.8	44747.1	28458.1	88944.9	59894	78032.4	17	16	1
Q6R327	Rapamycin-insensitive companion of mTOR	RICTOR	[R].GRNDSGEENVPLDLTREPSDNLR.[E]	1xTMTpro [N-Term]; 1xPhospho [S5(100)]	17	39	RICTOR_S21	1xPhospho	S	21	NA	NA	NA	NA	5	3.39	2	2967.41	119374	127174	108295	120697	149100	93322	166450	131058	88534.6	137781	318696	65792.8	88657.1	78841.3	27517.3	154680	111969	151398	18	17	1
Q6R327	Rapamycin-insensitive companion of mTOR	RICTOR	[R].GRNDSGEENVPLDLTR.[E]	1xTMTpro [N-Term]; 1xPhospho [S5(100)]	17	32	RICTOR_S21	1xPhospho	S	21	NA	NA	NA	NA	3	1.66	1	2156.03	17001.9	0	9856.92	16160.8	8438.83	13116.3	22879.1	10955.3	0	0	7627.98	0	0	0	0	20615.9	0	17645.8	10	9	1
O15034	RIMS-binding protein 2	RIMBP2	[R].DRLSPDFYEESETDPGAEELPAR.[I]	1xTMTpro [N-Term]; 1xPhospho [S4(100)]	829	851	RIMBP2_S832	1xPhospho	S	832	NA	NA	NA	NA	7	5.25	1	3007.35	0	62331.4	77654.3	0	54564.7	0	62731.4	14849.7	43045.2	8845.51	37849.2	0	11199.8	31813.9	0	44220.4	42194.3	90012.7	13	12	1
Q06587	E3 ubiquitin-protein ligase RING1	RING1	[R].GGTLGGGTLGPPSPPGAPSPPEPGGEIELVFRPHPLLVEK.[G]	1xTMTpro [K40]; 1xTMTpro [N-Term]; 1xPhospho [S/T]	236	275	RING1_AMB	1xPhospho	Ambiguous	Ambiguous	NA	NA	NA	NA	1	1.6	0	4599.45	12649.6	9439.76	11863.3	0	0	0	0	0	17021.9	14351.6	31572.5	0	14964.3	17374.5	0	12769.2	19200.9	17198.8	11	10	1
O15541	E3 ubiquitin-protein ligase RNF113A	RNF113A	[R].YGVYEDENYEVGSDDEEIPFK.[C]	1xTMTpro [K21]; 1xTMTpro [N-Term]; 1xPhospho [S13(99.5)]	241	261	RNF113A_S253	1xPhospho	S	253	NA	NA	NA	NA	2	2.15	0	3185.44	0	55127.8	49108.4	0	62718.1	9170.74	36230.1	17692.2	39684	24894.6	119121	25672.2	9572.27	25895.7	0	9294.34	18671	22123.1	15	14	1
O15541	E3 ubiquitin-protein ligase RNF113A	RNF113A	[R].YGVYEDENYEVGSDDEEIPFK.[C]	1xTMTpro [K21]; 1xPhospho [Y/S]	241	261	RNF113A_AMB	1xPhospho	Ambiguous	Ambiguous	NA	NA	NA	NA	5	1.42	0	2881.23	46578	134839	90788.3	50989.3	144510	26547	93893.8	58489	95952.6	43960	255513	51826.8	31823.8	85319.2	9119.13	75704.1	82689.1	124446	18	17	1
Q96GF1	E3 ubiquitin-protein ligase RNF185	RNF185	[R].EKTPPRPQGQRPEPENR.[G]	1xTMTpro [N-Term]; 1xPhospho [T3(100)]	104	120	RNF185_T106	1xPhospho	T	106	NA	NA	NA	NA	3	1.45	1	2400.21	0	0	10474.6	10543.9	0	19642.7	11338.6	0	0	26647.1	0	7989.59	0	0	0	0	0	0	6	6	0
Q5VTR2	E3 ubiquitin-protein ligase BRE1A	RNF20	[R].SGSALLQSQSSTEDPKDEPAELKPDSEDLSSQSSASK.[A]	1xTMTpro [K37]; 1xPhospho [S/T]	515	551	RNF20_AMB	1xPhospho	Ambiguous	Ambiguous	NA	NA	NA	NA	1	1.85	1	4219.96	0	26381.5	30192	9780.34	37607.4	0	30821.5	0	35290.6	0	62499	5370.57	5816.62	18839	0	18886.6	24315.5	24521.6	13	12	1
Q96EP0	E3 ubiquitin-protein ligase RNF31	RNF31	[R].RLSAPLPSSCGDPEK.[Q]	1xCarbamidomethyl [C10]; 1xTMTpro [K15]; 1xTMTpro [N-Term]; 1xPhospho [S3(100)]	464	478	RNF31_S466	1xPhospho	S	466	NA	NA	NA	NA	5	3.41	1	2302.18	64108.6	70773.8	105570	76743.5	263562	156103	130906	113834	63178.9	147942	200625	105504	81878.6	179116	23135.6	62248.3	103487	104333	18	17	1
P78317	E3 ubiquitin-protein ligase RNF4	RNF4	[R].RLPQDHADSCVVSSDDEELSR.[D]	1xCarbamidomethyl [C10]; 1xTMTpro [N-Term]; 2xPhospho [S13(100); S14(100)]	82	102	RNF4_S94-S95	2xPhospho	S	94	S	95	NA	NA	2	2.5	1	2879.22	0	0	21405.9	0	27037.8	0	0	0	32693.1	0	64192.3	5133.66	0	18868.1	0	21626.3	42344	11578.5	9	8	1
Q96LT9	RNA-binding region-containing protein 3	RNPC3	[K].EQDRVHSPCPTSGSEK.[K]	1xCarbamidomethyl [C9]; 1xTMTpro [K16]; 1xTMTpro [N-Term]; 1xPhospho [S7(100)]	102	117	RNPC3_S108	1xPhospho	S	108	NA	NA	NA	NA	5	1.96	1	2502.19	17177.8	159810	140380	13635.6	87159.6	25589.1	63724.8	31182.5	56747.4	16771.1	100797	23106.9	20357.5	37383.4	9526.94	39923.1	67722.9	41464.7	18	17	1
Q96LT9	RNA-binding region-containing protein 3	RNPC3	[K].EQDRVHSPCPTSGSEK.[K]	1xCarbamidomethyl [C9]; 1xTMTpro [N-Term]; 1xPhospho [S7(100)]; 1xTMTpro [K16]	102	117	RNPC3_S108	1xPhospho	S	108	NA	NA	NA	NA	4	1.37	1	2197.99	20549.6	85216.6	46010.2	26681.1	55539.1	5644.87	48153.2	13458.9	62374.2	0	37866.2	17086.9	25115.5	23026	0	30160.3	45857.1	36599.1	16	15	1
Q15287	RNA-binding protein with serine-rich domain 1	RNPS1	[K].RRSPSPKPTK.[V]	TMTpro [K]; 2xPhospho [S3(100); S5(100)]; 1xTMTpro [N-Term]	153	162	RNPS1_S155-S157	2xPhospho	S	155	S	157	NA	NA	14	2.61	2	1922.03	132225	617850	489715	33232.3	418243	55962.3	386798	34801.3	390734	0	301809	115268	107665	164059	8225.1	396855	307479	210351	17	16	1
Q15287	RNA-binding protein with serine-rich domain 1	RNPS1	[K].RRSPSPKPTK.[V]	1xTMTpro [K]; 2xPhospho [S3(100); S5(100)]; 1xTMTpro [N-Term]	153	162	RNPS1_S155-S157	2xPhospho	S	155	S	157	NA	NA	10	2.78	2	1617.82	51027.3	151101	96099	37795.7	33405.4	0	49247.8	0	171461	0	60942.8	0	5922.82	28080.1	0	127145	64345.9	59352.7	13	12	1
Q15287	RNA-binding protein with serine-rich domain 1	RNPS1	[R].RFSPPR.[R]	1xTMTpro [N-Term]; 1xPhospho [S3(100)]	249	254	RNPS1_S251	1xPhospho	S	251	NA	NA	NA	NA	5	1.87	1	1143.6	73572.7	646095	468471	276.116	232762	30607.7	364433	53972.1	364924	10243.4	271702	26046.2	92908.8	198232	34514.4	193633	751937	223569	18	17	1
P18621	Large ribosomal subunit protein uL22	RPL17	[R].INPYMSSPCHIEMILTEK.[E]	1xCarbamidomethyl [C9]; 1xTMTpro [K18]; 1xTMTpro [N-Term]; 1xPhospho [S/Y/T]	136	153	RPL17_AMB	1xPhospho	Ambiguous	Ambiguous	NA	NA	NA	NA	1	1.72	0	2851.41	0	33977	36248	0	44333.8	14101.4	38061.4	20573	8349.97	0	19681.5	30821	0	8958.06	0	18902.3	12337.6	9536.66	13	12	1
P18621	Large ribosomal subunit protein uL22	RPL17	[R].INPYMSSPCHIEMILTEK.[E]	1xCarbamidomethyl [C9]; 1xTMTpro [K18]; 1xPhospho [Y/S/T]	136	153	RPL17_AMB	1xPhospho	Ambiguous	Ambiguous	NA	NA	NA	NA	2	1.28	0	2547.2	0	38644.7	48997.5	0	43316.2	5702.18	59963.2	13024.9	64304.8	0	23180.4	13964.4	0	21462.2	0	36516.2	37955.6	32670.9	13	12	1
P62750	Large ribosomal subunit protein uL23	RPL23A	[K].IRTSPTFR.[R]	1xTMTpro [N-Term]; 1xPhospho [T/S]	40	47	RPL23A_AMB	1xPhospho	Ambiguous	Ambiguous	NA	NA	NA	NA	6	2.46	1	1361.73	281836	787132	523254	93031.2	953211	172115	329274	188729	756383	45720.5	646853	298731	373928	387708	17998.2	615872	538954	409801	18	17	1
Q9NQG5	Regulation of nuclear pre-mRNA domain-containing protein 1B	RPRD1B	[K].RTFQQIQEEEDDDYPGSYSPQDPSAGPLLTEELIK.[A]	1xTMTpro [K35]; 1xPhospho [S/Y/T]	148	182	RPRD1B_AMB	1xPhospho	Ambiguous	Ambiguous	NA	NA	NA	NA	7	4.03	1	4380.04	131906	221298	209137	156513	361280	107073	323982	176913	250050	105181	524010	152839	205645	202502	49550.7	360911	315875	288755	18	17	1
Q9NQG5	Regulation of nuclear pre-mRNA domain-containing protein 1B	RPRD1B	[K].LSMEDSKSPPPK.[A]	2xTMTpro [K7; K12]; 1xTMTpro [N-Term]; 1xPhospho [S8(100)]	127	138	RPRD1B_S134	1xPhospho	S	134	NA	NA	NA	NA	10	2.92	1	2308.24	117262	421889	506165	87162.7	636910	319958	484934	208233	75705.7	439601	873706	292411	108621	232431	50797.9	406361	351517	255836	18	17	1
Q9NQG5	Regulation of nuclear pre-mRNA domain-containing protein 1B	RPRD1B	[K].LSMEDSKSPPPK.[A]	TMTpro [K]; 1xTMTpro [N-Term]; 1xPhospho [S8(100)]	127	138	RPRD1B_S134	1xPhospho	S	134	NA	NA	NA	NA	18	3.4	1	2004.04	265540	853488	765313	327890	1.03216e+06	376896	816498	420588	562602	427029	2.34223e+06	348919	273037	386674	138027	768924	676429	609007	18	17	1
Q9NQG5	Regulation of nuclear pre-mRNA domain-containing protein 1B	RPRD1B	[K].LSMEDSKSPPPK.[A]	1xTMTpro [K]; 1xPhospho [S8(100)]; 1xTMTpro [N-Term]	127	138	RPRD1B_S134	1xPhospho	S	134	NA	NA	NA	NA	15	2.28	1	1699.83	99087.4	221301	135781	185127	163120	62152.9	161790	142259	142025	69446	260935	43941.3	40075.4	101015	21094.5	158857	168194	140041	18	17	1
Q9NQG5	Regulation of nuclear pre-mRNA domain-containing protein 1B	RPRD1B	[R].TFQQIQEEEDDDYPGSYSPQDPSAGPLLTEELIK.[A]	1xTMTpro [K34]; 1xTMTpro [N-Term]; 1xPhospho [Y/S/T]	149	182	RPRD1B_AMB	1xPhospho	Ambiguous	Ambiguous	NA	NA	NA	NA	4	2.13	0	4528.15	23938	72838.2	72186.9	30731	133310	46784.6	73326.3	30377.1	34928	26280.1	180519	55041.7	54392.3	49168.3	0	92083.4	65743.7	53435.2	17	16	1
Q9NQG5	Regulation of nuclear pre-mRNA domain-containing protein 1B	RPRD1B	[R].TFQQIQEEEDDDYPGSYSPQDPSAGPLLTEELIK.[A]	1xTMTpro [K34]; 1xPhospho [Y/S/T]	149	182	RPRD1B_AMB	1xPhospho	Ambiguous	Ambiguous	NA	NA	NA	NA	9	2.74	0	4223.94	126360	315769	273507	203724	415298	147017	391400	187231	269729	162578	751489	149729	137071	246325	44853.5	440788	312028	290146	18	17	1
Q5VT52	Regulation of nuclear pre-mRNA domain-containing protein 2	RPRD2	[K].NTGVSPASRPSPGTPTSPSNLTSGLK.[T]	1xTMTpro [K26]; 1xPhospho [S/T]	469	494	RPRD2_AMB	1xPhospho	Ambiguous	Ambiguous	NA	NA	NA	NA	6	1.7	0	2894.46	0	68427.9	50927.6	3277.13	17549.3	0	10188	0	9995.64	0	33572.5	0	13103.4	7893.8	0	23808.1	21674.7	12276.1	12	11	1
Q5VT52	Regulation of nuclear pre-mRNA domain-containing protein 2	RPRD2	[R].RMSGEPIQTVESIR.[V]	1xTMTpro [N-Term]; 1xPhospho [S3(100)]	1097	1110	RPRD2_S1099	1xPhospho	S	1099	NA	NA	NA	NA	7	3.23	1	1987	27480.2	186736	310784	21623.2	83056.4	49610.5	61986.5	44327.2	62315.4	6061.76	39565.6	67682.5	38061.6	51820.9	0	40286.5	40093.3	60118.514878151604	16	16	0
Q5VT52	Regulation of nuclear pre-mRNA domain-containing protein 2	RPRD2	[R].GPTSTSIDNIDGTPVRDER.[S]	1xTMTpro [N-Term]; 1xPhospho [T13(99.9)]	711	729	RPRD2_T723	1xPhospho	T	723	NA	NA	NA	NA	1	1.45	1	2414.15	0	54892.3	35349	15571.4	18284.4	10198.2	23518.2	22538	24646.3	20519.9	18850.4	5239.99	0	11867.5	0	0	23706.4	17090.3	14	13	1
P23396	Small ribosomal subunit protein uS3	RPS3	[K].KPLPDHVSIVEPKDEILPTTPISEQK.[G]	TMTpro [K]; 1xPhospho [S8(96.5)]; 1xTMTpro [N-Term]	202	227	RPS3_S209	1xPhospho	S	209	NA	NA	NA	NA	1	2.21	1	3903.17	71958.8	100170	87097.9	48290.2	101426	69096.8	77072.5	72767.2	79992	73313.3	67073.9	71236.1	61905.6	41127.6	20793.8	111584	95492	72605	18	17	1
P23396	Small ribosomal subunit protein uS3	RPS3	[K].KPLPDHVSIVEPKDEILPTTPISEQK.[G]	TMTpro [K]; 1xTMTpro [N-Term]; 1xPhospho [T/S]	202	227	RPS3_AMB	1xPhospho	Ambiguous	Ambiguous	NA	NA	NA	NA	2	2.67	1	3598.96	51256.1	15548.3	23875.9	65197.8	22574.5	19543	33839.4	35506.4	52696.5	26814.2	28073.6	17208.1	18397.8	18216.4	13717.1	67825.7	23066	43260.4	18	17	1
P23396	Small ribosomal subunit protein uS3	RPS3	[K].KPLPDHVSIVEPKDEILPTTPISEQK.[G]	1xTMTpro [N-Term]; 1xPhospho [T20(98.8)]	202	227	RPS3_T221	1xPhospho	T	221	NA	NA	NA	NA	2	2.22	1	3294.76	35215.9	39629.5	25829.9	92077.4	53827.2	16853.2	31830.6	21503.9	107018	41246.7	732749	17173.1	24613.1	38514.5	0	33218.3	71725.7	71798	17	16	1
P62753	Small ribosomal subunit protein eS6	RPS6	[R].LSSLRASTSK.[S]	1xTMTpro [K10]; 1xPhospho [S7(99.6)]	234	243	RPS6_S240	1xPhospho	S	240	NA	NA	NA	NA	7	1.79	1	1433.77	992128	262126	224115	442912	53082.5	501062	434612	597522	294737	98272	84806	228229	104990	319295	22676.9	408972	417814	303002	18	17	1
P51812	Ribosomal protein S6 kinase alpha-3	RPS6KA3	[K].TPKDSPGIPPSANAHQLFR.[G]	1xTMTpro [N-Term]; 2xPhospho [T1(100); S5(100)]; 1xTMTpro [K3]	365	383	RPS6KA3_T365-S369	2xPhospho	T	365	S	369	NA	NA	2	1.6	1	2497.2	32517.1	85050.4	52080.4	43396.6	75559.3	16669.8	42094.2	23366.2	69381.8	45042	65509	25975.6	31843	36555.6	14001.8	78871	32068.7	41866.1	18	17	1
P51812	Ribosomal protein S6 kinase alpha-3	RPS6KA3	[K].TPKDSPGIPPSANAHQLFR.[G]	1xTMTpro [N-Term]; 1xPhospho [S5(99.4)]; 1xTMTpro [K3]	365	383	RPS6KA3_S369	1xPhospho	S	369	NA	NA	NA	NA	7	3.23	1	2417.23	32254.764312677202	79526.9	145994	47943.8	175110	20615.3	76524.8	71779.7	211636	45614.4	379637	29468.9	67633.3	85248.6	41573.5	115658	114651	144675	17	16	1
P51812	Ribosomal protein S6 kinase alpha-3	RPS6KA3	[K].DSPGIPPSANAHQLFR.[G]	1xTMTpro [N-Term]; 1xPhospho [S2(100)]	368	383	RPS6KA3_S369	1xPhospho	S	369	NA	NA	NA	NA	2	1.82	0	2091.03	12277.4	0	19065.7	12536	17762.1	9705.65	9788.85	12954.8	20370.7	7613.36	13864.7	9095.87	9723.24	0	0	15096.4	0	0	13	13	0
P51812	Ribosomal protein S6 kinase alpha-3	RPS6KA3	[K].AYSFCGTVEYMAPEVVNR.[RQ]	1xCarbamidomethyl [C5]; 1xTMTpro [N-Term]; 1xPhospho [S3(100)]	225	242	RPS6KA3_S227	1xPhospho	S	227	NA	NA	NA	NA	3	1.26	0	2477.12	0	40523	6447.41	0	22398	14025.9	42592.7	0	55187.3	0	33592.7	5334	9158.85	35972.3	0	0	9390.52	55328.9	12	11	1
Q8N122	Regulatory-associated protein of mTOR	RPTOR	[K].GVHIHQAGGSPPASSTSSSSLTNDVAK.[Q]	1xTMTpro [K27]; 1xTMTpro [N-Term]; 1xPhospho [S10(100)]	868	894	RPTOR_S877	1xPhospho	S	877	NA	NA	NA	NA	7	3.6	0	3280.65	48106.6	149198	120504	100135	260196	32489.2	151591	97251.5	146511	69442.6	217532	32017	46923.1	98660.8	8321.65	166154	113311	154079	18	17	1
Q8N122	Regulatory-associated protein of mTOR	RPTOR	[K].GVHIHQAGGSPPASSTSSSSLTNDVAK.[Q]	1xTMTpro [N-Term]; 1xPhospho [S10(100)]	868	894	RPTOR_S877	1xPhospho	S	877	NA	NA	NA	NA	6	4.44	0	2976.44	30308.3	77926.1	28970.9	96766.3	79101.3	0	45966.7	9977.14	107995	23374.3	153969	5168.08	31874.2	52688.7	0	66922.2	49286.8	86998.9	16	15	1
Q9HB90	Ras-related GTP-binding protein C	RRAGC	[R].SCGHQTSASSLK.[A]	1xCarbamidomethyl [C2]; 1xTMTpro [K12]; 1xTMTpro [N-Term]; 1xPhospho [T6(98.9)]	376	387	RRAGC_T381	1xPhospho	T	381	NA	NA	NA	NA	2	1.78	0	1950.96	0	17037.7	50758.3	9082.75	80736.3	30226.9	27508.6	33008.1	0	17080.4	24655.7	25811.1	0	21083.5	0	28657.4	13911.5	24288.2	14	13	1
Q9P2E9	Ribosome-binding protein 1	RRBP1	[R].IRSIEALLEAGQAR.[D]	1xTMTpro [N-Term]; 1xPhospho [S3(100)]	957	970	RRBP1_S959	1xPhospho	S	959	NA	NA	NA	NA	1	2.83	1	1911.04	25318.4	0	9650.63	29753.1	26845.5	22457.5	14505.3	8783.55	9366.56	28598.6	27397.4	15994.6	0	0	0	21337.1	9928.81	10277.4	14	13	1
Q9P2E9	Ribosome-binding protein 1	RRBP1	[K].SHVEDGDIAGAPASSPEAPPAEQDPVQLK.[T]	1xTMTpro [K29]; 1xPhospho [S]; 1xTMTpro [N-Term]	1263	1291	RRBP1_AMB	1xPhospho	Ambiguous	Ambiguous	NA	NA	NA	NA	9	4.41	0	3296.56	398549	117226	150074	539216	241088	295312	221999	345189	138194	279073	178207	216724	77236.6	59110.2	50922.6	223542.20009196101	260820	218037	17	16	1
Q9P2E9	Ribosome-binding protein 1	RRBP1	[K].AEGSPSEGKK.[A]	2xTMTpro [K9; K10]; 1xPhospho [S4(99.8)]	570	579	RRBP1_S573	1xPhospho	S	573	NA	NA	NA	NA	1	1.15	1	1677.87	18098.5	10755	8057.44	23247.3	38085	12289.2	10168.9	19721.7	19128.8	15375	35518.4	16847.3	8378.54	7660.72	0	23856.4	45274.3	12754.1	17	16	1
Q9P2E9	Ribosome-binding protein 1	RRBP1	[K].KAERSPNQGK.[K]	TMTpro [K]; 1xTMTpro [N-Term]; 1xPhospho [S5(100)]	529	538	RRBP1_S533	1xPhospho	S	533	NA	NA	NA	NA	3	1.6	2	1802.98	383854	69918.3	111906	165051	305687	83538.7	130418	142281	239184	226322	924068	197242	104286	127434	53895.7	143457	169576	181052	18	17	1
Q9P2E9	Ribosome-binding protein 1	RRBP1	[K].KAEGSPSEGK.[K]	TMTpro [K]; 1xPhospho [S5(100)]; 1xTMTpro [N-Term]	569	578	RRBP1_S573	1xPhospho	S	573	NA	NA	NA	NA	5	1.65	1	1677.87	105053	71336.6	71617.3	112333	203301	68961.7	111878	77797.7	79111.4	113676	303231	89942.8	9669.52	63309.1	26081.8	118989	189152	95148.2	18	17	1
Q9P2E9	Ribosome-binding protein 1	RRBP1	[K].KAEGSPNQGK.[K]	TMTpro [K]; 1xPhospho [S5(100)]; 1xTMTpro [N-Term]	579	588	RRBP1_S583	1xPhospho	S	583	NA	NA	NA	NA	3	1.24	1	1703.9	55580.3	24161.4	6840.89	26482.4	44659.9	17117.7	56491.4	32727.3	33124.4	40377.6	145565	40847.2	6630.13	19108.7	0	37501	67791.7	29849.6	17	16	1
Q92766	Ras-responsive element-binding protein 1	RREB1	[K].IKQEITEGELKAFMTAPGGK.[K]	1xTMTpro [K20]; 1xPhospho [T]	614	633	RREB1_AMB	1xPhospho	Ambiguous	Ambiguous	NA	NA	NA	NA	1	1.3	2	2532.31	10634	11525.9	25834.8	14307.2	18929.1	21387.9	14872.3	14267.9	10719.1	6733.68	10237.8	20427.4	0	6227.12	0	13729.8	19055.2	9696.95	16	15	1
O43159	Ribosomal RNA-processing protein 8	RRP8	[K].QSPGSTSPKPPHTLSR.[K]	1xTMTpro [K9]; 1xPhospho [S2(98.6)]	170	185	RRP8_S171	1xPhospho	S	171	NA	NA	NA	NA	5	2.21	0	2061.04	13731.2	28253.5	41407.4	36759.9	32939.2	10626.6	11579	17780.1	15636	13122.8	26747.8	15199.5	0	17314.8	0	9393.04	12392.4	18628.9	16	15	1
Q96T23	Remodeling and spacing factor 1	RSF1	[K].STLESEKPGSPEAAETSPPSNIIDHCEK.[L]	1xCarbamidomethyl [C26]; TMTpro [K]; 1xTMTpro [N-Term]; 2xPhospho [S10(99); S17(99.1)]	613	640	RSF1_S622-S629	2xPhospho	S	622	S	629	NA	NA	8	2.92	0	3778.74	50560.2	352986	305388	38535.8	196292	52619.9	130264	57699.4	109425	82758.7	290654	52901.7	85548.3	89677.7	13769.6	137026	145071	144104	18	17	1
Q96T23	Remodeling and spacing factor 1	RSF1	[K].STLESEKPGSPEAAETSPPSNIIDHCEK.[L]	1xCarbamidomethyl [C26]; TMTpro [K]; 1xTMTpro [N-Term]; 1xPhospho [S/T]	613	640	RSF1_AMB	1xPhospho	Ambiguous	Ambiguous	NA	NA	NA	NA	4	2.84	0	3698.78	9184.99	157988	136533	7122.46	121330	38788.7	74336.8	40030.4	67095.4	34144	139607	24643.9	29873.9	71574.5	9031.61	61371.9	94396.2	81136.2	18	17	1
Q96T23	Remodeling and spacing factor 1	RSF1	[K].STLESEKPGSPEAAETSPPSNIIDHCEK.[L]	1xCarbamidomethyl [C26]; 1xTMTpro [K28]; 2xPhospho [S/T]	613	640	RSF1_AMB-AMB	2xPhospho	Ambiguous	Ambiguous	Ambiguous	Ambiguous	NA	NA	8	2.3	0	3474.53	12269.3	106842	72776.3	40786.5	38343	25378.6	46493.5	47290.3	68235.4	43829.4	93499.4	9772.38	39248.6	62061.5	12903.4	39786.7	66428.1	89755.4	18	17	1
Q96T23	Remodeling and spacing factor 1	RSF1	[K].STLESEKPGSPEAAETSPPSNIIDHCEK.[L]	1xCarbamidomethyl [C26]; 1xTMTpro [K28]; 1xPhospho [S/T]	613	640	RSF1_AMB	1xPhospho	Ambiguous	Ambiguous	NA	NA	NA	NA	7	2.73	0	3394.57	63344.6	230282	182925	70952.4	128461	49451	112794	61681.6	218351	43773.3	252727	34174.7	72156.6	96087.9	15662.4	128442	141511	431602	18	17	1
Q96T23	Remodeling and spacing factor 1	RSF1	[K].DAQRLSPIPEEVPK.[S]	1xTMTpro [K14]; 1xPhospho [S6(100)]	599	612	RSF1_S604	1xPhospho	S	604	NA	NA	NA	NA	4	1.54	1	1963.02	0	39765.5	50322.4	0	15698.5	0	15929.9	8760.36	27313.1	20264.7	43722.1	7294.48	0	17116.6	13779	14152.2	19164.6	31178.9	14	13	1
Q96T23	Remodeling and spacing factor 1	RSF1	[K].DAQRLSPIPEEVPK.[S]	1xTMTpro [K14]; 1xTMTpro [N-Term]; 1xPhospho [S6(100)]	599	612	RSF1_S604	1xPhospho	S	604	NA	NA	NA	NA	7	3.2	1	2267.23	56874.5	468942	547351	14208.7	275009	104508	228519	67859.8	152327	143638	390193	74527.7	85662.6	139647	23007.8	163316	194484	190997	18	17	1
Q96T23	Remodeling and spacing factor 1	RSF1	[K].KPYRIESDEEEDFENVGK.[V]	TMTpro [K]; 1xPhospho [S7(100)]; 1xTMTpro [N-Term]	1339	1356	RSF1_S1345	1xPhospho	S	1345	NA	NA	NA	NA	4	3.21	1	2872.39	70890.8	276040	230040	62777.8	183121	46898.1	105314	63009.3	210726	50545.7	189648	49047.2	49823	81509.7	7275.18	136205	109017	142549	18	17	1
Q96T23	Remodeling and spacing factor 1	RSF1	[R].LHRIETDEEESCDNAHGDANQPAR.[D]	1xCarbamidomethyl [C12]; 1xTMTpro [N-Term]; 2xPhospho [T6(100); S11(100)]	1300	1323	RSF1_T1305-S1310	2xPhospho	T	1305	S	1310	NA	NA	6	2.29	1	3228.34	0	34367	27075.7	0	21400.2	0	10728.1	0	16191.6	0	25483.2	11698.9	0	0	0	0	9052.39	0	8	8	0
Q96T23	Remodeling and spacing factor 1	RSF1	[R].LHRIETDEEESCDNAHGDANQPAR.[D]	1xCarbamidomethyl [C12]; 1xTMTpro [N-Term]; 1xPhospho [T6(100)]	1300	1323	RSF1_T1305	1xPhospho	T	1305	NA	NA	NA	NA	8	3.26	1	3148.37	0	214579	145509	32832.9	89125.4	6210.43	83018.5	26974.8	90428.2	29013.1	118830	11751.9	15452.2	51322.2	18675.5	37359.4	69857.6	88223	17	16	1
Q7L4I2	Arginine/serine-rich coiled-coil protein 2	RSRC2	[R].LNSSENGEDRHK.[R]	1xTMTpro [K12]; 1xPhospho [S3(99.7)]	102	113	RSRC2_S104	1xPhospho	S	104	NA	NA	NA	NA	3	1.64	1	1769.81	0	19620.5	26377.1	0	14966.7	0	0	10748.2	15309.9	0	11533.9	0	0	0	0	0	13509.1	12633.7	8	7	1
Q16799	Reticulon-1	RTN1	[K].REQDSPPMKPSALDAIREETGVR.[A]	1xTMTpro [K9]; 1xPhospho [S5(100)]	483	505	RTN1_S487	1xPhospho	S	487	NA	NA	NA	NA	3	3.14	2	2966.47	0	31423.6	30540	9128.76	136693	0	51790	10124.7	57070.2	0	44974.5	0	8291.42	13695.7	4837.27	182683	94531	65127	14	13	1
Q16799	Reticulon-1	RTN1	[K].REQDSPPMKPSALDAIR.[E]	1xTMTpro [K9]; 1xTMTpro [N-Term]; 1xPhospho [S5(100)]	483	499	RTN1_S487	1xPhospho	S	487	NA	NA	NA	NA	8	2.83	1	2599.36	37827.6	253868	312502	59151.8	1.95674e+06	85379.8	496683	90644.4	352109	18387.2	466365	63015.4	59519.7	166404	69695.5	1.28496e+06	1.06679e+06	368634	18	17	1
Q16799	Reticulon-1	RTN1	[K].REQDSPPMKPSALDAIR.[E]	1xTMTpro [K9]; 1xPhospho [S5(100)]; 1xTMTpro [N-Term]	483	499	RTN1_S487	1xPhospho	S	487	NA	NA	NA	NA	14	3.63	1	2295.15	8030.68	95933.4	82427.3	34066.2	514575	0	153429	30678.3	174604	47486.5	152786	10997.3	43653.1	97515.5	31883.2	455935	375399	154996	17	16	1
Q16799	Reticulon-1	RTN1	[R].EAGSGPARQSPVAMETASTGVAGVSSAMDHTFSTTSK.[D]	1xTMTpro [K37]; 1xTMTpro [N-Term]; 1xPhospho [S10(100)]	62	98	RTN1_S71	1xPhospho	S	71	NA	NA	NA	NA	7	7.62	1	4299.06	0	120498	107952	20649.7	368186	0	116401	37601.7	88552.5	15942	111673	20468.8	25058	76388.6	6178.29	245960	129683	109599	16	15	1
Q16799	Reticulon-1	RTN1	[R].EAGSGPARQSPVAMETASTGVAGVSSAMDHTFSTTSK.[D]	1xTMTpro [K37]; 1xPhospho [S10(98.9)]	62	98	RTN1_S71	1xPhospho	S	71	NA	NA	NA	NA	13	4.2	1	3994.85	7753.45	232176	165363	40030.6	609107	16933.2	196707	32081.2	294748	0	281848	17698.2	57218.819112718404	120975	29460.4	617892	288793	292624	16	15	1
Q16799	Reticulon-1	RTN1	[R].EQDSPPMKPSALDAIREETGVR.[A]	1xTMTpro [K8]; 1xPhospho [S4(100)]	484	505	RTN1_S487	1xPhospho	S	487	NA	NA	NA	NA	1	1.11	1	2810.37	0	7555.77	0	7662.65	43942.5	0	20299.3	0	21761.5	0	5059.82	0	8100.27	0	0	42502.2	36078.3	10260.9	10	9	1
Q16799	Reticulon-1	RTN1	[R].EQDSPPMKPSALDAIR.[E]	1xTMTpro [K8]; 1xPhospho [S4(100)]	484	499	RTN1_S487	1xPhospho	S	487	NA	NA	NA	NA	3	1.57	0	2139.05	0	18365.4	12653.4	6419.97	43342	0	22995.6	0	22868	0	9395.37	0	0	17269.2	0	38579.4	38364.7	12072.2	11	10	1
Q9NQC3	Reticulon-4	RTN4	[K].RRGSSGSVDETLFALPAASEPVIR.[S]	1xTMTpro [N-Term]; 2xPhospho [T11(99.2); S]	178	201	RTN4_T188-AMB	2xPhospho	T	188	Ambiguous	Ambiguous	NA	NA	2	2.58	2	2979.47	0	73725	62285.8	14008.9	48317.4	0	22978.1	0	60809.3	12832.3	27395.7	0	30866.6	28980.2	0	35369.8	28888.1	56040	13	12	1
Q9NQC3	Reticulon-4	RTN4	[K].RRGSSGSVDETLFALPAASEPVIR.[S]	1xTMTpro [N-Term]; 1xPhospho [S4(98.2)]	178	201	RTN4_S181	1xPhospho	S	181	NA	NA	NA	NA	6	4.86	2	2899.5	17863.3	168123	148215	18471.1	140261	18569.4	87316.7	37998.1	82663.7	33395	71248	25725.6	72655.1	80600.8	7071.81	36664.7	55732.2	88843.9	18	17	1
P06702	Protein S100-A9	S100A9	[K].MHEGDEGPGHHHKPGLGEGTP.[-]	1xTMTpro [K13]; 1xTMTpro [N-Term]; 1xPhospho [T20(100)]	94	114	S100A9_T113	1xPhospho	T	113	NA	NA	NA	NA	5	4.18	0	2864.34	86535.3	235976	74991.8	162726	65793.3	102538	67757.4	96782.1	97552.1	487801.08297455503	18295.1	41782.2	121939	112548	162287	38651.8	110838	142796	17	16	1
P06702	Protein S100-A9	S100A9	[K].MHEGDEGPGHHHKPGLGEGTP.[-]	1xTMTpro [K13]; 1xPhospho [T20(100)]	94	114	S100A9_T113	1xPhospho	T	113	NA	NA	NA	NA	5	3.26	0	2560.14	70912.3	154450	18802	446968	48482.4	96959.5	39414.6	106066	76660	445659	17837.4	36822.7	124337	79233.2	200925	13342.8	155742	135777	18	17	1
Q15424	Scaffold attachment factor B1	SAFB	[K].SEPVKEESSELEQPFAQDTSSVGPDRK.[L]	1xTMTpro [K27]; 1xPhospho [S8(99)]	227	253	SAFB_S234	1xPhospho	S	234	NA	NA	NA	NA	4	2.35	2	3360.58	15537.2	46086.1	32693.5	6316.16	30243.8	0	16766.543868006702	0	46618	7661.85	46417	8000.21	0	5705.04	0	48388.8	46132.8	31658.7	13	12	1
Q14151	Scaffold attachment factor B2	SAFB2	[R].HHSVEIK.[I]	1xTMTpro [N-Term]; 1xPhospho [S3(100)]; 1xTMTpro [K7]	511	517	SAFB2_S513	1xPhospho	S	513	NA	NA	NA	NA	9	1.99	0	1233.63	65997.2	280142	330152	127077	392737	93162.9	454238	130318	195518	132622	250126	65972.3	88452	142229	20689.9	171326	279657	276645	18	17	1
Q5PRF9	Protein Smaug homolog 2	SAMD4B	[R].AAFTTPDHAPLSPQSSVASSGSEQTEEQGSSR.[N]	1xTMTpro [N-Term]; 1xPhospho [S12(99)]	260	291	SAMD4B_S271	1xPhospho	S	271	NA	NA	NA	NA	4	5.24	0	3630.65	10442.5	57205	52795.8	19130.3	83260.5	16994.9	36496.3	33932.1	54865.6	9834.08	35603.903684858204	6543.02	59935.1	32791.3	34771.3	26412.7	39832.2	19331.5	17	16	1
Q9Y3Z3	Deoxynucleoside triphosphate triphosphohydrolase SAMHD1	SAMHD1	[R].TPSNTPSAEADWSPGLELHPDYK.[T]	1xTMTpro [K23]; 1xPhospho [S13(99.2)]	21	43	SAMHD1_S33	1xPhospho	S	33	NA	NA	NA	NA	3	2.42	0	2896.34	18527.7	10422.2	23453.6	25498.6	31795.9	12944	16502.1	17713.3	16001.6	0	23387.2	12804.3	28516.4	39662.8	16449.5	28983.9	42968.5	26006.7	17	16	1
Q9Y3Z3	Deoxynucleoside triphosphate triphosphohydrolase SAMHD1	SAMHD1	[R].CDDSPRTPSNTPSAEADWSPGLELHPDYK.[T]	1xCarbamidomethyl [C1]; 1xTMTpro [K29]; 1xPhospho [S4(100)]	15	43	SAMHD1_S18	1xPhospho	S	18	NA	NA	NA	NA	7	3.32	1	3626.61	98266.4	183042	171257	117836	274288	116392	204600	173112	206781	104998	110624	110911	228652	406168	31543.8	172958	119438	243746	18	17	1
Q9NSI8	SAM domain-containing protein SAMSN-1	SAMSN1	[K].ALSEEKDEEDGENAHPYR.[N]	1xTMTpro [N-Term]; 1xPhospho [S3(100)]	88	105	SAMSN1_S90	1xPhospho	S	90	NA	NA	NA	NA	3	1.93	1	2473.08	17768	26256.6	31495.5	34942.1	21591.2	16314.8	42972.9	16592.4	31005.5	23562.7	33404	13509.9	42729.3	33002.6	0	23098.4	34323	21195.8	17	16	1
Q6SZW1	NAD(+) hydrolase SARM1	SARM1	[R].EMLHSPLPCTGGKPSGDTPDVFISYR.[R]	1xCarbamidomethyl [C9]; 1xTMTpro [K13]; 1xTMTpro [N-Term]; 1xPhospho [S5(100)]	544	569	SARM1_S548	1xPhospho	S	548	NA	NA	NA	NA	1	1.28	0	3549.74	0	20599.9	17240.7	0	6057.32	0	0	0	0	0	29476.8	5902.58	0	0	0	0	0	8075.64	6	5	1
Q6SZW1	NAD(+) hydrolase SARM1	SARM1	[R].EMLHSPLPCTGGKPSGDTPDVFISYR.[R]	1xCarbamidomethyl [C9]; 1xTMTpro [K13]; 1xPhospho [S5(100)]; 1xTMTpro [N-Term]	544	569	SARM1_S548	1xPhospho	S	548	NA	NA	NA	NA	2	2.48	0	3245.53	0	40675.9	30785.9	0	0	0	0	0	29605.7	0	27126.2	0	0	0	0	8195.23	0	0	5	5	0
O43290	U4/U6.U5 tri-snRNP-associated protein 1	SART1	[R].RVSEVEEEKEPVPQPLPSDDTR.[V]	1xTMTpro [K9]; 1xTMTpro [N-Term]; 1xPhospho [S3(100)]	446	467	SART1_S448	1xPhospho	S	448	NA	NA	NA	NA	7	2.92	2	3224.63	41955	170847	188758	83511.1	125677	74421.2	126517	66465.3	79248.2	96694.2	104288	57175	30418.4	103105	22977.2	71829.6	92859.8	89591.6	18	17	1
O43290	U4/U6.U5 tri-snRNP-associated protein 1	SART1	[R].RVSEVEEEKEPVPQPLPSDDTR.[V]	1xTMTpro [N-Term]; 1xPhospho [S3(100)]	446	467	SART1_S448	1xPhospho	S	448	NA	NA	NA	NA	4	3.33	2	2920.43	19967.5	89164	88857.3	68433.5	67050.3	24834.1	61181.2	28921.8	84264.6	48932	56921.6	46566.1	0	41377.6	0	21332.2	35415.7	45619.6	16	15	1
O43290	U4/U6.U5 tri-snRNP-associated protein 1	SART1	[R].RRVSEVEEEK.[E]	1xTMTpro [K10]; 1xTMTpro [N-Term]; 1xPhospho [S4(100)]	445	454	SART1_S448	1xPhospho	S	448	NA	NA	NA	NA	1	2.88	2	1949.03	24780.3	106907	116875	26909.3	60988.5	61729.6	66677.3	46219.7	46155	63989.7	60216	34152.7	30963	34670.1	12983.5	55630.8	57957.8	44376.4	18	17	1
O43290	U4/U6.U5 tri-snRNP-associated protein 1	SART1	[R].RRVSEVEEEK.[E]	1xTMTpro [K10]; 1xPhospho [S4(100)]; 1xTMTpro [N-Term]	445	454	SART1_S448	1xPhospho	S	448	NA	NA	NA	NA	7	2.11	2	1644.83	72440.9	173683.71094292201	152079	61356.7	84932	35781	100656	76281.5	123363	58416.9	65815.3	30710.5	49756	73225.4	16260.8	91169.8	75517.7	60700.9	17	16	1
O94885	SAM and SH3 domain-containing protein 1	SASH1	[R].RVSQDLEVEKPDASPTSLQLR.[S]	1xTMTpro [K10]; 1xPhospho [S3(100)]; 1xTMTpro [N-Term]	88	108	SASH1_S90	1xPhospho	S	90	NA	NA	NA	NA	5	2.02	1	2752.42	0	53691.8	32629.1	12454.1	21819.4	14609.1	9266.15	8753.76	11594.5	10767.8	27833.1	7433.79	17804	51800.6	9604.59	27556.3	22007.6	18235.9	17	16	1
O94885	SAM and SH3 domain-containing protein 1	SASH1	[K].RRVSQDLEVEKPDASPTSLQLR.[S]	1xTMTpro [K11]; 1xPhospho [S4(100)]; 1xTMTpro [N-Term]	87	108	SASH1_S90	1xPhospho	S	90	NA	NA	NA	NA	3	1.71	2	2908.52	0	35439.9	14560.5	0	19111	13204.2	10281.1	0	37242.5	9627.62	15449.7	12793	8683.11	34706.9	0	0	11555.5	34193	13	12	1
Q9H7N4	Splicing factor, arginine/serine-rich 19	SCAF1	[R].DRESRSPFLKPDER.[A]	1xTMTpro [K10]; 1xPhospho [S6(100)]	869	882	SCAF1_S874	1xPhospho	S	874	NA	NA	NA	NA	8	2.52	2	2116.05	9487.35	219013	152914	12736.8	78662.3	24003.2	86877.1	53689	99346.4	43578.4	53847.6	11930.1	18242.8	66600.4	7548.98	115578	45685.5	75997.1	18	17	1
Q9H7N4	Splicing factor, arginine/serine-rich 19	SCAF1	[R].FDIYDPFHPTDEAYSPPPAPEQK.[Y]	1xTMTpro [K23]; 1xTMTpro [N-Term]; 1xPhospho [S15(99.5)]	225	247	SCAF1_S239	1xPhospho	S	239	NA	NA	NA	NA	4	3.67	0	3349.59	16216.3	165554	132415	23441.9	132186	57827	79876	48370.5	65686.5	45408.8	179943	33367	34704.8	60761.9	6678.34	107323	86463.4	63098.4	18	17	1
Q9H7N4	Splicing factor, arginine/serine-rich 19	SCAF1	[R].FDIYDPFHPTDEAYSPPPAPEQK.[Y]	1xTMTpro [K23]; 1xPhospho [S15(99)]; 1xTMTpro [N-Term]	225	247	SCAF1_S239	1xPhospho	S	239	NA	NA	NA	NA	7	3.03	0	3045.39	28503.6	162874	150911	79086.5	130275	25146.9	104999	60843.8	118788	38767.2	219285	19770.2	48502.1	78089.6	14752.1	89499.6	95472.9	125008	18	17	1
Q9H7N4	Splicing factor, arginine/serine-rich 19	SCAF1	[R].AAKVPSTPPPK.[A]	1xTMTpro [N-Term]; 2xPhospho [S6(100); T7(100)]; 1xTMTpro [K11]	970	980	SCAF1_S975-T976	2xPhospho	S	975	T	976	NA	NA	1	1.63	1	1556.78	23109	68918.3	45390.5	28195.7	31472.4	20232.9	27886.5	33342.4	43693	24649.7	45395.5	16075.7	20039.1	16738.5	6691.52	39076.8	26624.2	30592.3	18	17	1
Q99590	Protein SCAF11	SCAF11	[K].TEELIESPKLESSEGEIIQTVDR.[Q]	1xTMTpro [K9]; 1xPhospho [S7(100)]	602	624	SCAF11_S608	1xPhospho	S	608	NA	NA	NA	NA	2	1.87	1	2986.48	8957.5	14990.4	27531.7	7418.02	21783.7	10671.1	33238.4	9773.13	11451.2	8309.3	25112.9	20866	0	10998	0	18676.1	14650.8	13133.9	16	15	1
Q99590	Protein SCAF11	SCAF11	[R].FHSPSTTWSPNK.[D]	1xTMTpro [K12]; 1xTMTpro [N-Term]; 1xPhospho [S3(100)]	794	805	SCAF11_S796	1xPhospho	S	796	NA	NA	NA	NA	1	1.73	0	2077.04	21469.7	54870.1	49877.5	15414.7	27690.4	17615.1	54887.6	19020.8	55436.9	23514.4	36535.9	18595.3	17607.4	32597.2	10443.5	57304	36711.3	33261.5	18	17	1
Q99590	Protein SCAF11	SCAF11	[R].FHSPSTTWSPNK.[D]	1xTMTpro [K12]; 1xPhospho [S3(100)]	794	805	SCAF11_S796	1xPhospho	S	796	NA	NA	NA	NA	8	2.01	0	1772.83	50561.7	208206	193961	129283	174458	68277.8	129100	164816	153738	33136.2	167180	61205.2	73553.1	116476	14001.4	152232	185374	88619.7	18	17	1
Q99590	Protein SCAF11	SCAF11	[K].KRPQSPSPR.[R]	1xTMTpro [N-Term]; 1xPhospho [S5(100)]; 1xTMTpro [K1]	812	820	SCAF11_S816	1xPhospho	S	816	NA	NA	NA	NA	3	2.56	1	1436.77	60460.7	81420.6	59348.3	71711.6	38195.2	25101.6	49421.4	37857.5	79673.1	24842.8	42852.1	26684.8	23527.9	52666.9	17443.9	69565.2	63143	63922.9	18	17	1
O14828	Secretory carrier-associated membrane protein 3	SCAMP3	[R].KLSPTEPK.[N]	1xTMTpro [K8]; 1xTMTpro [N-Term]; 1xPhospho [S3(100)]	74	81	SCAMP3_S76	1xPhospho	S	76	NA	NA	NA	NA	5	1.67	1	1587.9	23433.8	171235	132930.19618188601	47381.9	140857	40141.2	72634.3	70302.6	109178	47777.7	281796	28072.1	49745.6	123889	19151.5	88841.8	125828	73792.4	17	16	1
Q14162	Scavenger receptor class F member 1	SCARF1	[R].RSSGELSSPLR.[K]	1xTMTpro [N-Term]; 1xPhospho [S3(99.7)]	604	614	SCARF1_S606	1xPhospho	S	606	NA	NA	NA	NA	5	2.36	1	1572.81	45646.5	71599.4	61970.5	49658.2	89884	41988.2	47784.1	68762.4	15396.5	83135.6	24941.8	21839.8	49135.8	96859.3	25933.7	17544.2	43756.3	38020.8	18	17	1
Q96GP6	Scavenger receptor class F member 2	SCARF2	[K].SAHTVEHGSPR.[T]	1xTMTpro [N-Term]; 1xPhospho [S9(100)]	710	720	SCARF2_S718	1xPhospho	S	718	NA	NA	NA	NA	4	3.19	0	1561.74	0	40004.5	45518.7	0	42514.7	0	24188.4	0	184667	10586.8	19841.8	0	115638	81747.3	15082.4	44406.5	84734.4	45049.5	13	12	1
Q96GP6	Scavenger receptor class F member 2	SCARF2	[R].GEIGGLSLSPSPERR.[K]	1xTMTpro [N-Term]; 1xPhospho [S11(99)]	643	657	SCARF2_S653	1xPhospho	S	653	NA	NA	NA	NA	1	1.42	1	1939	0	0	14719.3	0	21109.5	7426.51	0	0	53642.9	8581.46	0	10249.4	27190	23955.5	0	0	36945.2	0	9	9	0
Q8WVM8	Sec1 family domain-containing protein 1	SCFD1	[R].VNLEESSGVENSPAGARPK.[R]	1xTMTpro [K19]; 1xTMTpro [N-Term]; 1xPhospho [S12(100)]	292	310	SCFD1_S303	1xPhospho	S	303	NA	NA	NA	NA	4	1.95	0	2629.35	0	67066.6	77760.7	0	126030	23814.8	43693.9	9433.74	9403.32	41375.3	170537	35834.7	9222.91	52209.3	0	28395.4	50177.1	45991.9	15	14	1
P13521	Secretogranin-2	SCG2	[R].QQAHKEESSPDYNPYQGVSVPLQQK.[E]	2xTMTpro [K5; K25]; 1xPhospho [Y15(96.6)]	67	91	SCG2_Y81	1xPhospho	Y	81	NA	NA	NA	NA	1	1.8	1	3545.76	45358.9	143503	127091	40770.3	38707.8	100558	40241.5	79655.9	40464.634618749304	38984.5	112208	152484	37819	5567.78	0	37521.1	17287.853852572902	55539.6	15	14	1
P13521	Secretogranin-2	SCG2	[K].RVPGQGSSEDDLQEEEQIEQAIK.[E]	1xTMTpro [K23]; 1xTMTpro [N-Term]; 1xPhospho [S7(100)]	526	548	SCG2_S532	1xPhospho	S	532	NA	NA	NA	NA	9	5.34	1	3273.61	57190.8	808982	802315	34535.9	380372	47027.3	259714	77438.8	1.21248e+06	70651.8	1.59002e+06	17950	57737.1	204443	16921	17268.6	298507	311703	18	17	1
P13521	Secretogranin-2	SCG2	[K].RVPGQGSSEDDLQEEEQIEQAIK.[E]	1xTMTpro [N-Term]; 1xPhospho [S7(99.5)]; 1xTMTpro [K23]	526	548	SCG2_S532	1xPhospho	S	532	NA	NA	NA	NA	10	3.84	1	2969.41	0	369105	289392	8819.61	81567.219401028007	0	62954.7	11749.5	1.10765e+06	0	472774	0	39809	47489.4	0	0	90319.4	141840	11	10	1
P13521	Secretogranin-2	SCG2	[R].SGQLGIQEEDLRK.[E]	1xTMTpro [K13]; 1xPhospho [S1(100)]	285	297	SCG2_S285	1xPhospho	S	285	NA	NA	NA	NA	3	2.13	1	1856.94	66307.4	879753	549792	20907.3	165958	83528.2	133076	104792	91837.8	104747	603579	66351.8	83976	69158.3	25255.4	117168	188602	166104	18	17	1
P13521	Secretogranin-2	SCG2	[K].TGEKPNGSVEPERELDLPVDLDDISEADLDHPDLFQNR.[M]	1xTMTpro [K4]; 1xPhospho [S8(100)]	371	408	SCG2_S378	1xPhospho	S	378	NA	NA	NA	NA	6	5.79	1	4659.21	0	697219	501749	44329.5	133187	4977.08	30554.7	0	125735	81695.6	412905	17530.2	25120.9	34222	17782.4	24143.4	89159.1	114635	16	15	1
P13521	Secretogranin-2	SCG2	[R].ELDLPVDLDDISEADLDHPDLFQNR.[M]	1xTMTpro [N-Term]; 1xPhospho [S12(100)]	384	408	SCG2_S395	1xPhospho	S	395	NA	NA	NA	NA	3	2.13	0	3278.54	0	58363.6	55382.3	12258.9	12107.1	6375.43	0	0	0	0	17379.5	0	11728.5	0	0	0	0	0	7	7	0
P13521	Secretogranin-2	SCG2	[K].EHLNQGSSQETDK.[L]	1xTMTpro [K13]; 1xTMTpro [N-Term]; 2xPhospho [S7(100); S8(100)]	549	561	SCG2_S555-S556	2xPhospho	S	555	S	556	NA	NA	9	3.04	0	2241.01	12231.2	813882	773843	25713.3	187370	5460.34	39918.7	8244.91	108670	40952.6	1.30523e+06	0	10580	35175.9	9790.08	26525.5	118815	160165	17	16	1
P13521	Secretogranin-2	SCG2	[K].EHLNQGSSQETDK.[L]	1xTMTpro [K13]; 1xTMTpro [N-Term]; 1xPhospho [S/T]	549	561	SCG2_AMB	1xPhospho	Ambiguous	Ambiguous	NA	NA	NA	NA	32	4.07	0	2161.04	131381	1.26546e+07	1.15869e+07	48302.2	1.01221e+06	33210	128591	21934.6	1.46031e+06	56112.9	1.16205e+07	18980.1	14039.3	14378	22780.8	12772.8	1.5002e+06	1.36355e+06	18	17	1
P13521	Secretogranin-2	SCG2	[K].EHLNQGSSQETDK.[L]	1xTMTpro [N-Term]; 2xPhospho [S7(100); S8(100)]; 1xTMTpro [K13]	549	561	SCG2_S555-S556	2xPhospho	S	555	S	556	NA	NA	13	2.97	0	1936.8	15695.8	903570	765918	23034.1	230761	45852.8	106747	40327.3	145111	222074	1.22599e+06	30203	107867	77575.3	401256	24453.2	271598	242343	18	17	1
P13521	Secretogranin-2	SCG2	[K].EHLNQGSSQETDK.[L]	1xTMTpro [K13]; 1xPhospho [S8(99.7)]; 1xTMTpro [N-Term]	549	561	SCG2_S556	1xPhospho	S	556	NA	NA	NA	NA	46	4.44	0	1856.83	32862.604900052604	2.16156e+06	1.46951e+06	37709.9	193374	43569.2	54105	54809.6	695136	77448.1	1.53433e+06	42070.2	49300.3	96200.4	19245	86414.7	355417	363119	17	16	1
P13521	Secretogranin-2	SCG2	[K].ENGDESHLPERDSLSEEDWMR.[I]	1xTMTpro [N-Term]; 2xPhospho [S13(100); S15(100)]	92	112	SCG2_S104-S106	2xPhospho	S	104	S	106	NA	NA	17	4.41	1	2995.21	210913	1.07334e+06	1.04247e+06	322068	745458	113350	186264	159871	311026	153374	3.3425e+06	116126	40737.8	189142	31306.2	34942.3	197268	384805	18	17	1
P13521	Secretogranin-2	SCG2	[K].ENGDESHLPERDSLSEEDWMR.[I]	1xOxidation [M20]; 1xTMTpro [N-Term]; 1xPhospho [S]	92	112	SCG2_AMB	1xPhospho	Ambiguous	Ambiguous	NA	NA	NA	NA	4	2.09	1	2931.24	0	444270	245769	18893.6	48023.1	5424.63	15675.1	0	25317.8	0	216352.30632651201	5238.62	5548.07	0	0	0	19191.1	32834.3	11	10	1
P13521	Secretogranin-2	SCG2	[K].ENGDESHLPERDSLSEEDWMR.[I]	1xTMTpro [N-Term]; 1xPhospho [S13(100)]	92	112	SCG2_S104	1xPhospho	S	104	NA	NA	NA	NA	19	5.5	1	2915.25	19824.6	3.26184e+06	1.96916e+06	3951.05	200051	31993	51259.9	0	139690	31402.4	1.47596e+06	28212.5	23377.5	61862.7	0	0	88611.8	325063	15	14	1
P13521	Secretogranin-2	SCG2	[K].IESQTQEEVRDSK.[E]	1xTMTpro [K13]; 1xTMTpro [N-Term]; 1xPhospho [S12(100)]	257	269	SCG2_S268	1xPhospho	S	268	NA	NA	NA	NA	17	4.05	1	2237.13	132083	9.75538e+06	9.57122e+06	54657.4	978030	36300.2	39883.4	0	1.46615e+06	30231.6	8.81885e+06	11213.2	24819.4	0	17016.3	0	1.18637e+06	993299	15	14	1
P13521	Secretogranin-2	SCG2	[K].IESQTQEEVRDSK.[E]	1xTMTpro [K13]; 1xPhospho [S12(100)]; 1xTMTpro [N-Term]	257	269	SCG2_S268	1xPhospho	S	268	NA	NA	NA	NA	59	4.51	1	1932.92	114326	1.02721e+07	7.8041e+06	91355.5	895247	106409	344055	137606	2.92482e+06	220639	8.10736e+06	70385.4	102451	227241	72474.5	182329	1.36341e+06	1.50199e+06	18	17	1
Q8WXD2	Secretogranin-3	SCG3	[K].SHEETDSTKEEAAK.[M]	2xTMTpro [K9; K14]; 1xPhospho [S1(100)]	362	375	SCG3_S362	1xPhospho	S	362	NA	NA	NA	NA	3	2.99	1	2250.0782599999998	0	68137.7	38858.7	8020.1	50390.1	0	0	0	18776.2	0	70633.9	0	0	0	0	7398.4	19881.6	25241.8	9	8	1
Q8WXD2	Secretogranin-3	SCG3	[R].ELSAERPLNEQIAEAEEDK.[I]	1xTMTpro [K19]; 1xTMTpro [N-Term]; 1xPhospho [S3(100)]	35	53	SCG3_S37	1xPhospho	S	37	NA	NA	NA	NA	5	3.57	0	2859.43	7293.74	423210	187894	11452.5	42609.4	20155.6	31416.2	11686.2	60803.6	13961.6	172911	0	37257.1	39817.3	0	41551.9	45278.3	114393	16	15	1
Q8WXD2	Secretogranin-3	SCG3	[R].ELSAERPLNEQIAEAEEDK.[I]	1xTMTpro [N-Term]; 1xPhospho [S3(100)]; 1xTMTpro [K19]	35	53	SCG3_S37	1xPhospho	S	37	NA	NA	NA	NA	14	4.14	0	2555.22	39789	2.18187e+06	737596	12458.6	138501	20598.2	29033.6	42592.9	490539	13981.2	795665	18402.7	10042.7	74341.5	15776	94582	186832	485188	18	17	1
P05408	Neuroendocrine protein 7B2	SCG5	[K].SVPHFSDEDKDPE.[-]	1xTMTpro [K10]; 1xTMTpro [N-Term]; 1xPhospho [S6(100)]	200	212	SCG5_S205	1xPhospho	S	205	NA	NA	NA	NA	9	2.6	1	2190.02	0	1.38739e+06	848129	37165	582124	28372.3	165941	33442.1	352923	22360.1	798363	17896.6	110889	149475	27924.6	178533	342274	690642	17	16	1
P05408	Neuroendocrine protein 7B2	SCG5	[K].SVPHFSDEDKDPE.[-]	1xTMTpro [N-Term]; 1xPhospho [S6(100)]; 1xTMTpro [K10]	200	212	SCG5_S205	1xPhospho	S	205	NA	NA	NA	NA	12	2.76	1	1885.82	63057.5	1.98774e+06	898903	49473.4	897742	52824.9	238543	196543	1.49972e+06	151941	1.73672e+06	41086.3	111394	220742	91692.9	773278	946991	1.38881e+06	18	17	1
P05408	Neuroendocrine protein 7B2	SCG5	[R].EFQLHQHLFDPEHDYPGLGK.[W]	1xTMTpro [K20]; 1xTMTpro [N-Term]; 1xPhospho [Y15(100)]	143	162	SCG5_Y157	1xPhospho	Y	157	NA	NA	NA	NA	4	4.17	0	3095.53	102706	891542	517162	40576.4	317443	94403.6	144739	96431.6	150925	64168.8	194133	146737	88708.2	71473.8	46240.6	220295	230052	190410	18	17	1
Q96I15	Selenocysteine lyase	SCLY	[K].GHTGGHHSPVK.[G]	1xTMTpro [K11]; 1xTMTpro [N-Term]; 1xPhospho [S8(100)]	122	132	SCLY_S129	1xPhospho	S	129	NA	NA	NA	NA	8	4.64	0	1801.94	388247	3.96232e+06	3.87653e+06	141199	830731	361934	1.1219e+06	419711	839182	459491	2.61232e+06	375358	115401	647149	5972.13	603692	532767	1.66083e+06	18	17	1
Q14160	Protein scribble homolog	SCRIB	[K].RVSLVGADDLR.[K]	1xTMTpro [N-Term]; 1xPhospho [S3(100)]	1376	1386	SCRIB_S1378	1xPhospho	S	1378	NA	NA	NA	NA	4	1.89	1	1584.84	19330.4	11480	0	21981.1	0	22680.6	13056.4	11966.5	15039.1	24681.1	0	8377.03	13315.3	0	0	0	0	17127.1	11	10	1
Q14160	Protein scribble homolog	SCRIB	[R].RSEACPCQPDSGSPLPAEEEK.[R]	2xCarbamidomethyl [C5; C7]; 1xTMTpro [K21]; 1xPhospho [S]	492	512	SCRIB_AMB	1xPhospho	Ambiguous	Ambiguous	NA	NA	NA	NA	1	1.57	1	2728.19	0	16019.2	9033.28	14076.4	13347.2	10172.5	14018.8	0	0	16507.3	12430.8	0	0	12200.5	0	20952.8	8398.24	17248.2	12	11	1
Q14160	Protein scribble homolog	SCRIB	[R].MVEPENAVTITPLRPEDDYSPR.[E]	1xTMTpro [N-Term]; 1xPhospho [S20(100)]	816	837	SCRIB_S835	1xPhospho	S	835	NA	NA	NA	NA	5	3.05	0	2913.4	11384.3	12236.6	34088.5	32936.2	25082.1	17259.2	24533.3	11231.3	0	0	0	0	0	0	0	15865	0	41077.8	10	9	1
Q14160	Protein scribble homolog	SCRIB	[R].MVEPENAVTITPLRPEDDYSPRER.[R]	1xTMTpro [N-Term]; 1xPhospho [S20(100)]	816	839	SCRIB_S835	1xPhospho	S	835	NA	NA	NA	NA	1	2.02	1	3198.55	11320.2	14227.2	21639.5	20949.1	22316.5	18070.3	10555.9	17019.6	10329.4	6641.61	15627.3	23019.5	9454.33	5785.31	0	21827.5	8270.79	9987.37	17	16	1
Q14160	Protein scribble homolog	SCRIB	[R].LAEAPSPAPTPSPTPVEDLGPQTSTSPGRLSPDFAEELR.[S]	1xTMTpro [N-Term]; 1xPhospho [S31(99)]	1536	1574	SCRIB_S1566	1xPhospho	S	1566	NA	NA	NA	NA	3	4.56	1	4399.17	29621.2	76250.3	69090.4	55179.4	82603.5	61335.1	71136.7	52251.172419224204	54674.9	31801.2	111912	47300.3	49648.5	69894.2	0	49655.1	89697.2	66519.2	16	15	1
Q9NVU7	Protein SDA1 homolog	SDAD1	[K].YIEIDSDEEPRGELLSLR.[D]	1xTMTpro [N-Term]; 1xPhospho [S6(100)]	580	597	SDAD1_S585	1xPhospho	S	585	NA	NA	NA	NA	7	3.59	1	2518.24	64770	458641	365411	51753.1	467307	85808.5	447280	139238	378945	66733.3	997490	87148.3	101528	329698	15638.9	500689	474407	245725	18	17	1
Q6IQ49	Splicing regulator SDE2	SDE2	[R].VVNTDHGSPEQLQIPVTDSGR.[H]	1xTMTpro [N-Term]; 1xPhospho [S8(99.3)]	271	291	SDE2_S278	1xPhospho	S	278	NA	NA	NA	NA	4	3.28	0	2633.29	0	38824.8	41848.3	7575.33	34517	0	0	12677.4	76380.1	0	21710.9	0	23086.8	27843.2	0	7209.85	24066.1	17694.9	12	11	1
Q7Z5N4	Protein sidekick-1	SDK1	[R].SPPRPSPGGLHYSDEDICNK.[Y]	1xCarbamidomethyl [C18]; 1xTMTpro [K20]; 1xTMTpro [N-Term]; 1xPhospho [Y/S]	2085	2104	SDK1_AMB	1xPhospho	Ambiguous	Ambiguous	NA	NA	NA	NA	1	1.52	0	2914.41	0	63746.3	93867.9	4455.02	47521.5	11647.7	26686.1	0	37342.8	0	61227.1	0	44112.3	46287	9267.32	24044.9	34643.8	21094.3	14	13	1
O15027	Protein transport protein Sec16A	SEC16A	[R].IVNHWASPELR.[Q]	1xTMTpro [N-Term]; 1xPhospho [S7(100)]	308	318	SEC16A_S314	1xPhospho	S	314	NA	NA	NA	NA	3	1.2	0	1705.87	0	19764.1	9963.13	0	0	0	26555.2	0	9677.49	0	0	0	19163.9	11654.8	0	7801.85	10483.3	0	8	8	0
O15027	Protein transport protein Sec16A	SEC16A	[R].SVHSEHSAR.[S]	1xTMTpro [N-Term]; 2xPhospho [S4(100); S7(100)]	1347	1355	SEC16A_S1350-S1353	2xPhospho	S	1350	S	1353	NA	NA	2	1.85	0	1473.62	0	9254.84	19841.6	0	19769	14280.4	0	14623.3	0	8492.27	0	10054.4	0	0	0	32526.1	7309.05	13842.3	10	9	1
O15027	Protein transport protein Sec16A	SEC16A	[R].SLHSAHSLASR.[R]	1xTMTpro [N-Term]; 1xPhospho [S1(100)]	1356	1366	SEC16A_S1356	1xPhospho	S	1356	NA	NA	NA	NA	5	2	0	1549.78	34389.2	64918.9	49946.8	79574.9	63691.7	37411.7	35598.3	29522.9	36045.1	0	71677	18455.6	6776.56	37638	0	46730.5	56871	33447.8	16	15	1
O15027	Protein transport protein Sec16A	SEC16A	[R].FTGSFDDDPDPHRDPYGEEVDRR.[S]	1xTMTpro [N-Term]; 1xPhospho [S4(99.2)]	1324	1346	SEC16A_S1327	1xPhospho	S	1327	NA	NA	NA	NA	7	3.27	2	3106.35	62418.2	225230	166344	162594	179805	83573.2	233827	77077.1	179799	153171	277027	71660.8	15078.8	74099.9	26159.2	108246	147689	128135	18	17	1
Q96JE7	Protein transport protein Sec16B	SEC16B	[R].DAPERDDPPASAAWSPVQADVSSAGPK.[A]	1xTMTpro [K27]; 1xTMTpro [N-Term]; 1xPhospho [S15(100)]	244	270	SEC16B_S258	1xPhospho	S	258	NA	NA	NA	NA	4	3.76	1	3409.66	40802.9	16223.9	9946.34	46638.3	12737	79152.2	27857.1	46273.1	0	25692.464797052002	5220.7	51691.9	0	6481.73	0	33069.6	13550.8	17041	14	13	1
Q96JE7	Protein transport protein Sec16B	SEC16B	[R].DAPERDDPPASAAWSPVQADVSSAGPK.[A]	1xTMTpro [K27]; 1xPhospho [S]	244	270	SEC16B_AMB	1xPhospho	Ambiguous	Ambiguous	NA	NA	NA	NA	5	1.52	1	3105.45	14577.4	0	0	72823.3	0	36406.3	12426.2	16105.2	11650.9	7703.39	0	25811.9	0	0	0	0	0	11655.7	9	8	1
Q96JE7	Protein transport protein Sec16B	SEC16B	[R].ASSPHQAGLGLSLTPSPESPPLPDVSAFSR.[G]	1xTMTpro [N-Term]; 1xPhospho [S/T]	946	975	SEC16B_AMB	1xPhospho	Ambiguous	Ambiguous	NA	NA	NA	NA	12	2.76	0	3386.7	15952.9	0	0	59086.1	0	27847.1	8588.7	13497.1	11443.6	0	6020.64	19141	0	0	0	9312.92	0	7540.36	10	9	1
O94979	Protein transport protein Sec31A	SEC31A	[K].LREQTLSPTITSGLHNIAR.[S]	1xTMTpro [N-Term]; 1xPhospho [S7(100)]	1157	1175	SEC31A_S1163	1xPhospho	S	1163	NA	NA	NA	NA	10	4.47	1	2491.34	93494.9	122895	104243	130997	146913	85042.4	79163.1	101885	111946	127584	184075	86995.4	29741.9	68992.1	20695.8	104549	81647.1	99751	18	17	1
O94979	Protein transport protein Sec31A	SEC31A	[K].DSDQVAQSDGEESPAAEEQLLGEHIK.[E]	1xTMTpro [K26]; 1xTMTpro [N-Term]; 1xPhospho [S8(99.3)]	520	545	SEC31A_S527	1xPhospho	S	527	NA	NA	NA	NA	1	3.32	0	3470.65	14341.3	103686	82668	7899.84	115689	35784.3	66197.5	37577.2	83890.1	17401.8	126417	5042.28	22845.5	66244.1	0	70817.8	62975.2	91375.1	17	16	1
O94979	Protein transport protein Sec31A	SEC31A	[K].DSDQVAQSDGEESPAAEEQLLGEHIK.[E]	1xTMTpro [K26]; 1xPhospho [S]	520	545	SEC31A_AMB	1xPhospho	Ambiguous	Ambiguous	NA	NA	NA	NA	2	2.42	0	3166.44	19574.3	77980.2	53034.1	16316.5	90828.1	15312.9	50928.1	26608.1	84068.1	20442.3	103459	13741.2	28109.5	35802.2	0	66608.1	59633.4	43494.1	17	16	1
O94979	Protein transport protein Sec31A	SEC31A	[R].EQTLSPTITSGLHNIAR.[S]	1xTMTpro [N-Term]; 1xPhospho [S5(99.8)]	1159	1175	SEC31A_S1163	1xPhospho	S	1163	NA	NA	NA	NA	10	4.1	0	2222.15	67750.4	107065	119531	158327	168421	100253	74092.5	89230.8	53576.4	43568.7	145816	83128.1	26494.2	57033	0	98955.6	88069.6	84978.2	17	16	1
O94979	Protein transport protein Sec31A	SEC31A	[R].AQGEPVAGHESPKIPYEK.[Q]	2xTMTpro [K13; K18]; 1xTMTpro [N-Term]; 1xPhospho [S11(100)]	789	806	SEC31A_S799	1xPhospho	S	799	NA	NA	NA	NA	8	6.18	1	2929.56	414388	1.4465e+06	1.6037e+06	307445	1.63965e+06	758531	1.44114e+06	401298	414561	38279.7	2.06756e+06	1.33961e+06	80052.6	249542	50049.3	1.4477e+06	372521	657414	18	17	1
O94979	Protein transport protein Sec31A	SEC31A	[R].AQGEPVAGHESPKIPYEK.[Q]	TMTpro [K]; 1xPhospho [S11(100)]; 1xTMTpro [N-Term]	789	806	SEC31A_S799	1xPhospho	S	799	NA	NA	NA	NA	20	5.71	1	2625.36	732876	1.5608e+06	1.31337e+06	917467	1.30063e+06	478630	1.32628e+06	504381	910950	35641.6	2.06124e+06	1.04877e+06	94979.9	191013	62161.9	1.89663e+06	224581	937651	18	17	1
O94979	Protein transport protein Sec31A	SEC31A	[R].AQGEPVAGHESPKIPYEK.[Q]	1xTMTpro [K]; 1xPhospho [S11(100)]; 1xTMTpro [N-Term]	789	806	SEC31A_S799	1xPhospho	S	799	NA	NA	NA	NA	14	3.74	1	2321.15	339565	396078	284909	563177	256744	152584	218199	177854	454493	65852.3	497830	150985	65864.6	107365	7879.33	468193	79859.6	304653	18	17	1
O94979	Protein transport protein Sec31A	SEC31A	[R].AQGEPVAGHESPK.[I]	1xTMTpro [K13]; 1xTMTpro [N-Term]; 1xPhospho [S11(100)]	789	801	SEC31A_S799	1xPhospho	S	799	NA	NA	NA	NA	4	2.18	0	1995.02	39113.6	134167	131294	28304	158679	42370.9	93044.2	31842.9	45082.1	10219.6	167890	117056	9778.63	10019.1	0	139980	23726.5	60761.3	17	16	1
O94979	Protein transport protein Sec31A	SEC31A	[R].AQGEPVAGHESPK.[I]	1xTMTpro [N-Term]; 1xPhospho [S11(100)]; 1xTMTpro [K13]	789	801	SEC31A_S799	1xPhospho	S	799	NA	NA	NA	NA	8	2.76	0	1690.81	53354.9	223138	151755	90066.1	138887	19478.2	170305	49738.1	146171	25597.6	201844	92994.2	11895.2	69832.9	0	146575	101063	89524.6	17	16	1
Q99442	Translocation protein SEC62	SEC62	[K].VGPGNHGTEGSGGERHSDTDSDRR.[E]	1xTMTpro [N-Term]; 1xPhospho [S17(98.5)]	325	348	SEC62_S341	1xPhospho	S	341	NA	NA	NA	NA	5	2.36	2	2864.26	18591.9	58789.9	37074.6	13168	21304.4	8029	19308.2	19729	30053.829647437102	0	45164.9	0	0	7210.83	0	14473.3	0	11116.6	12	11	1
Q99442	Translocation protein SEC62	SEC62	[K].VGPGNHGTEGSGGERHSDTDSDR.[R]	1xTMTpro [N-Term]; 1xPhospho [T/S]	325	347	SEC62_AMB	1xPhospho	Ambiguous	Ambiguous	NA	NA	NA	NA	2	1.73	1	2708.16	0	0	9900.78	0	0	0	0	0	13841.2	0	0	0	0	0	0	0	0	0	2	2	0
Q99442	Translocation protein SEC62	SEC62	[K].AESGKEEDKK.[S]	2xTMTpro [K9; K10]; 1xTMTpro [N-Term]; 1xPhospho [S3(100)]	115	124	SEC62_S117	1xPhospho	S	117	NA	NA	NA	NA	3	2.16	2	2113.14	11227.9	94523	75142.2	16668.8	56274.5	96592.8	79134	53088	108539	114786	53639.9	46768.6	0	39095.9	23319.3	67247.2	62474.4	49319.7	17	16	1
Q99442	Translocation protein SEC62	SEC62	[K].KEETPGTPK.[K]	TMTpro [K]; 1xTMTpro [N-Term]; 1xPhospho [T7(100)]	152	160	SEC62_T158	1xPhospho	T	158	NA	NA	NA	NA	6	2.28	1	1674.9	80057.3	238512	241034	105148	117740	101280	176875	99076.3	209356	68587.9	237275	80264.8	42076.1	87653.1	20997.5	208013	134228	143276	18	17	1
Q99442	Translocation protein SEC62	SEC62	[K].KEETPGTPK.[K]	1xTMTpro [K]; 1xPhospho [T7(100)]; 1xTMTpro [N-Term]	152	160	SEC62_T158	1xPhospho	T	158	NA	NA	NA	NA	14	2.3	1	1370.69	160645	461867	333367	334511	244995	100340	286329	176712	667639	86974.4	428628	78121.1	43537.4	157136	44216.1	379091	235944	241955	18	17	1
Q15019	Septin-2	SEPTIN2	[K].IYHLPDAESDEDEDFK.[E]	1xTMTpro [K16]; 1xTMTpro [N-Term]; 1xPhospho [S9(100)]	210	225	SEPTIN2_S218	1xPhospho	S	218	NA	NA	NA	NA	29	3.75	0	2611.21	789498	2.20094e+06	2.63389e+06	551944	3.09223e+06	1.59014e+06	2.01865e+06	1.28568e+06	1.3814e+06	1.38575e+06	3.06377e+06	1.29417e+06	1.85515e+06	2.63641e+06	493703	1.57409e+06	2.24494e+06	1.3843e+06	18	17	1
Q15019	Septin-2	SEPTIN2	[K].IYHLPDAESDEDEDFK.[E]	1xTMTpro [N-Term]; 1xPhospho [S9(100)]; 1xTMTpro [K16]	210	225	SEPTIN2_S218	1xPhospho	S	218	NA	NA	NA	NA	66	3.08	0	2307	2.7469e+06	4.78315e+06	4.48799e+06	2.96901e+06	5.09161e+06	2.4979e+06	3.95871e+06	3.04479e+06	5.86092e+06	1.54876e+06	5.23217e+06	2.03416e+06	3.59846e+06	5.3417e+06	992581	3.93136e+06	4.84848e+06	3.68722e+06	18	17	1
Q99719	Septin-5	SEPTIN5	[K].FGIHVYQFPECDSDEDEDFK.[Q]	1xCarbamidomethyl [C11]; 1xTMTpro [K20]; 1xTMTpro [N-Term]; 1xPhospho [Y/S]	213	232	SEPTIN5_AMB	1xPhospho	Ambiguous	Ambiguous	NA	NA	NA	NA	1	1.26	0	3165.4	0	27681.9	30205.5	5351.92	32501.2	0	0	0	0	0	31638.9	0	0	0	0	30724.1	0	24007.3	7	6	1
Q99719	Septin-5	SEPTIN5	[K].FGIHVYQFPECDSDEDEDFK.[Q]	1xCarbamidomethyl [C11]; 1xTMTpro [K20]; 1xPhospho [S13(100)]; 1xTMTpro [N-Term]	213	232	SEPTIN5_S225	1xPhospho	S	225	NA	NA	NA	NA	28	3.96	0	2861.2	13835	318333	274418	0	281693	9141.29	116574	0	125568	0	542111	24840.8	0	22497.9	0	386226	11607.1	244953	13	12	1
Q16181	Septin-7	SEPTIN7	[R].ILEQQNSSRTLEK.[N]	1xTMTpro [K13]; 1xPhospho [S/T]; 1xTMTpro [N-Term]	417	429	SEPTIN7_AMB	1xPhospho	Ambiguous	Ambiguous	NA	NA	NA	NA	2	1.86	1	1930	11371.8	30999.5	30045.9	18528.3	22592.1	20172.9	68486.6	14262.5	51019.8	49166.9	36706.7	8984.86	75777.3	68273.5	17878.7	22643.5	57242.2	31809.5	18	17	1
Q9UHD8	Septin-9	SEPTIN9	[K].RSFEVEEVETPNSTPPR.[R]	1xTMTpro [N-Term]; 1xPhospho [S2(100)]	29	45	SEPTIN9_S30	1xPhospho	S	30	NA	NA	NA	NA	6	3.1	1	2358.13	16443.8	8717.4	13699.9	43079.3	9659.11	32656.2	26671.4	16804.5	17920.1	82558.8	22640.7	38475.4	19456	24743.3	0	0	25746.9	23838.6	16	15	1
Q9UHD8	Septin-9	SEPTIN9	[R].HVDSLSQRSPK.[A]	1xTMTpro [K11]; 1xTMTpro [N-Term]; 1xPhospho [S6(99.8)]	77	87	SEPTIN9_S82	1xPhospho	S	82	NA	NA	NA	NA	4	2.82	1	1942.04	89321	250601	293717	82197.5	302446	168898	318816	145226	272372	199996	160749.23908626701	95212.9	738418	591776	19106.4	228068	314117	223243	17	16	1
Q9UHD8	Septin-9	SEPTIN9	[R].HVDSLSQRSPK.[A]	1xTMTpro [N-Term]; 1xPhospho [S9(100)]; 1xTMTpro [K11]	77	87	SEPTIN9_S85	1xPhospho	S	85	NA	NA	NA	NA	14	3.32	1	1637.83	78891.4	141950	132710	92921.4	118568	65786.4	160864	94232.4	343849	61866.4	83169.9	43200.1	353394	343516	22222.4	133827	155937	153272	18	17	1
Q8NC51	SERPINE1 mRNA-binding protein 1	SERBP1	[K].QISYNYSDLDQSNVTEETPEGEEHHPVADTENK.[E]	1xTMTpro [K33]; 1xTMTpro [N-Term]; 1xPhospho [S3(100)]	241	273	SERBP1_S243	1xPhospho	S	243	NA	NA	NA	NA	5	4.85	0	4464.03	12391.4	31356.1	51534.3	45972.9	29011.2	56252.2	57554.5	31332.8	42957.7	85530.3	19433.4	34060.7	59367.5	27205.3	0	46607.5	47518.2	30382.1	17	16	1
Q8NC51	SERPINE1 mRNA-binding protein 1	SERBP1	[K].QISYNYSDLDQSNVTEETPEGEEHHPVADTENK.[E]	1xTMTpro [N-Term]; 1xPhospho [S3(100)]; 1xTMTpro [K33]	241	273	SERBP1_S243	1xPhospho	S	243	NA	NA	NA	NA	6	3.04	0	4159.82	13501.8	25395.1	9619.28	35318.9	14127.8	17474	23157.1	23634	20919.1	25156.2	18480.1	13431.8	19027.1	0	0	0	19318.7	22129.8	15	14	1
Q8NC51	SERPINE1 mRNA-binding protein 1	SERBP1	[K].SKSEEAHAEDSVMDHHFR.[K]	1xOxidation [M13]; 1xTMTpro [K2]; 1xTMTpro [N-Term]; 1xPhospho [S3(99.4)]	328	345	SERBP1_S330	1xPhospho	S	330	NA	NA	NA	NA	8	3.6	1	2816.3	113642	256793	272482	464444	377941	261947	224263	89118.6	188392	335279	446491	112713	133593	139928	61398.5	231918	199513	325874	18	17	1
Q8NC51	SERPINE1 mRNA-binding protein 1	SERBP1	[K].SKSEEAHAEDSVMDHHFR.[K]	1xTMTpro [K2]; 1xTMTpro [N-Term]; 1xPhospho [S3(99.6)]	328	345	SERBP1_S330	1xPhospho	S	330	NA	NA	NA	NA	25	5.26	1	2800.3	535849	1.46322e+06	1.32759e+06	1.95694e+06	1.31232e+06	1.06774e+06	1.29429e+06	548128	707621	1.29861e+06	773409	683271	666385	681139	218389	896460	843875	1.93705e+06	18	17	1
Q8NC51	SERPINE1 mRNA-binding protein 1	SERBP1	[K].SKSEEAHAEDSVMDHHFR.[K]	1xOxidation [M13]; 1xTMTpro [K2]; 1xPhospho [S3(100)]; 1xTMTpro [N-Term]	328	345	SERBP1_S330	1xPhospho	S	330	NA	NA	NA	NA	18	3.59	1	2512.09	60157.1	145113	126117	648101	174024	118043	209900	77549.8	210646	183336	110654	75572.9	179148	163961	32411.5	153541	129922	180019	18	17	1
Q8NC51	SERPINE1 mRNA-binding protein 1	SERBP1	[K].SKSEEAHAEDSVMDHHFR.[K]	1xTMTpro [K2]; 1xPhospho [S3(100)]; 1xTMTpro [N-Term]	328	345	SERBP1_S330	1xPhospho	S	330	NA	NA	NA	NA	45	6.47	1	2496.09	1.53089e+06	2.25285e+06	1.72418e+06	8.95184e+06	1.74998e+06	1.24925e+06	2.01946e+06	903933	2.39764e+06	1.26666e+06	1.04542e+06	762316	1.29299e+06	1.11598e+06	450489	1.65824e+06	1.31002e+06	2.51452e+06	18	17	1
Q8NC51	SERPINE1 mRNA-binding protein 1	SERBP1	[R].HSGSDRSSFSHYSGLK.[H]	1xTMTpro [K16]; 1xPhospho [S/Y]	196	211	SERBP1_AMB	1xPhospho	Ambiguous	Ambiguous	NA	NA	NA	NA	4	1.91	1	2135.98	0	60299.5	76150.9	320656	17865.2	59007.6	36107.7	100526	34792	98359.9	11136.7	54782.1	52995.5	41255.9	0	70435	22561.6	63272.4	16	15	1
P01009	Alpha-1-antitrypsin	SERPINA1	[K].TDTSHHDQDHPTFNK.[I]	1xTMTpro [K15]; 1xPhospho [T/S]	35	49	SERPINA1_AMB	1xPhospho	Ambiguous	Ambiguous	NA	NA	NA	NA	5	1.41	0	2163.94	10585.5	72721.2	55756	40963.1	119455	6892.53	93575.7	57782	203042	5759.11	52358.4	12473.6	193322	277607	12619.9	135067	115333	92796.6	18	17	1
Q9UK55	Protein Z-dependent protease inhibitor	SERPINA10	[R].VVQAPKEEEEDEQEASEEKASEEEK.[A]	1xTMTpro [K6]; 1xTMTpro [N-Term]; 2xPhospho [S16(100); S21(100)]	41	65	SERPINA10_S56-S61	2xPhospho	S	56	S	61	NA	NA	7	3.86	2	3644.63	0	0	12154.3	14747.1	166545	41810.5	136256	35889	44373.9	66626.8	79342.3	11726.6	245492	170644	91156.7	139884	261887	35722	16	15	1
Q9UK55	Protein Z-dependent protease inhibitor	SERPINA10	[R].VVQAPKEEEEDEQEASEEKASEEEK.[A]	1xTMTpro [N-Term]; 2xPhospho [S16(100); S21(100)]	41	65	SERPINA10_S56-S61	2xPhospho	S	56	S	61	NA	NA	2	1.98	2	3340.42	0	14525.1	0	9098.55	30339.3	10812.7	12776	0	28262.3	0	38417.4	7253.34	19833.1	22952.7	10479.9	36280.1	51002.5	15446.3	14	13	1
Q9UK55	Protein Z-dependent protease inhibitor	SERPINA10	[R].VVQAPKEEEEDEQEASEEK.[A]	2xTMTpro [K6; K19]; 1xTMTpro [N-Term]; 1xPhospho [S16(100)]	41	59	SERPINA10_S56	1xPhospho	S	56	NA	NA	NA	NA	2	1.48	1	3195.58	0	0	0	0	8249.96	0	16078.9	0	0	9636.05	10192.3	0	22479.9	13120.6	0	31808.7	72754.8	0	8	8	0
Q01105	Protein SET	SET	[K].RQSPLPPQK.[K]	1xTMTpro [K9]; 1xTMTpro [N-Term]; 1xPhospho [S3(100)]	5	13	SET_S7	1xPhospho	S	7	NA	NA	NA	NA	10	1.77	1	1738.99	227054	354506	357861	203726	522297	260368	269779	279799	351522	267671	342262	221080	249634	345089	56546	463569	464271	350521	18	17	1
Q01105	Protein SET	SET	[K].RQSPLPPQK.[K]	1xTMTpro [K9]; 1xPhospho [S3(100)]	5	13	SET_S7	1xPhospho	S	7	NA	NA	NA	NA	5	2.21	1	1434.78	43467	70323.3	60513.9	51726.2	96341.6	23046.4	42645.4	62762.9	106089	64100.5	39605	36790	52022.5	107404	27164.7	44383.3	77929.9	65909.5	18	17	1
Q01105	Protein SET	SET	[K].EQQEAIEHIDEVQNEIDRLNEQASEEILK.[V]	1xTMTpro [K29]; 1xTMTpro [N-Term]; 1xPhospho [S24(100)]	40	68	SET_S63	1xPhospho	S	63	NA	NA	NA	NA	1	1.59	1	4138.05	0	19087.6	27045.2	0	6299.07	0	0	0	11379.7	0	20966.2	0	0	0	0	0	10250.5	13770.3	7	6	1
O15047	Histone-lysine N-methyltransferase SETD1A	SETD1A	[K].RPRPSTPAEEDEDDPEQEK.[E]	1xTMTpro [K19]; 1xTMTpro [N-Term]; 1xPhospho [S/T]	911	929	SETD1A_AMB	1xPhospho	Ambiguous	Ambiguous	NA	NA	NA	NA	5	2.51	0	2913.38	20377.5	104391	88895.4	20667.6	115703	34109.5	54855.5	42555.9	53031.3	34150.2	90833.8	29394.6	24345.3	44882.3	0	23220.9	49572	35472.4	17	16	1
O15047	Histone-lysine N-methyltransferase SETD1A	SETD1A	[K].RPRPSTPAEEDEDDPEQEK.[E]	1xTMTpro [N-Term]; 1xPhospho [S/T]	911	929	SETD1A_AMB	1xPhospho	Ambiguous	Ambiguous	NA	NA	NA	NA	4	4.1	0	2609.17	22938.3	61632	49235.2	6555.78	38987.3	26482.8	35507.9	9235.75	29580.4	17935	43615.9	6806.6	20370.8	37754.4	0	30607.2	35889.1	32086.7	17	16	1
Q15637	Splicing factor 1	SF1	[R].TGDLGIPPNPEDRSPSPEPIYNSEGK.[R]	1xTMTpro [K26]; 2xPhospho [S/Y/T]	67	92	SF1_AMB-AMB	2xPhospho	Ambiguous	Ambiguous	Ambiguous	Ambiguous	NA	NA	1	1.55	1	3230.46	0	27240	26305.4	0	9647.71	10220.5	15603.6	0	11213.9	8137.34	14237.3	7341.84	13262.6	0	0	0	14406.3	0	11	11	0
Q15637	Splicing factor 1	SF1	[R].TGDLGIPPNPEDRSPSPEPIYNSEGKR.[L]	1xTMTpro [K26]; 2xPhospho [S14(100); S16(100)]	67	93	SF1_S80-S82	2xPhospho	S	80	S	82	NA	NA	7	2.66	2	3386.56	100894	477499	426149	108788	311371	108837	262217	130846	269945	85566.2	334672	118707	158648	158490	32244.8	318948	210903	217415	18	17	1
Q15459	Splicing factor 3A subunit 1	SF3A1	[K].FGESEEVEMEVESDEEDDKQEK.[A]	TMTpro [K]; 1xTMTpro [N-Term]; 1xPhospho [S13(100)]	317	338	SF3A1_S329	1xPhospho	S	329	NA	NA	NA	NA	7	2.64	1	3305.44	82121.8	328771	325586	115372	296748	146225	178842	122989	167235	107093	287052	152519	101991	166892	31887.4	191777	230444	227557	18	17	1
Q15459	Splicing factor 3A subunit 1	SF3A1	[K].FGESEEVEMEVESDEEDDKQEK.[A]	1xTMTpro [N-Term]; 1xPhospho [S13(100)]; 1xTMTpro [K]	317	338	SF3A1_S329	1xPhospho	S	329	NA	NA	NA	NA	27	4.38	1	3001.24	101085	427244	340208	177446	249267	108333	206028	134122	272193	100446	347487	98035	93951.7	183727	41437	175518	285439	188805	18	17	1
Q15459	Splicing factor 3A subunit 1	SF3A1	[K].FGESEEVEMEVESDEEDDKQEK.[A]	2xTMTpro [K19; K22]; 1xTMTpro [N-Term]; 1xPhospho [S13(100)]	317	338	SF3A1_S329	1xPhospho	S	329	NA	NA	NA	NA	10	2.99	1	3609.65	48207.4	250807	321151	15925.2	259890	152244	147979	93025.1	57198.3	146043	273618	111842	54544.8	97392.5	9897.25	62982.2	195612	70899.1	18	17	1
O75533	Splicing factor 3B subunit 1	SF3B1	[R].TMIISPERLDPFADGGK.[T]	1xTMTpro [K17]; 1xTMTpro [N-Term]; 1xPhospho [S5(100)]	125	141	SF3B1_S129	1xPhospho	S	129	NA	NA	NA	NA	3	1.93	1	2535.32	0	18362.1	20097.8	0	8669.01	0	11966.1	0	0	9917.89	9629.04	0	0	0	0	0	10853.5	0	7	7	0
O75533	Splicing factor 3B subunit 1	SF3B1	[R].TMIISPERLDPFADGGK.[T]	1xTMTpro [K17]; 1xPhospho [S5(100)]	125	141	SF3B1_S129	1xPhospho	S	129	NA	NA	NA	NA	3	2.67	1	2231.11	64483.3	201285	116718	58813.2	91953.8	65496.6	113292	43193.2	84008.7	41098.080733109004	146242	61597.1	61475.8	95968.7	7550.52	65054.4	68308.6	86518.7	17	16	1
O75533	Splicing factor 3B subunit 1	SF3B1	[K].TERDTPGHGSGWAETPR.[T]	1xTMTpro [N-Term]; 1xPhospho [T/S]	299	315	SF3B1_AMB	1xPhospho	Ambiguous	Ambiguous	NA	NA	NA	NA	1	1.3	1	2238.03	0	20440.7	14423.3	11032.5	9426.58	0	6792.71	0	14419	0	8192.89	0	0	0	0	0	0	6726.05	8	7	1
Q13435	Splicing factor 3B subunit 2	SF3B2	[R].SRGSDSPAADVEIEYVTEEPEIYEPNFIFFK.[R]	1xTMTpro [K31]; 1xPhospho [S/Y/T]	357	387	SF3B2_AMB	1xPhospho	Ambiguous	Ambiguous	NA	NA	NA	NA	1	1.06	1	3962.86	0	14275.2	9074.08	0	0	0	0	0	12846.4	0	11780.8	0	0	0	0	10260.9	0	7128.63	6	5	1
Q12872	Splicing factor, suppressor of white-apricot homolog	SFSWAP	[K].SGVSSDNEDDDDEEDGNYLHPSLFASK.[K]	1xTMTpro [K27]; 1xPhospho [S/Y]	279	305	SFSWAP_AMB	1xPhospho	Ambiguous	Ambiguous	NA	NA	NA	NA	1	1.23	0	3326.38	0	14145	0	9130.49	0	0	0	0	13760.9	0	16319.4	0	0	10645.6	0	7487.58	18228.6	14474.1	8	7	1
Q9BQI5	SH3-containing GRB2-like protein 3-interacting protein 1	SGIP1	[R].STTPPPPPPRPPSRPK.[L]	1xTMTpro [K16]; 1xPhospho [T3(98)]	455	470	SGIP1_T457	1xPhospho	T	457	NA	NA	NA	NA	4	1.45	0	2093.12	0	55251.6	33774.6	8571.69	107272	12936.7	13624	0	48970.7	10665	224096	0	31661.2	21102.9	7689.7	15596.9	54875	41288.7	15	14	1
Q9BX95	Sphingosine-1-phosphate phosphatase 1	SGPP1	[R].RNSLTGEEGQLAR.[V]	1xTMTpro [N-Term]; 1xPhospho [S3(100)]	110	122	SGPP1_S112	1xPhospho	S	112	NA	NA	NA	NA	16	4.24	1	1814.91	263897	649494	644906	268248	447486	273431	486940	222160	344347	217531	515681	202935	133732	306956	78238.3	418801	382140	297449	18	17	1
O43765	Small glutamine-rich tetratricopeptide repeat-containing protein alpha	SGTA	[K].EMPQDLRSPARTPPSEEDSAEAER.[L]	1xTMTpro [N-Term]; 2xPhospho [S8(100); T12(100)]	70	93	SGTA_S77-T81	2xPhospho	S	77	T	81	NA	NA	21	4.97	2	3162.38	172143	904794	819268	275097	774263	190519	1.27856e+06	302877	1.02675e+06	248220	1.62812e+06	209763	179319	442856	68488.1	1.00422e+06	489826	510328	18	17	1
O43765	Small glutamine-rich tetratricopeptide repeat-containing protein alpha	SGTA	[K].EMPQDLRSPAR.[T]	1xTMTpro [N-Term]; 1xPhospho [S8(100)]	70	80	SGTA_S77	1xPhospho	S	77	NA	NA	NA	NA	8	3.05	1	1683.82	154389	333402	337608	162639	249099	94091.5	368803	184016	264566	274004	564101	45825.4	56724.3	189907	52322.2	219932	208564	204843	18	17	1
Q9Y3L3	SH3 domain-binding protein 1	SH3BP1	[R].ENHGQADHSPSMTATHFPR.[V]	1xTMTpro [N-Term]; 1xPhospho [S/T]	254	272	SH3BP1_AMB	1xPhospho	Ambiguous	Ambiguous	NA	NA	NA	NA	1	1.4	0	2504.11	0	0	10809.2	0	19227.9	12616.7	20822.9	14431.5	17039.8	0	20743.9	0	8378.9	14600.1	11591.8	14057.6	16331.5	8556.43	13	12	1
Q9Y3L3	SH3 domain-binding protein 1	SH3BP1	[K].ERTESEVPPRPASPK.[V]	1xTMTpro [N-Term]; 1xPhospho [S13(100)]	532	546	SH3BP1_S544	1xPhospho	S	544	NA	NA	NA	NA	7	1.54	1	2064.04	0	27064.6	66973.2	53210.5	79523.9	38026.1	36216.8	41416.9	0	26265.4	27360.1	5644.29	19565.4	91684.8	0	14153.2	44362.9	28202.3	15	14	1
P78314	SH3 domain-binding protein 2	SH3BP2	[R].RMSDPPLSTMPTAPGLR.[K]	1xTMTpro [N-Term]; 1xPhospho [S3(100)]	276	292	SH3BP2_S278	1xPhospho	S	278	NA	NA	NA	NA	1	1.93	1	2211.1	20065.9	25582.1	10953.2	13782.1	23904.2	15613	20669.2	38487.1	18141	38020.7	11928.4	11589.9	0	5725.15	9505.03	36208.1	11809.3	13424.8	17	16	1
Q7L8J4	SH3 domain-binding protein 5-like	SH3BP5L	[R].GLSDHVSLDGQELGTR.[S]	1xTMTpro [N-Term]; 1xPhospho [S7(100)]	356	371	SH3BP5L_S362	1xPhospho	S	362	NA	NA	NA	NA	18	4.34	0	2068	224530	272975	174259	284524	274360	191467	175233	147790	400318	249348	202106	166443	142808	173218	45204	227030	208997	253189	18	17	1
Q5TCZ1	SH3 and PX domain-containing protein 2A	SH3PXD2A	[K].EAEEGPTGASESQDSPRK.[L]	1xTMTpro [K18]; 1xTMTpro [N-Term]; 1xPhospho [S/T]	533	550	SH3PXD2A_AMB	1xPhospho	Ambiguous	Ambiguous	NA	NA	NA	NA	3	1.56	1	2563.22	0	23147.3	21357.8	0	49463.6	6603.09	22644.8	0	10902.9	18145.9	0	8315.26	21089.9	15961	0	26557.8	64214.3	8663.25	13	12	1
A1X283	SH3 and PX domain-containing protein 2B	SH3PXD2B	[K].NSGEPLPPKPGPGSPSHPGALDLDGVSR.[Q]	1xTMTpro [K9]; 1xPhospho [S14(99.1)]	278	305	SH3PXD2B_S291	1xPhospho	S	291	NA	NA	NA	NA	10	2.03	0	3119.55	0	67462.3	82615.728781086407	0	194828	0	155094	10705.4	87503.8	0	215550	0	19960.9	66931.9	12137	0	65084.3	38239	11	10	1
Q9UPX8	SH3 and multiple ankyrin repeat domains protein 2	SHANK2	[R].ELDRYSLDSEDLYSR.[N]	1xTMTpro [N-Term]; 1xPhospho [S6(100)]	955	969	SHANK2_S960	1xPhospho	S	960	NA	NA	NA	NA	5	3.01	1	2245.03	19157.8	721748	614243	17048.3	47715.3	47688.4	338810	64132.3	28373.2	126941	137914	43701.3	9013.19	31386.6	12285.3	83347.5	91814.8	145154	18	17	1
Q9BYB0	SH3 and multiple ankyrin repeat domains protein 3	SHANK3	[R].SPTPVHSPDADRPGPLFVDVQAR.[D]	1xTMTpro [N-Term]; 1xPhospho [S7(100)]	1127	1149	SHANK3_S1133	1xPhospho	S	1133	NA	NA	NA	NA	3	1.95	0	2842.42	0	15254.9	24705.6	0	56871.2	0	18999.1	11255.7	10249.3	7284.17	34435.4	12068.8	0	32267.8	0	12473.2	0	12493.5	12	11	1
Q9H0F6	Sharpin	SHARPIN	[K].GPPPEADLPRSPGNLTEREELAGSLAR.[A]	1xTMTpro [N-Term]; 1xPhospho [S11(100)]	155	181	SHARPIN_S165	1xPhospho	S	165	NA	NA	NA	NA	8	4.4	2	3213.62	254784	215710	215537	397009	278850	273593	160427	311305	232930	297387	205450	129100	124116	216732	86908.1	165592	118888	353073	18	17	1
P29353	SHC-transforming protein 1	SHC1	[R].HGSFVNKPTR.[G]	1xTMTpro [K7]; 1xPhospho [S3(100)]	137	146	SHC1_S139	1xPhospho	S	139	NA	NA	NA	NA	1	1.3	0	1526.78	8712.55	10506.7	16904	19209.5	0	10074.5	13228.7	12333.7	20776.5	31763.6	5870.22	8058.53	50777	43556.9	11433.2	0	37122.3	19698.3	16	15	1
Q13796	Protein Shroom2	SHROOM2	[R].SRSSPSTDHYK.[Q]	1xTMTpro [K11]; 2xPhospho [S3(98.2); S4(98.2)]	919	929	SHROOM2_S921-S922	2xPhospho	S	921	S	922	NA	NA	2	1.48	1	1728.73	16815.3	20561.2	9190.9	21597.3	14096.3	0	0	18836.3	0	9260.56	20317.6	0	0	11691.3	0	25365.3	21552.1	10740.8	12	11	1
Q13796	Protein Shroom2	SHROOM2	[R].AQSPGSPLHAR.[G]	1xTMTpro [N-Term]; 1xPhospho [S6(100)]	1034	1044	SHROOM2_S1039	1xPhospho	S	1039	NA	NA	NA	NA	7	3.38	0	1504.76	11633.6	118331	119892	44563.3	132535	16527.4	60267	43649.2	39487.8	48646.7	74773	16464.4	7498.47	7754.67	0	76641.6	95913.5	36869	17	16	1
Q13796	Protein Shroom2	SHROOM2	[R].GYSPHQHPR.[T]	1xTMTpro [N-Term]; 1xPhospho [S3(100)]	777	785	SHROOM2_S779	1xPhospho	S	779	NA	NA	NA	NA	4	2.7	0	1462.69	27036	210440	136017	49910.6	163791	25851.5	58303.1	47393.9	81421.3	47501.5	161633	23395.1	24085.3	40913.8	0	114579	98376.3	66446.9	17	16	1
Q6IA17	Single Ig IL-1-related receptor	SIGIRR	[R].GPVFGEPSAPPHTSGVSLGESRSSEVDVSDLGSR.[N]	1xTMTpro [N-Term]; 1xPhospho [S/T]	360	393	SIGIRR_AMB	1xPhospho	Ambiguous	Ambiguous	NA	NA	NA	NA	1	2.6	1	3780.8	0	17578.1	28775	9604.19	12120.2	15688.9	0	0	0	10128.9	25865.8	12495.9	10378.9	7067.86	0	25044.8	10881.9	15883.1	13	12	1
Q9H0K1	Serine/threonine-protein kinase SIK2	SIK2	[R].RASDTSLTQGIVAFR.[Q]	1xTMTpro [N-Term]; 1xPhospho [S3(100)]	585	599	SIK2_S587	1xPhospho	S	587	NA	NA	NA	NA	4	2.31	1	2006.04	0	70766.1	65310.6	58442.8	28213.9	38826	19774.3	56329.4	18522.9	37459.3	14689.2	36391.8	28827	41003.4	0	42849.9	15194	41533.3	16	15	1
Q9H0K1	Serine/threonine-protein kinase SIK2	SIK2	[R].EVHNRSPVSFR.[E]	1xTMTpro [N-Term]; 1xPhospho [S6(100)]	571	581	SIK2_S576	1xPhospho	S	576	NA	NA	NA	NA	3	1.7	1	1711.86	9449.43	64193.4	48707.1	21119.7	55839.2	12838.4	25891.3	12563.3	23106.8	7125.62	51844.3	31066.7	28620.6	38570	13941.6	51892.3	43228.2	45766.2	18	17	1
Q9Y2K2	Serine/threonine-protein kinase SIK3	SIK3	[R].RASDGGANIQLHAQQLLK.[R]	1xTMTpro [K18]; 1xTMTpro [N-Term]; 1xPhospho [S3(100)]	549	566	SIK3_S551	1xPhospho	S	551	NA	NA	NA	NA	6	3.07	1	2608.42	33208.7	294452	125238	8102.73	190382	94452.5	150005	98806.4	159260	202408	97241.4	8962.27	96716.2	136440	7742.27	82428.1	76084.1	82751.8	18	17	1
Q96FS4	Signal-induced proliferation-associated protein 1	SIPA1	[R].TEFLHSQNSLSPR.[S]	1xTMTpro [N-Term]; 1xPhospho [S/T]	829	841	SIPA1_AMB	1xPhospho	Ambiguous	Ambiguous	NA	NA	NA	NA	3	2.05	0	1899.93	29594.3	24972.8	26578.5	11351.4	46899.7	22176.3	38960.1	22971.4	44320.8	40559.3	40190.2	24446.9	17653.3	29077.9	7227.08	23079.5	19628.7	26270.6	18	17	1
Q96FS4	Signal-induced proliferation-associated protein 1	SIPA1	[R].AHSHEEASRPAATSTR.[L]	1xTMTpro [N-Term]; 1xPhospho [S3(100)]	72	87	SIPA1_S74	1xPhospho	S	74	NA	NA	NA	NA	2	4.31	0	2091.99	116124	74371.4	116746	141099	208878	141009.11709462001	133186	114195	90474	101891	59796.4	107923	65852.4	217703	14782.7	90497.3	129660	92721.8	17	16	1
O43166	Signal-induced proliferation-associated 1-like protein 1	SIPA1L1	[R].RSPASIDR.[Q]	1xTMTpro [N-Term]; 1xPhospho [S2(100)]	1180	1187	SIPA1L1_S1181	1xPhospho	S	1181	NA	NA	NA	NA	4	1.52	1	1285.66	46525.3	48781	58653.2	40541.3	117243	54696.9	64005.6	45685.9	43159.4	15858.3	75419.7	44732.7	12055.4	42286.4	0	34708.9	74223.5	54220.4	17	16	1
O43166	Signal-induced proliferation-associated 1-like protein 1	SIPA1L1	[R].RLSPGSDIYVTVSSMALAR.[S]	1xTMTpro [N-Term]; 1xPhospho [S3(100)]	1125	1143	SIPA1L1_S1127	1xPhospho	S	1127	NA	NA	NA	NA	3	1.68	1	2407.24	0	0	0	17510.5	37025.1	8774.22	10010.9	0	13170.7	0	21746.4	0	0	0	0	28671.3	27050.1	0	8	8	0
O43166	Signal-induced proliferation-associated 1-like protein 1	SIPA1L1	[R].SSPKEELHPAAPSQLAPSFSSSSSSSSGPR.[S]	1xTMTpro [N-Term]; 1xPhospho [S]	1442	1471	SIPA1L1_AMB	1xPhospho	Ambiguous	Ambiguous	NA	NA	NA	NA	1	2.33	1	3383.61	0	10036.2	14824.9	0	16032.6	9602.68	0	8204.91	16167	13245.2	11274.3	6104.65	0	8596.62	0	17567.2	17396.7	7508.96	13	12	1
O43166	Signal-induced proliferation-associated 1-like protein 1	SIPA1L1	[R].SKSETGDSSIFR.[K]	1xTMTpro [N-Term]; 1xPhospho [S3(99.7)]; 1xTMTpro [K2]	286	297	SIPA1L1_S288	1xPhospho	S	288	NA	NA	NA	NA	3	2.26	1	1697.81	0	8728.86	11745.7	16713.4	0	6858.98	10210.8	15695.6	0	15543.4	10062.8	18085.4	7786.91	11584.6	0	19782.7	23292.8	11438.8	14	13	1
O43166	Signal-induced proliferation-associated 1-like protein 1	SIPA1L1	[K].SLHGEFSASDSSLTDIQETR.[R]	1xTMTpro [N-Term]; 2xPhospho [S/T]	1639	1658	SIPA1L1_AMB-AMB	2xPhospho	Ambiguous	Ambiguous	Ambiguous	Ambiguous	NA	NA	1	1.2	0	2644.15	0	0	0	10360.4	14086.8	0	0	0	29570.4	8695.9	5673.75	0	0	7621.05	0	0	15538	13303.9	8	7	1
O43166	Signal-induced proliferation-associated 1-like protein 1	SIPA1L1	[R].DLRASPKPTSK.[S]	1xTMTpro [K11]; 1xPhospho [S5(100)]	1524	1534	SIPA1L1_S1528	1xPhospho	S	1528	NA	NA	NA	NA	5	1.86	1	1583.85	18022.1	55327.5	36312.8	27356.1	53986.2	14309.8	39756.8	19168.6	46958.1	20114.8	16020.4	25627.7	8981.18	15877.9	8821.92	78373.6	29460.8	23752.7	18	17	1
Q96EB6	NAD-dependent protein deacetylase sirtuin-1	SIRT1	[R].RDGPGLERSPGEPGGAAPER.[E]	1xTMTpro [N-Term]; 1xPhospho [S9(100)]	39	58	SIRT1_S47	1xPhospho	S	47	NA	NA	NA	NA	4	1.88	2	2389.16	0	20181.9	26620.7	13328.1	57555	17436.5	21680.5	0	30830	0	29175.9	14695	0	6656.88	0	18294.2	23097.9	25699.1	13	12	1
Q8IXJ6	NAD-dependent protein deacetylase sirtuin-2	SIRT2	[R].EHASIDAQSGAGVPNPSTSASPKK.[S]	TMTpro [K]; 1xPhospho [S21(100)]; 1xTMTpro [N-Term]	348	371	SIRT2_S368	1xPhospho	S	368	NA	NA	NA	NA	3	2.48	1	3024.53	0	17871.9	29770	19302	102760	12602.6	107133	22478.9	43455.1	26471	73102.6	0	14125	37396.6	16725.7	129648	66307.1	30683.5	16	15	1
Q8N6T7	NAD-dependent protein deacylase sirtuin-6	SIRT6	[R].ERPTSPAPHRPPK.[R]	1xTMTpro [K13]; 1xTMTpro [N-Term]; 1xPhospho [T/S]	334	346	SIRT6_AMB	1xPhospho	Ambiguous	Ambiguous	NA	NA	NA	NA	5	1.79	0	2158.18	38543.4	146686	136804	61786.7	159383	67642	118369	58264.1	88134	98430.3	201145	36865.8	45206.4	76545.5	6129.85	114541	101068	83258.3	18	17	1
Q8N6T7	NAD-dependent protein deacylase sirtuin-6	SIRT6	[R].ERPTSPAPHRPPK.[R]	1xTMTpro [K13]; 1xPhospho [T/S]	334	346	SIRT6_AMB	1xPhospho	Ambiguous	Ambiguous	NA	NA	NA	NA	4	2.14	0	1853.97	37768.3	109060	73927.5	63626.4	63808.2	4914.29	79140	62798.2	168780	35913.5	137807	26002	19168.2	58876.1	31418.8	107148	92813.3	66270.2	18	17	1
Q1XH10	SKI/DACH domain-containing protein 1	SKIDA1	[K].GEFYSVTESKEEDALLTTAK.[E]	1xTMTpro [K20]; 1xPhospho [Y/S/T]	716	735	SKIDA1_AMB	1xPhospho	Ambiguous	Ambiguous	NA	NA	NA	NA	2	1.71	1	2602.25	20848.4	29641	28228.5	23914.9	13453.9	12472.8	95785.4	44882.1	31774	0	21564.8	17792.4	150295	82201.7	31578.5	52601.5	37292.3	40707.2	17	16	1
P63208	S-phase kinase-associated protein 1	SKP1	[K].GKTPEEIRK.[T]	TMTpro [K]; 1xTMTpro [N-Term]; 1xPhospho [T3(100)]	129	137	SKP1_T131	1xPhospho	T	131	NA	NA	NA	NA	6	2.1	2	1745.98	154727	1.40782e+06	957441	5040.23	338743	92594.6	161342	121007	418525	0	357145	80027.2	197689	247762	7727.87	300932	178855	323681	17	16	1
P63208	S-phase kinase-associated protein 1	SKP1	[K].GKTPEEIRK.[T]	1xTMTpro [K]; 1xPhospho [T3(100)]; 1xTMTpro [N-Term]	129	137	SKP1_T131	1xPhospho	T	131	NA	NA	NA	NA	4	2.06	2	1441.77	46517.9	203963	112855	22670.5	66996	17560.5	37399.7	11606.5	150728	0	95183.1	20031.8	29014.5	41148.4	0	70221.2	61216.3	73119.7	16	15	1
Q9P270	SLAIN motif-containing protein 2	SLAIN2	[R].RTSSEELR.[D]	1xTMTpro [N-Term]; 1xPhospho [T/S]	85	92	SLAIN2_AMB	1xPhospho	Ambiguous	Ambiguous	NA	NA	NA	NA	5	1.54	1	1361.67	47569.2	130771	145454	92536.4	185464	103762	86805.2	73777.1	161265	80514.4	161697	98844.6	36958	142734	47718.5	153171	133827	107241	18	17	1
Q9P270	SLAIN motif-containing protein 2	SLAIN2	[R].GTFSDQELDAQSLDDEDDNMHHAVYPAVNR.[F]	1xTMTpro [N-Term]; 1xPhospho [S4(99.3)]	312	341	SLAIN2_S315	1xPhospho	S	315	NA	NA	NA	NA	1	2.85	0	3773.63	0	9515.83	24369.9	9525.62	16887.8	5894.84	20351.1	12311.5	17830.5	7338.15	32936.9	8490.63	16987.2	9649.21	0	14539	31293.2	9256.51	16	15	1
Q9Y666	Solute carrier family 12 member 7	SLC12A7	[R].TEAPGTPEGPEPERPSPGDGNPR.[E]	1xTMTpro [N-Term]; 1xPhospho [T6(100)]	25	47	SLC12A7_T30	1xPhospho	T	30	NA	NA	NA	NA	2	2.56	0	2728.25	10053.4	63384.9	78223.5	6526.43	23121.8	14085.8	13884.9	0	0	21323	14842.3	0	0	11088.5	0	0	11340.8	11202.8	12	11	1
P53985	Monocarboxylate transporter 1	SLC16A1	[K].ESKEEETSIDVAGKPNEVTK.[A]	2xTMTpro [K14; K20]; 1xTMTpro [N-Term]; 1xPhospho [S2(97.9)]	460	479	SLC16A1_S461	1xPhospho	S	461	NA	NA	NA	NA	2	2.29	1	3182.66	39324.5	30847.6	57735.1	33388.8	74442.8	144798	97563.5	65700.5	21605.3	208057	69655.5	91555.7	29656.1	23966	23639.3	74866.3	64200.9	24744.4	18	17	1
P53985	Monocarboxylate transporter 1	SLC16A1	[K].KESKEEETSIDVAGKPNEVTK.[A]	TMTpro [K]; 1xPhospho [S3(100)]; 1xTMTpro [N-Term]	459	479	SLC16A1_S461	1xPhospho	S	461	NA	NA	NA	NA	9	3.58	2	3310.76	259585	112168	191433	349299	282873	472403	396323	374275	67709.5	609312	279917	369554	144692	145496	103351	294485	203040	223020	18	17	1
P53985	Monocarboxylate transporter 1	SLC16A1	[K].KESKEEETSIDVAGKPNEVTK.[A]	TMTpro [K]; 1xPhospho [S3(100)]; 1xTMTpro [N-Term]	459	479	SLC16A1_S461	1xPhospho	S	461	NA	NA	NA	NA	2	2.46	2	3006.55	137275	30041.5	40567.4	175494	70665.2	82111.4	114603	125368	58030.2	79840.4	97499.4	51139.2	13121.4	44562.9	28777.1	90039.3	48876	95406.7	18	17	1
P53985	Monocarboxylate transporter 1	SLC16A1	[K].KESKEEETSIDVAGKPNEVTK.[A]	1xTMTpro [K15]; 1xPhospho [S/T]	459	479	SLC16A1_AMB	1xPhospho	Ambiguous	Ambiguous	NA	NA	NA	NA	1	1.08	2	2702.35	0	0	0	34404.5	0	6784.3	0	0	0	0	0	0	0	0	0	0	0	13689.3	3	2	1
P36021	Monocarboxylate transporter 8	SLC16A2	[R].VHEPEPTPTVETR.[G]	1xTMTpro [N-Term]; 1xPhospho [T7(100)]	74	86	SLC16A2_T80	1xPhospho	T	80	NA	NA	NA	NA	7	3.46	0	1875.92	155770	93191	77187.4	144995	85093.6	277118	140811	176443	31896.1	205443	105837	72418.1	30239.4	51548.9	7392.93	73522.3	79841.5	92659.6	18	17	1
Q9BZV2	Thiamine transporter 2	SLC19A3	[K].SSSVNPVLEETHEGEAPGCEEQKPTSEILSTSGK.[L]	1xCarbamidomethyl [C19]; 2xTMTpro [K23; K34]; 1xTMTpro [N-Term]; 1xPhospho [S3(97.4)]	210	243	SLC19A3_S212	1xPhospho	S	212	NA	NA	NA	NA	1	2.82	0	4606.27	27471.9	13727.7	20370.8	67898.2	33210.3	161309	17011.1	60327.5	7549.28	123333	7952.37	105172	11109.1	12964.2	0	0	0	39725.6	15	14	1
Q9BZV2	Thiamine transporter 2	SLC19A3	[K].SSSVNPVLEETHEGEAPGCEEQKPTSEILSTSGK.[L]	1xCarbamidomethyl [C19]; TMTpro [K]; 1xTMTpro [N-Term]; 1xPhospho [S/T]	210	243	SLC19A3_AMB	1xPhospho	Ambiguous	Ambiguous	NA	NA	NA	NA	6	1.7	0	4302.06	320944	74010.2	141209	1.02873e+06	80847	719566	137537	277348	48938	359569	24058.2	462056	52818.8	47907.6	41292.2	243122	25868.5	259185	18	17	1
Q9BZV2	Thiamine transporter 2	SLC19A3	[K].SSSVNPVLEETHEGEAPGCEEQKPTSEILSTSGK.[L]	1xCarbamidomethyl [C19]; 1xTMTpro [K]; 1xPhospho [S/T]; 1xTMTpro [N-Term]	210	243	SLC19A3_AMB	1xPhospho	Ambiguous	Ambiguous	NA	NA	NA	NA	6	2.26	0	3997.85	96925.1	36221.1	48276.3	505872	35235.2	68020.3	21975.9	102142	89351.6	50164.8	18445.2	56750.3	86520.6	99211.6	41553.8	76065.5	60807.4	111916	18	17	1
Q08357	Sodium-dependent phosphate transporter 2	SLC20A2	[K].EGALSRVSDESLSK.[V]	1xTMTpro [K14]; 1xPhospho [S5(99.3)]	249	262	SLC20A2_S253	1xPhospho	S	253	NA	NA	NA	NA	1	1.04	1	1861.92	33323.9	41624.7	36792.4	24982.8	52763.3	23558.4	44828.8	43034.5	24512.7	40607.8	57971.1	22230.3	20600.1	28843.5	18412.1	57335.6	40635.4	27313.1	18	17	1
Q96AG3	Mitochondrial outer membrane protein SLC25A46	SLC25A46	[R].SFSTGSDLGHWVTTPPDIPGSR.[N]	1xTMTpro [N-Term]; 1xPhospho [T/S]	32	53	SLC25A46_AMB	1xPhospho	Ambiguous	Ambiguous	NA	NA	NA	NA	15	3.42	0	2698.28	188855	807957	614953	229369	502676	161077	468082	175790	505695	73859.6	556441	202223	107282	260721	54631.6	546404	547512	563201	18	17	1
P50443	Sulfate transporter	SLC26A2	[K].EQHNVSPRDSAEGNDSYPSGIHLELQR.[E]	1xTMTpro [N-Term]; 2xPhospho [S6(100); S10(99)]	7	33	SLC26A2_S12-S16	2xPhospho	S	12	S	16	NA	NA	5	4.17	1	3499.56	36095.7	121857	122863	20024.6	383117	56525.9	213193	72746.3	432643	76445.1	189474	55472.8	76762.3	100635	0	208902	160176	122458	17	16	1
P50443	Sulfate transporter	SLC26A2	[K].EQHNVSPRDSAEGNDSYPSGIHLELQR.[E]	1xTMTpro [N-Term]; 1xPhospho [S/Y]	7	33	SLC26A2_AMB	1xPhospho	Ambiguous	Ambiguous	NA	NA	NA	NA	2	1.55	1	3419.59	0	9994.17	22285.8	0	18258	7244.19	25643.1	17700.5	70447.2	10256	83615.2	8106.48	24535.9	0	7875.42	42050.7	48146.9	33580.8	15	14	1
Q96QE2	Proton myo-inositol cotransporter	SLC2A13	[R].KASENVEYTLR.[S]	1xTMTpro [K1]; 1xPhospho [S3(100)]; 1xTMTpro [N-Term]	4	14	SLC2A13_S6	1xPhospho	S	6	NA	NA	NA	NA	8	2.46	1	1693.85	0	49248.2	18466.6	67192.9	34577.8	10568.4	0	0	25645.3	10095.6	12341.2	16056.1	0	19389.6	0	0	10967.9	26233.3	12	11	1
Q96QE2	Proton myo-inositol cotransporter	SLC2A13	[K].GSNYHLSDNDASDVE.[-]	1xTMTpro [N-Term]; 2xPhospho [S7(100); S12(100)]	634	648	SLC2A13_S640-S645	2xPhospho	S	640	S	645	NA	NA	5	3.49	0	2086.8	45475.8	194287	259391	44307.5	218350	80414.5	78667.9	76756.4	110319	109461	141390	43399.8	36445.4	70232	11954.9	178200	126184	104189	18	17	1
Q96QE2	Proton myo-inositol cotransporter	SLC2A13	[K].GSNYHLSDNDASDVE.[-]	1xTMTpro [N-Term]; 1xPhospho [S12(100)]	634	648	SLC2A13_S645	1xPhospho	S	645	NA	NA	NA	NA	7	2.96	0	2006.83	29350.4	153105	274071	69049	263742	70942.8	125117	93060.9	106911	99062.2	258686	75397	51545.8	64214	31954.4	219308	228663	142623	18	17	1
P11168	Solute carrier family 2, facilitated glucose transporter member 2	SLC2A2	[K].SGSAHRPK.[A]	1xTMTpro [K8]; 1xPhospho [S3(99.6)]	503	510	SLC2A2_S505	1xPhospho	S	505	NA	NA	NA	NA	1	1.44	0	1223.62	77166.4	8125.38	18978.6	367166	0	89467.2	16873	49108.1	0	105133	0	27187.617823838402	0	0	28377.2	92962.6	0	59008.2	11	10	1
Q9HBR0	Putative sodium-coupled neutral amino acid transporter 10	SLC38A10	[R].SLEHSEGPVGRDPAGPPDGGPDTEPR.[A]	1xTMTpro [N-Term]; 1xPhospho [S1(100)]	802	827	SLC38A10_S802	1xPhospho	S	802	NA	NA	NA	NA	3	1.97	1	3010.39	22942.1	60987.7	67932.9	28612.5	70937.7	38271.9	0	14660.2	8019.52	76015.6	231748	31200.7	5008.36	0	16827.4	0	29518	41022.4	15	14	1
Q9HBR0	Putative sodium-coupled neutral amino acid transporter 10	SLC38A10	[R].GGDHVPVSHEQPR.[G]	1xTMTpro [N-Term]; 1xPhospho [S8(100)]	990	1002	SLC38A10_S997	1xPhospho	S	997	NA	NA	NA	NA	8	3.43	0	1798.86	86872.9	105043	95840.6	107235	70449.2	96351	58768.9	89618.1	48029.6	192086	73671.2	55388.9	49720.4	25682	46880.6	127315	41406.9	65974.6	18	17	1
Q99624	Sodium-coupled neutral amino acid transporter 3	SLC38A3	[K].SPSKEPHFTDFEGK.[T]	2xTMTpro [K4; K14]; 1xTMTpro [N-Term]; 1xPhospho [S3(99.7)]	52	65	SLC38A3_S54	1xPhospho	S	54	NA	NA	NA	NA	3	2.79	1	2598.34	66576.5	26015.3	43857.8	44540.1	24809.6	367661	97092.3	53077	9903.3	186809	23131.1	87092.3	22358.9	10817.3	29060.3	8625.16	19299.2	47335.6	18	17	1
Q99624	Sodium-coupled neutral amino acid transporter 3	SLC38A3	[K].SPSKEPHFTDFEGK.[T]	1xTMTpro [K14]; 1xTMTpro [N-Term]; 1xPhospho [S/T]	52	65	SLC38A3_AMB	1xPhospho	Ambiguous	Ambiguous	NA	NA	NA	NA	2	2.21	1	2294.13	134508	18327.6	71980.9	90179.8	57271.5	344323	138447	75380.5	15997.7	155061	51062.3	47676	48572.4	7432.1	89242.9	0	28251.2	79875.5	17	16	1
Q99624	Sodium-coupled neutral amino acid transporter 3	SLC38A3	[K].SPSKEPHFTDFEGK.[T]	1xTMTpro [K14]; 1xPhospho [S3(99.6)]	52	65	SLC38A3_S54	1xPhospho	S	54	NA	NA	NA	NA	2	1.38	1	1989.93	101934	66231.6	64604.7	154889	80033.3	179611	105005	86464.9	33223.7	113598	35631	53434	41788	41635.2	9087.8	81698.3	59390.5	74639.7	18	17	1
Q9BRY0	Zinc transporter ZIP3	SLC39A3	[K].EKPSFIDLETFNAGSDVGSDSEYESPFMGGAR.[G]	1xTMTpro [K2]; 1xTMTpro [N-Term]; 2xPhospho [S15(99); S19(99)]	111	142	SLC39A3_S125-S129	2xPhospho	S	125	S	129	NA	NA	2	4.02	0	4207.87	0	47990.5	58157.6	0	12528.6	0	34213.1	0	38807.1	0	195576	9276.29	11800.1	18468.5	11482.6	18754.3	25703.3	20036.1	13	12	1
Q9BRY0	Zinc transporter ZIP3	SLC39A3	[K].EKPSFIDLETFNAGSDVGSDSEYESPFMGGAR.[G]	1xTMTpro [K2]; 1xTMTpro [N-Term]; 1xPhospho [T10(97.3)]	111	142	SLC39A3_T120	1xPhospho	T	120	NA	NA	NA	NA	1	4.94	0	4127.91	0	43840.6	36678.1	8946.58	41478.7	6928.63	45330.3	0	21333.9	0	214687	7564.49	6702.13	18880.1	0	53495	51233.1	23481.6	14	13	1
Q96GZ6	Solute carrier family 41 member 3	SLC41A3	[R].RLDSCGKPGELGLPHPLSTGGLPVASEDGALR.[A]	1xCarbamidomethyl [C5]; 1xTMTpro [K7]; 1xTMTpro [N-Term]; 1xPhospho [S4(100)]	10	41	SLC41A3_S13	1xPhospho	S	13	NA	NA	NA	NA	2	3.88	1	3945.05	31037.3	46978.9	27114.6	29104.6	44320.3	34110.1	48642.2	9716.26	56137.9	26510.4	33453.6	20383.8	13226.9	61723.6	0	12931.3	23680.3	47434.9	17	16	1
Q8N370	Large neutral amino acids transporter small subunit 4	SLC43A2	[R].RLSVGSSMR.[S]	1xTMTpro [N-Term]; 1xPhospho [S3(100)]	272	280	SLC43A2_S274	1xPhospho	S	274	NA	NA	NA	NA	7	2.2	1	1376.7	33505.7	250186	179926	898.481	211153	23426.5	293541	62196.4	201431	37935.2	12055.4	16651.8	29681.9	242258	10151.3	43343	83637.1	61757.2	18	17	1
P02730	Band 3 anion transport protein	SLC4A1	[R].YQSSPAKPDSSFYK.[G]	TMTpro [K]; 1xPhospho [S10(99.6)]; 1xTMTpro [N-Term]	347	360	SLC4A1_S356	1xPhospho	S	356	NA	NA	NA	NA	7	1.43	0	2293.14	52105.9	127262	317948	45360	73533.8	56912.1	133882	56568.1	89123.4	234329	89031.2	24314.2	592444	92349.1	2.20407e+06	20469.1	581784	199051	18	17	1
P04920	Anion exchange protein 2	SLC4A2	[R].RRPGASPTGETPTIEEGEEDEDEASEAEGAR.[A]	1xTMTpro [N-Term]; 1xPhospho [S6(99.2)]	108	138	SLC4A2_S113	1xPhospho	S	113	NA	NA	NA	NA	2	2.29	1	3656.62	0	20873.8	30080.1	0	12602.1	0	0	0	14471.8	26902.4	33818.6	8659.65	0	12994.2	0	9591.43	0	8719.82	10	9	1
Q9Y6M7	Sodium bicarbonate cotransporter 3	SLC4A7	[K].ESDKEDGRESPSYDTPSQR.[V]	1xTMTpro [N-Term]; 1xPhospho [S10(97.4)]	75	93	SLC4A7_S84	1xPhospho	S	84	NA	NA	NA	NA	1	1.3	2	2567.12	0	7836.65	0	0	0	0	0	0	0	0	8664.88	0	0	0	0	22069.2	23442.3	7540.34	5	4	1
Q9Y6M7	Sodium bicarbonate cotransporter 3	SLC4A7	[K].KHSDPHLLER.[N]	1xTMTpro [N-Term]; 1xPhospho [S3(100)]; 1xTMTpro [K1]	240	249	SLC4A7_S242	1xPhospho	S	242	NA	NA	NA	NA	7	1.68	1	1615.83	0	55716.7	64635.8	52358.7	85534.4	34427.9	62556.3	29257.3	88312.1	8558.61	55557.9	6002.86	33076.3	130788	0	111024	92351.7	85334.7	16	15	1
Q9UHI5	Large neutral amino acids transporter small subunit 2	SLC7A8	[K].KHPGGGESDASPEAGSGGGGVALK.[K]	TMTpro [K]; 1xPhospho [S16(100)]; 1xTMTpro [N-Term]	14	37	SLC7A8_S29	1xPhospho	S	29	NA	NA	NA	NA	2	1.95	1	2810.4	11462.8	80087.7	66074.2	23330.8	64278.9	14443.6	215956	28736	98211.1	31428.6	36247.8	13542.2	28122.2	87973.9	0	88531.6	108368	49401.5	17	16	1
P32418	Sodium/calcium exchanger 1	SLC8A1	[R].GMIIEHEGDRPSSKTEIEMDGK.[V]	1xTMTpro [N-Term]; 1xPhospho [S/T]	273	294	SLC8A1_AMB	1xPhospho	Ambiguous	Ambiguous	NA	NA	NA	NA	5	2.53	1	2843.33	0	80825.4	17655.5	18358.5	9179.04	7222.3	0	9105.69	27207.6	0	20273.1	0	0	0	0	0	7944.79	8177.02	10	9	1
P32418	Sodium/calcium exchanger 1	SLC8A1	[R].GMIIEHEGDRPSSK.[T]	1xTMTpro [K14]; 1xTMTpro [N-Term]; 1xPhospho [S]	273	286	SLC8A1_AMB	1xPhospho	Ambiguous	Ambiguous	NA	NA	NA	NA	2	1.53	0	2244.13	23870.9	172545	150791	8461.35	58382.1	56157.2	53747.2	66686.6	20400.2	60634.6	0	36173.2	76812.5	51544.6	24299.4	0	37544.7	54875.4	16	15	1
P32418	Sodium/calcium exchanger 1	SLC8A1	[R].GMIIEHEGDRPSSK.[T]	1xTMTpro [N-Term]; 1xPhospho [S]	273	286	SLC8A1_AMB	1xPhospho	Ambiguous	Ambiguous	NA	NA	NA	NA	4	1.32	0	1939.93	0	69331	28883.1	7406.33	12800.6	0	0	0	15026.8	7572.06	17143.2	0	0	21462	0	0	11719.1	10958.5	10	9	1
Q9UPR5	Sodium/calcium exchanger 2	SLC8A2	[K].RGISALLLNQGDGDRK.[L]	1xTMTpro [K16]; 1xPhospho [S4(100)]	619	634	SLC8A2_S622	1xPhospho	S	622	NA	NA	NA	NA	2	2.9	2	2097.11	0	0	0	0	223913	5683.59	85062.6	0	0	0	17868	0	0	0	0	0	8189.72	30394.7	6	5	1
Q9UPR5	Sodium/calcium exchanger 2	SLC8A2	[K].RGISALLLNQGDGDR.[K]	1xTMTpro [N-Term]; 1xPhospho [S4(100)]	619	633	SLC8A2_S622	1xPhospho	S	622	NA	NA	NA	NA	4	3.06	1	1969.02	0	0	4816.95	10192.2	339174	6016.07	109648	0	7440.21	0	8647.92	0	0	11503.2	0	0	0	24366.8	9	8	1
Q9Y6L6	Solute carrier organic anion transporter family member 1B1	SLCO1B1	[K].ASLSLHVLETNDEK.[D]	1xTMTpro [K14]; 1xTMTpro [N-Term]; 1xPhospho [S2(100)]	292	305	SLCO1B1_S293	1xPhospho	S	293	NA	NA	NA	NA	1	2.29	0	2244.18	49547.5	24077.1	17546.4	57721.6	12162.5	138359	21582.5	35011.8	16900	71718.2	9345.19	83345.3	13206.4	11189.6	0	0	10580.9	32026.4	16	15	1
Q9Y6L6	Solute carrier organic anion transporter family member 1B1	SLCO1B1	[R].KASLSLHVLETNDEK.[D]	TMTpro [K]; 1xTMTpro [N-Term]; 1xPhospho [S3(100)]	291	305	SLCO1B1_S293	1xPhospho	S	293	NA	NA	NA	NA	14	3.03	1	2372.27	885187	171223	254708	1.04619e+06	80485.4	917711	547907	404277	52814.2	147741	6264.62	1.70331e+06	466076	13151.3	128454	581957	30276.5	449002	18	17	1
Q9Y6L6	Solute carrier organic anion transporter family member 1B1	SLCO1B1	[R].KASLSLHVLETNDEK.[D]	1xTMTpro [N-Term]; 1xPhospho [S3(100)]; 1xTMTpro [K]	291	305	SLCO1B1_S293	1xPhospho	S	293	NA	NA	NA	NA	26	3.88	1	2068.06	1.32836e+06	388891	283189	2.37226e+06	178675	558176	643437	465262	117548	254051	227108	993591	344001	146939	196889	687625	121545	620406	18	17	1
Q9NPD5	Solute carrier organic anion transporter family member 1B3	SLCO1B3	[K].ISLSLHVLK.[T]	1xTMTpro [K9]; 1xPhospho [S2(100)]	292	300	SLCO1B3_S293	1xPhospho	S	293	NA	NA	NA	NA	6	2.03	0	1393.81	169737	23774.7	9076.43	2.84738e+06	0	296931	29179.8	91275.1	12204.7	27539.8	21242.5	238261	15208.1	4980.42	0	0	0	148146	14	13	1
Q9NPD5	Solute carrier organic anion transporter family member 1B3	SLCO1B3	[R].KISLSLHVLK.[T]	TMTpro [K]; 1xTMTpro [N-Term]; 1xPhospho [S3(99.6)]	291	300	SLCO1B3_S293	1xPhospho	S	293	NA	NA	NA	NA	7	2.37	1	1826.12	996011	124616	146685	4.01499e+06	36830.8	920659	807542	665546	0	173241	0	645086	0	0	56851.2	825619	0	521728	13	12	1
Q9NPD5	Solute carrier organic anion transporter family member 1B3	SLCO1B3	[R].KISLSLHVLK.[T]	1xTMTpro [K]; 1xPhospho [S3(100)]; 1xTMTpro [N-Term]	291	300	SLCO1B3_S293	1xPhospho	S	293	NA	NA	NA	NA	13	2.41	1	1521.91	592525	64655.3	70445.6	3.30702e+06	25653.1	64082.7	170765	198615	27591.8	33669.1	54676.3	78070.5	27972.1	34330.2	15723.6	191697	38249.6	250282	18	17	1
O94956	Solute carrier organic anion transporter family member 2B1	SLCO2B1	[K].VLAVTDSPARK.[G]	1xTMTpro [K11]; 1xTMTpro [N-Term]; 1xPhospho [S7(100)]	314	324	SLCO2B1_S320	1xPhospho	S	320	NA	NA	NA	NA	3	2	1	1845.05	55013.7	23140.8	52171.9	52151.5	30756.3	195353	67051.5	101281	17143.4	25246.3	0	175149	25102.2	40597.9	0	64415.2	0	49494.7	15	14	1
O94956	Solute carrier organic anion transporter family member 2B1	SLCO2B1	[K].VLAVTDSPARK.[G]	1xTMTpro [K11]; 1xPhospho [S7(100)]; 1xTMTpro [N-Term]	314	324	SLCO2B1_S320	1xPhospho	S	320	NA	NA	NA	NA	3	2.64	1	1540.84	125269	20840.5	35015.7	95514.7	15546.6	87403.2	42435.2	99987.6	22237.7	25156.9	24626.4	106878	42063.4	33046.9	0	93682.8	9521.23	46127.4	17	16	1
Q86UG4	Solute carrier organic anion transporter family member 6A1	SLCO6A1	[R].SLALGVSYVILR.[I]	1xTMTpro [N-Term]; 1xPhospho [S/Y]	613	624	SLCO6A1_AMB	1xPhospho	Ambiguous	Ambiguous	NA	NA	NA	NA	4	1.72	0	1674.95	229503	18180.3	9993.33	503615	23260.1	426672	21044.7	245294	0	1.97322e+06	0	189923	0	51562.7	0	0	0	182679	12	11	1
Q6IEE8	Schlafen family member 12-like	SLFN12L	[K].IQPLRYHLPGLSEK.[I]	1xTMTpro [K14]; 1xPhospho [Y/S]	393	406	SLFN12L_AMB	1xPhospho	Ambiguous	Ambiguous	NA	NA	NA	NA	2	1.25	1	2035.11	35672.1	0	4895.34	83785.3	8097.64	38444.2	0	46847	0	18679.6	0	47040.8	0	0	0	27442.1	0	18957	10	9	1
Q9NWH9	SAFB-like transcription modulator	SLTM	[K].SPGHMVILDQTK.[G]	1xTMTpro [K12]; 1xPhospho [S1(100)]	553	564	SLTM_S553	1xPhospho	S	553	NA	NA	NA	NA	6	2.08	0	1709.86	78346.1	358227	182394	70762.1	141436	36638.9	188706	58433	265512	44002.5	195226	36983.8	114809	198188	75432.1	150377	157109	192285	18	17	1
Q9NWH9	SAFB-like transcription modulator	SLTM	[R].AGAGMITQHSSNASPINR.[I]	1xTMTpro [N-Term]; 1xPhospho [S/T]	989	1006	SLTM_AMB	1xPhospho	Ambiguous	Ambiguous	NA	NA	NA	NA	2	1.35	0	2196.06	0	52264.5	29760.6	5092.43	7079.7394702355105	6483.51	0	0	28572	9980.22	0	0	0	0	0	19062.3	7173.52	11814.4	9	8	1
O95391	Pre-mRNA-splicing factor SLU7	SLU7	[K].DHNSEDEDEDKYADDIDMPGQNFDSK.[R]	1xTMTpro [K26]; 1xPhospho [S4(100)]	232	257	SLU7_S235	1xPhospho	S	235	NA	NA	NA	NA	2	2.42	1	3413.36	0	35039.1	22591.8	6934.53	15344.3	11941.6	13104.9	11638.2	38316.1	9468.56	24849.8	6548.86	9394.32	10801.6	0	25264.8	20132.9	11099.7	16	15	1
O00193	Small acidic protein	SMAP	[R].SASPDDDLGSSNWEAADLGNEERK.[Q]	1xTMTpro [K24]; 1xTMTpro [N-Term]; 1xPhospho [S3(100)]	15	38	SMAP_S17	1xPhospho	S	17	NA	NA	NA	NA	12	6.78	1	3251.5	152621	1.60922e+06	1.42247e+06	49476.7	1.00408e+06	261017	672398	287769	578788	382969	1.19605e+06	337561	658664	572070	63199.8	507263	578526	656712	18	17	1
O00193	Small acidic protein	SMAP	[R].SASPDDDLGSSNWEAADLGNEERK.[Q]	1xTMTpro [K24]; 1xPhospho [S3(99.6)]; 1xTMTpro [N-Term]	15	38	SMAP_S17	1xPhospho	S	17	NA	NA	NA	NA	24	5.33	1	2947.29	247042	1.46482e+06	1.01989e+06	162090	763093	182248	546243	313123	893050	300453	1.034e+06	233111	584544	600548	52033.9	544034	510609	724179	18	17	1
O00193	Small acidic protein	SMAP	[R].SASPDDDLGSSNWEAADLGNEER.[K]	1xTMTpro [N-Term]; 1xPhospho [S3(99.5)]	15	37	SMAP_S17	1xPhospho	S	17	NA	NA	NA	NA	2	2.75	0	2819.2	0	84143.9	59863.9	8229.98	71526.5	29874.6	53635.8	15201.5	38239.7	34675.4	48329	21439.2	39838.3	38444.6	0	42691.3	44639.6	39476.4	16	15	1
O00193	Small acidic protein	SMAP	[K].RSASPDDDLGSSNWEAADLGNEERK.[Q]	1xTMTpro [K25]; 1xTMTpro [N-Term]; 1xPhospho [S4(99.6)]	14	38	SMAP_S17	1xPhospho	S	17	NA	NA	NA	NA	9	7.21	2	3407.6	216443	1.17572e+06	1.13175e+06	76284.5	845832	404908	708666	407749	552283	523707	743494	368051	605772	519504	71754.8	436757	475348	470066	18	17	1
O00193	Small acidic protein	SMAP	[K].RSASPDDDLGSSNWEAADLGNEERK.[Q]	1xTMTpro [N-Term]; 1xPhospho [S4(100)]; 1xTMTpro [K25]	14	38	SMAP_S17	1xPhospho	S	17	NA	NA	NA	NA	19	5.55	2	3103.39	219760	840296	691947	194715	429248	149582	416596	314528	769274	219321	456453	181132	403731	317766	111337	362184	318568	551624	18	17	1
O00193	Small acidic protein	SMAP	[K].RSASPDDDLGSSNWEAADLGNEER.[K]	1xTMTpro [N-Term]; 1xPhospho [S4(100)]	14	37	SMAP_S17	1xPhospho	S	17	NA	NA	NA	NA	13	7.22	1	2975.3	113366	484328	364859	88243.2	287678	129932	244476	127630	310359	89909.9	276286	84337.8	126891	206183	28733.9	155630	175042	238913	18	17	1
P51531	Probable global transcription activator SNF2L2	SMARCA2	[R].GRPPAEKLSPNPPK.[L]	2xTMTpro [K7; K14]; 1xTMTpro [N-Term]; 1xPhospho [S9(100)]	1369	1382	SMARCA2_S1377	1xPhospho	S	1377	NA	NA	NA	NA	10	2.77	1	2480.42	123414	749889	845751	91479.5	866976	229264	497532	585716	1.32148e+06	352434	852134	235655	340079	634315	43507.3	407796	769896	534577	18	17	1
P51531	Probable global transcription activator SNF2L2	SMARCA2	[R].GRPPAEKLSPNPPK.[L]	TMTpro [K]; 1xPhospho [S9(100)]; 1xTMTpro [N-Term]	1369	1382	SMARCA2_S1377	1xPhospho	S	1377	NA	NA	NA	NA	15	2.5	1	2176.21	28865.7	219485	180500	44441.3	183888	24708	94618	181605	719041	55831.2	197234	17565.4	82539	120159	26406.8	199655	175596	184286	18	17	1
P51532	Transcription activator BRG1	SMARCA4	[R].GRPPAEKLSPNPPNLTK.[K]	2xTMTpro [K7; K17]; 1xTMTpro [N-Term]; 1xPhospho [S9(100)]	1444	1460	SMARCA4_S1452	1xPhospho	S	1452	NA	NA	NA	NA	2	2.84	1	2808.6	28404.6	222125	249100	29534.6	218059	43510.1	83277.8	24686.6	73112	49000.8	199621	16789.4	33026.8	65599.2	9288.61	166215	179711	97540.5	18	17	1
Q92922	SWI/SNF complex subunit SMARCC1	SMARCC1	[K].RKHSPSPPPPTPTESR.[K]	1xTMTpro [K2]; 1xTMTpro [N-Term]; 2xPhospho [S4(100); S6(100)]	325	340	SMARCC1_S328-S330	2xPhospho	S	328	S	330	NA	NA	4	3.89	2	2539.27	26377.5	174323	156082	17985.8	102424	86441.7	50470.8	67885.7	76642.6	88548.1	253555	48848.1	42760	62531	24875.6	97023.8	107450	87237.1	18	17	1
Q92922	SWI/SNF complex subunit SMARCC1	SMARCC1	[R].KHSPSPPPPTPTESR.[K]	1xTMTpro [K1]; 2xPhospho [S3(100); S5(100)]; 1xTMTpro [N-Term]	326	340	SMARCC1_S328-S330	2xPhospho	S	328	S	330	NA	NA	7	2.3	1	2078.96	0	45477.1	14021.4	13867.2	6786.08	0	0	0	0	0	5726.87	0	7586.13	0	0	0	0	25233.6	7	6	1
Q8TAQ2	SWI/SNF complex subunit SMARCC2	SMARCC2	[K].TLTDEVNSPDSDRRDK.[K]	1xTMTpro [K16]; 1xPhospho [S8(100)]	276	291	SMARCC2_S283	1xPhospho	S	283	NA	NA	NA	NA	2	2.93	2	2232.05	16298.3	42237.8	19034.8	13074.1	31583.6	11302	19504.3	18447.3	44839	15957.9	39201.4	11286.2	0	7758.48	0	24935.5	24398	15731.3	16	15	1
Q8TAQ2	SWI/SNF complex subunit SMARCC2	SMARCC2	[K].TLTDEVNSPDSDRR.[D]	1xTMTpro [N-Term]; 1xPhospho [S8(100)]	276	289	SMARCC2_S283	1xPhospho	S	283	NA	NA	NA	NA	10	3.6	1	1988.92	48442.2	134779	140067	41426	173935	37146.9	82141	57980.6	145807	52006.6	356419	49269.2	27684	63483.2	23756.4	112938	145804	126623	18	17	1
Q8TAQ2	SWI/SNF complex subunit SMARCC2	SMARCC2	[R].KRSPSPSPTPEAK.[K]	TMTpro [K]; 1xTMTpro [N-Term]; 2xPhospho [S3(100); S5(100)]	300	312	SMARCC2_S302-S304	2xPhospho	S	302	S	304	NA	NA	18	3.09	2	2150.09	274334	1.37224e+06	1.16341e+06	227604	910589	177840	548427	279513	767363	145123	993399	156902	297547	513235	54760.8	707115	842902	578099	18	17	1
Q8TAQ2	SWI/SNF complex subunit SMARCC2	SMARCC2	[R].KRSPSPSPTPEAK.[K]	1xTMTpro [N-Term]; 2xPhospho [S3(100); S5(100)]; 1xTMTpro [K]	300	312	SMARCC2_S302-S304	2xPhospho	S	302	S	304	NA	NA	18	3.12	2	1845.88	76075.3	341512	218976	162730	156363	30648.5	76246	57724.5	400840	68214.8	209431	20619.4	43233	122641	19640	136328	188942	161705	18	17	1
Q9UQE7	Structural maintenance of chromosomes protein 3	SMC3	[K].KGDVEGSQSQDEGEGSGESER.[G]	1xTMTpro [K1]; 1xPhospho [S]; 1xTMTpro [N-Term]	1059	1079	SMC3_AMB	1xPhospho	Ambiguous	Ambiguous	NA	NA	NA	NA	7	2.66	1	2551.08	0	21083.9	8097.46	7384.08	0	0	0	0	19354.5	7794.88	20041.8	0	10553.2	0	7823.65	8148.07	9769.05	9701.93	11	10	1
P0DJ93	Small integral membrane protein 13	SMIM13	[R].ELVGDTGSQEGDHEPSGSETEEDTSSSPHR.[I]	1xTMTpro [N-Term]; 2xPhospho [S16(99.1); S18(100)]	43	72	SMIM13_S58-S60	2xPhospho	S	58	S	60	NA	NA	6	4.72	0	3620.45	9392.06	25369	26638.4	19247.3	26689.2	17672.9	32275.2	8338.29	28855.2	7028.44	9381.81	16230	0	26179.9	0	21862.9	11769.3	17831.5	16	15	1
P0DJ93	Small integral membrane protein 13	SMIM13	[R].ELVGDTGSQEGDHEPSGSETEEDTSSSPHR.[I]	1xTMTpro [N-Term]; 1xPhospho [S/T]	43	72	SMIM13_AMB	1xPhospho	Ambiguous	Ambiguous	NA	NA	NA	NA	7	2.43	0	3540.48	0	7858.99	25009.9	17031.9	19847.7	7005.32	0	0	27040.4	0	17541.3	13210.6	0	0	0	0	21050.5	0	9	9	0
Q16637	Survival motor neuron protein	SMN1	[R].RGTGQSDDSDIWDDTALIK.[A]	1xTMTpro [K19]; 1xPhospho [T/S]	23	41	SMN1_AMB	1xPhospho	Ambiguous	Ambiguous	NA	NA	NA	NA	2	1.82	1	2477.15	19135	38068.5	37762.4	30028.9	61440.7	14593.7	22939.8	38496.5	50741.3	12207.2	64154.3	16967.3	18736.5	25487.5	0	20737.2	35316.6	27526.3	17	16	1
Q7KZF4	Staphylococcal nuclease domain-containing protein 1	SND1	[K].VNVTVDYIRPASPATETVPAFSER.[T]	1xTMTpro [N-Term]; 1xPhospho [S12(100)]	415	438	SND1_S426	1xPhospho	S	426	NA	NA	NA	NA	1	1.71	0	3003.51	25360	14762.7	32299.5	12936.8	78230.1	15856.7	14253.7	19521	44258.1	0	58189.8	19392.7	15929.3	24476.2	25664.6	47130.3	16445	17796.1	17	16	1
Q8TAD8	Smad nuclear-interacting protein 1	SNIP1	[K].QERLSPEVAPPAHR.[R]	1xTMTpro [N-Term]; 1xPhospho [S5(100)]	31	44	SNIP1_S35	1xPhospho	S	35	NA	NA	NA	NA	3	3.02	1	1971.01	21319.2	114650	69868.7	37392.9	65520.1	27138.2	63898.1	34642.5	49874.3	55484	71919.7	35976.3	35606.4	56035.3	0	57550	51731.8	42926.9	17	16	1
Q8TAD8	Smad nuclear-interacting protein 1	SNIP1	[R].RPDHSGGSPSPPTSEPAR.[S]	1xTMTpro [N-Term]; 1xPhospho [S8(99.3)]	45	62	SNIP1_S52	1xPhospho	S	52	NA	NA	NA	NA	2	2.19	0	2216.04	0	7913.81	15507	0	8292.61	0	14079.7	0	11183.6	0	12916.7	7533.74	0	0	0	0	0	7845.38	8	7	1
Q8TAD8	Smad nuclear-interacting protein 1	SNIP1	[R].RPDHSGGSPSPPTSEPAR.[S]	1xTMTpro [N-Term]; 2xPhospho [S8(99.4); S10(100)]	45	62	SNIP1_S52-S54	2xPhospho	S	52	S	54	NA	NA	6	1.98	0	2296.01	26606.2	40518.4	35975.5	34695.9	47336.1	30933.5	55187.7	34606.9	46713.4	23325.9	60429.7	26120.5	26756.5	40592.4	11941.1	22614.5	7620.72	49495.1	18	17	1
P08621	U1 small nuclear ribonucleoprotein 70 kDa	SNRNP70	[R].YDERPGPSPLPHR.[D]	1xTMTpro [N-Term]; 1xPhospho [S8(100)]	219	231	SNRNP70_S226	1xPhospho	S	226	NA	NA	NA	NA	9	3.17	0	1904.93	40334.4	1.16287e+06	895117	75207.7	470704	120029	398060	131006	572875	146178	445946	116913	168953	297302	31349	367112	361066	335640	18	17	1
Q13884	Beta-1-syntrophin	SNTB1	[K].KGSPVSEIGWETPPPESPR.[L]	1xTMTpro [K1]; 1xPhospho [S17(100)]; 1xTMTpro [N-Term]	203	221	SNTB1_S219	1xPhospho	S	219	NA	NA	NA	NA	14	3.85	1	2434.2	128606	82200.5	130831	376670	192499	147652	152360	135131	113029	28510.6	126184	98571.3	86941.9	92162.8	0	203495	98231.6	94020.1	17	16	1
Q13884	Beta-1-syntrophin	SNTB1	[R].GAGAGHPGAGGAQPPDSPAGVR.[T]	1xTMTpro [N-Term]; 1xPhospho [S17(100)]	71	92	SNTB1_S87	1xPhospho	S	87	NA	NA	NA	NA	18	5.28	0	2268.08	436195	197951	217564	925098	456278	618332	366245	589250	216114	532170	408790	225834	104816	126501	84257.6	416975	201679	374538	18	17	1
Q13425	Beta-2-syntrophin	SNTB2	[R].LVHSGSGCRSPSLGSDLTFATR.[T]	1xCarbamidomethyl [C8]; 1xTMTpro [N-Term]; 1xPhospho [S/T]	384	405	SNTB2_AMB	1xPhospho	Ambiguous	Ambiguous	NA	NA	NA	NA	5	2.97	1	2689.31	11087.6	54748.8	55268.6	45449.9	65240	49581.3	56984.7	21655.6	20429.8	46452.4	24188.2	31339.6	19575.4	61475.4	30518.3	0	35711.3	11413.6	17	16	1
Q13425	Beta-2-syntrophin	SNTB2	[R].GPAGEAGASPPVRR.[V]	1xTMTpro [N-Term]; 1xPhospho [S9(100)]	102	115	SNTB2_S110	1xPhospho	S	110	NA	NA	NA	NA	2	1.66	1	1705.87	0	12380.8	0	0	0	0	0	0	90436.7	0	50840.9	0	92706	29153.4	26298.2	0	8945.96	15924.5	8	7	1
Q13573	SNW domain-containing protein 1	SNW1	[R].GPPSPPAPVMHSPSRK.[M]	1xTMTpro [K16]; 1xTMTpro [N-Term]; 2xPhospho [S4(100); S12(100)]	221	236	SNW1_S224-S232	2xPhospho	S	224	S	232	NA	NA	8	3.54	1	2410.2	65945.7	614745	339600	17147.3	256290	26208.8	323551	0	267345	0	404059	62486.9	66980.7	93477.4	0	298892	61003.5	165870	15	14	1
Q13573	SNW domain-containing protein 1	SNW1	[R].GPPSPPAPVMHSPSR.[K]	1xTMTpro [N-Term]; 2xPhospho [S4(100); S12(99.5)]	221	235	SNW1_S224-S232	2xPhospho	S	224	S	232	NA	NA	1	2.23	0	1977.9	0	52205.4	61178.1	15615	32561.6	18662.3	37380.8	31385.5	23189	17691.2	35506.8	11519.9	15563.7	30987.9	0	7751.51	37226.337916244804	42192.8	15	14	1
Q13596	Sorting nexin-1	SNX1	[K].RRFSDFLGLYEK.[L]	1xTMTpro [K12]; 1xTMTpro [N-Term]; 1xPhospho [S4(100)]	185	196	SNX1_S188	1xPhospho	S	188	NA	NA	NA	NA	1	2.15	2	2219.19	22407.1	27350.5	27073.2	34719.3	96754	36223.3	44602.8	25072.2	22132.5	50695.7	18108.1	15913.3	20529.7	63853	19169.8	27442.1	56148.2	38791	18	17	1
Q13596	Sorting nexin-1	SNX1	[K].RRFSDFLGLYEK.[L]	1xTMTpro [K12]; 1xPhospho [S4(100)]	185	196	SNX1_S188	1xPhospho	S	188	NA	NA	NA	NA	1	2.13	2	1914.98	0	0	15931.2	31828.4	26706.8	16954.5	17916.7	7599.35	22757.4	12935.2	0	5705.97	7847.09	32111.9	0	20380.8	26277.5	24577.4	14	13	1
Q9NRS6	Sorting nexin-15	SNX15	[K].EEGAAPSPTHVAELATMEVESAR.[L]	1xTMTpro [N-Term]; 1xPhospho [S7(100)]	221	243	SNX15_S227	1xPhospho	S	227	NA	NA	NA	NA	3	2.11	0	2766.3	15014.4	42018.9	28076.3	0	39711.5	9317.82	7932.7	9475.63	12748.9	0	19459.2	0	10043	8221.63	0	14841.8	8706.64	20639.3	14	13	1
Q15036	Sorting nexin-17	SNX17	[K].LSSKLSAVSLR.[G]	1xTMTpro [K4]; 1xPhospho [S6(99.5)]	432	442	SNX17_S437	1xPhospho	S	437	NA	NA	NA	NA	6	2.06	1	1544.87	0	44470.1	102300	39986	32538.3	31467.1	83367.4	129675	33079.9	14099.6	0	35453	64735.8	65178.7	0	64812.7	20983.3	41174	15	14	1
Q5VWJ9	Sorting nexin-30	SNX30	[K].HVCTMETYITYRITTK.[S]	1xCarbamidomethyl [C3]; 1xOxidation [M5]; 1xTMTpro [K16]; 1xTMTpro [N-Term]; 1xPhospho [T/Y]	101	116	SNX30_AMB	1xPhospho	Ambiguous	Ambiguous	NA	NA	NA	NA	1	1.75	1	2721.36	18345.7	18403.2	21860.3	0	15376.2	20926	0	23089.2	10231.9	13188.4	21575.5	20074.4	8835.38	15680.2	8706.61	13226.8	19381.5	8606.95	16	15	1
P18583	Protein SON	SON	[K].EDDDVIVNKPHVSDEEEEEPPFYHHPFK.[L]	2xTMTpro [K9; K28]; 1xTMTpro [N-Term]; 1xPhospho [S13(100)]	2117	2144	SON_S2129	1xPhospho	S	2129	NA	NA	NA	NA	2	4.11	0	4370.11	25881.2	414916	382995	36036.7	239021	87357.5	177732	74977.9	100423	114875	281963	93124.6	69231	108923	7585.23	208621	233527	118462	18	17	1
P18583	Protein SON	SON	[K].EDDDVIVNKPHVSDEEEEEPPFYHHPFK.[L]	2xTMTpro [K9; K28]; 1xPhospho [S13(100)]	2117	2144	SON_S2129	1xPhospho	S	2129	NA	NA	NA	NA	8	4.5	0	4065.9	85560.3	539689	436896	120977	307593	97157.5	208240	102552	271781	100499	351475	78358.9	85460.1	156113	36619.5	276452	313781	201877	18	17	1
P18583	Protein SON	SON	[K].EDDDVIVNKPHVSDEEEEEPPFYHHPFK.[L]	1xTMTpro [K]; 1xPhospho [S13(100)]	2117	2144	SON_S2129	1xPhospho	S	2129	NA	NA	NA	NA	10	4.01	0	3761.7	180882	687725	359651	437978	259512	94204.3	226848	196317	738631	42968.3	330885	74219.5	66599.5	143814	46619.9	353600	263188	316252	18	17	1
P18583	Protein SON	SON	[K].EMEHNTVCAAGTSPVGEIGEEK.[I]	1xCarbamidomethyl [C8]; 1xOxidation [M2]; 1xTMTpro [K22]; 1xTMTpro [N-Term]; 1xPhospho [T/S]	1544	1565	SON_AMB	1xPhospho	Ambiguous	Ambiguous	NA	NA	NA	NA	1	1.12	0	3049.41	0	26617.1	15781.9	0	20185.1	11145.9	0	0	0	0	10167.2	0	0	0	0	0	12139.8	0	6	6	0
P18583	Protein SON	SON	[K].EMEHNTVCAAGTSPVGEIGEEK.[I]	1xCarbamidomethyl [C8]; 1xTMTpro [K22]; 1xTMTpro [N-Term]; 1xPhospho [T/S]	1544	1565	SON_AMB	1xPhospho	Ambiguous	Ambiguous	NA	NA	NA	NA	14	4.34	0	3033.42	106448	422596	412133	92725.5	182296	142559	145676	119681	174029	113526	262859	128784	82880.1	98756.1	13853.3	157283	172409	160374	18	17	1
P18583	Protein SON	SON	[K].EMEHNTVCAAGTSPVGEIGEEK.[I]	1xCarbamidomethyl [C8]; 1xTMTpro [N-Term]; 1xPhospho [T/S]; 1xTMTpro [K22]	1544	1565	SON_AMB	1xPhospho	Ambiguous	Ambiguous	NA	NA	NA	NA	13	3.58	0	2729.21	36702.2	156612	87326.2	80788.8	97553.8	23739	47220.9	22359.1	102488	47484.2	94517.9	40009.4	26310.8	32088.5	18606.6	60048.2	70230.2	103773	18	17	1
Q9BX66	Sorbin and SH3 domain-containing protein 1	SORBS1	[R].RVGEQDSAPTQEKPTSPGK.[A]	2xTMTpro [K13; K19]; 1xTMTpro [N-Term]; 1xPhospho [S16(99.5)]	335	353	SORBS1_S350	1xPhospho	S	350	NA	NA	NA	NA	4	2.69	1	3004.59	68476.2	147768	222179	69394	139524	243602	82082	126160	22884.6	358921	43936.7	88189.5	66346.5	67569.8	77722.4	65785.2	76999.3	81443.4	18	17	1
Q9BX66	Sorbin and SH3 domain-containing protein 1	SORBS1	[R].RVGEQDSAPTQEKPTSPGK.[A]	TMTpro [K]; 1xPhospho [S16(100)]; 1xTMTpro [N-Term]	335	353	SORBS1_S350	1xPhospho	S	350	NA	NA	NA	NA	19	3.62	1	2700.38	269321	625587	624723	425297	399372	453540	255422	443072	245802	525193	186709	206369	191202	236646	277259	333371	255315	337641	18	17	1
Q9BX66	Sorbin and SH3 domain-containing protein 1	SORBS1	[R].RVGEQDSAPTQEKPTSPGK.[A]	1xTMTpro [N-Term]; 1xPhospho [S16(99.3)]; 1xTMTpro [K]	335	353	SORBS1_S350	1xPhospho	S	350	NA	NA	NA	NA	8	1.88	1	2396.18	8173.89	50612.2	45042.9	57574.6	18772.1	16672	15713.9	52506.9	17693.6	10907.9	28281.2	8598.78	0	16002.8	11545.1	44210.2	23553.8	16549.1	17	16	1
Q9BX66	Sorbin and SH3 domain-containing protein 1	SORBS1	[K].RESDGAPGDLTSLENER.[Q]	1xTMTpro [N-Term]; 1xPhospho [S3(100)]	663	679	SORBS1_S665	1xPhospho	S	665	NA	NA	NA	NA	5	3.99	1	2230.03	123216	87256.9	97209.1	166392	135367	151209	117805	149573	152308	117539	95899.3	119307	100821	171416	114824	132010	113504	100344	18	17	1
O94875	Sorbin and SH3 domain-containing protein 2	SORBS2	[K].SFTSSSPSSPSR.[A]	1xTMTpro [N-Term]; 1xPhospho [S9(99.2)]	294	305	SORBS2_S302	1xPhospho	S	302	NA	NA	NA	NA	2	2.62	0	1610.74	16686.4	61982.6	54504.1	25560.3	55165.8	19465.3	40119.2	28824.2	31428.1	21105.7	52157.9	13044.5	33578.3	0	0	44848.1	38599	13997.5	16	15	1
O94875	Sorbin and SH3 domain-containing protein 2	SORBS2	[R].RKSEPAVGPPR.[G]	1xTMTpro [K2]; 1xTMTpro [N-Term]; 1xPhospho [S3(100)]	257	267	SORBS2_S259	1xPhospho	S	259	NA	NA	NA	NA	7	2.3	2	1882.06	284649	661882	326102	426698	840534	497633	701541	476872	214961	890881	225197	237940	234595	302001	114981	631584	134654	252449	18	17	1
O94875	Sorbin and SH3 domain-containing protein 2	SORBS2	[R].RKSEPAVGPPR.[G]	1xTMTpro [K2]; 1xPhospho [S3(100)]; 1xTMTpro [N-Term]	257	267	SORBS2_S259	1xPhospho	S	259	NA	NA	NA	NA	25	3.07	2	1577.85	1.11118e+06	1.29445e+06	439537	2.52494e+06	1.24616e+06	579836	1.28584e+06	1.19061e+06	1.01707e+06	978376	345637	355095	484608	718670	229793	1.46692e+06	261095	853113	18	17	1
O94875	Sorbin and SH3 domain-containing protein 2	SORBS2	[K].SHSDNSPNAFK.[D]	1xTMTpro [K11]; 1xTMTpro [N-Term]; 1xPhospho [S6(100)]	152	162	SORBS2_S157	1xPhospho	S	157	NA	NA	NA	NA	9	2.95	0	1891.92	97745.2	287638	240885	84584.2	496380	183363	324308	143995	116363	342026	204709	102862	86450	118509	6220.74	248312	260189	152176	18	17	1
O94875	Sorbin and SH3 domain-containing protein 2	SORBS2	[K].SHSDNSPNAFK.[D]	1xTMTpro [K11]; 1xPhospho [S6(100)]; 1xTMTpro [N-Term]	152	162	SORBS2_S157	1xPhospho	S	157	NA	NA	NA	NA	11	2.49	0	1587.71	156099	295853	257971	270402	457721	128933	328657	243277	163170	236655	227902	58637.4	90711.1	109656	28635.5	398509	269322	208663	18	17	1
O94875	Sorbin and SH3 domain-containing protein 2	SORBS2	[R].TSPGRVDLPGSSTTLTK.[S]	1xTMTpro [K17]; 1xTMTpro [N-Term]; 1xPhospho [T/S]	277	293	SORBS2_AMB	1xPhospho	Ambiguous	Ambiguous	NA	NA	NA	NA	3	2.1	1	2405.29	134425	181965	164477	103526	565231	161230	183928	168028	109763	172481	337068	86352.3	96757.3	113582	25653	293741	248680	114762	18	17	1
O94875	Sorbin and SH3 domain-containing protein 2	SORBS2	[R].TSPGRVDLPGSSTTLTK.[S]	1xTMTpro [K17]; 1xPhospho [T/S]	277	293	SORBS2_AMB	1xPhospho	Ambiguous	Ambiguous	NA	NA	NA	NA	10	2.77	1	2101.09	488322	498207	442904	648559	1.25047e+06	275347	583473	567241	459873	463763	889422	262440	216834	304674	132867	926519	698488	468692	18	17	1
O94875	Sorbin and SH3 domain-containing protein 2	SORBS2	[K].DASSPVPPPHVPPPVPPLRPR.[D]	1xTMTpro [N-Term]; 1xPhospho [S]	163	183	SORBS2_AMB	1xPhospho	Ambiguous	Ambiguous	NA	NA	NA	NA	1	2.74	0	2593.4	0	26029.3	22355.8	30424.5	62296.4	26811.2	15708.8	16586.4	30201.3	29706.5	34581.9	19042	16973.9	22494.7	8445.91	32017.3	24311.9	37760.8	17	16	1
O94875	Sorbin and SH3 domain-containing protein 2	SORBS2	[R].KSEPAVGPPR.[G]	1xTMTpro [N-Term]; 1xPhospho [S2(100)]; 1xTMTpro [K1]	258	267	SORBS2_S259	1xPhospho	S	259	NA	NA	NA	NA	4	1.43	1	1421.75	47759	187437	179158	108376	97181.2	82390	108062	72534.7	92834.6	101662	126404	45108.9	31100.5	71512.8	0	84723.6	131108	94219.7	17	16	1
O94875	Sorbin and SH3 domain-containing protein 2	SORBS2	[K].GAEDYPDPPIPHSYSSDR.[I]	1xTMTpro [N-Term]; 1xPhospho [S15(99.6)]	1003	1020	SORBS2_S1017	1xPhospho	S	1017	NA	NA	NA	NA	22	4.07	0	2387.05	844277	1.07623e+06	1.63059e+06	1.0119e+06	3.63705e+06	841609	1.23055e+06	2.24694e+06	993690	830761	1.22622e+06	1.00117e+06	248352	365091	165369	2.82583e+06	1.0329e+06	985828	18	17	1
O60504	Vinexin	SORBS3	[R].SLSPHK.[M]	1xTMTpro [K6]; 1xTMTpro [N-Term]; 1xPhospho [S3(100)]	337	342	SORBS3_S339	1xPhospho	S	339	NA	NA	NA	NA	1	2.04	0	1356.75	38982.9	143560	137423	33769.7	210498	54666.6	129444	120417	257525	96870.3	43526.1	11259.9	769391	899804	5404.35	12099.6	235326	143648	18	17	1
O60504	Vinexin	SORBS3	[R].AGLSLDDFIPGHLQSHIGSSSR.[G]	1xTMTpro [N-Term]; 1xPhospho [S4(100)]	10	31	SORBS3_S13	1xPhospho	S	13	NA	NA	NA	NA	2	1.09	0	2678.33	0	9544.56	0	0	0	0	0	0	16070.6	0	0	0	23401.2	8233.73	0	0	0	0	4	4	0
O60504	Vinexin	SORBS3	[R].HPSSPSALR.[S]	1xTMTpro [N-Term]; 1xPhospho [S4(100)]	542	550	SORBS3_S545	1xPhospho	S	545	NA	NA	NA	NA	2	2.01	0	1335.67	0	0	11366.8	0	0	0	0	9725.45	119656	10726.3	7773.97	0	147349	21792.2	6523.36	0	8217.66	7632.84	10	9	1
O60504	Vinexin	SORBS3	[R].GPSHPLDLGTSSPNTSQIHWTPYR.[A]	1xTMTpro [N-Term]; 1xPhospho [T10(98.9)]	595	618	SORBS3_T604	1xPhospho	T	604	NA	NA	NA	NA	2	4.07	0	3032.46	40949.5	60730.6	59324.8	44997.6	82152.2	49614.8	54118.6	33550.1	165544	57816.1	51265.9	48232.4	190259	142561	36613.1	41336.5	73807.2	32351.5	18	17	1
A6NEL2	Ankyrin repeat domain-containing protein SOWAHB	SOWAHB	[R].EREEGALAEPAPVPAVAHSPPATVEAATSR.[A]	1xTMTpro [N-Term]; 1xPhospho [S19(100)]	240	269	SOWAHB_S258	1xPhospho	S	258	NA	NA	NA	NA	2	2.63	1	3394.7	15083	0	22394.1	52559.5	12577.2	24099.6	9590.27	31017.1	0	33275.9	26996.1	10053.9	11434.3	21614.6	0	40450.2	18087	50599	15	14	1
P23497	Nuclear autoantigen Sp-100	SP100	[R].RLNECISPVANEMNHLPAHSHDLQR.[M]	1xCarbamidomethyl [C5]; 1xTMTpro [N-Term]; 1xPhospho [S7(100)]	12	36	SP100_S18	1xPhospho	S	18	NA	NA	NA	NA	10	6.27	1	3322.59	147079	165435	170786	127804	146938	143808	85282.4	154645	131990	133252	98392.835101952893	139477	136552	164333	21534.3	112684	97008.8	111474	17	16	1
P23497	Nuclear autoantigen Sp-100	SP100	[K].LPLQESEEEEREER.[S]	1xTMTpro [N-Term]; 1xPhospho [S6(100)]	152	165	SP100_S157	1xPhospho	S	157	NA	NA	NA	NA	4	3.13	1	2157	184666	184208	224703	226895	156523	173576	75627.1	201030	165536	170958	30308.7	181099	160122	216238	38285	108181	88901.1	151381	18	17	1
