## Supplemental Table 1 for "Tumor-specific Kinase Motif Enrichment Analysis Identifies Personalized Therapeutic Cancer Targets" (part 8 of 14)

### Sheet: PNET Peptide Quant (continued)
PNET Plex - Peptides in at least 1 PNET sample, Xcorr > 1 - Total Peptide Normalized Intensities																			PNET Normalized Intensities (Total Peptide) -- PD2.4
P23497	Nuclear autoantigen Sp-100	SP100	[K].GFENVIHDKLPLQESEEEEREER.[S]	1xTMTpro [K9]; 1xTMTpro [N-Term]; 1xPhospho [S15(100)]	143	165	SP100_S157	1xPhospho	S	157	NA	NA	NA	NA	9	3.87	2	3500.72	121095	225254	234183	125523	161131	183027	152898	138602	157923	65172.2	67385.2	185942	146067	268158	24220.2	114647	137149	116948	18	17	1
P23497	Nuclear autoantigen Sp-100	SP100	[K].GFENVIHDKLPLQESEEEEREER.[S]	1xTMTpro [N-Term]; 1xPhospho [S15(100)]	143	165	SP100_S157	1xPhospho	S	157	NA	NA	NA	NA	2	2.05	2	3196.51	12968.1	0	18646.1	13272.2	0	0	0	0	0	0	0	0	0	10677.1	0	0	0	12154.3	5	4	1
Q9HB58	Sp110 nuclear body protein	SP110	[R].DKEDPQEMPHSPLGSMPEIR.[D]	1xTMTpro [K2]; 1xPhospho [S11(100)]; 1xTMTpro [N-Term]	234	253	SP110_S244	1xPhospho	S	244	NA	NA	NA	NA	6	2.49	1	2677.23	0	38960.5	47388.7	35324.5	5748.73	34320.9	8242.77	36194.3	11107.7	24394.9	41518.6	13604.3	0	34371.5	8124.8	12283.7	17599.3	12778.2	16	15	1
Q07617	Sperm-associated antigen 1	SPAG1	[R].GQTPEAGADKRSPR.[R]	1xTMTpro [K10]; 1xTMTpro [N-Term]; 1xPhospho [S12(100)]	407	420	SPAG1_S418	1xPhospho	S	418	NA	NA	NA	NA	7	2.73	2	2158.13	0	103739	131804	11353.3	84361.1	10083.5	106339	34338.6	99674.3	8179.24	279727	4141.45	7127.28	67190.4	0	124083	107330	165269	16	15	1
O60271	C-Jun-amino-terminal kinase-interacting protein 4	SPAG9	[K].ERPISLGIFPLPAGDGLLTPDAQK.[G]	1xTMTpro [K24]; 1xTMTpro [N-Term]; 1xPhospho [T19(100)]	199	222	SPAG9_T217	1xPhospho	T	217	NA	NA	NA	NA	2	2.34	0	3193.75	14302.6	16412.3	25699.2	22368.4	38630.3	33292.5	13838.8	36607.4	7404.69	15463	61034.8	43871.3	12345.1	28772.5	0	12281.3	7583.59	0	16	16	0
O60271	C-Jun-amino-terminal kinase-interacting protein 4	SPAG9	[K].ERPISLGIFPLPAGDGLLTPDAQK.[G]	1xTMTpro [N-Term]; 1xPhospho [T19(100)]; 1xTMTpro [K24]	199	222	SPAG9_T217	1xPhospho	T	217	NA	NA	NA	NA	7	2.54	0	2889.54	12637.5	16477	37354.3	52514	58577.7	11779.6	52208	95939.2	51057.6	18004.4	93399.1	25782.1	12103.9	43313.3	0	15837.9	8393.52	40688.4	17	16	1
Q14515	SPARC-like protein 1	SPARCL1	[K].ETAVSTEDDSHHK.[A]	1xTMTpro [K13]; 1xTMTpro [N-Term]; 1xPhospho [S5(99.2)]	55	67	SPARCL1_S59	1xPhospho	S	59	NA	NA	NA	NA	4	2.09	0	2144.02	11414.6	68971.4	37620.9	0	36128.4	7768.98	6745.32	9243.54	65513.6	11036.5	60536	0	57595.1	43688.8	12145.4	24361.5	18430.7	19570.5	16	15	1
Q9NUQ6	SPATS2-like protein	SPATS2L	[R].KSSTHNKPSEGK.[A]	TMTpro [K]; 1xPhospho [S2(99.3)]; 1xTMTpro [N-Term]	390	401	SPATS2L_S391	1xPhospho	S	391	NA	NA	NA	NA	2	1.85	1	2292.25	60105.7	0	15775.8	283961	41396.3	189581	47337.223235898004	52806.8	24150.8	281647	7284.55	73018	46736.3	36704.3	14861.7	96862	76761.6	70701	16	15	1
Q9NUQ6	SPATS2-like protein	SPATS2L	[R].KSSTHNKPSEGK.[A]	TMTpro [K]; 1xTMTpro [N-Term]; 1xPhospho [S2(99.7)]	390	401	SPATS2L_S391	1xPhospho	S	391	NA	NA	NA	NA	3	1.56	1	1988.05	178787	65422.1	54870.6	884367	15152.2	120114	71431.3	122834	132100	102653	36339.9	52952.8	19131.6	61693.9	10341.4	95862.1	90849.4	110540	18	17	1
Q5M775	Cytospin-B	SPECC1	[K].RASSEDTLNKPGSTAASGVVR.[L]	1xTMTpro [K10]; 1xPhospho [S/T]	52	72	SPECC1_AMB	1xPhospho	Ambiguous	Ambiguous	NA	NA	NA	NA	1	1.58	1	2487.25	9834.53	25434.2	23916.2	19199.9	47005.6	16571.4	18548.3	0	58917.7	27010.9	50474.8	11172.6	42358.3	38082.7	0	46571.2	52667.6	19388.1	16	15	1
Q69YQ0	Cytospin-A	SPECC1L	[R].RSSTSSEPTPTVK.[T]	1xTMTpro [K13]; 1xTMTpro [N-Term]; 1xPhospho [S/T]	830	842	SPECC1L_AMB	1xPhospho	Ambiguous	Ambiguous	NA	NA	NA	NA	3	1.46	1	2065.08	47789.2	48453.5	61328.2	62394.5	74686.6	74909.6	90748.7	85774	65150.9	105994	27912.5	67603.7	51322.3	54211.7	0	50801.5	62399.2	59359.2	17	16	1
Q69YQ0	Cytospin-A	SPECC1L	[R].RSSTSSEPTPTVK.[T]	1xTMTpro [K13]; 1xPhospho [S/T]	830	842	SPECC1L_AMB	1xPhospho	Ambiguous	Ambiguous	NA	NA	NA	NA	2	1.92	1	1760.88	53857.5	98832	45613	84877.3	78078.6	43503.2	77533.6	84221.2	112191	44745.7	105143	50239	48826.2	72531.1	8799.6	59878.9	116345	98679.3	18	17	1
Q69YQ0	Cytospin-A	SPECC1L	[R].KGSSGNASEVSVACLTER.[I]	1xCarbamidomethyl [C14]; 1xTMTpro [K1]; 1xPhospho [S3(99.6)]; 1xTMTpro [N-Term]	382	399	SPECC1L_S384	1xPhospho	S	384	NA	NA	NA	NA	5	3.2	1	2236.06	20186.3	95853	119824	32164	105247	43960.2	56057.6	50765.2	67231.6	58657.7	77694.2	27981.8	48376.9	58996.9	20145.3	55816	85436.5	56929.8	18	17	1
Q96T58	Msx2-interacting protein	SPEN	[R].SQSPVHLR.[R]	1xTMTpro [N-Term]; 1xPhospho [S3(100)]	725	732	SPEN_S727	1xPhospho	S	727	NA	NA	NA	NA	1	1.97	0	1307.68	16529.7	58041.3	54529.9	17341.3	55925.6	28927.4	39587.2	5828.44	31962.5	15837	53979.4	18115.5	0	28832.5	0	46352.9	26713.9	36293.1	16	15	1
Q08AE8	Protein spire homolog 1	SPIRE1	[K].LRPVSPEEIRR.[S]	1xTMTpro [N-Term]; 1xPhospho [S5(100)]	383	393	SPIRE1_S387	1xPhospho	S	387	NA	NA	NA	NA	2	2.52	1	1735.95	25033.6	171902	131744	8817.58	184898	6367.17	230696	21261.7	96053.2	35520.8	895871	0	13468.8	72603.3	0	98266.1	62350.7	75699.3	16	15	1
Q08AE8	Protein spire homolog 1	SPIRE1	[K].LRPVSPEEIR.[R]	1xTMTpro [N-Term]; 1xPhospho [S5(100)]	383	392	SPIRE1_S387	1xPhospho	S	387	NA	NA	NA	NA	1	1.31	0	1579.85	0	26600	0	0	30396.1	0	27705	0	13348.5	0	77569.5	0	0	9057.8	0	16855.1	11448.5	17513.2	9	8	1
Q13813	Spectrin alpha chain, non-erythrocytic 1	SPTAN1	[R].WRSLQQLAEER.[S]	1xTMTpro [N-Term]; 1xPhospho [S3(100)]	1215	1225	SPTAN1_S1217	1xPhospho	S	1217	NA	NA	NA	NA	11	3.47	1	1799.91	384338	297629	446249	319091	224260	482273	371484	353427	315609	504586	432701	315326	399021	478013	80860.9	278420	297689	485213	18	17	1
Q13813	Spectrin alpha chain, non-erythrocytic 1	SPTAN1	[K].KLDPAQSASRENLLEEQGSIALR.[Q]	1xTMTpro [N-Term]; 1xPhospho [S9(100)]; 1xTMTpro [K1]	1023	1045	SPTAN1_S1031	1xPhospho	S	1031	NA	NA	NA	NA	10	5.53	2	2909.51	29147.3	37912.6	62619.6	39360.2	110450	40362	19808.1	98154.9	166767	17365.7	113721	26621.6	69403.6	190556	27122.7	66821	71599.7	161409	18	17	1
P11277	Spectrin beta chain, erythrocytic	SPTB	[R].LSSSWESLQPEPSHPY.[-]	1xTMTpro [N-Term]; 1xPhospho [S/Y]	2122	2137	SPTB_AMB	1xPhospho	Ambiguous	Ambiguous	NA	NA	NA	NA	3	1.51	0	2228.02	0	27592.9	63451.6	0	38597.3	6506.29	21477.3	10245.6	42572.7	41181.9	37613.3	11868	31169.3	16884.2	71879.7	25451.5	30701.8	12882.2	16	15	1
Q01082	Spectrin beta chain, non-erythrocytic 1	SPTBN1	[R].RPPSPEPSTK.[V]	1xTMTpro [K10]; 1xTMTpro [N-Term]; 1xPhospho [S4(100)]	2099	2108	SPTBN1_S2102	1xPhospho	S	2102	NA	NA	NA	NA	10	3.84	0	1783.96	844998	674977	1.05969e+06	1.22228e+06	1.12196e+06	1.11091e+06	683986	1.17674e+06	609660	1.24806e+06	793284	1.16925e+06	642613	1.00863e+06	324779	754171	763748	891610	18	17	1
Q01082	Spectrin beta chain, non-erythrocytic 1	SPTBN1	[R].RPPSPEPSTK.[V]	1xTMTpro [N-Term]; 1xPhospho [S4(100)]; 1xTMTpro [K10]	2099	2108	SPTBN1_S2102	1xPhospho	S	2102	NA	NA	NA	NA	26	3.47	0	1479.75	829747	437896	459754	1.78425e+06	389389	233077	383296	793871	692109	285364	454900	340006	362831	554416	215027	562789	377155	700415	18	17	1
Q01082	Spectrin beta chain, non-erythrocytic 1	SPTBN1	[K].RRPPSPEPSTK.[V]	1xTMTpro [K11]; 1xTMTpro [N-Term]; 1xPhospho [S5(100)]	2098	2108	SPTBN1_S2102	1xPhospho	S	2102	NA	NA	NA	NA	23	4.5	1	1940.06	2.39204e+06	1.66432e+06	2.98927e+06	2.46062e+06	3.44259e+06	3.68251e+06	2.31262e+06	3.47486e+06	1.55049e+06	3.85947e+06	1.88399e+06	3.60178e+06	2.10916e+06	2.46004e+06	884084	2.65144e+06	1.91964e+06	2.31261e+06	18	17	1
Q01082	Spectrin beta chain, non-erythrocytic 1	SPTBN1	[K].RRPPSPEPSTK.[V]	1xTMTpro [K11]; 1xPhospho [S5(100)]; 1xTMTpro [N-Term]	2098	2108	SPTBN1_S2102	1xPhospho	S	2102	NA	NA	NA	NA	7	1.8	1	1635.85	54792.2	41051.4	70462.9	81956.5	46900	38191.1	40477.4	73259.9	42599.5	80266.4	20354.5	27717.7	73419.9	43150.3	294281	22869.1	84023	73859.6	18	17	1
Q01082	Spectrin beta chain, non-erythrocytic 1	SPTBN1	[K].ESSPIPSPTSDRK.[A]	1xTMTpro [K13]; 1xTMTpro [N-Term]; 2xPhospho [S7(99.4); S/T]	2163	2175	SPTBN1_S2165-AMB	2xPhospho	S	2165	Ambiguous	Ambiguous	NA	NA	2	2.21	1	2169.05	31176.4	37748.7	72717.1	40459.9	47261.8	69631.4	60085.7	64501.7	20356	94111.1	29646	48471.4	30501.9	33167.8	21704.3	50047.4	21266.1	39684	18	17	1
Q01082	Spectrin beta chain, non-erythrocytic 1	SPTBN1	[K].ESSPIPSPTSDRK.[A]	1xTMTpro [K13]; 1xTMTpro [N-Term]; 1xPhospho [S7(100)]	2163	2175	SPTBN1_S2169	1xPhospho	S	2169	NA	NA	NA	NA	17	3.25	1	2089.08	997055	443089	917308	623543	1.16383e+06	1.07462e+06	447611	1.16914e+06	493157	1.1436e+06	749482	1.36739e+06	556598	710551	211211	843064	681872	660410	18	17	1
Q01082	Spectrin beta chain, non-erythrocytic 1	SPTBN1	[K].ESSPIPSPTSDRK.[A]	1xTMTpro [N-Term]; 1xPhospho [S3(99.3)]; 1xTMTpro [K13]	2163	2175	SPTBN1_S2165	1xPhospho	S	2165	NA	NA	NA	NA	14	1.55	1	1784.88	366925	227382	326646	428677	392383	242130	228266	458780	341721	228847	545365	308932	146253	315025	75111.2	383373	288105	355333	18	17	1
Q01082	Spectrin beta chain, non-erythrocytic 1	SPTBN1	[R].AQTLPTSVVTITSESSPGKR.[E]	1xTMTpro [K19]; 1xTMTpro [N-Term]; 1xPhospho [S/T]	2326	2345	SPTBN1_AMB	1xPhospho	Ambiguous	Ambiguous	NA	NA	NA	NA	7	3.62	1	2747.48	10026.5	215306	202782	49249.7	133894	78469.4	79080.2	52032.5	60117	88285.8	87923.1	50577.5	89145.8	120675	18776.4	78783.8	86385.7	103162	18	17	1
Q01082	Spectrin beta chain, non-erythrocytic 1	SPTBN1	[R].AQTLPTSVVTITSESSPGKR.[E]	1xTMTpro [K19]; 1xPhospho [S/T]; 1xTMTpro [N-Term]	2326	2345	SPTBN1_AMB	1xPhospho	Ambiguous	Ambiguous	NA	NA	NA	NA	7	2.08	1	2443.28	10564.4	69909.6	63510.2	48190.6	21750	23476.4	18067.4	18937.4	60467	30497.8	40104.7	16466.4	47413.5	61296.4	13678.5	26393.4	51751	44351	18	17	1
Q01082	Spectrin beta chain, non-erythrocytic 1	SPTBN1	[R].GRLSGIEER.[Y]	1xTMTpro [N-Term]; 1xPhospho [S4(100)]	822	830	SPTBN1_S825	1xPhospho	S	825	NA	NA	NA	NA	2	1.88	1	1400.72	70209.2	27552.7	26081.9	163209	28472.6	54474.2	56192.2	61223.8	25551.5	73842.9	10952.2	50059	46053.7	39018.1	32249	13684.9	15272.8	43877	18	17	1
Q13501	Sequestosome-1	SQSTM1	[R].SRLTPVSPESSSTEEK.[S]	1xTMTpro [K16]; 1xPhospho [T4(99.5)]	266	281	SQSTM1_T269	1xPhospho	T	269	NA	NA	NA	NA	2	2.54	1	2118.03	25378.7	281480	128515	31481.6	62472.5	27552.3	50342.8	53531.4	37520	61415.9	47328.5	25897.4	61342.2	185328	10958.7	18798.2	34387.8	57112.1	18	17	1
Q13501	Sequestosome-1	SQSTM1	[K].IALESEGRPEEQMESDNCSGGDDDWTHLSSK.[E]	1xCarbamidomethyl [C18]; 1xTMTpro [K31]; 2xPhospho [S/T]	314	344	SQSTM1_AMB-AMB	2xPhospho	Ambiguous	Ambiguous	Ambiguous	Ambiguous	NA	NA	1	1.6	0	3943.6	0	32697.4	26435.6	13390.6	5544.39	6837.23	17994.2	0	0	0	0	0	0	32630.6	0	0	0	14754	8	7	1
Q13501	Sequestosome-1	SQSTM1	[K].IALESEGRPEEQMESDNCSGGDDDWTHLSSK.[E]	1xCarbamidomethyl [C18]; 1xTMTpro [K31]; 1xPhospho [S19(100)]	314	344	SQSTM1_S332	1xPhospho	S	332	NA	NA	NA	NA	5	3.13	0	3863.63	136006	342427	272592	156112	119207	64532.4	76579.9	60249.3	213230	75306.7	133524	58691	45227.4	211778	11444.2	143506	134109	114539	18	17	1
Q9C0H9	SRC kinase signaling inhibitor 1	SRCIN1	[R].RGSDELTVPR.[Y]	1xTMTpro [N-Term]; 1xPhospho [S3(100)]	985	994	SRCIN1_S987	1xPhospho	S	987	NA	NA	NA	NA	8	3.32	1	1513.77	209017	441782	512259	521963	567369	284586	307460	283625	634916	354152	210483	294164	123266	136321	343588	267571	462463	361733	18	17	1
Q9C0H9	SRC kinase signaling inhibitor 1	SRCIN1	[R].LSYAGGRPPSYAGSPVHHAAER.[L]	1xTMTpro [N-Term]; 1xPhospho [S14(100)]	330	351	SRCIN1_S343	1xPhospho	S	343	NA	NA	NA	NA	6	3.73	0	2664.3	15816.6	157184	194709	52253.8	152813	32595	65097.6	31413.7	108175	35372.5	97171	6967.73	21560.3	47068	0	100611	113786	64818.5	17	16	1
Q9C0H9	SRC kinase signaling inhibitor 1	SRCIN1	[K].SVDFEMPPPSPPLNLHELSGPAEGASLTPK.[G]	1xTMTpro [K30]; 1xTMTpro [N-Term]; 1xPhospho [S26(97)]	857	886	SRCIN1_S882	1xPhospho	S	882	NA	NA	NA	NA	6	2.29	0	3802.93	0	32872	44013.6	11278.6	36690.5	20657.7	11383.5	0	0	0	10619	21047.4	0	0	0	10436.9	18131.1	18507.5	11	10	1
Q9C0H9	SRC kinase signaling inhibitor 1	SRCIN1	[K].SVDFEMPPPSPPLNLHELSGPAEGASLTPK.[G]	1xTMTpro [K30]; 1xPhospho [S/T]	857	886	SRCIN1_AMB	1xPhospho	Ambiguous	Ambiguous	NA	NA	NA	NA	1	1.43	0	3498.72	0	16329.1	9942.6	12123.9	13630.6	6115.84	11626.7	0	0	0	0	0	0	9579.69	0	0	6742.08	17186	9	8	1
Q9C0H9	SRC kinase signaling inhibitor 1	SRCIN1	[K].LADVAAPPGGPPPPHSPYSGPPSRGSPVR.[Q]	1xTMTpro [N-Term]; 1xPhospho [S/Y]	478	506	SRCIN1_AMB	1xPhospho	Ambiguous	Ambiguous	NA	NA	NA	NA	2	2.29	1	3201.62	13126.1	101810	102171	26417.7	161845	9945.01	90940.9	28509.6	81138.5	48864.8	178668	17505.3	34434.7	61256.4	0	61085	79054.1	49751.5	17	16	1
P11831	Serum response factor	SRF	[K].ALIQTCLNSPDSPPRSDPTTDQR.[M]	1xCarbamidomethyl [C6]; 1xTMTpro [N-Term]; 1xPhospho [S12(99.4)]	213	235	SRF_S224	1xPhospho	S	224	NA	NA	NA	NA	18	3.44	1	2953.4	9361.57	111342	113654	52227.6	54017.684992121904	39125	43852.6	39501.2	29166.3	17863.6	78016.3	39205.2	40147.3	104856	0	13240.6	69783.4	18543.9	16	15	1
O43295	SLIT-ROBO Rho GTPase-activating protein 3	SRGAP3	[R].LRSDGAAIPR.[R]	1xTMTpro [N-Term]; 1xPhospho [S3(100)]	856	865	SRGAP3_S858	1xPhospho	S	858	NA	NA	NA	NA	6	3.13	1	1439.77	90611.4	742446	641871	59872.7	56923.4	178130	126157	146886	1774.21	237871	69600	176444	37993	93299.6	6712.74	0	58686.9	160345	17	16	1
O76094	Signal recognition particle subunit SRP72	SRP72	[K].TVSSPPTSPRPGSAATVSASTSNIIPPR.[H]	1xTMTpro [N-Term]; 1xPhospho [T1(97.3)]	618	645	SRP72_T618	1xPhospho	T	618	NA	NA	NA	NA	2	1.24	0	3119.61	12645.6	23828.8	42273.3	10814.1	12638.9	15545	25305.8	20818.2	0	0	30259	36942.8	27004.8	6813.26	0	32564.6	0	12704.6	14	13	1
Q96SB4	SRSF protein kinase 1	SRPK1	[R].GSAPHSESDLPEQEEEILGSDDDEQEDPNDYCK.[G]	1xCarbamidomethyl [C32]; 1xTMTpro [K33]; 1xTMTpro [N-Term]; 1xPhospho [S20(100)]	32	64	SRPK1_S51	1xPhospho	S	51	NA	NA	NA	NA	2	3.75	0	4422.88	34082.5	61878.8	72560.4	35740	55154.7	36752.8	46269.3	38473	37166.1	69615.8	141079	27748.6	19418.9	27891.1	0	58098.8	34840.2	57347.5	17	16	1
Q96SB4	SRSF protein kinase 1	SRPK1	[R].GSAPHSESDLPEQEEEILGSDDDEQEDPNDYCK.[G]	1xCarbamidomethyl [C32]; 1xTMTpro [N-Term]; 1xPhospho [S20(100)]	32	64	SRPK1_S51	1xPhospho	S	51	NA	NA	NA	NA	1	1.42	0	4118.68	9243.85	0	13742.5	21366.5	10814.3	0	0	0	0	7923.63	25486.5	0	7726.83	24037.9	0	6861.83	17557.1	16165.2	11	10	1
Q8IYB3	Serine/arginine repetitive matrix protein 1	SRRM1	[R].RVSRTPEPK.[K]	1xTMTpro [K9]; 1xTMTpro [N-Term]; 2xPhospho [S3(100); T5(100)]	723	731	SRRM1_S725-T727	2xPhospho	S	725	T	727	NA	NA	2	3.23	2	1837.96	66786.6	273261	261518	47824	182146	109504	91945.5	67207.9	92338.9	101541	187715	97664.9	48440.9	95494.4	4998.96	148729	150715	126492	18	17	1
Q8IYB3	Serine/arginine repetitive matrix protein 1	SRRM1	[R].RVSHSPPPK.[Q]	1xTMTpro [K9]; 1xTMTpro [N-Term]; 2xPhospho [S3(100); S5(100)]	634	642	SRRM1_S636-S638	2xPhospho	S	636	S	638	NA	NA	15	2.49	1	1772.91	119889	540850	466976	201578	298064	222160	306996	103113	203030	199814	469008	114815	128282	203168	82709.9	248766	453043	243875	18	17	1
Q8IYB3	Serine/arginine repetitive matrix protein 1	SRRM1	[R].RVSHSPPPK.[Q]	1xTMTpro [N-Term]; 2xPhospho [S3(100); S5(100)]; 1xTMTpro [K9]	634	642	SRRM1_S636-S638	2xPhospho	S	636	S	638	NA	NA	17	2.4	1	1468.7	48219	173785	104598	161695	57452.6	19215.1	77630	14471.1	82453.7	16478.5	118643	6732.78	39198.1	72099.1	38314.7	64468.7	100439	78870.9	18	17	1
Q8IYB3	Serine/arginine repetitive matrix protein 1	SRRM1	[R].RYSPSPPPK.[R]	1xTMTpro [K9]; 1xTMTpro [N-Term]; 2xPhospho [S3(100); S5(100)]	603	611	SRRM1_S605-S607	2xPhospho	S	605	S	607	NA	NA	17	3.47	1	1796.9	372187	1.71039e+06	1.34241e+06	274912	947411	475019	866080	397504	620264	548620	1.51536e+06	431909	375001	582119	152186	783072	1.20899e+06	752266	18	17	1
Q8IYB3	Serine/arginine repetitive matrix protein 1	SRRM1	[R].RYSPSPPPK.[R]	1xTMTpro [K9]; 1xTMTpro [N-Term]; 1xPhospho [S3(99.6)]	603	611	SRRM1_S605	1xPhospho	S	605	NA	NA	NA	NA	4	2.12	1	1716.93	130512	120747	234187	82839.9	190957	144816	111445	164128	52823.1	91168.5	134853	152659	47843.1	66598.7	45477.3	233617	64971.2	108230	18	17	1
Q8IYB3	Serine/arginine repetitive matrix protein 1	SRRM1	[R].RYSPSPPPK.[R]	1xTMTpro [K9]; 2xPhospho [S3(100); S5(100)]; 1xTMTpro [N-Term]	603	611	SRRM1_S605-S607	2xPhospho	S	605	S	607	NA	NA	26	2.09	1	1492.69	501085	1.72831e+06	1.15853e+06	699297	747019	308124	698779	430653	1.16816e+06	290397	1.30509e+06	292426	396889	562320	169774	761590	975667	872736	18	17	1
Q8IYB3	Serine/arginine repetitive matrix protein 1	SRRM1	[R].RYSPSPPPK.[R]	1xTMTpro [K9]; 1xPhospho [S5(99.6)]	603	611	SRRM1_S607	1xPhospho	S	607	NA	NA	NA	NA	8	1.68	1	1412.73	211348	77915.8	193847	133663	209791	85255.3	74778.9	157512	82768.5	92197.1	83822.3	110168	34830.2	66994.1	16244.8	323347	99791.1	97114	18	17	1
Q8IYB3	Serine/arginine repetitive matrix protein 1	SRRM1	[R].RYSPPIQR.[R]	1xTMTpro [N-Term]; 1xPhospho [S3(100)]	595	602	SRRM1_S597	1xPhospho	S	597	NA	NA	NA	NA	26	2.69	1	1400.74	1.61184e+06	5.74817e+06	4.82126e+06	173930	2.42363e+06	837417	2.70617e+06	1.08943e+06	2.48883e+06	1.02917e+06	4.12821e+06	803887	1.08789e+06	1.79135e+06	522498	2.65813e+06	3.61024e+06	2.4341e+06	18	17	1
Q8IYB3	Serine/arginine repetitive matrix protein 1	SRRM1	[R].RRTPSPPPR.[R]	1xTMTpro [N-Term]; 2xPhospho [T3(100); S5(100)]	579	587	SRRM1_T581-S583	2xPhospho	T	581	S	583	NA	NA	23	3.05	2	1527.75	450034	1.08342e+06	992866	479920	621282	336053	505484	380083	444476	263780	812763	341276	219825	299088	156253	601803	638679	545745	18	17	1
Q8IYB3	Serine/arginine repetitive matrix protein 1	SRRM1	[K].RRTASPPPPPK.[R]	1xTMTpro [K11]; 1xTMTpro [N-Term]; 2xPhospho [T3(100); S5(100)]	612	622	SRRM1_T614-S616	2xPhospho	T	614	S	616	NA	NA	17	3.57	2	1972.04	232215	818423	836481	204193	493995	284505	306106	217421	237784	218004	564093	242956	180853	286224	93151.6	405730	449817	313984	18	17	1
Q8IYB3	Serine/arginine repetitive matrix protein 1	SRRM1	[K].RRTASPPPPPK.[R]	1xTMTpro [N-Term]; 2xPhospho [T3(100); S5(100)]; 1xTMTpro [K11]	612	622	SRRM1_T614-S616	2xPhospho	T	614	S	616	NA	NA	25	2.88	2	1667.84	221796	581651	443106	484972	293748	147946	254454	222294	364204	104362	363709	169353	202722	234239	75069.8	328935	322087	324550	18	17	1
Q8IYB3	Serine/arginine repetitive matrix protein 1	SRRM1	[R].RRSPSPPPTR.[R]	1xTMTpro [N-Term]; 2xPhospho [S3(100); S5(100)]	547	556	SRRM1_S549-S551	2xPhospho	S	549	S	551	NA	NA	15	3.38	2	1614.78	181620	522338	437128	228050	274359	196391	248131	142269	263016	172455	385844	148624	169187	200928	77208.8	314993	363454	307581	18	17	1
Q8IYB3	Serine/arginine repetitive matrix protein 1	SRRM1	[R].RRSPSPAPPPR.[R]	1xTMTpro [N-Term]; 2xPhospho [S3(100); S5(100)]	558	568	SRRM1_S560-S562	2xPhospho	S	560	S	562	NA	NA	11	3.19	2	1681.83	19862.7	155936	153970	70380.6	95276.4	56587.1	90718.2	31742.2	93509.7	63680.6	115401	22096.3	17861.6	59015.5	17274.8	112781	111123	100147	18	17	1
Q8IYB3	Serine/arginine repetitive matrix protein 1	SRRM1	[K].RRSPSLSSK.[H]	1xTMTpro [K9]; 1xTMTpro [N-Term]; 2xPhospho [S3(100); S5(100)]	651	659	SRRM1_S653-S655	2xPhospho	S	653	S	655	NA	NA	7	3.57	2	1785.93	93971.2	648899	508183	66833.5	361634	209427	343957	113270	199432	267889	347177	130938	180899	167756	27568.8	346047	413840	274309	18	17	1
Q8IYB3	Serine/arginine repetitive matrix protein 1	SRRM1	[K].RRSPSLSSK.[H]	1xTMTpro [K9]; 1xTMTpro [N-Term]; 1xPhospho [S3(100)]	651	659	SRRM1_S653	1xPhospho	S	653	NA	NA	NA	NA	8	3.45	2	1705.96	387490	1.26263e+06	1.25232e+06	331307	804860	525039	571309	467728	434783	418726	1.19867e+06	549664	259763	400474	77437	785790	800727	627646	18	17	1
Q8IYB3	Serine/arginine repetitive matrix protein 1	SRRM1	[K].RRSPSLSSK.[H]	1xTMTpro [N-Term]; 2xPhospho [S3(100); S5(100)]; 1xTMTpro [K9]	651	659	SRRM1_S653-S655	2xPhospho	S	653	S	655	NA	NA	15	2.68	2	1481.72	154808	656635	451809	283972	220373	128419	269101	123826	416736	134020	284081	86015.7	195863	200070	80761.1	387066	421364	286093	18	17	1
Q8IYB3	Serine/arginine repetitive matrix protein 1	SRRM1	[R].RRTPTPPPR.[R]	1xTMTpro [N-Term]; 2xPhospho [T3(100); T5(100)]	570	578	SRRM1_T572-T574	2xPhospho	T	572	T	574	NA	NA	16	2.57	2	1541.77	156672	555790	466903	216095	342963	155716	261489	121174	244212	103309	403825	156488	61383	124847	41142.2	324748	290109	259124	18	17	1
Q8IYB3	Serine/arginine repetitive matrix protein 1	SRRM1	[K].RRVSHSPPPK.[Q]	1xTMTpro [K10]; 1xTMTpro [N-Term]; 2xPhospho [S4(100); S6(100)]	633	642	SRRM1_S636-S638	2xPhospho	S	636	S	638	NA	NA	18	3.51	2	1929.01	141442	507033	414632	104629	344766	159632	268843	145300	134020	160624	394139	131652	127248	209865	45355.4	179139	304305	205599	18	17	1
Q8IYB3	Serine/arginine repetitive matrix protein 1	SRRM1	[K].RRVSHSPPPK.[Q]	1xTMTpro [K10]; 2xPhospho [S4(100); S6(100)]; 1xTMTpro [N-Term]	633	642	SRRM1_S636-S638	2xPhospho	S	636	S	638	NA	NA	13	2.94	2	1624.8	22321.5	98485.8	70831	55082.1	29539.1	12816.4	34069.2	26977.6	62743.3	10026.6	88775.6	7693.07	21969.3	22108.1	12892.7	39636.7	78959.7	57440.8	18	17	1
Q8IYB3	Serine/arginine repetitive matrix protein 1	SRRM1	[R].RTASPPPPPK.[R]	1xTMTpro [K10]; 1xPhospho [T/S]	613	622	SRRM1_AMB	1xPhospho	Ambiguous	Ambiguous	NA	NA	NA	NA	2	1.16	1	1431.77	33543.2	70742.6	53112.1	25768	47024.9	11830.5	12790.2	28960.7	8611.87	23617.8	43150.1	15972.4	0	13339.3	0	34254.4	23710.1	27917.9	16	15	1
Q8IYB3	Serine/arginine repetitive matrix protein 1	SRRM1	[R].RTASPPPPPK.[R]	1xTMTpro [K10]; 1xTMTpro [N-Term]; 1xPhospho [T/S]	613	622	SRRM1_AMB	1xPhospho	Ambiguous	Ambiguous	NA	NA	NA	NA	3	2.13	1	1735.98	0	39291.9	26108.7	0	31242.6	21438.3	18891.6	0	10788.8	21820.2	24026.1	4936.78	8624.37	28779.5	10345.1	13267.7	26320.7	14876.2	15	14	1
Q8IYB3	Serine/arginine repetitive matrix protein 1	SRRM1	[K].RESPSPAPKPR.[K]	1xTMTpro [K9]; 1xTMTpro [N-Term]; 2xPhospho [S3(100); S5(100)]	448	458	SRRM1_S450-S452	2xPhospho	S	450	S	452	NA	NA	4	2.75	1	1990.02	8842.42	103994	90890.8	39093.7	65711.4	40067	45516.2	36924.4	52199	45656.5	88166	22881.6	18914	43215.4	5642.66	56519.6	72564.4	38907.6	18	17	1
Q8IYB3	Serine/arginine repetitive matrix protein 1	SRRM1	[K].RESPSPAPKPR.[K]	1xTMTpro [K9]; 1xTMTpro [N-Term]; 1xPhospho [S3(100)]	448	458	SRRM1_S450	1xPhospho	S	450	NA	NA	NA	NA	1	1.94	1	1910.05	44596.6	142208	151396	101045	91252.9	76232	65149.6	63721.6	33233.2	60345	129403	51127.8	27912.4	81269.8	8426.33	91181.3	87240.7	98379.5	18	17	1
Q8IYB3	Serine/arginine repetitive matrix protein 1	SRRM1	[K].RESPSPAPKPR.[K]	1xTMTpro [K9]; 2xPhospho [S3(100); S5(100)]; 1xTMTpro [N-Term]	448	458	SRRM1_S450-S452	2xPhospho	S	450	S	452	NA	NA	8	1.93	1	1685.81	49866.048543514204	202009	139587	158919	86364.8	43142.7	89839.7	33540.9	113658	48077.2	179034	36953.1	28655.9	93394.5	40589.4	140280	198066	125475	17	16	1
Q8IYB3	Serine/arginine repetitive matrix protein 1	SRRM1	[R].RGASSSPQR.[R]	1xTMTpro [N-Term]; 2xPhospho [S]	702	710	SRRM1_AMB-AMB	2xPhospho	Ambiguous	Ambiguous	Ambiguous	Ambiguous	NA	NA	2	2.46	1	1409.63	49592.4	191554	162349	45943	101023	34833.3	94909.3	37616	92252.6	63779.1	145948	53858.7	27372.6	50558.9	12485.7	81132.6	119608	89916.5	18	17	1
Q8IYB3	Serine/arginine repetitive matrix protein 1	SRRM1	[K].RRASPSPPPK.[R]	1xTMTpro [K10]; 1xTMTpro [N-Term]; 2xPhospho [S4(100); S6(100)]	623	632	SRRM1_S626-S628	2xPhospho	S	626	S	628	NA	NA	19	3.82	2	1860.97	169635	730136	669609	178137	491850	278605	399420	196693	297052	286237	643670	225835	184187	247361	62273.7	393557	543181	331004	18	17	1
Q8IYB3	Serine/arginine repetitive matrix protein 1	SRRM1	[K].RRASPSPPPK.[R]	1xTMTpro [N-Term]; 2xPhospho [S4(100); S6(100)]; 1xTMTpro [K10]	623	632	SRRM1_S626-S628	2xPhospho	S	626	S	628	NA	NA	23	3.61	2	1556.77	386407	1.10365e+06	758508	596085	588476	181208	501020	309367	702263	244331	772126	237585	254914	380212	107045	612601	685070	608303	18	17	1
Q8IYB3	Serine/arginine repetitive matrix protein 1	SRRM1	[R].RQSPSPSTRPIR.[R]	1xTMTpro [N-Term]; 2xPhospho [S3(100); S5(100)]	711	722	SRRM1_S713-S715	2xPhospho	S	713	S	715	NA	NA	3	2.5	1	1845.91	41669.4	98171.2	91782.3	66521	39479.6	40398.6	42428.2	37030	52528	24768	74138.6	22190.9	18670.3	24498.3	10566.8	57077.1	41337.1	40963.5	18	17	1
Q8IYB3	Serine/arginine repetitive matrix protein 1	SRRM1	[R].RLSPSASPPR.[R]	1xTMTpro [N-Term]; 2xPhospho [S3(100); S7(100)]	387	396	SRRM1_S389-S393	2xPhospho	S	389	S	393	NA	NA	10	2.65	1	1531.74	221231	476352	400164	76967.7	203818	144415	245970	172588	208279	98767.7	328175	118899	97443.5	176334	23483.8	195778	269877	208222	18	17	1
Q8IYB3	Serine/arginine repetitive matrix protein 1	SRRM1	[R].VSHSPPPK.[Q]	1xTMTpro [K8]; 1xTMTpro [N-Term]; 1xPhospho [S4(100)]	635	642	SRRM1_S638	1xPhospho	S	638	NA	NA	NA	NA	3	2.34	0	1536.84	147563	251522	233280	107510	198017	106499	132415	146036	111266	52940.6	195580	107833	35531.2	89293.6	30645.4	243770	132631	122200	18	17	1
Q8IYB3	Serine/arginine repetitive matrix protein 1	SRRM1	[K].VPKPEPIPEPKEPSPEK.[N]	TMTpro [K]; 1xPhospho [S14(100)]; 1xTMTpro [N-Term]	247	263	SRRM1_S260	1xPhospho	S	260	NA	NA	NA	NA	12	2.38	1	2890.61	322569	960002	1.17558e+06	283761	836861	494984	631038	427208	353992	533250	1.105e+06	534036	423654	436239	139024	572963	876200	650022	18	17	1
Q8IYB3	Serine/arginine repetitive matrix protein 1	SRRM1	[K].VPKPEPIPEPKEPSPEK.[N]	TMTpro [K]; 1xTMTpro [N-Term]; 1xPhospho [S14(100)]	247	263	SRRM1_S260	1xPhospho	S	260	NA	NA	NA	NA	32	4	1	2586.41	663915	1.55604e+06	1.42882e+06	786276	990304	510272	857636	664770	1.02753e+06	403611	1.34855e+06	530405	441520	566141	251954	1.03821e+06	1.03166e+06	1.15091e+06	18	17	1
Q8IYB3	Serine/arginine repetitive matrix protein 1	SRRM1	[K].VPKPEPIPEPKEPSPEK.[N]	1xTMTpro [K]; 1xPhospho [S14(100)]; 1xTMTpro [N-Term]	247	263	SRRM1_S260	1xPhospho	S	260	NA	NA	NA	NA	15	3.69	1	2282.2	217929	289967	182009	431808	125245	38615.9	76633.7	133301	379808	34101.6	309912	44835.5	58731.2	109091	33527.7	228122	191020	225698	18	17	1
Q8IYB3	Serine/arginine repetitive matrix protein 1	SRRM1	[K].SRSPSPAPEK.[K]	1xTMTpro [K10]; 2xPhospho [S3(99.7); S5(100)]	207	216	SRRM1_S209-S211	2xPhospho	S	209	S	211	NA	NA	7	2.77	1	1519.69	178647	37193.8	167566	151200	147169	118871	69815.3	157421	33653.8	62952.9	91740.2	118339	0	41749.3	9261.13	257290	58608.2	78651.7	17	16	1
Q8IYB3	Serine/arginine repetitive matrix protein 1	SRRM1	[K].TRHSPTPQQSNR.[T]	1xTMTpro [N-Term]; 2xPhospho [S4(100); T6(100)]	411	422	SRRM1_S414-T416	2xPhospho	S	414	T	416	NA	NA	2	2.89	1	1872.84	12998	240802	160000	55480.5	59476.1	34445.1	93871.1	82144.6	142816	69978.3	10402.1	37326.9	74150.6	68582.8	8937.55	149126	231636	98388.3	18	17	1
Q8IYB3	Serine/arginine repetitive matrix protein 1	SRRM1	[K].TRHSPTPQQSNR.[T]	1xTMTpro [N-Term]; 1xPhospho [S4(99.7)]	411	422	SRRM1_S414	1xPhospho	S	414	NA	NA	NA	NA	3	2.87	1	1792.88	139212	333057	285953	161522	159898	120423	147691	98178	141904	52656.5	307574	105152	76691.7	83572.9	13280.2	182465	138523	196439	18	17	1
Q8IYB3	Serine/arginine repetitive matrix protein 1	SRRM1	[R].TASPPPPPKR.[R]	1xTMTpro [K9]; 1xPhospho [S3(99.7)]	614	623	SRRM1_S616	1xPhospho	S	616	NA	NA	NA	NA	8	1.29	1	1431.77	11000.7	61700.9	45298.7	42408.5	67301.1	22179.2	29206.2	55604.4	41444.1	23909.2	75754.8	0	27726.2	53860.8	8743.49	38550.6	75275.7	29347.1	17	16	1
Q8IYB3	Serine/arginine repetitive matrix protein 1	SRRM1	[K].EKTPELPEPSVK.[V]	2xTMTpro [K2; K12]; 1xTMTpro [N-Term]; 1xPhospho [T3(100)]	218	229	SRRM1_T220	1xPhospho	T	220	NA	NA	NA	NA	7	3.04	1	2346.31	87960.9	510948	579535	44287.9	339655	287079	274740	131414	54414.4	287967	430119	248575	126480	205540	18466.5	264221	391978	196614	18	17	1
Q8IYB3	Serine/arginine repetitive matrix protein 1	SRRM1	[K].EKTPELPEPSVK.[V]	1xTMTpro [K]; 1xTMTpro [N-Term]; 1xPhospho [T3(100)]	218	229	SRRM1_T220	1xPhospho	T	220	NA	NA	NA	NA	20	2.58	1	2042.11	283735	868368	765506	350077	732824	404844	584509	361351	516854	412306	828381	288542	372884	554990	215718	734551	739192	538298	18	17	1
Q8IYB3	Serine/arginine repetitive matrix protein 1	SRRM1	[K].EKTPELPEPSVK.[V]	1xTMTpro [K12]; 1xPhospho [T3(100)]	218	229	SRRM1_T220	1xPhospho	T	220	NA	NA	NA	NA	5	1.94	1	1737.9	74675.2	237475	193281	163428	136337	48536.6	126459	94131.2	138895	52043.2	160070	76057.8	62179.9	92264.9	20454.2	188537	169737	133718	18	17	1
Q8IYB3	Serine/arginine repetitive matrix protein 1	SRRM1	[R].EARSPQPNK.[R]	1xTMTpro [N-Term]; 1xPhospho [S4(100)]; 1xTMTpro [K9]	672	680	SRRM1_S675	1xPhospho	S	675	NA	NA	NA	NA	7	2.27	1	1410.71	42516.2	131472	86403.3	76484	40984	15094.6	29396.4	24304.9	84304.4	16914	49580.5	15011	13733.1	9431.48	15943.5	24885.5	50905.1	70592.3	18	17	1
Q8IYB3	Serine/arginine repetitive matrix protein 1	SRRM1	[R].KVELSESEEDK.[G]	TMTpro [K]; 1xPhospho [S5(100)]; 1xTMTpro [N-Term]	459	469	SRRM1_S463	1xPhospho	S	463	NA	NA	NA	NA	7	1.7	1	1981	64388.3	146965	127301	54752.3	81651.5	31113.1	74487.7	64373	56364.5	50356	107510	47944.6	60369.7	60067.8	0	79292.4	107823	101692	17	16	1
Q8IYB3	Serine/arginine repetitive matrix protein 1	SRRM1	[R].KVELSESEEDK.[G]	1xTMTpro [K1]; 1xPhospho [S5(99.6)]; 1xTMTpro [N-Term]	459	469	SRRM1_S463	1xPhospho	S	463	NA	NA	NA	NA	8	2	1	1676.8	70814.4	89503.2	89783.8	83372.7	56559.3	28850.5	67487	55970.2	107557	32036.4	79754.3	17358.5	25023.7	52070.8	8637.31	33287.6	89339.2	83284.1	18	17	1
Q8IYB3	Serine/arginine repetitive matrix protein 1	SRRM1	[R].HRPSPPATPPPK.[T]	1xTMTpro [K12]; 1xTMTpro [N-Term]; 2xPhospho [S4(100); T8(100)]	399	410	SRRM1_S402-T406	2xPhospho	S	402	T	406	NA	NA	40	3.78	0	2050.05	437462	1.69178e+06	1.67977e+06	523909	1.17222e+06	726007	938757	572210	581601	809107	1.27583e+06	629011	417597	647238	180676	981286	1.25049e+06	830720	18	17	1
Q8IYB3	Serine/arginine repetitive matrix protein 1	SRRM1	[R].HRPSPPATPPPK.[T]	1xTMTpro [K12]; 1xTMTpro [N-Term]; 1xPhospho [S4(100)]	399	410	SRRM1_S402	1xPhospho	S	402	NA	NA	NA	NA	13	2.75	0	1970.09	98162.7	201486	175479	73144.1	178826	56000.2	62375.6	47838.7	60844.6	41641.2	703186	47694.5	22135.4	70973.6	6249.32	90848.8	153780	133349	18	17	1
Q8IYB3	Serine/arginine repetitive matrix protein 1	SRRM1	[R].HRPSPPATPPPK.[T]	1xTMTpro [K12]; 2xPhospho [S4(100); T8(100)]; 1xTMTpro [N-Term]	399	410	SRRM1_S402-T406	2xPhospho	S	402	T	406	NA	NA	50	4.12	0	1745.85	300526	1.1529e+06	903949	473689	524874	274171	391949	320243	678352	199266	718853	233745	235551	384583	51626.6	587315	609455	577111	18	17	1
Q8IYB3	Serine/arginine repetitive matrix protein 1	SRRM1	[R].HRPSPPATPPPK.[T]	1xTMTpro [K12]; 1xPhospho [S4(100)]	399	410	SRRM1_S402	1xPhospho	S	402	NA	NA	NA	NA	12	1.88	0	1665.88	102291	85662.9	86140.3	83238.7	88155.2	44986	32105.8	38327.3	51292.4	26947.1	312674	32777.4	11698	22473	22090.6	39225.1	73292	73949.5	18	17	1
Q8IYB3	Serine/arginine repetitive matrix protein 1	SRRM1	[K].KETESEAEDNLDDLEK.[H]	TMTpro [K]; 1xTMTpro [N-Term]; 1xPhospho [T/S]	870	885	SRRM1_AMB	1xPhospho	Ambiguous	Ambiguous	NA	NA	NA	NA	9	3.27	1	2553.21	85171.2	296611	282996	95547.8	266038	148846	192629	134063	160770	123931	252618	139217	132087	185973	48595.7	201988	223712	180367	18	17	1
Q8IYB3	Serine/arginine repetitive matrix protein 1	SRRM1	[K].KETESEAEDNLDDLEK.[H]	1xTMTpro [N-Term]; 1xPhospho [S5(99.7)]; 1xTMTpro [K]	870	885	SRRM1_S874	1xPhospho	S	874	NA	NA	NA	NA	11	4.03	1	2249	205112	597573	410393	293909	303156	231083	271877	200195	220718	354881	263920	165817	111499	202711	54521.5	293363	348695	331299	18	17	1
Q8IYB3	Serine/arginine repetitive matrix protein 1	SRRM1	[K].KEKTPELPEPSVK.[V]	TMTpro [K]; 1xPhospho [T4(100)]; 1xTMTpro [N-Term]	217	229	SRRM1_T220	1xPhospho	T	220	NA	NA	NA	NA	14	3.35	2	2474.41	341316	1.5474e+06	1.46688e+06	330376	1.03476e+06	662454	770602	400083	476500	675780	1.52639e+06	529985	422948	565759	153675	750541	1.08117e+06	717492	18	17	1
Q8IYB3	Serine/arginine repetitive matrix protein 1	SRRM1	[K].KEKTPELPEPSVK.[V]	TMTpro [K]; 1xTMTpro [N-Term]; 1xPhospho [T4(100)]	217	229	SRRM1_T220	1xPhospho	T	220	NA	NA	NA	NA	24	3.19	2	2170.2	298376	788097	631193	470651	414322	205429	434480	351482	485848	187468	585844	235439	229004	337489	116054	601929	561089	490890	18	17	1
Q8IYB3	Serine/arginine repetitive matrix protein 1	SRRM1	[K].KEKTPELPEPSVK.[V]	1xTMTpro [K]; 1xPhospho [T4(100)]; 1xTMTpro [N-Term]	217	229	SRRM1_T220	1xPhospho	T	220	NA	NA	NA	NA	19	2.81	2	1865.99	249362	472718	300771	723143	239381	121561	164814	176231	532977	119310	343309	88943.6	99003.4	155888	61079.8	315777	283195	417206	18	17	1
Q9UQ35	Serine/arginine repetitive matrix protein 2	SRRM2	[R].QSHSSSSPHPK.[V]	1xTMTpro [K11]; 1xTMTpro [N-Term]; 2xPhospho [S5(99.2); S6(99.2)]	833	843	SRRM2_S837-S838	2xPhospho	S	837	S	838	NA	NA	3	2.38	0	1946.9	9816.3	76584	66206.1	2338.52	29805.6	10937	30145.3	0	34128	9929.76	59877.5	15830	10659.1	16982.4	0	30554.7	54867.1	24036.8	16	15	1
Q9UQ35	Serine/arginine repetitive matrix protein 2	SRRM2	[R].QSHSSSSPHPK.[V]	1xTMTpro [K11]; 1xTMTpro [N-Term]; 1xPhospho [S]	833	843	SRRM2_AMB	1xPhospho	Ambiguous	Ambiguous	NA	NA	NA	NA	9	3.35	0	1866.94	147280	716486	551674	129552	336956	186855	252843	219867	345948	171191	538168	140763	121550	197535	82555.9	434435	366955	224775	18	17	1
Q9UQ35	Serine/arginine repetitive matrix protein 2	SRRM2	[R].QSHSGSISPYPK.[V]	1xTMTpro [K12]; 1xTMTpro [N-Term]; 1xPhospho [S8(99.8)]	987	998	SRRM2_S994	1xPhospho	S	994	NA	NA	NA	NA	5	4.11	0	1976.01	113267	579199	492938	118744	204248	222806	171385	137890	123477	218071	170095	168053	39561	179409	53188.4	225537	125576	199701	18	17	1
Q9UQ35	Serine/arginine repetitive matrix protein 2	SRRM2	[R].QSHSGSISPYPK.[V]	1xTMTpro [N-Term]; 1xPhospho [S6(99.6)]; 1xTMTpro [K12]	987	998	SRRM2_S992	1xPhospho	S	992	NA	NA	NA	NA	7	2.83	0	1671.81	24969.4	164607	146647	56760.1	86539.6	44750.4	56129.8	19320.5	66700.5	49821.4	64979.3	25958.3	37679.6	44044.4	13104.9	62460.9	50143.5	65996.3	18	17	1
Q9UQ35	Serine/arginine repetitive matrix protein 2	SRRM2	[R].QSHSESPSLQSK.[S]	1xTMTpro [K12]; 1xTMTpro [N-Term]; 1xPhospho [S6(99.8)]	1078	1089	SRRM2_S1083	1xPhospho	S	1083	NA	NA	NA	NA	12	2.82	0	2003.01	99080.1	470524	401301	131997	340717	164436	230957	131557	220738	200902	358745	147525	145309	182971	46104.4	201713	317786	197721	18	17	1
Q9UQ35	Serine/arginine repetitive matrix protein 2	SRRM2	[R].QSHSESPSLQSK.[S]	1xTMTpro [K12]; 1xPhospho [S2(98.9)]	1078	1089	SRRM2_S1079	1xPhospho	S	1079	NA	NA	NA	NA	3	1.87	0	1698.8	43341.8	170500	114883	40134.1	80245.3	38136.8	44073.1	38158.3	84800.5	34173	90083.3	41963	34145.9	56306.6	0	91049.6	120758	70393.9	17	16	1
Q9UQ35	Serine/arginine repetitive matrix protein 2	SRRM2	[K].RVPSPTPAPK.[E]	1xTMTpro [K10]; 1xTMTpro [N-Term]; 1xPhospho [S4(100)]	2578	2587	SRRM2_S2581	1xPhospho	S	2581	NA	NA	NA	NA	9	3.77	1	1737.99	759821	2.99078e+06	2.25989e+06	517665	1.89311e+06	976311	1.21992e+06	835167	1.07626e+06	1.14115e+06	2.21323e+06	863179	426689	916360	307139	1.54652e+06	1.70606e+06	1.11131e+06	18	17	1
Q9UQ35	Serine/arginine repetitive matrix protein 2	SRRM2	[K].RVPSPTPAPK.[E]	1xTMTpro [K10]; 1xPhospho [S4(100)]; 1xTMTpro [N-Term]	2578	2587	SRRM2_S2581	1xPhospho	S	2581	NA	NA	NA	NA	27	2.55	1	1433.78	721881	1.84165e+06	1.01249e+06	951914	787120	247516	650689	588048	1.54401e+06	246546	1.08652e+06	274790	317995	525099	155219	1.00668e+06	988844	933286	18	17	1
Q9UQ35	Serine/arginine repetitive matrix protein 2	SRRM2	[R].RSRSVSPCSNVESR.[L]	1xCarbamidomethyl [C8]; 1xTMTpro [N-Term]; 3xPhospho [S2(100); S4(100); S6(100)]	949	962	SRRM2_S950-S952-S954	3xPhospho	S	950	S	952	S	954	5	2.7	2	2164.89	0	73022.5	52118.2	19421	26644.7	20139.4	31004.1	8361.72	29513.8	17418.2	38134	0	8845.21	28530.3	8908.36	7847.74	47562.3	24239.7	16	15	1
Q9UQ35	Serine/arginine repetitive matrix protein 2	SRRM2	[R].RSSRSSPELTR.[K]	1xTMTpro [N-Term]; 2xPhospho [S5(97.3); S6(97.3)]	1689	1699	SRRM2_S1693-S1694	2xPhospho	S	1693	S	1694	NA	NA	2	1.58	2	1739.82	13988.1	68516.1	49438.1	5365.6	36620.6	16466.4	17112	0	43275.4	17526.7	37338.4	6178.13	11382.2	20363.7	0	16869.4	34338.9	22691	16	15	1
Q9UQ35	Serine/arginine repetitive matrix protein 2	SRRM2	[K].SATRPSPSPERSSTGPEPPAPTPLLAER.[H]	1xTMTpro [N-Term]; 3xPhospho [S6(97.5); S8(99.9); S/T]	346	373	SRRM2_S351-S353-AMB	3xPhospho	S	351	S	353	Ambiguous	Ambiguous	5	2.51	1	3429.58	0	62443.5	56337.3	15061.6	24554.4	8425.04	17709.7	0	15901.9	10312.1	46107	0	0	0	0	0	34518.8	29048.9	11	10	1
Q9UQ35	Serine/arginine repetitive matrix protein 2	SRRM2	[K].SATRPSPSPERSSTGPEPPAPTPLLAER.[H]	1xTMTpro [N-Term]; 2xPhospho [S6(100); S8(100)]	346	373	SRRM2_S351-S353	2xPhospho	S	351	S	353	NA	NA	6	4.24	1	3349.61	23670.9	73786.8	72896.9	12393	40994.6	35044.3	34943	35842	36804.7	51347.4	58372.3	29997	18327.7	13074.1	0	51564.6	40721.5	36374.9	17	16	1
Q9UQ35	Serine/arginine repetitive matrix protein 2	SRRM2	[R].RGSRSSPEPK.[T]	1xTMTpro [K10]; 1xTMTpro [N-Term]; 2xPhospho [S]	1670	1679	SRRM2_AMB-AMB	2xPhospho	Ambiguous	Ambiguous	Ambiguous	Ambiguous	NA	NA	3	2.11	2	1868.93	58934.8	353349	303739	55661.5	200352	106033	157717	69461.1	113771	145128	315190	92703.2	61135.9	83658.5	31995.7	118680	222029	119449	18	17	1
Q9UQ35	Serine/arginine repetitive matrix protein 2	SRRM2	[R].RGSRSSPEPK.[T]	1xTMTpro [N-Term]; 2xPhospho [S3(99.8); S]; 1xTMTpro [K10]	1670	1679	SRRM2_S1672-AMB	2xPhospho	S	1672	Ambiguous	Ambiguous	NA	NA	5	3.27	2	1564.72	43016.3	41444.3	48184.5	31452.2	41656.8	23587.7	19962.1	41777.4	35837.5	16851.9	37693	17264.1	11293	19458.4	0	64111.9	42357.6	33940.6	17	16	1
Q9UQ35	Serine/arginine repetitive matrix protein 2	SRRM2	[R].RETPSPRPMR.[H]	1xTMTpro [N-Term]; 2xPhospho [T3(100); S5(100)]	2736	2745	SRRM2_T2738-S2740	2xPhospho	T	2738	S	2740	NA	NA	3	1.52	1	1690.78	13344.4	70455	54293.6	33493.5	48369.1	22989.1	45346.6	20120.2	43042	11217	53183.7	13070.7	16595.5	8876.47	0	50688.8	32769.6	28999.9	17	16	1
Q9UQ35	Serine/arginine repetitive matrix protein 2	SRRM2	[R].RGEGDAPFSEPGTTSTQRPSSPETATK.[Q]	1xTMTpro [K27]; 1xTMTpro [N-Term]; 1xPhospho [S/T]	303	329	SRRM2_AMB	1xPhospho	Ambiguous	Ambiguous	NA	NA	NA	NA	9	4.42	1	3479.69	18770.4	275096	243120	55363.8	191453	70210.4	110354	70782	92148	115091	305336	75740.9	50772.4	75675.6	0	0	25480.7	68290.2	16	15	1
Q9UQ35	Serine/arginine repetitive matrix protein 2	SRRM2	[R].RGEGDAPFSEPGTTSTQRPSSPETATK.[Q]	1xTMTpro [K27]; 2xPhospho [S/T]	303	329	SRRM2_AMB-AMB	2xPhospho	Ambiguous	Ambiguous	Ambiguous	Ambiguous	NA	NA	2	2.61	1	3255.45	31930.4	127095	69608.6	57756.9	72032.3	65494.1	55994.5	84346.1	55313.7	47929.6	96588.8	38531.4	20008.3	35648.8	0	30233	36806.7	59416.9	17	16	1
Q9UQ35	Serine/arginine repetitive matrix protein 2	SRRM2	[R].RGEGDAPFSEPGTTSTQRPSSPETATK.[Q]	1xTMTpro [N-Term]; 1xPhospho [S/T]; 1xTMTpro [K27]	303	329	SRRM2_AMB	1xPhospho	Ambiguous	Ambiguous	NA	NA	NA	NA	17	4.62	1	3175.49	211398	1.09984e+06	778901	414513	621172	262541	428596	305792	743925	219652	1.33619e+06	210361	230279	359226	45020.1	98669.1	113832	1.10885e+06	18	17	1
Q9UQ35	Serine/arginine repetitive matrix protein 2	SRRM2	[R].RPSPQPSPR.[D]	1xTMTpro [N-Term]; 1xPhospho [S3(100)]	2700	2708	SRRM2_S2702	1xPhospho	S	2702	NA	NA	NA	NA	7	1.15	0	1405.73	8836.55	67613.2	77361.9	17547.9	70317.5	7929.47	32881	18713	82602.2	12852.012640753701	90103.9	5169.81	17941.7	38383.9	0	39306.1	55449.6	10576.2	16	15	1
Q9UQ35	Serine/arginine repetitive matrix protein 2	SRRM2	[R].RRETPSPRPMR.[H]	1xTMTpro [N-Term]; 2xPhospho [T4(100); S6(100)]	2735	2745	SRRM2_T2738-S2740	2xPhospho	T	2738	S	2740	NA	NA	5	3.09	2	1846.88	19056.2	155332	109937	58994.1	80386.4	24261.7	42847.2	43567.2	95895.7	43063.5	94101.7	31087.8	25117.2	30362.7	8672.42	45039.2	56687.1	56878	18	17	1
Q9UQ35	Serine/arginine repetitive matrix protein 2	SRRM2	[R].MGQAPSQSLLPPAQDQPRSPVPSAFSDQSR.[C]	1xTMTpro [N-Term]; 1xPhospho [S19(97.9)]	2431	2460	SRRM2_S2449	1xPhospho	S	2449	NA	NA	NA	NA	6	3.53	1	3563.73	14375.4	98121.1	100097	44973.8	72871.9	44972.1	44885.5	32937.1	41664.3	35503.9	72696.5	18384.7	38709.1	44096.2	12733.7	45517.8	63230.8	93173.9	18	17	1
Q9UQ35	Serine/arginine repetitive matrix protein 2	SRRM2	[R].VSGRTSPPLLDR.[A]	1xTMTpro [N-Term]; 1xPhospho [S6(100)]	2393	2404	SRRM2_S2398	1xPhospho	S	2398	NA	NA	NA	NA	6	2.8	1	1681.9	180187	678440	602570	107033	419004	234081	290216	213587	342208	173279	600982	231998	139692	184988	11288.2	262697	358661	248281	18	17	1
Q9UQ35	Serine/arginine repetitive matrix protein 2	SRRM2	[K].VKPETPPRQSHSGSISPYPK.[V]	2xTMTpro [K2; K20]; 1xTMTpro [N-Term]; 1xPhospho [T5(100)]	979	998	SRRM2_T983	1xPhospho	T	983	NA	NA	NA	NA	3	2.8	1	3184.73	63808.6	196420	151730	30262.7	212755	73065.2	127024	42224	114990	89321	331577	78103.2	64889.4	84262	40057.9	143679	317174	99871.5	18	17	1
Q9UQ35	Serine/arginine repetitive matrix protein 2	SRRM2	[K].VKPETPPRQSHSGSISPYPK.[V]	TMTpro [K]; 2xPhospho [T5(100); S16(97.1)]; 1xTMTpro [N-Term]	979	998	SRRM2_T983-S994	2xPhospho	T	983	S	994	NA	NA	6	1.34	1	2960.49	28565.4	130169	115541	37877.4	58576.7	39778.7	28723.3	58669.5	48444.4	13282.4	58190	37024.1	12830.5	29294.9	0	31702.9	24576.1	60244	17	16	1
Q9UQ35	Serine/arginine repetitive matrix protein 2	SRRM2	[K].VKPETPPRQSHSGSISPYPK.[V]	TMTpro [K]; 1xPhospho [T5(100)]; 1xTMTpro [N-Term]	979	998	SRRM2_T983	1xPhospho	T	983	NA	NA	NA	NA	2	2.24	1	2880.53	16625.2	35701	34208.7	14755.3	23366.5	8534.84	29376.9	10871.9	18461.1	0	45636.8	9161.4	6622.17	14110.9	0	34245.4	49353.6	25684	16	15	1
Q9UQ35	Serine/arginine repetitive matrix protein 2	SRRM2	[K].VKPETPPRQSHSGSISPYPK.[V]	1xTMTpro [N-Term]; 2xPhospho [T5(100); S/Y]; 1xTMTpro [K2]	979	998	SRRM2_T983-AMB	2xPhospho	T	983	Ambiguous	Ambiguous	NA	NA	7	3.48	1	2656.29	30695.6	59491.7	38372.4	42961.4	24232.4	6053.82	24824.6	29457.4	42955.8	9030.96	27040.3	7563.17	11222.2	32775.9	0	46972.4	24257.1	26738.9	17	16	1
Q9UQ35	Serine/arginine repetitive matrix protein 2	SRRM2	[K].VKPETPPR.[Q]	1xTMTpro [K2]; 1xPhospho [T5(100)]; 1xTMTpro [N-Term]	979	986	SRRM2_T983	1xPhospho	T	983	NA	NA	NA	NA	36	2.62	0	1307.7	395411	1.16302e+06	762927	511473	591178	363241	476993	432049	605500	320723	834080	298229	160152	420835	86967.4	682863	765957	539562	18	17	1
Q9UQ35	Serine/arginine repetitive matrix protein 2	SRRM2	[R].YSHSGSSSPDTK.[V]	1xTMTpro [K12]; 1xTMTpro [N-Term]; 2xPhospho [S/Y/T]	967	978	SRRM2_AMB-AMB	2xPhospho	Ambiguous	Ambiguous	Ambiguous	Ambiguous	NA	NA	5	2.75	0	2020.89	7458.13	63776.1	77705.9	12797.9	46427	37951.4	49425.4	31319.2	38214.4	59926.2	62943.7	36935.1	0	25053.1	18843.6	44383.7	43315.1	41022.1	17	16	1
Q9UQ35	Serine/arginine repetitive matrix protein 2	SRRM2	[R].YSHSGSSSPDTK.[V]	1xTMTpro [K12]; 1xTMTpro [N-Term]; 1xPhospho [S6(99.7)]	967	978	SRRM2_S972	1xPhospho	S	972	NA	NA	NA	NA	3	2.41	0	1940.92	20143.100742322302	82762.8	101883	14850.8	42175	24997.3	11105.6	37782.5	0	51398.1	60836.8	28430.8	0	19884.7	12427.1	53468	59944.4	38003.9	15	14	1
Q9UQ35	Serine/arginine repetitive matrix protein 2	SRRM2	[R].YSHSGSSSPDTK.[V]	1xTMTpro [K12]; 1xPhospho [S/Y/T]; 1xTMTpro [N-Term]	967	978	SRRM2_AMB	1xPhospho	Ambiguous	Ambiguous	NA	NA	NA	NA	6	1.38	0	1636.72	27253.1	98578.7	86158.3	37901.6	61214.9	16995.8	22522.3	53966.9	30332.9	15663.5	73000.7	7641.43	7168	6811.49	15191.9	64022.4	42471.5	24503.5	18	17	1
Q9UQ35	Serine/arginine repetitive matrix protein 2	SRRM2	[R].SRSPLAIR.[R]	1xTMTpro [N-Term]; 1xPhospho [S3(100)]	2044	2051	SRRM2_S2046	1xPhospho	S	2046	NA	NA	NA	NA	4	2.45	1	1283.72	183213	49021.8	304608	147523	212552	158572	62375.7	212833	0	19988.6	57773.8	139067	0	13653.3	0	349819	40983	87197.6	15	14	1
Q9UQ35	Serine/arginine repetitive matrix protein 2	SRRM2	[R].SRSPATAK.[R]	1xTMTpro [K8]; 2xPhospho [S1(100); S3(100)]	484	491	SRRM2_S484-S486	2xPhospho	S	484	S	486	NA	NA	7	1.87	1	1281.59	7949.44	179326	79452.1	37158.1	63851.9	10194.3	37180.7	0	77216.4	14854.4	128928	11669.3	21959.9	38606.2	0	0	104098	36115.5	15	14	1
Q9UQ35	Serine/arginine repetitive matrix protein 2	SRRM2	[R].SRSPATAK.[R]	1xTMTpro [K8]; 1xPhospho [S3(99.7)]	484	491	SRRM2_S486	1xPhospho	S	486	NA	NA	NA	NA	6	2.39	1	1201.63	95766.1	83508.2	132922	94966.4	107621	65004.1	28613	97763.8	54588.1	10994.9	61526.9	61962.7	30880	35731.6	17375.5	217041	75760.4	69416.2	18	17	1
Q9UQ35	Serine/arginine repetitive matrix protein 2	SRRM2	[R].SRSRASPATHR.[R]	1xTMTpro [N-Term]; 2xPhospho [S/T]	1864	1874	SRRM2_AMB-AMB	2xPhospho	Ambiguous	Ambiguous	Ambiguous	Ambiguous	NA	NA	1	1.4	2	1689.79	11940.8	35565.9	37025.1	11198.3	25989.9	18050.8	19944.1	12779.1	9359.79	0	0	0	0	11976.4	0	38269.5	15772.5	13397.7	13	12	1
Q9UQ35	Serine/arginine repetitive matrix protein 2	SRRM2	[R].SSGHSSSELSPDAVEK.[A]	1xTMTpro [K16]; 1xTMTpro [N-Term]; 1xPhospho [S6(99.1)]	1378	1393	SRRM2_S1383	1xPhospho	S	1383	NA	NA	NA	NA	4	1.91	0	2305.12	0	160465	135982	27302.2	74398.504028001393	21215.8	41314.4	50425.5	46221.6	46529.5	115130	16680.7	9439.05	24361.7	0	71712.4	78906	55041.6	15	14	1
Q9UQ35	Serine/arginine repetitive matrix protein 2	SRRM2	[R].SSGHSSSELSPDAVEK.[A]	1xTMTpro [K16]; 1xPhospho [S]	1378	1393	SRRM2_AMB	1xPhospho	Ambiguous	Ambiguous	NA	NA	NA	NA	3	2.34	0	2000.91	29878.5	165107	167156	67848.8	114902	35876.6	88752.2	49448.8	104216	52209.9	202215	40350.3	62550.2	57679.6	15208.6	93264	151956	98986.2	18	17	1
Q9UQ35	Serine/arginine repetitive matrix protein 2	SRRM2	[R].SRSRTPPVTR.[R]	1xTMTpro [N-Term]; 2xPhospho [S/T]	1923	1932	SRRM2_AMB-AMB	2xPhospho	Ambiguous	Ambiguous	Ambiguous	Ambiguous	NA	NA	2	2.3	2	1620.79	18233.6	19520.2	48983.5	34868.2	47501.4	35136.3	0	42817	9413.58	20593.3	36994.5	16637.8	7710.93	15921.1	0	45692.8	11714	28874.5	16	15	1
Q9UQ35	Serine/arginine repetitive matrix protein 2	SRRM2	[R].SRTPPTSR.[K]	1xTMTpro [N-Term]; 1xPhospho [T3(100)]	1842	1849	SRRM2_T1844	1xPhospho	T	1844	NA	NA	NA	NA	5	1.94	1	1285.66	91358.1	16144.9	75655.6	49447.3	63412.8	52130.4	5218.16	84096.5	0	11375.2	21931.5	59579.1	0	0	10389.5	114670	15829.4	28145.5	15	14	1
Q9UQ35	Serine/arginine repetitive matrix protein 2	SRRM2	[R].SRTPPSAPSQSR.[M]	1xTMTpro [N-Term]; 1xPhospho [T3(100)]	2407	2418	SRRM2_T2409	1xPhospho	T	2409	NA	NA	NA	NA	14	2.71	1	1654.82	25816.8	181146	168278	21496.6	137997	68774.1	69155	36631.7	40982.1	100448	170052	28952.3	32485.9	49641.3	11771.5	36668.6	154692	49309.1	18	17	1
Q9UQ35	Serine/arginine repetitive matrix protein 2	SRRM2	[R].SRTPLLPR.[K]	1xTMTpro [N-Term]; 1xPhospho [T3(100)]	2032	2039	SRRM2_T2034	1xPhospho	T	2034	NA	NA	NA	NA	4	2.23	1	1323.75	62942.9	28905.5	162364	94851.5	75614.1	96686.4	41285.3	156127	0	22808	25221.5	64267	0	19043.9	11765.7	188588	34483.6	48272	16	15	1
Q9UQ35	Serine/arginine repetitive matrix protein 2	SRRM2	[R].SRSVSPCSNVESR.[L]	1xCarbamidomethyl [C7]; 1xTMTpro [N-Term]; 2xPhospho [S5(100); S]	950	962	SRRM2_S954-AMB	2xPhospho	S	954	Ambiguous	Ambiguous	NA	NA	2	1.2	1	1928.83	0	20070	18815.8	14355.7	12713.3	0	8019.86	0	0	10107.8	16008.1	7067.41	0	10919.7	0	10649	0	0	10	10	0
Q9UQ35	Serine/arginine repetitive matrix protein 2	SRRM2	[R].SRSSSSPPPK.[Q]	1xTMTpro [K10]; 1xPhospho [S]	815	824	SRRM2_AMB	1xPhospho	Ambiguous	Ambiguous	NA	NA	NA	NA	5	1.38	1	1413.71	0	12996.5	36623.1	25586.1	15308.6	14911.6	27451	65043.7	22158.3	106175	21798	4085.75	0	80455.1	13252.1	17165.6	53218.5	31365.5	16	15	1
Q9UQ35	Serine/arginine repetitive matrix protein 2	SRRM2	[R].SRSRTSPVTR.[R]	1xTMTpro [N-Term]; 2xPhospho [S/T]	1982	1991	SRRM2_AMB-AMB	2xPhospho	Ambiguous	Ambiguous	Ambiguous	Ambiguous	NA	NA	1	1.22	2	1610.77	26021	0	29877	13350.6	27456.3	24316.6	6658.01	26960.3	9824.45	12829.8	0	23494.3	0	0	0	43124.8	11697	14722	13	12	1
Q9UQ35	Serine/arginine repetitive matrix protein 2	SRRM2	[R].SRTPPVTR.[R]	1xTMTpro [N-Term]; 1xPhospho [T3(100)]	1925	1932	SRRM2_T1927	1xPhospho	T	1927	NA	NA	NA	NA	7	2.45	1	1297.69	263594	103147	341698	195692	248736	189587	130826	273406	49288.9	51941.5	289598	200056	22709.5	39579	12663	447650	74907.9	117613	18	17	1
Q9UQ35	Serine/arginine repetitive matrix protein 2	SRRM2	[R].SRTSPITR.[R]	1xTMTpro [N-Term]; 1xPhospho [S4(99.5)]	1972	1979	SRRM2_S1975	1xPhospho	S	1975	NA	NA	NA	NA	2	1.53	1	1301.69	19488.4	63900	58321.2	22057.9	43155.7	19895.9	26254.7	33260.6	15756.8	13754.7	47980.8	16388.9	0	11391.5	9223.16	33274.1	32442.5	19327.6	17	16	1
Q9UQ35	Serine/arginine repetitive matrix protein 2	SRRM2	[R].SRTSPAPWK.[R]	1xTMTpro [K9]; 2xPhospho [S4(99.8); S/T]	1854	1862	SRRM2_S1857-AMB	2xPhospho	S	1857	Ambiguous	Ambiguous	NA	NA	7	1.64	1	1493.69	11174.4	202211	107325	71102.5	33257.3	20852	72065	10948.2	97723.6	31285.9	76528.1	3684.53	32974.3	78980.4	8817.24	39755.5	157516	59218.3	18	17	1
Q9UQ35	Serine/arginine repetitive matrix protein 2	SRRM2	[R].SRTSPAPWK.[R]	1xTMTpro [K9]; 1xPhospho [S4(99.5)]	1854	1862	SRRM2_S1857	1xPhospho	S	1857	NA	NA	NA	NA	3	2.45	1	1413.72	183695	396723	344315	280594	238556	101454	188481	181982	230840	87730.8	301816	115910	57408.4	108883	28565	362331	231081	246636	18	17	1
Q9UQ35	Serine/arginine repetitive matrix protein 2	SRRM2	[K].SQTPPRR.[S]	1xTMTpro [N-Term]; 1xPhospho [T3(100)]	790	796	SRRM2_T792	1xPhospho	T	792	NA	NA	NA	NA	4	1.74	1	1225.64	40472.8	161864	148434	46746.1	105236	51292.1	53888.6	66263.5	83334	46392.2	166554	42436.8	19094.9	30219	21472.1	113836	96433.4	66409.4	18	17	1
Q9UQ35	Serine/arginine repetitive matrix protein 2	SRRM2	[R].SRASPVSR.[R]	1xTMTpro [N-Term]; 1xPhospho [S4(100)]	1913	1920	SRRM2_S1916	1xPhospho	S	1916	NA	NA	NA	NA	4	2.01	1	1243.65	53739.6	184576	167764	26914.3	135561	38936.1	89498.5	29695.6	66767.6	0	220119	37095.9	13307.3	17266.5	8298.64	115985	54874.4	50973.9	17	16	1
Q9UQ35	Serine/arginine repetitive matrix protein 2	SRRM2	[K].TVARTPLGQR.[S]	1xTMTpro [N-Term]; 1xPhospho [T5(100)]	1527	1536	SRRM2_T1531	1xPhospho	T	1531	NA	NA	NA	NA	9	2.47	1	1482.81	186417	862768	583923	137412	307831	193307	358144	182502	244520	303462	414589	156955	102755	216970	79453.1	343088	287403	270450	18	17	1
Q9UQ35	Serine/arginine repetitive matrix protein 2	SRRM2	[K].THTTALAGRSPSPASGR.[R]	1xTMTpro [N-Term]; 2xPhospho [S10(100); S12(99)]	286	302	SRRM2_S295-S297	2xPhospho	S	295	S	297	NA	NA	7	3.61	1	2131	0	17091.8	17968.6	0	10228.9	16677.8	0	0	0	9178.37	14175.3	5640.93	0	0	0	0	0	10004.8	8	7	1
Q9UQ35	Serine/arginine repetitive matrix protein 2	SRRM2	[K].DIPRTPSR.[G]	1xTMTpro [N-Term]; 1xPhospho [T5(100)]	1468	1475	SRRM2_T1472	1xPhospho	T	1472	NA	NA	NA	NA	4	1.8	1	1325.69	72807.8	388144	269316	60144.5	124917	86378.9	125478	71519.5	139472	90037.7	183171	77147.7	29470	86046.9	10192.2	164245	144750	117860	18	17	1
Q9UQ35	Serine/arginine repetitive matrix protein 2	SRRM2	[K].DTLRTPPRER.[S]	1xTMTpro [N-Term]; 1xPhospho [T5(100)]	1204	1213	SRRM2_T1208	1xPhospho	T	1208	NA	NA	NA	NA	6	1.64	2	1624.85	48590	140951	135455	20604.5	110184	34932.1	69134.4	36983.6	83736.8	47039.8	121591	55798.9	18029	46682.2	7278.8	73464	92630.7	48623.2	18	17	1
Q9UQ35	Serine/arginine repetitive matrix protein 2	SRRM2	[K].DTLRTPPR.[E]	1xTMTpro [N-Term]; 1xPhospho [T5(100)]	1204	1211	SRRM2_T1208	1xPhospho	T	1208	NA	NA	NA	NA	5	1.93	1	1339.71	42545.6	109005	104600	11488.7	86672.1	40107.7	47681.9	21223.2	68367.2	41063.3	240955	34168.8	20771.9	40198.9	6003.22	92929.8	116821	68635.6	18	17	1
Q9UQ35	Serine/arginine repetitive matrix protein 2	SRRM2	[K].ELSNSPLRENSFGSPLEFR.[N]	1xTMTpro [N-Term]; 2xPhospho [S5(100); S14(100)]	1316	1334	SRRM2_S1320-S1329	2xPhospho	S	1320	S	1329	NA	NA	13	3.08	1	2643.22	14169.4	210742	131785	19347.6	70797.8	28221.9	83780.7	9435.87	76742.8	30315.2	107928	39426.2	0	23860.3	0	52804.7	80589.4	32963.8	16	15	1
Q9UQ35	Serine/arginine repetitive matrix protein 2	SRRM2	[K].ELSNSPLRENSFGSPLEFR.[N]	1xTMTpro [N-Term]; 1xPhospho [S5(100)]	1316	1334	SRRM2_S1320	1xPhospho	S	1320	NA	NA	NA	NA	13	3.69	1	2563.25	462474	1.51397e+06	1.14477e+06	393068	806439	443903	615088	577655	611006	539460	1.06327e+06	448006	356211	449269	106227	771107	885737	626470	18	17	1
Q9UQ35	Serine/arginine repetitive matrix protein 2	SRRM2	[K].AGMSSNQSISSPVLDAVPRTPSR.[E]	1xTMTpro [N-Term]; 1xPhospho [T20(99.3)]	1394	1416	SRRM2_T1413	1xPhospho	T	1413	NA	NA	NA	NA	2	1.62	1	2741.36	0	0	7886.35	0	0	0	10023.7	0	0	8647.79	0	5948.8	0	7013.88	0	0	0	0	5	5	0
Q9UQ35	Serine/arginine repetitive matrix protein 2	SRRM2	[K].ALPQTPRPR.[S]	1xTMTpro [N-Term]; 1xPhospho [T5(100)]	1488	1496	SRRM2_T1492	1xPhospho	T	1492	NA	NA	NA	NA	6	3.1	0	1419.78	260800	1.28121e+06	734873	164754	307439	164967	357217	249298	393479	287039	347918	152777	192217	317304	50579	387564	205470	395091	18	17	1
Q9UQ35	Serine/arginine repetitive matrix protein 2	SRRM2	[R].CRSPGMLEPLGSSR.[T]	1xCarbamidomethyl [C1]; 1xTMTpro [N-Term]; 1xPhospho [S3(100)]	2130	2143	SRRM2_S2132	1xPhospho	S	2132	NA	NA	NA	NA	4	2.32	1	1930.92	9706.92	221343	169637	37764.3	83019.6	46475.5	56158.3	46314.9	84164.7	71390.6	82872.8	20034	35758.3	55399.5	31155.8	99517.1	57892.4	97056.4	18	17	1
Q9UQ35	Serine/arginine repetitive matrix protein 2	SRRM2	[K].DGLPRTPSRR.[S]	1xTMTpro [N-Term]; 1xPhospho [T6(100)]	1429	1438	SRRM2_T1434	1xPhospho	T	1434	NA	NA	NA	NA	6	2.89	2	1538.81	88576.7	408313	311085	57197.5	179910	102543	154868	96074	140296	183606	203998	93571.7	91970.4	131432	50750.3	176513	157735	165403	18	17	1
Q9UQ35	Serine/arginine repetitive matrix protein 2	SRRM2	[R].HSCSGSSPPR.[V]	1xCarbamidomethyl [C3]; 1xTMTpro [N-Term]; 1xPhospho [S]	889	898	SRRM2_AMB	1xPhospho	Ambiguous	Ambiguous	NA	NA	NA	NA	5	2	0	1455.64	0	39646.3	30828.2	0	10418	0	14432.9	0	0	0	36117.8	0	0	0	0	0	6952.28	0	6	6	0
Q9UQ35	Serine/arginine repetitive matrix protein 2	SRRM2	[R].HSLSGSSPGMK.[D]	1xTMTpro [K11]; 1xPhospho [S]	1457	1467	SRRM2_AMB	1xPhospho	Ambiguous	Ambiguous	NA	NA	NA	NA	6	1.65	0	1471.69	21555.7	118157	64592.9	33642.1	63203.4	30631.7	48905	38865	44835.7	15504.2	121363	20078.3	0	30682.4	14340.8	46923.1	87254.1	55551.1	17	16	1
Q9UQ35	Serine/arginine repetitive matrix protein 2	SRRM2	[K].HRSPTPK.[S]	1xTMTpro [K7]; 2xPhospho [S3(100); T5(100)]	229	235	SRRM2_S231-T233	2xPhospho	S	231	T	233	NA	NA	4	2.9	1	1286.6	93331.1	374529	241875	100547	123427	82321	132817	107677	149047	85914.4	195461	73415.3	67217.5	93086.7	28443.3	176616	193221	156831	18	17	1
Q9UQ35	Serine/arginine repetitive matrix protein 2	SRRM2	[K].HRSPTPK.[S]	1xTMTpro [K7]; 1xPhospho [S3(100)]	229	235	SRRM2_S231	1xPhospho	S	231	NA	NA	NA	NA	4	2.2	1	1206.63	88392	216072	157110	106063	156647	36825.5	58280.1	70245.9	93604	16535.9	550470	56831	0	56591.5	30207.6	109181	109668	121232	17	16	1
Q9UQ35	Serine/arginine repetitive matrix protein 2	SRRM2	[R].GGSGYHSRSPAR.[Q]	1xTMTpro [N-Term]; 2xPhospho [S3(100); S9(99.6)]	1816	1827	SRRM2_S1818-S1824	2xPhospho	S	1818	S	1824	NA	NA	4	2.61	1	1695.73	57454.7	176985	156150	53374	132283	55752.9	70491.5	60920.6	101663	31591.1	149225	30183.6	26050.7	67272.2	17839.1	133375	112435	94096.4	18	17	1
Q9UQ35	Serine/arginine repetitive matrix protein 2	SRRM2	[R].GGSGYHSRSPAR.[Q]	1xTMTpro [N-Term]; 1xPhospho [S9(99.6)]	1816	1827	SRRM2_S1824	1xPhospho	S	1824	NA	NA	NA	NA	1	1.62	1	1615.77	57295.6	78330.2	79455.8	13283.4	62423.1	33437.3	22152.1	35895.1	58519.6	0	83207.3	31776.8	10333.4	13372.9	0	66785.5	35563.4	31115.2	16	15	1
Q9UQ35	Serine/arginine repetitive matrix protein 2	SRRM2	[R].GEGDAPFSEPGTTSTQRPSSPETATK.[Q]	1xTMTpro [K26]; 1xTMTpro [N-Term]; 1xPhospho [T/S]	304	329	SRRM2_AMB	1xPhospho	Ambiguous	Ambiguous	NA	NA	NA	NA	11	4.54	0	3323.59	153100	873246	729796	206427	531461	254321	358603	234427	366054	236196	779496	219794	165721	252372	0	0	15591.1	310233	16	15	1
Q9UQ35	Serine/arginine repetitive matrix protein 2	SRRM2	[R].GHSRSRSPQWR.[R]	1xTMTpro [N-Term]; 3xPhospho [S3(100); S5(100); S7(100)]	504	514	SRRM2_S506-S508-S510	3xPhospho	S	506	S	508	S	510	5	3.07	2	1897.79	12143.1	71658.7	41863	31563.6	21586.4	13119.6	27856.9	16512.6	30015.5	0	67630.2	6162.95	15894.1	16702.2	0	17147.2	52287.2	19046.5	16	15	1
Q9UQ35	Serine/arginine repetitive matrix protein 2	SRRM2	[R].HASSSPESPKPAPAPGSHR.[E]	1xTMTpro [K10]; 1xPhospho [S8(98.3)]	433	451	SRRM2_S440	1xPhospho	S	440	NA	NA	NA	NA	2	2.28	0	2281.1	0	31347.2	19096	0	15405.5	0	11821.4	10144.4	18646.2	0	42359.4	0	7214.57	11986.8	0	0	19649.6	6708.51	11	10	1
Q9UQ35	Serine/arginine repetitive matrix protein 2	SRRM2	[R].GRSPSPKPR.[G]	1xTMTpro [K7]; 1xTMTpro [N-Term]; 2xPhospho [S3(100); S5(100)]	1760	1768	SRRM2_S1762-S1764	2xPhospho	S	1762	S	1764	NA	NA	3	2.18	1	1749.91	79458.2	330852	271837	55525.1	179989	83388.1	148209	84587.7	127764	189271	255896	80032.6	69418	97731.3	66039.9	144214	238535	131456	18	17	1
Q9UQ35	Serine/arginine repetitive matrix protein 2	SRRM2	[R].GRSPSPKPR.[G]	1xTMTpro [N-Term]; 2xPhospho [S3(100); S5(100)]; 1xTMTpro [K7]	1760	1768	SRRM2_S1762-S1764	2xPhospho	S	1762	S	1764	NA	NA	9	2.43	1	1445.7	86142	323222	198310	186261	127010	47739	99011.2	104514	176400	72086.1	197694	42868.7	36092.5	106395	51390.7	123413	204029	121682	18	17	1
Q9UQ35	Serine/arginine repetitive matrix protein 2	SRRM2	[R].GRSHSRSPATR.[G]	1xTMTpro [N-Term]; 3xPhospho [S3(100); S5(100); S7(100)]	560	570	SRRM2_S562-S564-S566	3xPhospho	S	562	S	564	S	566	1	3.21	2	1755.74	33377.1	203214	111690	88849.7	82251.1	27616.8	77345.4	39151.6	117534	41235.6	137977	33481.4	20148.4	52315.7	13253.8	80518.5	134853	99977	18	17	1
Q9BXP5	Serrate RNA effector molecule homolog	SRRT	[R].TQLWASEPGTPPLPTSLPSQNPILK.[N]	1xTMTpro [K25]; 1xPhospho [S6(96.6)]	535	559	SRRT_S540	1xPhospho	S	540	NA	NA	NA	NA	2	1.89	0	3056.6	11332.8	112822	105108	4739.38	95423.6	21881	59603.8	37106.8	71779.3	12412.1	97324.2	19716.4	35692.7	36182.7	0	90084.1	41207.7	38658.6	17	16	1
Q9BXP5	Serrate RNA effector molecule homolog	SRRT	[R].ERFSPPRHELSPPQK.[R]	1xTMTpro [K15]; 1xTMTpro [N-Term]; 2xPhospho [S4(100); S11(100)]	64	78	SRRT_S67-S74	2xPhospho	S	67	S	74	NA	NA	25	3.71	2	2573.29	134946	1.12606e+06	1.12578e+06	206638	1.33745e+06	392899	740300	392009	700507	579549	1.35127e+06	318119	265011	348979	69985.8	772342	702480	628347	18	17	1
Q9BXP5	Serrate RNA effector molecule homolog	SRRT	[R].ERFSPPRHELSPPQK.[R]	1xTMTpro [K15]; 1xTMTpro [N-Term]; 1xPhospho [S4(100)]	64	78	SRRT_S67	1xPhospho	S	67	NA	NA	NA	NA	14	3.74	2	2493.33	51269.2	596289	648456	45155.2	401693	129669	261041	185135	340531	108006	402988	126677	252890	341655	32785.6	147474	311938	294580	18	17	1
Q9BXP5	Serrate RNA effector molecule homolog	SRRT	[R].ERFSPPRHELSPPQK.[R]	1xTMTpro [K15]; 2xPhospho [S4(100); S11(100)]; 1xTMTpro [N-Term]	64	78	SRRT_S67-S74	2xPhospho	S	67	S	74	NA	NA	30	3.12	2	2269.09	268509	962431	749679	464926	835697	226984	552730	358966	1.09307e+06	217668	984499	193805	197266	379840	66979.7	686583	599048	694390	18	17	1
Q9BXP5	Serrate RNA effector molecule homolog	SRRT	[R].ERFSPPRHELSPPQK.[R]	1xTMTpro [K15]; 1xPhospho [S4(100)]; 1xTMTpro [N-Term]	64	78	SRRT_S67	1xPhospho	S	67	NA	NA	NA	NA	16	3.05	2	2189.12	94261.3	401577	356475	91837.7	226337	78532.9	149761	118755	374287	98158.7	229980	60259.9	167308	279675	17826.9	184123	206878	242805	18	17	1
Q9BXP5	Serrate RNA effector molecule homolog	SRRT	[R].ERFSPPR.[H]	1xTMTpro [N-Term]; 1xPhospho [S4(100)]	64	70	SRRT_S67	1xPhospho	S	67	NA	NA	NA	NA	19	1.77	1	1272.64	136024	807210	729350	27158.7	676567	148854	441196	166123	558821	238410	641904	96714.1	147830	405655	49240.3	560253	600779	380406	18	17	1
Q9BXP5	Serrate RNA effector molecule homolog	SRRT	[R].HELSPPQKR.[M]	1xTMTpro [K8]; 1xTMTpro [N-Term]; 1xPhospho [S4(100)]	71	79	SRRT_S74	1xPhospho	S	74	NA	NA	NA	NA	3	1.68	1	1779.98	34928.3	88839.7	102001	48364.9	116634	57832.1	57534.2	28646.9	52432.4	73357.9	102670	35147.6	46101.2	50397.9	0	83199.5	75994.3	72485.2	17	16	1
Q07955	Serine/arginine-rich splicing factor 1	SRSF1	[K].VDGPRSPSYGR.[S]	1xTMTpro [N-Term]; 1xPhospho [S6(100)]	194	204	SRSF1_S199	1xPhospho	S	199	NA	NA	NA	NA	12	3.1	1	1574.76	149669	799363	576225	101132	614483	161057	431015	178255	452154	20407.2	1.10361e+06	172886	81753.6	259375	34564.5	435391	548888	352301	18	17	1
O75494	Serine/arginine-rich splicing factor 10	SRSF10	[R].SRSHSDNDRFK.[H]	1xTMTpro [K11]; 2xPhospho [S1(100); S3(100)]; 1xTMTpro [N-Term]	156	166	SRSF10_S156-S158	2xPhospho	S	156	S	158	NA	NA	1	1.38	2	1812.78	0	55118.4	19835.4	6463.92	16139.8	0	12899.3	0	31032.8	0	30786.3	0	0	14178.3	0	9198.11	15584.4	15705.8	11	10	1
O75494	Serine/arginine-rich splicing factor 10	SRSF10	[R].SRSFDYNYR.[R]	1xTMTpro [N-Term]; 1xPhospho [S3(99.7)]	131	139	SRSF10_S133	1xPhospho	S	133	NA	NA	NA	NA	7	3.2	1	1591.72	111327	96919.8	346027	140280	301279	144762	150426	157447	60116.6	132487	76927.6	95369.9	24203.3	51886.1	0	268138	68859.2	124434	17	16	1
O75494	Serine/arginine-rich splicing factor 10	SRSF10	[R].SHSDNDRFK.[H]	1xTMTpro [K9]; 2xPhospho [S1(100); S3(100)]	158	166	SRSF10_S158-S160	2xPhospho	S	158	S	160	NA	NA	2	1.75	1	1569.64	17343.4	47046.7	55763	27898.6	72840.7	21742.3	39052.1	23012.5	12373.7	33940.7	38134.8	15498.3	8346.97	26655.8	0	41228.7	33605.5	29788.9	17	16	1
O75494	Serine/arginine-rich splicing factor 10	SRSF10	[R].SHSDNDRFK.[H]	1xTMTpro [K9]; 1xPhospho [S3(99.7)]	158	166	SRSF10_S160	1xPhospho	S	160	NA	NA	NA	NA	4	1.42	1	1489.68	31365.7	82521.7	122222	48453.9	109379	34036	67239.3	93315.5	56356.9	50929.7	52711.4	41406.8	10618.3	43101.6	13168.9	157264	92028.7	60040.3	18	17	1
Q05519	Serine/arginine-rich splicing factor 11	SRSF11	[K].LNHVAAGLVSPSLK.[S]	1xTMTpro [K14]; 1xTMTpro [N-Term]; 1xPhospho [S10(100)]	198	211	SRSF11_S207	1xPhospho	S	207	NA	NA	NA	NA	7	4.1	0	2094.2	73282.6	335898	353663	49216.1	264369	112891	246434	105183	155179	154746	222858	87749.6	44789.1	124917	22555.3	161306	141454	150356	18	17	1
Q05519	Serine/arginine-rich splicing factor 11	SRSF11	[K].LNHVAAGLVSPSLK.[S]	1xTMTpro [K14]; 1xPhospho [S10(99.8)]; 1xTMTpro [N-Term]	198	211	SRSF11_S207	1xPhospho	S	207	NA	NA	NA	NA	14	3.39	0	1789.99	139524	318777	244116	111787	232414	104252	176224	153226	345276	122144	161962	82942.4	66939.3	155155	64243.3	240062	152656	175200	18	17	1
Q8WXF0	Serine/arginine-rich splicing factor 12	SRSF12	[R].HSDSIARSPCK.[S]	1xCarbamidomethyl [C10]; 1xTMTpro [K11]; 1xTMTpro [N-Term]; 1xPhospho [S4(99.3)]	216	226	SRSF12_S219	1xPhospho	S	219	NA	NA	NA	NA	2	1.63	1	1945.98	0	44431.4	35319.6	0	71919.1	11661.6	36503.4	0	12661	0	74565.2	9807.93	0	5266.51	6518.46	40955.9	30465.9	26328.4	13	12	1
Q01130	Serine/arginine-rich splicing factor 2	SRSF2	[K].VDNLTYRTSPDTLRR.[V]	1xTMTpro [N-Term]; 1xPhospho [S9(98.3)]	18	32	SRSF2_S26	1xPhospho	S	26	NA	NA	NA	NA	3	1.93	2	2191.12	12878	135769	104901	0	76189.9	23230	55373.8	34562.5	56098.2	9985.87	104811	8706.66	46497.9	22498.5	7332.07	57342.5	39794.7	60683.9	17	16	1
Q01130	Serine/arginine-rich splicing factor 2	SRSF2	[K].VDNLTYRTSPDTLR.[R]	1xTMTpro [N-Term]; 1xPhospho [T/S/Y]	18	31	SRSF2_AMB	1xPhospho	Ambiguous	Ambiguous	NA	NA	NA	NA	9	2.55	1	2035.02	164923	1.31256e+06	1.14519e+06	16857.1	621377	213935	458042	297083	574229	221730	949914	220776	300873	321000	65145.4	475753	497848	456653	18	17	1
Q01130	Serine/arginine-rich splicing factor 2	SRSF2	[R].SRSPPPVSK.[R]	1xTMTpro [K9]; 1xPhospho [S3(99.7)]	189	197	SRSF2_S191	1xPhospho	S	191	NA	NA	NA	NA	7	2.44	1	1338.71	25276.1	63806.2	84465.4	53007.1	165574	29838.6	51330.5	59445.2	66502.4	13110.9	198542	26776.8	1208.64	1871.6	6875.04	148847	118286	76903	18	17	1
Q01130	Serine/arginine-rich splicing factor 2	SRSF2	[R].TSPDTLRR.[V]	1xTMTpro [N-Term]; 1xPhospho [S2(100)]	25	32	SRSF2_S26	1xPhospho	S	26	NA	NA	NA	NA	7	2.13	1	1329.68	138136	954890	859403	45859.1	601301	171613	275511	183868	444365	172626	752890	104087	174204	295187	53025.2	336780	410804	346426	18	17	1
Q08170	Serine/arginine-rich splicing factor 4	SRSF4	[K].SKDQAEEK.[I]	2xTMTpro [K2; K8]; 1xPhospho [S1(100)]	269	276	SRSF4_S269	1xPhospho	S	269	NA	NA	NA	NA	4	2.17	1	1622.83	0	39792.8	26776	0	33106.2	20383.4	17116.1	21018.6	20637.5	23269.4	56818.2	28681.6	0	23275.4	0	21711.6	41236.4	23341.7	14	13	1
Q13247	Serine/arginine-rich splicing factor 6	SRSF6	[K].ARSVSPPPK.[R]	1xTMTpro [K9]; 1xTMTpro [N-Term]; 2xPhospho [S3(100); S5(100)]	312	320	SRSF6_S314-S316	2xPhospho	S	314	S	316	NA	NA	21	2.88	1	1706.89	100147	596882	467429	103359	425486	118379	341761	56998.5	338588	163809	523963	116212	75473.3	163079	49893.6	240401	497097	296844	18	17	1
Q13247	Serine/arginine-rich splicing factor 6	SRSF6	[K].ARSVSPPPK.[R]	1xTMTpro [K9]; 2xPhospho [S3(100); S5(100)]; 1xTMTpro [N-Term]	312	320	SRSF6_S314-S316	2xPhospho	S	314	S	316	NA	NA	40	2.99	1	1402.68	466665	2.14267e+06	1.29099e+06	807994	1.05777e+06	254520	1.17063e+06	561110	2.72752e+06	326468	1.48152e+06	300373	267380	553674	192459	1.18168e+06	1.30296e+06	1.187e+06	18	17	1
Q16629	Serine/arginine-rich splicing factor 7	SRSF7	[R].RSASPERMD.[-]	1xTMTpro [N-Term]; 1xPhospho [S4(100)]	230	238	SRSF7_S233	1xPhospho	S	233	NA	NA	NA	NA	3	2.21	2	1432.66	51407.4	83145.2	66093.8	21176.6	63172.9	26922.7	47469.1	43771.9	50546.9	34751.8	44399.2	18122	11949.1	6859.27	39510.3	59670.6	108143	56867	18	17	1
Q16629	Serine/arginine-rich splicing factor 7	SRSF7	[R].SRSASLR.[R]	1xTMTpro [N-Term]; 1xPhospho [S3(99.6)]	171	177	SRSF7_S173	1xPhospho	S	173	NA	NA	NA	NA	3	1.89	1	1160.61	107050	25633.7	156939	66173.4	163464	67215.8	0	90524	16793.6	53723.9	24377.1	121164	4797.1	748.918	93458.6	173557	26103.7	55507.4	17	16	1
Q13242	Serine/arginine-rich splicing factor 9	SRSF9	[R].GSPHYFSPFRPY.[-]	1xTMTpro [N-Term]; 2xPhospho [S2(100); S7(100)]	210	221	SRSF9_S211-S216	2xPhospho	S	211	S	216	NA	NA	17	3.36	0	1918.82	67363.2	1.78867e+06	1.07936e+06	126103	578426	124922	1.72817e+06	222873	1.92706e+06	275448	241212	99624.6	137362	551568	57621.3	1.11066e+06	816802	693476	18	17	1
Q13242	Serine/arginine-rich splicing factor 9	SRSF9	[R].GSPHYFSPFRPY.[-]	1xTMTpro [N-Term]; 1xPhospho [S2(100)]	210	221	SRSF9_S211	1xPhospho	S	211	NA	NA	NA	NA	28	3.26	0	1838.86	317455	2.7925e+06	1.89416e+06	413802	1.53749e+06	284082	2.44368e+06	542924	4.08165e+06	145083	1.782e+06	328611	533195	1.15233e+06	111092	2.32652e+06	2.90024e+06	1.65538e+06	18	17	1
Q13242	Serine/arginine-rich splicing factor 9	SRSF9	[R].GRDSPYQSR.[G]	1xTMTpro [N-Term]; 1xPhospho [S4(100)]	201	209	SRSF9_S204	1xPhospho	S	204	NA	NA	NA	NA	10	2.34	1	1449.68	132627	1.33168e+06	1.15868e+06	144506	1.1244e+06	163609	1.02481e+06	413770	1.1975e+06	32279.6	564088	236080	59586.8	350497	5475.68	1.69776e+06	968392	663922	18	17	1
P05455	Lupus La protein	SSB	[K].TKFASDDEHDEHDENGATGPVK.[R]	TMTpro [K]; 1xPhospho [S5(100)]; 1xTMTpro [N-Term]	362	383	SSB_S366	1xPhospho	S	366	NA	NA	NA	NA	10	4.9	1	3087.42	51160.9	215119	208308	37441.4	240336	57527	129530	81272.4	162458	83825	342889	48100.5	125525	153434	19884.3	108399	122280	155679	18	17	1
P05455	Lupus La protein	SSB	[K].TKFASDDEHDEHDENGATGPVK.[R]	1xTMTpro [K]; 1xPhospho [S5(100)]; 1xTMTpro [N-Term]	362	383	SSB_S366	1xPhospho	S	366	NA	NA	NA	NA	14	3.58	1	2783.21	42329	226475	157940	86138.2	86368.6	22600.9	58796.5	10854.8	260483	12269.4	198534	17378.2	19747.7	73790.7	9026.77	127247	105666	118744	18	17	1
P05455	Lupus La protein	SSB	[K].TKFASDDEHDEHDENGATGPVK.[R]	2xTMTpro [K2; K22]; 1xTMTpro [N-Term]; 1xPhospho [S5(99.3)]	362	383	SSB_S366	1xPhospho	S	366	NA	NA	NA	NA	6	4.88	1	3391.63	92281.2	524493	605368	27061.8	569116	193319	316810	176342	204458	267248	693152	186210	146008	244340	37417.9	248799	270512	308371	18	17	1
P05455	Lupus La protein	SSB	[K].FASDDEHDEHDENGATGPVK.[R]	1xTMTpro [K20]; 1xTMTpro [N-Term]; 1xPhospho [S3(100)]	364	383	SSB_S366	1xPhospho	S	366	NA	NA	NA	NA	13	5.86	0	2858.28	240851	1.48432e+06	1.42505e+06	121274	1.38454e+06	355610	835630	390995	705410	440889	1.52685e+06	336144	286791	564894	71926.2	580279	635244	537868	18	17	1
P05455	Lupus La protein	SSB	[K].FASDDEHDEHDENGATGPVK.[R]	1xTMTpro [N-Term]; 1xPhospho [S3(100)]; 1xTMTpro [K20]	364	383	SSB_S366	1xPhospho	S	366	NA	NA	NA	NA	26	5.19	0	2554.07	386355	1.4683e+06	1.20808e+06	507454	1.09882e+06	270666	646541	359550	1.35536e+06	189936	1.44806e+06	252796	260268	482313	69982.6	687100	504736	724091	18	17	1
Q8WYL5	Protein phosphatase Slingshot homolog 1	SSH1	[R].SSSSDSIHSVR.[G]	1xTMTpro [N-Term]; 1xPhospho [S]	935	945	SSH1_AMB	1xPhospho	Ambiguous	Ambiguous	NA	NA	NA	NA	3	1.58	0	1545.72	0	128258	135784	19299.1	89182.1	28684.2	62790.6	36342	57480	27907.7	104598	10191.1	34280.7	66538.5	0	73615	95848.1	46737.1	16	15	1
Q76I76	Protein phosphatase Slingshot homolog 2	SSH2	[K].KNSIHELLLER.[A]	1xTMTpro [N-Term]; 1xPhospho [S3(100)]; 1xTMTpro [K1]	782	792	SSH2_S784	1xPhospho	S	784	NA	NA	NA	NA	4	2.93	1	1735.94	0	22185.7	0	28815.1	41756.6	0	18087.4	0	38101.5	10543.4	53828.8	13144.7	14535.2	8430.39	0	28887.3	12693.8	33189.1	13	12	1
Q9UNL2	Translocon-associated protein subunit gamma	SSR3	[R].KLSEADNRK.[M]	1xTMTpro [K]; 1xPhospho [S3(100)]; 1xTMTpro [N-Term]	103	111	SSR3_S105	1xPhospho	S	105	NA	NA	NA	NA	8	1.72	2	1444.75	162140	33968.4	39979.2	198819	18300.2	32254	73336.7	40046.1	230207	29298.7	40115.4	61710	11218.1	53818.2	23189.2	49921.2	87928.6	69090.7	18	17	1
Q08945	FACT complex subunit SSRP1	SSRP1	[K].EGMNPSYDEYADSDEDQHDAYLER.[M]	1xOxidation [M3]; 1xTMTpro [N-Term]; 1xPhospho [S13(98.2)]	432	455	SSRP1_S444	1xPhospho	S	444	NA	NA	NA	NA	5	1.61	0	3249.28	0	18182.2	23348.7	0	34881.9	7023.88	34542.4	0	22966.4	0	32774.3	0	0	13535.1	0	23188.7	39087	11423.3	11	10	1
Q08945	FACT complex subunit SSRP1	SSRP1	[K].EGMNPSYDEYADSDEDQHDAYLER.[M]	1xTMTpro [N-Term]; 1xPhospho [S13(100)]	432	455	SSRP1_S444	1xPhospho	S	444	NA	NA	NA	NA	18	5.55	0	3233.28	119042	613374	601061	244322	658252	175197	479552	257297	431999	251428	518568	180533	194361	401685	41122.1	488361	640693	368170	18	17	1
P30874	Somatostatin receptor type 2	SSTR2	[K].VSGTDDGERSDSK.[Q]	1xTMTpro [N-Term]; 1xPhospho [S10(100)]	332	344	SSTR2_S341	1xPhospho	S	341	NA	NA	NA	NA	2	1.99	1	1736.77	0	161767	142483	0	19439	0	19128.1	0	54244	0	124748	0	0	0	0	32267	16728.6	27130.5	9	8	1
P50502	Hsc70-interacting protein	ST13	[K].KVEEDLKADEPSSEESDLEIDK.[E]	TMTpro [K]; 2xPhospho [S13(98.9); S16(100)]; 1xTMTpro [N-Term]	64	85	ST13_S76-S79	2xPhospho	S	76	S	79	NA	NA	4	2.33	2	3273.52	28949.4	39137.2	49241.3	54242.2	20737	12741.6	20629.4	28515.7	28592.8	30794.8	28548.2	19061.9	15158.6	14574.7	16347.1	0	24409.9	36761.1	17	16	1
P50502	Hsc70-interacting protein	ST13	[K].KVEEDLKADEPSSEESDLEIDK.[E]	1xTMTpro [K1]; 2xPhospho [S13(99.5); S16(100)]; 1xTMTpro [N-Term]	64	85	ST13_S76-S79	2xPhospho	S	76	S	79	NA	NA	4	3.4	2	2969.31	36183.3	0	5720.11	40378.2	15143.4	6236.78	9737.57	13616.5	24855	0	20562.4	7848.68	12452	0	0	0	19872.2	7063.17	13	12	1
Q8WWQ8	Stabilin-2	STAB2	[R].TIGFQHFESEEDINVAALGK.[Q]	1xTMTpro [K20]; 1xTMTpro [N-Term]; 1xPhospho [S9(100)]	2489	2508	STAB2_S2497	1xPhospho	S	2497	NA	NA	NA	NA	3	2.8	0	2893.46	101073	45294.1	57624.1	30753.3	149899	76544.3	78181.5	62694.7	18401.6	2957.21	8995.46	242973	48083.7	5685.18	0	107356	67326.5	56896.7	17	16	1
Q8WWQ8	Stabilin-2	STAB2	[R].TIGFQHFESEEDINVAALGK.[Q]	1xTMTpro [K20]; 1xPhospho [S9(100)]	2489	2508	STAB2_S2497	1xPhospho	S	2497	NA	NA	NA	NA	4	2.27	0	2589.26	258463	101993	100909	145885	179668	121523	115845	93950	64530	27201.7	51479.2	281290	58037.7	50221.6	6963.7	187347	50403.2	98527.3	18	17	1
P40763	Signal transducer and activator of transcription 3	STAT3	[K].YCRPESQEHPEADPGSAAPYLK.[T]	1xCarbamidomethyl [C2]; 1xTMTpro [K22]; 1xTMTpro [N-Term]; 1xPhospho [Y20(100)]	686	707	STAT3_Y705	1xPhospho	Y	705	NA	NA	NA	NA	2	1.94	0	3190.52	49621.5	57123.4	49282.6	52590.4	83481.5	46238.3	62937.5	53696.7	52436.4	67764.4	50450.3	29738.7	50588	49441.8	26388.4	16144.6	50059.5	68692.4	18	17	1
P40763	Signal transducer and activator of transcription 3	STAT3	[K].YCRPESQEHPEADPGSAAPYLK.[T]	1xCarbamidomethyl [C2]; 1xTMTpro [N-Term]; 1xPhospho [Y20(100)]; 1xTMTpro [K22]	686	707	STAT3_Y705	1xPhospho	Y	705	NA	NA	NA	NA	6	2.02	0	2886.31	49225.1	37855	64508.2	119039	60583.6	40243.9	22244	46785.8	24179.3	49921.7	225318	9654.07	39379.9	31762.3	0	49851.7	45676	65664.8	17	16	1
P51692	Signal transducer and activator of transcription 5B	STAT5B	[K].AVDGYVKPQIK.[Q]	1xTMTpro [K11]; 1xTMTpro [N-Term]; 1xPhospho [Y5(100)]	695	705	STAT5B_Y699	1xPhospho	Y	699	NA	NA	NA	NA	2	1.2	0	1906.07	34864	162507	53925.8	6689.09	22883.9	14964	11151	65937.5	31589.5	37445.9	21265.2	0	17524.5	25746	22681.9	31432.4	32692.3	48603.2	17	16	1
O95793	Double-stranded RNA-binding protein Staufen homolog 1	STAU1	[K].TKPIVKPQTSPEYGQGINPISR.[L]	2xTMTpro [K2; K6]; 1xPhospho [T/S/Y]	269	290	STAU1_AMB	1xPhospho	Ambiguous	Ambiguous	NA	NA	NA	NA	1	2.29	0	3098.69	39158.2	27202.5	21865	58358.3	27622.6	33686.6	34425.5	33402.5	15631.2	22379.7	40362.8	28716.6	12789.2	25391	0	51392.6	29415.1	16585	17	16	1
O95210	Starch-binding domain-containing protein 1	STBD1	[R].SYSEVSRNESLESPMGEWGFQK.[G]	1xTMTpro [K22]; 1xPhospho [S10(100)]	136	157	STBD1_S145	1xPhospho	S	145	NA	NA	NA	NA	8	2.88	1	2931.32	151343	26543.6	73280.7	24303.4	77504.5	72228	75900.1	265201	24686.6	102704	16834.4	95931.1	26291.4	32181.2	10137.8	165564	18092.2	91001.3	18	17	1
O95210	Starch-binding domain-containing protein 1	STBD1	[R].HSSWGDVGVGGSLK.[A]	1xTMTpro [K14]; 1xTMTpro [N-Term]; 1xPhospho [S3(100)]	209	222	STBD1_S211	1xPhospho	S	211	NA	NA	NA	NA	18	4.92	0	2074.06	1.02528e+06	130097	761536	310862	681152	1.11432e+06	488054	1.42769e+06	30809.8	1.5031e+06	92549.2	1.41578e+06	269701	147187	162127	1.07307e+06	134703	572264	18	17	1
O95210	Starch-binding domain-containing protein 1	STBD1	[R].HSSWGDVGVGGSLK.[A]	1xTMTpro [K14]; 1xPhospho [S3(99.8)]; 1xTMTpro [N-Term]	209	222	STBD1_S211	1xPhospho	S	211	NA	NA	NA	NA	34	4.2	0	1769.85	2.74444e+06	356039	1.15419e+06	1.46347e+06	1.12221e+06	1.35382e+06	866014	3.0819e+06	22769.2	1.66858e+06	389156	2.05365e+06	475638	263265	270699	2.35698e+06	196284	1.43474e+06	18	17	1
O76061	Stanniocalcin-2	STC2	[R].AHHGEAGHHLPEPSSRETGR.[G]	1xTMTpro [N-Term]; 1xPhospho [S/T]	237	256	STC2_AMB	1xPhospho	Ambiguous	Ambiguous	NA	NA	NA	NA	1	2.73	1	2546.2	0	9915.64	16303.2	0	27957.1	5907.63	14749.9	10391.4	13193	0	8700.71	0	0	21317.3	0	58257.2	60611.7	10023	12	11	1
Q13586	Stromal interaction molecule 1	STIM1	[R].SHSPSSPDPDTPSPVGDSR.[A]	1xTMTpro [N-Term]; 1xPhospho [S/T]	616	634	STIM1_AMB	1xPhospho	Ambiguous	Ambiguous	NA	NA	NA	NA	4	1.99	0	2306.03	0	10903.2	10016.7	0	0	9336.26	0	9853.14	0	7490.74	0	12175	0	6634.74	0	9192.77	0	0	8	8	0
Q13586	Stromal interaction molecule 1	STIM1	[R].DLTHSDSESSLHMSDR.[Q]	1xTMTpro [N-Term]; 2xPhospho [T/S]	515	530	STIM1_AMB-AMB	2xPhospho	Ambiguous	Ambiguous	Ambiguous	Ambiguous	NA	NA	5	1.77	0	2280.92	0	8110.84	36522.5	9882.67	15324	27993.2	18255.3	13910.3	16325	34052.5	29784.2	0	0	0	0	19040.2	35749.1	10000.8	13	12	1
Q13586	Stromal interaction molecule 1	STIM1	[R].DLTHSDSESSLHMSDR.[Q]	1xTMTpro [N-Term]; 1xPhospho [S5(100)]	515	530	STIM1_S519	1xPhospho	S	519	NA	NA	NA	NA	11	3.68	0	2200.95	94728.8	138050	142057	71460.1	72141.4	70338.677664694507	136155	144393	139247	98354.3	163522	69796.9	93490.9	77503.9	6682.42	160829	95363.2	110416	17	16	1
Q13586	Stromal interaction molecule 1	STIM1	[R].AEQSLHDLQER.[L]	1xTMTpro [N-Term]; 1xPhospho [S4(100)]	254	264	STIM1_S257	1xPhospho	S	257	NA	NA	NA	NA	8	2.79	0	1709.82	94113	24045.8	116744	39900.3	43125.2	75427.5	137038	38243.3	80364.4	91780.2	50875.1	42496.9	147340	113690	58957.6	29140.6	394041	97863.7	18	17	1
O94804	Serine/threonine-protein kinase 10	STK10	[K].LANGSLEPPAQAAPGPSK.[R]	1xTMTpro [K18]; 1xPhospho [S5(100)]	465	482	STK10_S469	1xPhospho	S	469	NA	NA	NA	NA	3	1.76	0	2089.07	172443	247832	240683	223086	211152	162000	148801	178377	119472	100217	169575	152966	70398.1	83079.1	64571.7	234834	129634	166117	18	17	1
Q8N1F8	Serine/threonine-protein kinase 11-interacting protein	STK11IP	[R].RASISEPSDTDPEPR.[T]	1xTMTpro [N-Term]; 1xPhospho [S3(100)]	385	399	STK11IP_S387	1xPhospho	S	387	NA	NA	NA	NA	7	1.55	1	2040.96	0	53044.5	39851	35726.7	48466.5	31606.5	132075	22545.7	59111.7	42633.1	20583.3	24099	28095	37805.8	8888.04	24364	22097	46763	17	16	1
Q13188	Serine/threonine-protein kinase 3	STK3	[K].RHEEQQRELEEEEENSDEDELDSHTMVK.[T]	1xTMTpro [K28]; 1xPhospho [S16(100)]	301	328	STK3_S316	1xPhospho	S	316	NA	NA	NA	NA	2	2.65	2	3854.66	0	20229.4	22955.8	13324.1	37793.6	20187.8	20369	17501.9	54920.8	24682.6	65311	0	27133.6	36792.2	0	69722	35489.7	34649.9	15	14	1
Q9UEW8	STE20/SPS1-related proline-alanine-rich protein kinase	STK39	[R].RVPGSSGHLHK.[T]	1xTMTpro [K11]; 1xTMTpro [N-Term]; 2xPhospho [S5(100); S6(100)]	366	376	STK39_S370-S371	2xPhospho	S	370	S	371	NA	NA	3	1.54	1	1942.99	25768.4	311873	366070	2563.48	306576	38379.5	93185.6	30613.7	60482.6	34349	124728	35387.3	32503.8	88133.3	8557.92	170558	92618	82101.8	18	17	1
Q9UEW8	STE20/SPS1-related proline-alanine-rich protein kinase	STK39	[R].RVPGSSGHLHK.[T]	1xTMTpro [K11]; 1xPhospho [S]	366	376	STK39_AMB	1xPhospho	Ambiguous	Ambiguous	NA	NA	NA	NA	2	1.57	1	1558.82	6010.52	366408	173617	18123	103571	5265.34	63229.6	10934.5	119926	0	70010.5	10507.2	45156.2	64818.7	21506.2	113063	60483.1	50632.5	17	16	1
P16949	Stathmin	STMN1	[K].RASGQAFELILSPR.[S]	1xTMTpro [N-Term]; 1xPhospho [S3(100)]	14	27	STMN1_S16	1xPhospho	S	16	NA	NA	NA	NA	14	3.26	1	1929.03	77213	275445	637167	54816.2	249280	97247	88474.5	75403.9	123770	140193	185247	32151	57340.5	130855	14934.6	92623.1	170992	116800	18	17	1
P16949	Stathmin	STMN1	[R].RKSHEAEVLK.[Q]	2xTMTpro [K2; K10]; 1xTMTpro [N-Term]; 1xPhospho [S3(100)]	61	70	STMN1_S63	1xPhospho	S	63	NA	NA	NA	NA	3	3.26	2	2189.26	67754.5	464245	584900	74960.5	458656	174436	235570	108065	320166	390312	426343	88148.7	180860	320733	55117.3	280721	379000	196314	18	17	1
P16949	Stathmin	STMN1	[R].RKSHEAEVLK.[Q]	TMTpro [K]; 1xTMTpro [N-Term]; 1xPhospho [S3(100)]	61	70	STMN1_S63	1xPhospho	S	63	NA	NA	NA	NA	5	3.18	2	1885.06	54029.7	346327	301472	94183.3	226161	64526	133165	107022	483725	136296	255842	17021.9	94973.2	238595	90408	222607	295156	159316	18	17	1
P16949	Stathmin	STMN1	[K].SHEAEVLK.[Q]	1xTMTpro [K8]; 1xPhospho [S1(100)]	63	70	STMN1_S63	1xPhospho	S	63	NA	NA	NA	NA	7	2.71	0	1296.65	73968.1	329620	334281	88677.4	274956	107430	216975	94185.6	445480	183564	260931	63241.6	258787	340097	52802.1	159916	253795	172278	18	17	1
Q5VSL9	Striatin-interacting protein 1	STRIP1	[R].KDSEGYSESPDLEFEYADTDK.[W]	TMTpro [K]; 1xTMTpro [N-Term]; 1xPhospho [S3(98.2)]	57	77	STRIP1_S59	1xPhospho	S	59	NA	NA	NA	NA	4	1.5	1	3113.4	0	12395.8	26458.9	0	15185.3	13257.2	20446.1	0	15679.7	18477.3	25465.8	0	16039.7	13431.5	0	6591.85	26547.9	17273.3	13	12	1
O43815	Striatin	STRN	[K].FLESAAADFSDEDEDDDVDGREK.[S]	1xTMTpro [K23]; 1xPhospho [S10(100)]; 1xTMTpro [N-Term]	236	258	STRN_S245	1xPhospho	S	245	NA	NA	NA	NA	1	1.61	1	2959.23	0	13071	12527.9	10514	33282.7	10996.6	0	10712.2	35055.3	11057.8	10101.8	14850.5	21131.8	28176.8	7663.05	0	27765.8	26222.9	15	14	1
Q8TCJ2	Dolichyl-diphosphooligosaccharide--protein glycosyltransferase subunit STT3B	STT3B	[R].ENPPVEDSSDEDDKRNQGNLYDK.[A]	1xTMTpro [K23]; 1xTMTpro [N-Term]; 2xPhospho [S8(100); S9(100)]	491	513	STT3B_S498-S499	2xPhospho	S	498	S	499	NA	NA	2	1.95	2	3432.51	60959.7	80296.6	90513.2	44748	88196.9	76370.1	108143	73900.5	92173.3	88507.5	99641.9	73630.7	58210.8	65040.5	0	78306.8	85910.1	175512	17	16	1
Q86Y82	Syntaxin-12	STX12	[R].AGSRLSAEER.[Q]	1xTMTpro [N-Term]; 1xPhospho [S6(100)]	137	146	STX12_S142	1xPhospho	S	142	NA	NA	NA	NA	5	2.33	1	1459.72	158620	162870	156146	252280	111816	134955	146370	171084	147494	150309	37703.4	97389.8	87952.9	139383	29500.5	124730	125192	111518	18	17	1
Q16623	Syntaxin-1A	STX1A	[R].TAKDSDDDDDVAVTVDRDR.[F]	1xTMTpro [K3]; 1xTMTpro [N-Term]; 1xPhospho [S5(100)]	10	28	STX1A_S14	1xPhospho	S	14	NA	NA	NA	NA	3	4	2	2796.32	0	52073.6	83512.1	5164.74	312016	4852.56	139569	78733.801396014693	194347	46230.6	323905	7688.58	22311.4	152904	0	315436	420468	191772	15	14	1
Q16623	Syntaxin-1A	STX1A	[R].TAKDSDDDDDVAVTVDRDR.[F]	1xTMTpro [K3]; 1xPhospho [S5(100)]; 1xTMTpro [N-Term]	10	28	STX1A_S14	1xPhospho	S	14	NA	NA	NA	NA	15	5.8	2	2492.11	14032.3	144625	158722	54780	452231	23274.5	238670	154662	630325	74768	556088	28406.4	31349.4	216386	49071.7	606053	689545	400274	18	17	1
Q5T5C0	Syntaxin-binding protein 5	STXBP5	[R].KLSLPTDLKPDLDVK.[D]	TMTpro [K]; 1xPhospho [S3(100)]; 1xTMTpro [N-Term]	757	771	STXBP5_S759	1xPhospho	S	759	NA	NA	NA	NA	10	3.89	1	2674.56	46737.4	2.45943e+06	1.97818e+06	69997.4	547555	66723.4	445550	28754.7	320958	82542.6	257481	12887.4	64018.1	180696	40062.4	422117	231657	478404	18	17	1
Q5T5C0	Syntaxin-binding protein 5	STXBP5	[R].KLSLPTDLKPDLDVK.[D]	TMTpro [K]; 1xTMTpro [N-Term]; 1xPhospho [S3(100)]	757	771	STXBP5_S759	1xPhospho	S	759	NA	NA	NA	NA	22	3.77	1	2370.35	70232	2.43571e+06	1.36489e+06	153514	287299	16455.2	343066	77601.6	368928	17452.7	219149	6971.77	39521.2	129661	10591.5	335735	129214	614066	18	17	1
Q9H7L9	Sin3 histone deacetylase corepressor complex component SDS3	SUDS3	[K].RPASPSSPEHLPATPAESPAQR.[F]	1xTMTpro [N-Term]; 2xPhospho [S4(100); S6(99.2)]	231	252	SUDS3_S234-S236	2xPhospho	S	234	S	236	NA	NA	10	5.84	0	2747.29	53345.5	193870	209618	61402.3	178541	24992.5	109933	20667.5	150665	56215.7	340681	18697.6	57067.3	124893	27011.9	75309.5	172116	107917	18	17	1
Q9H7L9	Sin3 histone deacetylase corepressor complex component SDS3	SUDS3	[K].RPASPSSPEHLPATPAESPAQR.[F]	1xTMTpro [N-Term]; 1xPhospho [S4(100)]	231	252	SUDS3_S234	1xPhospho	S	234	NA	NA	NA	NA	10	4.42	0	2667.32	70840.5	164236	208156	82940.3	132432	44156.3	87419.3	53115.6	154441	79159.9	229822	53163.8	41930.7	109571	11904.5	89394.6	111778	95858.3	18	17	1
Q8IWZ8	SURP and G-patch domain-containing protein 1	SUGP1	[K].AVQQHQHGYDSDEEVDSELGTWEHQLR.[R]	1xTMTpro [N-Term]; 1xPhospho [S11(100)]	475	501	SUGP1_S485	1xPhospho	S	485	NA	NA	NA	NA	8	7.72	0	3577.59	70243	379038	296364	132934	251309	94923.8	224408	149401	329370	50719.1	331441	97697.1	81588.2	143422	11831.8	262504	217678	218735	18	17	1
P50225	Sulfotransferase 1A1	SULT1A1	[K].DVAVSYYHFYHMAK.[V]	1xTMTpro [K14]; 1xTMTpro [N-Term]; 1xPhospho [S5(100)]	134	147	SULT1A1_S138	1xPhospho	S	138	NA	NA	NA	NA	3	3.09	0	2419.18	102164	0	27186.3	13582	10318.2	97403.3	74888.9	39303.5	9214.44	512492	18405.7	349071	295187	29861.8	15020.4	0	13703.3	80210.2	16	15	1
Q9UH99	SUN domain-containing protein 2	SUN2	[R].LTRYSQGDDDGSSSSGGSSVAGSQSTLFK.[D]	1xTMTpro [K29]; 1xTMTpro [N-Term]; 1xPhospho [T/S/Y]	8	36	SUN2_AMB	1xPhospho	Ambiguous	Ambiguous	NA	NA	NA	NA	2	2.23	1	3569.69	32899.4	134847	173117	66557.3	245011	57466.8	94949.9	106251	73739	120136	88392.6	63495	125507	279817	24639.9	135364	185057	89904.6	18	17	1
Q9UH99	SUN domain-containing protein 2	SUN2	[R].LTRYSQGDDDGSSSSGGSSVAGSQSTLFK.[D]	1xTMTpro [K29]; 1xPhospho [S5(99.3)]	8	36	SUN2_S12	1xPhospho	S	12	NA	NA	NA	NA	7	3.95	1	3265.48	46753.9	121055	164948	137844	168866	79425.8	127008	117142	147760	106409	62519.6	60278.3	253141	253803	26697.4	130010	182387	134657	18	17	1
Q7KZ85	Transcription elongation factor SPT6	SUPT6H	[K].KMSDDEDDDEEEYGKEEHEK.[E]	2xTMTpro [K15; K20]; 1xTMTpro [N-Term]; 1xPhospho [S3(100)]	123	142	SUPT6H_S125	1xPhospho	S	125	NA	NA	NA	NA	8	4.18	2	3449.54	114149	513961	600300	67704.9	691335	231616	499706	165011	299931	253919	685660	200399	181575	299290	28058.6	422178	417018	273431	18	17	1
Q7KZ85	Transcription elongation factor SPT6	SUPT6H	[K].KMSDDEDDDEEEYGKEEHEK.[E]	TMTpro [K]; 1xTMTpro [N-Term]; 1xPhospho [S3(100)]	123	142	SUPT6H_S125	1xPhospho	S	125	NA	NA	NA	NA	9	4.16	2	3145.33	66385.6	294423	273098	137289	339747	71356.7	236586	113256	282307.28337251203	80754.1	522492	81063.3	63682.9	162644	21653.1	273946	223366	251037	17	16	1
Q7KZ85	Transcription elongation factor SPT6	SUPT6H	[K].KMSDDEDDDEEEYGKEEHEK.[E]	1xTMTpro [K]; 1xPhospho [S3(100)]; 1xTMTpro [N-Term]	123	142	SUPT6H_S125	1xPhospho	S	125	NA	NA	NA	NA	6	2.34	2	2841.13	28647.5	59071.6	36952.6	40848.6	40461.9	0	43931.9	12916.5	126925	0	59313.5	8188.41	12496.7	27311	0	38154	32017.2	59064	15	14	1
Q15022	Polycomb protein SUZ12	SUZ12	[R].LYFHSDTCLPLRPQEMEVDSEDEK.[D]	1xCarbamidomethyl [C8]; 1xTMTpro [N-Term]; 1xPhospho [T/S/Y]	564	587	SUZ12_AMB	1xPhospho	Ambiguous	Ambiguous	NA	NA	NA	NA	2	1.46	0	3322.5	0	16482.1	13558.2	0	0	0	0	0	0	0	30237.1	0	0	0	0	7739.83	0	0	4	4	0
Q7L0J3	Synaptic vesicle glycoprotein 2A	SV2A	[R].GEGTQDEEEGGASSDATEGHDEDDEIYEGEYQGIPR.[A]	1xTMTpro [N-Term]; 1xPhospho [S/T/Y]	68	103	SV2A_AMB	1xPhospho	Ambiguous	Ambiguous	NA	NA	NA	NA	2	2.93	0	4255.72	0	64709.2	40774.9	0	73216.6	0	24538.6	0	33314.3	0	50311.2	0	32365.9	10056.5	0	0	16431.3	28561.965801130402	9	9	0
Q7L1I2	Synaptic vesicle glycoprotein 2B	SV2B	[R].MDSLRGQTDLMAER.[L]	1xTMTpro [N-Term]; 1xPhospho [S3(100)]	71	84	SV2B_S73	1xPhospho	S	73	NA	NA	NA	NA	1	1.35	1	2006.94	18079.4	188712	220967	5816.67	6013.28	27542.1	12679	27007.7	11981.1	9679.2	29174.5	24865.8	12633.2	24885.5	19387.1	0	26078.8	22847.2	17	16	1
Q7L1I2	Synaptic vesicle glycoprotein 2B	SV2B	[R].GNESNPEEDAQSDVTEGHDEEDEIYEGEYQGIPHPDDVK.[A]	1xTMTpro [N-Term]; 2xPhospho [S/T/Y]	22	60	SV2B_AMB-AMB	2xPhospho	Ambiguous	Ambiguous	Ambiguous	Ambiguous	NA	NA	1	1.95	0	4836.94	0	94656	61078.6	2395.69	6220.51	0	0	0	0	0	0	0	9411.41	8032.22	0	0	0	0	6	6	0
O95425	Supervillin	SVIL	[R].QAHDLSPAAESSSTFSFSGR.[D]	1xTMTpro [N-Term]; 1xPhospho [S6(100)]	216	235	SVIL_S221	1xPhospho	S	221	NA	NA	NA	NA	12	5.03	0	2466.13	69713.6	91924.2	145280	136924	222906	100447	107026	112213	209998	169979	69821.7	50937.9	125851	221750	21218.4	90646.6	311880	141197	18	17	1
O95425	Supervillin	SVIL	[R].DSSFTEVPRSPK.[H]	1xTMTpro [K12]; 1xTMTpro [N-Term]; 1xPhospho [S10(100)]	236	247	SVIL_S245	1xPhospho	S	245	NA	NA	NA	NA	1	2.07	1	2038.05	0	9175.02	7154	0	51807.4	21202.9	15428.9	10020.8	15401.7	25586.8	10345.4	10042.3	31823.3	39312.7	0	13198.2	61529.1	21827.5	15	14	1
O95425	Supervillin	SVIL	[R].DSSFTEVPRSPK.[H]	1xTMTpro [N-Term]; 1xPhospho [S10(100)]; 1xTMTpro [K12]	236	247	SVIL_S245	1xPhospho	S	245	NA	NA	NA	NA	8	3.25	1	1733.84	66663.4	103446	105055	89395.1	200385	87685.8	98740.5	73369.8	226063	114058	142798	46705	132563	266507	44841.8	138585	348426	86856.3	18	17	1
Q96A49	Synapse-associated protein 1	SYAP1	[K].TQEDEEEISTSPGVSEFVSDAFDACNLNQEDLRK.[E]	1xCarbamidomethyl [C25]; 1xTMTpro [K34]; 1xTMTpro [N-Term]; 1xPhospho [T/S]	259	292	SYAP1_AMB	1xPhospho	Ambiguous	Ambiguous	NA	NA	NA	NA	2	5.62	1	4548.09	10368.5	88073.8	69535.7	23127.2	37694.1	32434.9	38209.2	27150.2	27499.2	65405.3	40520.2	31720.6	23780.2	39067.7	0	44317.2	30683.3	30289.2	17	16	1
Q96A49	Synapse-associated protein 1	SYAP1	[K].TQEDEEEISTSPGVSEFVSDAFDACNLNQEDLRK.[E]	1xCarbamidomethyl [C25]; 1xTMTpro [K34]; 1xPhospho [T/S]; 1xTMTpro [N-Term]	259	292	SYAP1_AMB	1xPhospho	Ambiguous	Ambiguous	NA	NA	NA	NA	7	5.96	1	4243.88	319338	532131	411859	520850	213172	177290	172292	329512	319589	261052	288150	217627	157719	379617	33757.5	393183	198609	280990	18	17	1
Q96A49	Synapse-associated protein 1	SYAP1	[R].EQDLPLAEAVRPKTPPVVIK.[S]	2xTMTpro [K13; K20]; 1xTMTpro [N-Term]; 1xPhospho [T14(100)]	235	254	SYAP1_T248	1xPhospho	T	248	NA	NA	NA	NA	3	1.89	1	3192.86	95501.1	232542	218812	80088.9	247993	168499	151410	130117	118284	189884	538169	187258	88959.9	171476	12292.5	268053	189723	118325	18	17	1
Q96A49	Synapse-associated protein 1	SYAP1	[R].EQDLPLAEAVRPKTPPVVIK.[S]	TMTpro [K]; 1xPhospho [T14(100)]; 1xTMTpro [N-Term]	235	254	SYAP1_T248	1xPhospho	T	248	NA	NA	NA	NA	4	2.87	1	2888.65	224840	527499	401950	358514	494655	233882	313520	256108	474249	196354	995130	283903	153099	358981	0	488610	430229	337469	17	16	1
Q96A49	Synapse-associated protein 1	SYAP1	[R].EQDLPLAEAVRPKTPPVVIK.[S]	1xTMTpro [K20]; 1xPhospho [T14(100)]	235	254	SYAP1_T248	1xPhospho	T	248	NA	NA	NA	NA	3	2.59	1	2584.44	67556.4	57846.4	30704.9	206708	41041.9	36208.1	28121.7	53968.3	71384.5	26214	78845.9	20245.5	39514.4	52297.5	16133.9	56547.9	28888.9	55092.1	18	17	1
Q92797	Symplekin	SYMPK	[K].EERSPQTLAPVGEDAMK.[T]	1xTMTpro [K17]; 1xTMTpro [N-Term]; 1xPhospho [S4(99.5)]	1240	1256	SYMPK_S1243	1xPhospho	S	1243	NA	NA	NA	NA	2	2.15	1	2546.28	0	26673.3	31973.6	0	9207.69	13225	15785.3	12635.4	16997.1	0	0	0	0	16957.4	0	0	0	11102.6	9	8	1
P17600	Synapsin-1	SYN1	[R].DASPGRGSHGQTPSPGALPLGR.[Q]	1xTMTpro [N-Term]; 1xPhospho [S3(99.2)]	425	446	SYN1_S427	1xPhospho	S	427	NA	NA	NA	NA	12	5.22	1	2499.24	17954.9	218735	142607	0	339616	18933.1	80703.3	71242.7	416407	13575.8	224549	10353.5	49956.4	65940.3	0	94897	68751.6	121946	16	15	1
Q8NF91	Nesprin-1	SYNE1	[R].SKTPTGPELDTSYK.[G]	2xTMTpro [K2; K14]; 1xPhospho [T3(99.2)]	8358	8371	SYNE1_T8360	1xPhospho	T	8360	NA	NA	NA	NA	13	1.74	1	2212.14	84932.1	246035	273904	79870.4	349937	153260	341990	192399	312720	154174	375506	112977	259803	321027	49272.9	237774	367123	226377	18	17	1
Q8WXH0	Nesprin-2	SYNE2	[K].SISDGHSWHVPDSPSCPEHHYK.[Q]	1xCarbamidomethyl [C16]; 1xTMTpro [K22]; 1xTMTpro [N-Term]; 1xPhospho [S/Y]	6447	6468	SYNE2_AMB	1xPhospho	Ambiguous	Ambiguous	NA	NA	NA	NA	2	1.65	0	3247.49	0	7710.94	21970.3	21630.2	19809.5	12807	17151.6	23271.4	0	10780.1	0	7828.04	0	6140.49	0	19026	25958.3	16031.5	13	12	1
O43426	Synaptojanin-1	SYNJ1	[R].ASAGRLTPESQSK.[T]	1xTMTpro [K13]; 1xTMTpro [N-Term]; 1xPhospho [T7(100)]	1214	1226	SYNJ1_T1220	1xPhospho	T	1220	NA	NA	NA	NA	3	1.5	1	2020.07	42732.8	181440	199382	38108.8	303112	66762.8	134901	65966.9	90612.1	91839.5	312531	61058.9	65698.9	139994	27606.8	129097	93942.9	112915	18	17	1
Q8N3V7	Synaptopodin	SYNPO	[R].DRASPAAAEEVVPEWASCLK.[S]	1xCarbamidomethyl [C18]; 1xTMTpro [K20]; 1xTMTpro [N-Term]; 1xPhospho [S4(100)]	682	701	SYNPO_S685	1xPhospho	S	685	NA	NA	NA	NA	7	4.12	1	2874.44	50347.5	38220.4	106093	31695.7	197301	118768	94458.9	67166.4	100570	23049	38138.2	118717	136935	208318	25493.6	125707	169746	112505	18	17	1
Q8N3V7	Synaptopodin	SYNPO	[R].DRASPAAAEEVVPEWASCLK.[S]	1xCarbamidomethyl [C18]; 1xTMTpro [N-Term]; 1xPhospho [S4(100)]; 1xTMTpro [K20]	682	701	SYNPO_S685	1xPhospho	S	685	NA	NA	NA	NA	15	4.97	1	2570.23	185596	63121.9	84052.5	79244.8	196682	73372	104537	139103	292736	42842.2	63322.3	112616	188547	307312	29169.3	214059	262585	172949	18	17	1
Q8N3V7	Synaptopodin	SYNPO	[K].GALPPSPALPRPSR.[S]	1xTMTpro [N-Term]; 1xPhospho [S6(100)]	849	862	SYNPO_S854	1xPhospho	S	854	NA	NA	NA	NA	6	2.4	0	1799.99	86357.7	97647.5	150906	123033	152856	100084	68702.9	247285	189163	146686	51923	39179.9	135557	240979	23846.6	88784.1	156560	196949	18	17	1
Q9UMS6	Synaptopodin-2	SYNPO2	[K].RGTGAGGDSGPEEDYLSLGAEACNFMQSSSAK.[Q]	1xCarbamidomethyl [C23]; 1xTMTpro [K32]; 1xPhospho [S9(100)]	721	752	SYNPO2_S729	1xPhospho	S	729	NA	NA	NA	NA	4	3.49	1	3633.58	0	86353.8	80789.2	9989.48	85494.6	16769	79077.2	13012.3	201127	0	16145.6	12204.9	216425	274926	0	47748.1	71588.7	78680.8	15	14	1
Q9UMS6	Synaptopodin-2	SYNPO2	[K].SKSPDPDPNLSHDR.[I]	1xTMTpro [K2]; 1xTMTpro [N-Term]; 1xPhospho [S3(100)]	224	237	SYNPO2_S226	1xPhospho	S	226	NA	NA	NA	NA	5	3.34	1	2253.12	43061.6	232652	243179	48032.4	315567	96713.8	88946.1	66022.2	354375	79506.4	281600	48126.5	546737	800127	59586.2	147894	519731	207831	18	17	1
Q9UMS6	Synaptopodin-2	SYNPO2	[K].SKSPDPDPNLSHDR.[I]	1xTMTpro [N-Term]; 1xPhospho [S3(100)]; 1xTMTpro [K2]	224	237	SYNPO2_S226	1xPhospho	S	226	NA	NA	NA	NA	15	3.4	1	1948.91	40527.9	297784	290699	87371.3	230579	70546.2	162756	67780.7	483768	79948.4	167104	40996	428927	612129	61262.7	178665	411216	197565	18	17	1
Q9UMS6	Synaptopodin-2	SYNPO2	[R].AQSPTPSLPASWK.[Y]	1xTMTpro [K13]; 1xTMTpro [N-Term]; 1xPhospho [S3(99.6)]	900	912	SYNPO2_S902	1xPhospho	S	902	NA	NA	NA	NA	3	2.04	0	2058.09	0	40264.8	65540.8	11832	67174.8	20158.1	40822.5	13803.6	117421	44747	14791.5	8141.56	182010	203661	5621.14	30047.5	54325.2	41538.2	17	16	1
Q9UMS6	Synaptopodin-2	SYNPO2	[R].APPPVAYNPIHSPSYPLAALK.[S]	1xTMTpro [K21]; 1xTMTpro [N-Term]; 1xPhospho [S12(100)]	919	939	SYNPO2_S930	1xPhospho	S	930	NA	NA	NA	NA	3	3.88	0	2891.57	9066.22	86737.9	73878.9	15934.9	164952	14777.8	138397	108782	277549	15847	4380.55	29749.8	190037	471049	55336.3	59253.1	379087	115399	18	17	1
Q9UMS6	Synaptopodin-2	SYNPO2	[R].GVSSPIAGPAQPPPWPQPAPWSQPAFYDSSER.[I]	1xTMTpro [N-Term]; 1xPhospho [S4(99.2)]	635	666	SYNPO2_S638	1xPhospho	S	638	NA	NA	NA	NA	3	4.57	0	3788.81	0	39322.7	61670.4	17096.5	69783.8	5486.02	73649.4	0	116300	0	27805.7	25965.9	149393	168397	0	52817	89824.4	63463.8	14	13	1
Q7Z422	SUZ domain-containing protein 1	SZRD1	[K].SKSPPKVPIVIQDDSLPAGPPPQIR.[I]	2xTMTpro [K2; K6]; 1xTMTpro [N-Term]; 1xPhospho [S]	37	61	SZRD1_AMB	1xPhospho	Ambiguous	Ambiguous	NA	NA	NA	NA	2	2.59	2	3629.06	32887.7	125198	101604	11901.9	161795	56127.1	55260.6	9390	40428.8	0	101727	64104.3	85504.2	83753.8	0	66071.3	56255.5	59021.3	16	15	1
Q7Z422	SUZ domain-containing protein 1	SZRD1	[K].SKSPPKVPIVIQDDSLPAGPPPQIR.[I]	2xTMTpro [K2; K6]; 1xPhospho [S3(99.4)]	37	61	SZRD1_S39	1xPhospho	S	39	NA	NA	NA	NA	9	4.55	2	3324.86	139420	453627	335203	149171	428768	159542	293355	173731	351387	60180.8	401446	196746	337714	402282	30779	304421	278400	296133	18	17	1
Q7Z422	SUZ domain-containing protein 1	SZRD1	[R].ILGSASPEEEQEKPILDRPTR.[I]	1xTMTpro [K13]; 1xTMTpro [N-Term]; 1xPhospho [S6(99)]	102	122	SZRD1_S107	1xPhospho	S	107	NA	NA	NA	NA	1	2.47	0	3053.62	65407.6	56149.3	84447.9	82639.5	100474	136969	45706	114290	32517.2	140901	72361.7	62284.4	50848.8	53791.7	27709.6	70909.4	49426.1	62202.9	18	17	1
Q7Z422	SUZ domain-containing protein 1	SZRD1	[R].ILGSASPEEEQEKPILDRPTR.[I]	1xTMTpro [K13]; 1xPhospho [S6(100)]; 1xTMTpro [N-Term]	102	122	SZRD1_S107	1xPhospho	S	107	NA	NA	NA	NA	5	4.13	0	2749.41	189835	162110	132160	177115	164573	153552	89112.2	212447	195100	191962	146558	73864.9	83605	140096	53898	88604.3	118898	167429	18	17	1
Q8N5C8	TGF-beta-activated kinase 1 and MAP3K7-binding protein 3	TAB3	[R].TLVHSSSDGHIDPQHAAGK.[Q]	1xTMTpro [K19]; 1xTMTpro [N-Term]; 1xPhospho [T/S]	97	115	TAB3_AMB	1xPhospho	Ambiguous	Ambiguous	NA	NA	NA	NA	2	1.72	0	2645.33	99863.5	90170.4	99222.8	52769.5	228401	70649.9	86317.1	149921	112668	105528	203343	94419.5	36451.7	47348.2	0	162762	81504.4	100275	17	16	1
Q8N5C8	TGF-beta-activated kinase 1 and MAP3K7-binding protein 3	TAB3	[R].TLVHSSSDGHIDPQHAAGK.[Q]	1xTMTpro [K19]; 1xPhospho [S/T]	97	115	TAB3_AMB	1xPhospho	Ambiguous	Ambiguous	NA	NA	NA	NA	5	1.95	0	2341.13	61735.3	20562.3	52646.6	98179.3	60650.8	38365.9	19669.9	69338.2	78797.1	20176.4	111292	46238.2	12012.6	14955.6	0	110233	25104.6	40272.8	17	16	1
O75410	Transforming acidic coiled-coil-containing protein 1	TACC1	[K].ASYHFSPEELDENTSPLLGDAR.[F]	1xTMTpro [N-Term]; 1xPhospho [S6(99)]	262	283	TACC1_S267	1xPhospho	S	267	NA	NA	NA	NA	3	2	0	2832.3	26067.3	28302.6	60599.1	41981.6	61582	22209.3	41856.6	12901.8	38125.5	35103.1	27889.1	14582.2	16587	44362.2	12127.5	0	60683.1	26569.9	17	16	1
O95359	Transforming acidic coiled-coil-containing protein 2	TACC2	[R].RKSTDSVPISK.[S]	1xTMTpro [K11]; 1xPhospho [S/T]	2070	2080	TACC2_AMB	1xPhospho	Ambiguous	Ambiguous	NA	NA	NA	NA	3	1.47	2	1601.86	12212.2	30637.2	17950.6	38706.6	19346	4870.97	17323.4	23565.5	53705.9	10949.1	14282.3	0	0	25770.8	0	14177.5	0	36733.6	14	13	1
Q16514	Transcription initiation factor TFIID subunit 12	TAF12	[K].IPGTPGAGGRLSPENNQVLTK.[K]	1xTMTpro [K21]; 1xTMTpro [N-Term]; 1xPhospho [S12(99.4)]	40	60	TAF12_S51	1xPhospho	S	51	NA	NA	NA	NA	1	1.6	1	2794.51	26823.9	31628.6	49137.9	21478.3	51277.4	22410.3	29566.9	21925.5	33860	23635.4	59630.3	11702.1	19217.6	26234.5	10551.8	22149.6	27385.3	21659	18	17	1
Q16514	Transcription initiation factor TFIID subunit 12	TAF12	[K].IPGTPGAGGRLSPENNQVLTK.[K]	1xTMTpro [K21]; 1xPhospho [S12(99.3)]	40	60	TAF12_S51	1xPhospho	S	51	NA	NA	NA	NA	4	1.44	1	2490.3	9534.5687194794209	21739.4	28736.7	0	25930.8	6655.37	0	14475.9	25332.5	0	16632.4	10037.5	14071.7	20097.9	0	0	23270.6	12642.5	12	11	1
Q5VWG9	Transcription initiation factor TFIID subunit 3	TAF3	[K].RPLDSPEAEELPAMK.[R]	1xTMTpro [K15]; 1xTMTpro [N-Term]; 1xPhospho [S5(100)]	179	193	TAF3_S183	1xPhospho	S	183	NA	NA	NA	NA	2	2.41	0	2371.22	24064.2	62863.4	105132	17958	89278.5	42988.8	53397.3	48101.3	48430.3	40402.9	178377	38973.7	43678.2	63910.5	0	58955.6	60766.5	65838.6	17	16	1
Q9UK61	Protein TASOR	TASOR	[R].SSHSLDYDK.[D]	1xTMTpro [K9]; 1xTMTpro [N-Term]; 1xPhospho [S4(100)]	670	678	TASOR_S673	1xPhospho	S	673	NA	NA	NA	NA	3	2.13	0	1739.85	7022.71	62644.6	108453	11473.6	36552.2	22587.6	19949.1	37151.9	0	19220.5	11461.1	22819	0	42155.3	0	19090.1	41737.7	39336.2	15	14	1
Q5VWN6	Protein TASOR 2	TASOR2	[R].SRSPLLVTVVESDPRPQGQPR.[R]	1xTMTpro [N-Term]; 1xPhospho [S/T]	2035	2055	TASOR2_AMB	1xPhospho	Ambiguous	Ambiguous	NA	NA	NA	NA	1	1.83	1	2702.43	9775.19	85205.6	65648.5	11846.5	45767.5	23286.6	33474.4	19093.3	16444.3	12979.8	41431.9	18860.2	16298.7	20747	6930.19	46645.5	27951.9	18438.8	18	17	1
P17735	Tyrosine aminotransferase	TAT	[R].IQEFCEQHYHCAEGSQEECDK.[-]	3xCarbamidomethyl [C5; C11; C19]; 1xTMTpro [K21]; 1xPhospho [S15(100)]; 1xTMTpro [N-Term]	434	454	TAT_S448	1xPhospho	S	448	NA	NA	NA	NA	16	5.43	0	3068.22	238989	17829	45096.1	746147	43676.2	155269	32728.3	128921	27414.5	105235	70206.4	109967	32417	10472.6	0	142756	48490.1	170358	17	16	1
P17735	Tyrosine aminotransferase	TAT	[R].IQEFCEQHYHCAEGSQEECDK.[-]	3xCarbamidomethyl [C5; C11; C19]; 1xTMTpro [K21]; 1xTMTpro [N-Term]; 1xPhospho [S15(100)]	434	454	TAT_S448	1xPhospho	S	448	NA	NA	NA	NA	9	4.56	0	3372.43	324040	63112	108275	715850	86120.9	456968	145245	266431	14850.5	368938	64682.4	293544	58202.9	36961.2	16749.7	168613	38643.2	218761	18	17	1
Q86TI0	TBC1 domain family member 1	TBC1D1	[R].SSGFFSSFEESDIENHLISGHNIVQPTDIEENR.[T]	1xTMTpro [N-Term]; 1xPhospho [S/T]	257	289	TBC1D1_AMB	1xPhospho	Ambiguous	Ambiguous	NA	NA	NA	NA	4	2.05	0	4118.89	0	0	0	0	11949.8	0	0	0	15259.8	0	6879.72	0	0	10897	0	0	0	0	4	4	0
Q8WUA7	TBC1 domain family member 22A	TBC1D22A	[R].SQSLPHSATVTLGGTSDPSTLSSSALSER.[E]	1xTMTpro [N-Term]; 1xPhospho [S/T]	165	193	TBC1D22A_AMB	1xPhospho	Ambiguous	Ambiguous	NA	NA	NA	NA	1	3.01	0	3257.59	8584.19	16151.5	18834.9	21471.3	11782.1	6182.75	21945.9	0	24015	12477.5	14357.8	0	12341.1	19342.9	0	0	20699.9	16696.1	14	13	1
Q9ULP9	TBC1 domain family member 24	TBC1D24	[K].HPELTKPPPLMAAEPTAPLSHSASSDPADRLSPFLAAR.[H]	1xTMTpro [K6]; 1xTMTpro [N-Term]; 1xPhospho [S32(100)]	449	486	TBC1D24_S480	1xPhospho	S	480	NA	NA	NA	NA	7	6.78	1	4664.42	210099	710483	468017	170364	356716	193721	166628	229927	73677.6	45231.8	146785	356746	109315	111491	11535.6	195041	137556	315911	18	17	1
Q9ULP9	TBC1 domain family member 24	TBC1D24	[K].HPELTKPPPLMAAEPTAPLSHSASSDPADRLSPFLAAR.[H]	1xOxidation [M11]; 1xTMTpro [K6]; 1xPhospho [S32(96.4)]	449	486	TBC1D24_S480	1xPhospho	S	480	NA	NA	NA	NA	1	2.96	1	4376.21	0	22119.9	16117.4	18816.9	18517.5	0	12984	24623	0	9306.88	21400.1	18000.7	10278.2	17179	0	0	12215.8	40197.1	13	12	1
Q9ULP9	TBC1 domain family member 24	TBC1D24	[K].HPELTKPPPLMAAEPTAPLSHSASSDPADRLSPFLAAR.[H]	1xTMTpro [K6]; 1xPhospho [S32(100)]; 1xTMTpro [N-Term]	449	486	TBC1D24_S480	1xPhospho	S	480	NA	NA	NA	NA	17	7	1	4360.21	256591	581325	330826	438811	289127	142877	103584	148446	110364	39885.1	141682	228698	100450	137708	70053.1	67226.2	140033	357533	18	17	1
Q9UPU7	TBC1 domain family member 2B	TBC1D2B	[R].ERDTSPDKGELVSDEEEDT.[-]	1xTMTpro [K8]; 1xPhospho [S13(100)]	945	963	TBC1D2B_S957	1xPhospho	S	957	NA	NA	NA	NA	1	1.91	2	2535.09	13636.9	29779.1	32088.3	36581.7	53400.3	21256.4	20486.7	24045.7	53737.2	13500.5	20133.7	12641.9	22247.5	25568.7	0	26554.6	35920	25679.9	17	16	1
O60343	TBC1 domain family member 4	TBC1D4	[R].HASAPSHVQPSDSEK.[N]	1xTMTpro [K15]; 1xTMTpro [N-Term]; 1xPhospho [S3(100)]	339	353	TBC1D4_S341	1xPhospho	S	341	NA	NA	NA	NA	4	2.35	0	2265.12	0	8927.55	7170.32	0	12997.5	12219.9	22260.8	9739.21	0	62327.7	8584.36	0	16440.8	29438.7	0	0	30870.5	13362.8	12	11	1
Q92609	TBC1 domain family member 5	TBC1D5	[R].RTSSTLDSEGTFNSYR.[K]	1xTMTpro [N-Term]; 1xPhospho [T/S/Y]	41	56	TBC1D5_AMB	1xPhospho	Ambiguous	Ambiguous	NA	NA	NA	NA	3	3.19	1	2205.01	114790	374487	367330	171162	298578	242878	190114	188574	142569	256566	210012	202663	195328	263147	62223.8	165649	194862	210777	18	17	1
Q6ZT07	TBC1 domain family member 9	TBC1D9	[R].RRSPEEFNPK.[L]	1xTMTpro [K10]; 1xTMTpro [N-Term]; 1xPhospho [S3(100)]	469	478	TBC1D9_S471	1xPhospho	S	471	NA	NA	NA	NA	4	2.68	2	1948.03	0	54629.9	82765.3	38069.8	345060	26048.8	349300	30871.1	190853	61557.9	439292	32633.5	39643.4	109232	0	36815.5	132698	92267	16	15	1
P23193	Transcription elongation factor A protein 1	TCEA1	[K].KKEPAITSQNSPEAR.[E]	TMTpro [K]; 1xPhospho [S11(100)]; 1xTMTpro [N-Term]	90	104	TCEA1_S100	1xPhospho	S	100	NA	NA	NA	NA	19	4.15	2	2344.25	259168	994752	538808	510274	564638	152371	335772	315852	715170	130882	1.24866e+06	179933	151821	318991	64396.7	445882	347388	645464	18	17	1
P23193	Transcription elongation factor A protein 1	TCEA1	[K].KKEPAITSQNSPEAR.[E]	1xTMTpro [N-Term]; 1xPhospho [S11(100)]; 1xTMTpro [K2]	90	104	TCEA1_S100	1xPhospho	S	100	NA	NA	NA	NA	15	3.57	2	2040.04	102602	269122	131724	268361	100042	30869.5	82161.1	55944.4	319703	0	189820	17734.8	26292	62820.3	24162.6	112693	45205	205685	17	16	1
O75764	Transcription elongation factor A protein 3	TCEA3	[K].TRRDSVDSK.[S]	1xTMTpro [K9]; 1xPhospho [S5(100)]; 1xTMTpro [N-Term]	126	134	TCEA3_S130	1xPhospho	S	130	NA	NA	NA	NA	6	1.89	2	1447.72	61950.2	10024	5760.4	94863.9	0	73003.7	23161.6	44008	0	87978.4	0	56822.3	18266	3543.1	0	32766.8	10590.9	43818	14	13	1
O75764	Transcription elongation factor A protein 3	TCEA3	[K].GLECSDWKPEAGLSPPRK.[K]	1xCarbamidomethyl [C4]; 1xTMTpro [K]; 1xTMTpro [N-Term]; 1xPhospho [S14(100)]	102	119	TCEA3_S115	1xPhospho	S	115	NA	NA	NA	NA	11	3.15	1	2715.38	895117	277341	319196	1.45865e+06	200758	588599	314027	779008	95239.8	192373	107515	819374	110342	149476	94065.6	592308	134867	548057	18	17	1
O75764	Transcription elongation factor A protein 3	TCEA3	[K].GLECSDWKPEAGLSPPRK.[K]	1xCarbamidomethyl [C4]; 1xTMTpro [K18]; 1xPhospho [S14(100)]; 1xTMTpro [N-Term]	102	119	TCEA3_S115	1xPhospho	S	115	NA	NA	NA	NA	2	2.66	1	2411.17	57419.5	26366.9	39275.9	131357	50556.6	45083.4	34328.2	32497.7	0	32429.4	39843	40143	11278.2	10503.4	0	28478.2	28729.9	36020.2	16	15	1
O75764	Transcription elongation factor A protein 3	TCEA3	[K].GLECSDWKPEAGLSPPRK.[K]	1xCarbamidomethyl [C4]; 2xTMTpro [K8; K18]; 1xTMTpro [N-Term]; 1xPhospho [S14(100)]	102	119	TCEA3_S115	1xPhospho	S	115	NA	NA	NA	NA	7	3.11	1	3019.59	272514	86378.3	133561	337214	159015	600600	213206	345214	40635.7	122135	49302.1	836127	70829.4	17179.9	36570.1	317072	45249	234305	18	17	1
Q15170	Transcription elongation factor A protein-like 1	TCEAL1	[K].TDEERPPVEHSPEK.[Q]	1xTMTpro [K14]; 1xTMTpro [N-Term]; 1xPhospho [S11(100)]	18	31	TCEAL1_S28	1xPhospho	S	28	NA	NA	NA	NA	2	2.4	0	2338.16	14004.7	199995	145661	4590.99	306118	27543.3	158963	55071.7	141209	76569	411237	2079.71	42151.3	65590.1	10831.7	82790.4	94062.7	72339.3	18	17	1
Q15170	Transcription elongation factor A protein-like 1	TCEAL1	[K].TDEERPPVEHSPEK.[Q]	1xTMTpro [K14]; 1xPhospho [S11(100)]; 1xTMTpro [N-Term]	18	31	TCEAL1_S28	1xPhospho	S	28	NA	NA	NA	NA	10	2.81	0	2033.95	44298.2	304250	196028	46989.4	381149	56041.4	227915	70084	269864	90360.9	691133	18938.1	51396.3	91881	33875.7	184634	171220	148450	18	17	1
Q9H3H9	Transcription elongation factor A protein-like 2	TCEAL2	[R].AEGEGEPDSEREPESEGEPESETR.[A]	1xTMTpro [N-Term]; 1xPhospho [S/T]	100	123	TCEAL2_AMB	1xPhospho	Ambiguous	Ambiguous	NA	NA	NA	NA	3	3.25	1	3016.25	0	0	15124.2	0	95244.2	0	49576	0	79512.9	0	166630	8611.19	0	0	0	51678.3	17324.5	28576.9	9	8	1
Q9H3H9	Transcription elongation factor A protein-like 2	TCEAL2	[R].GGRAEGEGEPDSEREPESEGEPESETR.[A]	1xTMTpro [N-Term]; 1xPhospho [S12(99.3)]	97	123	TCEAL2_S108	1xPhospho	S	108	NA	NA	NA	NA	4	2.18	2	3286.39	0	0	0	0	88529.1	0	63282.2	0	106212	7905.99	190749	0	0	0	0	35510.3	8630.3	31326.1	8	7	1
Q969E4	Transcription elongation factor A protein-like 3	TCEAL3	[K].REDEGEPGDEGQLEDEGSQEK.[Q]	1xTMTpro [K21]; 1xTMTpro [N-Term]; 1xPhospho [S18(100)]	48	68	TCEAL3_S65	1xPhospho	S	65	NA	NA	NA	NA	8	3.62	1	3021.35	0	409821	311842	4129.27	717644	12014	336981	78185.8	304698	42936.4	1.05462e+06	9142.07	9597.5	142642	14390.5	190048	186851	191340	17	16	1
Q969E4	Transcription elongation factor A protein-like 3	TCEAL3	[K].REDEGEPGDEGQLEDEGSQEK.[Q]	1xTMTpro [N-Term]; 1xPhospho [S18(100)]; 1xTMTpro [K21]	48	68	TCEAL3_S65	1xPhospho	S	65	NA	NA	NA	NA	22	5.47	1	2717.14	0	615480	395109	11609.9	733853	0	433952	21368.8	913527	18756	1.37386e+06	0	21242.1	208546	7227.06	368536	204246	334119	15	14	1
Q969E4	Transcription elongation factor A protein-like 3	TCEAL3	[K].NEGNLENEGKPEDEVEPDDEGKSDEEEKPDVEGK.[T]	TMTpro [K]; 1xTMTpro [N-Term]; 1xPhospho [S23(100)]	8	41	TCEAL3_S30	1xPhospho	S	30	NA	NA	NA	NA	19	4.09	1	4778.21	19037	967969	768705	42625.1	1.6003e+06	43591.8	755114	128186	473502	160086	2.22617e+06	25223.2	224467	364562	21084.6	453213	460214	505816	18	17	1
Q969E4	Transcription elongation factor A protein-like 3	TCEAL3	[K].NEGNLENEGKPEDEVEPDDEGKSDEEEKPDVEGK.[T]	TMTpro [K]; 1xPhospho [S23(100)]; 1xTMTpro [N-Term]	8	41	TCEAL3_S30	1xPhospho	S	30	NA	NA	NA	NA	39	4.75	1	4474.01	100046	4.39769e+06	2.64991e+06	74889.2	5.53553e+06	51664.1	2.83319e+06	438099	3.71652e+06	78262.6	9.1302e+06	99154.4	774846	1.61656e+06	115279	2.46045e+06	1.65027e+06	2.06876e+06	18	17	1
Q969E4	Transcription elongation factor A protein-like 3	TCEAL3	[K].NEGNLENEGKPEDEVEPDDEGKSDEEEKPDVEGK.[T]	1xTMTpro [K]; 1xPhospho [S23(100)]; 1xTMTpro [N-Term]	8	41	TCEAL3_S30	1xPhospho	S	30	NA	NA	NA	NA	38	4.91	1	4169.8	81713.5	2.45154e+06	1.3635e+06	169217	2.6215e+06	113319	1.35008e+06	333283	3.61383e+06	109329	4.63069e+06	122602	388193	888145	81358.2	1.39754e+06	863372	1.56397e+06	18	17	1
Q969E4	Transcription elongation factor A protein-like 3	TCEAL3	[K].TECEGKREDEGEPGDEGQLEDEGSQEK.[Q]	1xCarbamidomethyl [C3]; 2xTMTpro [K6; K27]; 1xTMTpro [N-Term]; 1xPhospho [S24(100)]	42	68	TCEAL3_S65	1xPhospho	S	65	NA	NA	NA	NA	2	2.5	2	4029.83	11017.1	131625	123629	10514	251298	5001.07	145276	45640.5	57179.1	55849.3	398946	11970.2	15107.5	47430.7	0	85042.6	92679.4	57804.4	17	16	1
Q969E4	Transcription elongation factor A protein-like 3	TCEAL3	[K].TECEGKREDEGEPGDEGQLEDEGSQEK.[Q]	1xCarbamidomethyl [C3]; TMTpro [K]; 1xPhospho [S24(100)]; 1xTMTpro [N-Term]	42	68	TCEAL3_S65	1xPhospho	S	65	NA	NA	NA	NA	15	4.58	2	3725.63	4865.73	1.11445e+06	802773	5726.1	1.53117e+06	0	945213	124892	990924	87111.2	3.09957e+06	0	61486.6	353019	3331.38	650103	438586	477508	16	15	1
Q969E4	Transcription elongation factor A protein-like 3	TCEAL3	[K].TECEGKREDEGEPGDEGQLEDEGSQEK.[Q]	1xCarbamidomethyl [C3]; 1xTMTpro [K]; 1xPhospho [S24(100)]; 1xTMTpro [N-Term]	42	68	TCEAL3_S65	1xPhospho	S	65	NA	NA	NA	NA	27	4.41	2	3421.42	7006.7	1.37792e+06	766564	35877.5	1.56359e+06	5977.4	980906	223898	2.34983e+06	44659.2	3.26987e+06	7746.92	82481.3	381279	15690.3	843807	510703	778252	18	17	1
Q96EI5	Transcription elongation factor A protein-like 4	TCEAL4	[R].EGKPEIEGKPESEGEPGSETR.[A]	1xTMTpro [K3]; 1xTMTpro [N-Term]; 1xPhospho [S12(100)]	91	111	TCEAL4_S102	1xPhospho	S	102	NA	NA	NA	NA	6	3.35	0	2930.43	49242.9	294234	197619	114644	291748	78913.5	139300	122905	209448	102169	460200	49968.5	53474.5	144384	48574.6	55876.3	133534	149301	18	17	1
Q96EI5	Transcription elongation factor A protein-like 4	TCEAL4	[R].EGKPEIEGKPESEGEPGSETR.[A]	1xTMTpro [K3]; 1xPhospho [S12(100)]; 1xTMTpro [N-Term]	91	111	TCEAL4_S102	1xPhospho	S	102	NA	NA	NA	NA	6	1.83	0	2626.22	0	124075	90611.5	36222.6	137068	28749.2	55262.3	28244.9	97607.7	20237.4	149123	19841	21784.3	63796.6	0	0	64913.2	62333.7	15	14	1
Q5H9L2	Transcription elongation factor A protein-like 5	TCEAL5	[R].NLESEGKPEDEGSTEDEGKSDEEEKPDMEGK.[T]	TMTpro [K]; 1xPhospho [S20(97.6)]; 1xTMTpro [N-Term]	17	47	TCEAL5_S36	1xPhospho	S	36	NA	NA	NA	NA	9	2.7	1	4417.02	0	10115	15208.3	10245.4	12885.4	6216.67	277216	0	4770.75	26874.8	1.17403e+06	3143.74	30771.1	50347.3	0	7074.15	0	127274	14	13	1
Q5H9L2	Transcription elongation factor A protein-like 5	TCEAL5	[R].NLESEGKPEDEGSTEDEGKSDEEEKPDMEGK.[T]	TMTpro [K]; 2xPhospho [S20(100); S/T]; 1xTMTpro [N-Term]	17	47	TCEAL5_S36-AMB	2xPhospho	S	36	Ambiguous	Ambiguous	NA	NA	9	2.04	1	4192.78	0	0	15845.9	0	14766.8	0	161481	19364.2	0	22869.6	767076	2313.64	900.368	37722.3	0	0	0	109964	10	9	1
Q5H9L2	Transcription elongation factor A protein-like 5	TCEAL5	[R].NLESEGKPEDEGSTEDEGKSDEEEKPDMEGK.[T]	TMTpro [K]; 1xTMTpro [N-Term]; 1xPhospho [S20(100)]	17	47	TCEAL5_S36	1xPhospho	S	36	NA	NA	NA	NA	12	3.5	1	4112.81	0	38057.2	44393.5	32438.4	49599.873587315204	9946.08	474259	17505.5	57380.2	8008.24	1.92525e+06	4707.57	25914	103741	10404.6	0	9955.51	277235	15	14	1
Q5H9L2	Transcription elongation factor A protein-like 5	TCEAL5	[R].NLESEGKPEDEGSTEDEGKSDEEEKPDMEGK.[T]	1xTMTpro [K31]; 3xPhospho [S13(98.5); T14(98.5); S20(100)]	17	47	TCEAL5_S29-T30-S36	3xPhospho	S	29	T	30	S	36	4	2.39	1	3968.54	0	0	0	0	0	0	14729.3	0	0	0	83076.5	0	0	7049.2	0	0	0	7680.68	4	3	1
Q5H9L2	Transcription elongation factor A protein-like 5	TCEAL5	[R].NLESEGKPEDEGSTEDEGKSDEEEKPDMEGK.[T]	1xTMTpro [K31]; 2xPhospho [S4(97); S20(97)]	17	47	TCEAL5_S20-S36	2xPhospho	S	20	S	36	NA	NA	8	2.77	1	3888.57	0	0	0	0	0	0	74322.9	0	14495.3	0	352003	0	0	0	0	0	0	62976.5	4	3	1
Q5H9L2	Transcription elongation factor A protein-like 5	TCEAL5	[R].NLESEGKPEDEGSTEDEGKSDEEEKPDMEGK.[T]	1xTMTpro [K]; 1xPhospho [S20(100)]	17	47	TCEAL5_S36	1xPhospho	S	36	NA	NA	NA	NA	5	2.09	1	3808.61	0	0	0	0	0	0	34671.5	0	0	0	71188.1	0	0	0	0	0	0	20145	3	2	1
Q5H9L2	Transcription elongation factor A protein-like 5	TCEAL5	[K].TDRGTDDSPKDSQEDLQER.[H]	1xTMTpro [N-Term]; 1xPhospho [S8(100)]; 1xTMTpro [K10]	120	138	TCEAL5_S127	1xPhospho	S	127	NA	NA	NA	NA	18	4.33	2	2576.14	0	240052	188745	13831.4	274195	0	331490	0	205846	17577.4	817461	12348.9	43181.4	75452	8662.04	94154.6	91681.9	152090	15	14	1
Q5H9L2	Transcription elongation factor A protein-like 5	TCEAL5	[R].HLSSEEMMR.[E]	1xTMTpro [N-Term]; 1xPhospho [S3(100)]	139	147	TCEAL5_S141	1xPhospho	S	141	NA	NA	NA	NA	3	3.01	0	1503.67	0	30227.9	76625.6	0	62401.9	9448.07	77387.9	16082.6	27962.2	0	133369	0	7515.58	34612.2	0	9607.39	21555.2	54986.4	13	12	1
Q5H9L2	Transcription elongation factor A protein-like 5	TCEAL5	[R].GTDDSPKDSQEDLQER.[H]	1xTMTpro [K7]; 1xTMTpro [N-Term]; 1xPhospho [S5(100)]	123	138	TCEAL5_S127	1xPhospho	S	127	NA	NA	NA	NA	7	3.79	1	2508.17	27842.1	1.02283e+06	778286	19439.2	1.42707e+06	0	1.33771e+06	87134.4	861659	68569.2	4.31521e+06	7353.56	8052.13	393964	10077.3	279710	441457	727015	17	16	1
Q5H9L2	Transcription elongation factor A protein-like 5	TCEAL5	[R].GTDDSPKDSQEDLQER.[H]	1xTMTpro [N-Term]; 1xPhospho [S5(100)]; 1xTMTpro [K7]	123	138	TCEAL5_S127	1xPhospho	S	127	NA	NA	NA	NA	33	5.19	1	2203.97	20374.2	641319	356492	95368.5	737499	18575.4	762347	75330.3	812588	57742.7	2.274e+06	7513.6	49412.8	202627	18000.5	315311	106003	489891	18	17	1
Q6IPX3	Transcription elongation factor A protein-like 6	TCEAL6	[K].NEGNLENEGKPEDEVEPDDEGKSDEEEKPDAEGK.[T]	2xTMTpro [K28; K34]; 1xPhospho [S23(100)]	8	41	TCEAL6_S30	1xPhospho	S	30	NA	NA	NA	NA	6	3.48	1	4445.98	12139.1	0	12332.8	9558.26	58412.6	0	43924.4	0	15243.1	13912.8	328328	0	19004.3	5551.98	0	34233.8	24948.1	93574.5	13	12	1
Q13428	Treacle protein	TCOF1	[K].RKLSGDQPAAR.[T]	1xTMTpro [N-Term]; 1xPhospho [S4(100)]; 1xTMTpro [K2]	1347	1357	TCOF1_S1350	1xPhospho	S	1350	NA	NA	NA	NA	1	1.75	2	1582.84	0	27180.1	44074.5	15435.5	28971.4	7374.2	41705.1	27603	34186.1	0	66970.4	0	18447.2	0	13857.3	43164.5	32171	25332.3	14	13	1
Q13428	Treacle protein	TCOF1	[K].SLGNILQAKPTSSPAK.[G]	1xTMTpro [K9]; 1xPhospho [S13(98.4)]	571	586	TCOF1_S583	1xPhospho	S	583	NA	NA	NA	NA	1	1.37	0	1996.08	23583.5	106831	101499	39199.6	84414.5	45199.7	69139.1	58483	66550.2	16056.9	98375.4	43738.8	13295.6	38409.6	17164.4	78754	63502.6	61278.2	18	17	1
Q13428	Treacle protein	TCOF1	[K].TSQVGAASAPAKESPRK.[G]	TMTpro [K]; 1xTMTpro [N-Term]; 1xPhospho [S14(100)]	368	384	TCOF1_S381	1xPhospho	S	381	NA	NA	NA	NA	9	2.73	2	2373.28	16792	660277	570801	37074.2	597096	34890.2	306453	71079.6	236265	48105.6	716144	31769.2	109252	232518	25698.7	365707	487985	218858	18	17	1
Q13428	Treacle protein	TCOF1	[K].TSQVGAASAPAKESPRK.[G]	1xTMTpro [K]; 1xPhospho [S14(100)]	368	384	TCOF1_S381	1xPhospho	S	381	NA	NA	NA	NA	7	3.8	2	2069.07	28137.9	315714	208120	53162.2	193281	18033.2	129381	51411.5	321278	29634.9	391871	19872.8	46944.4	106150	1296.61	259505	262788	169587	18	17	1
Q13428	Treacle protein	TCOF1	[GR].AASAPAKESPRK.[G]	TMTpro [K]; 1xTMTpro [N-Term]; 1xPhospho [S9(100)]	373	384	TCOF1_S381	1xPhospho	S	381	NA	NA	NA	NA	4	1.71	2	1901.05	26733.2	237950	261085	46479.8	237352	34914.4	140835	32997.3	296489	63937.5	319848	30265.7	48540.8	167996	13089.4	139008	157280	100097	18	17	1
Q13428	Treacle protein	TCOF1	[GR].AASAPAKESPRK.[G]	1xTMTpro [N-Term]; 1xPhospho [S9(100)]; 1xTMTpro [K12]	373	384	TCOF1_S381	1xPhospho	S	381	NA	NA	NA	NA	1	1.9	2	1596.84	0	13097	22578.2	8008.59	0	0	0	0	39922.1	0	10279	5451.73	0	8544.13	0	0	10739.8	8430.54	9	8	1
Q13428	Treacle protein	TCOF1	[R].AALAPAKESPRK.[G]	TMTpro [K]; 1xPhospho [S9(100)]; 1xTMTpro [N-Term]	898	909	TCOF1_S906	1xPhospho	S	906	NA	NA	NA	NA	2	2.34	2	1927.1	43465.1	308187	424222	36745.2	382554	42413	179602	99983.1	434618	56160.5	278296	28113	53983.6	201180	25785	206023	202229	149212	18	17	1
Q13428	Treacle protein	TCOF1	[K].ASSVSTKESPARK.[A]	TMTpro [K]; 1xTMTpro [N-Term]; 1xPhospho [S9(99)]	225	237	TCOF1_S233	1xPhospho	S	233	NA	NA	NA	NA	5	2.79	2	2036.1	45607.5	202792	152818	23487.1	169140	29052.3	143425	56714.1	91860.7	33015	304244	44873	17552.4	108499	18259.1	143057	149001	109289	18	17	1
Q13428	Treacle protein	TCOF1	[R].KLSGDQPAAR.[T]	1xTMTpro [K1]; 1xPhospho [S3(100)]; 1xTMTpro [N-Term]	1348	1357	TCOF1_S1350	1xPhospho	S	1350	NA	NA	NA	NA	9	3.68	1	1426.74	57317.3	255838	196450	77169.1	172122	14230.8	173518	101457	353173	0	417478	0	71807.9	172768	24683.6	226343	214218	166590	16	15	1
Q8IWB9	Testis-expressed protein 2	TEX2	[K].RRLSEVIYEPFQLLSK.[I]	1xTMTpro [K16]; 1xPhospho [S4(100)]	292	307	TEX2_S295	1xPhospho	S	295	NA	NA	NA	NA	2	2.6	2	2362.29	0	20333.8	0	14052.8	7593.45	6204.95	23439.6	14265.6	28851	0	19316.8	6013.04	12982.1	10629.4	16432.6	23020.4	21351.9	7164.96	15	14	1
Q8IWB9	Testis-expressed protein 2	TEX2	[R].RLSEVIYEPFQLLSK.[I]	1xTMTpro [K15]; 1xTMTpro [N-Term]; 1xPhospho [S3(100)]	293	307	TEX2_S295	1xPhospho	S	295	NA	NA	NA	NA	1	1.67	1	2510.39	0	20886.4	0	18061.3	10972.8	12110.4	15386.5	0	0	10405.6	0	0	0	28266.6	0	14986.2	10413	9619.48	10	9	1
Q9UBB9	Tuftelin-interacting protein 11	TFIP11	[K].EEATYGVWAERDSDDERPSFGGK.[R]	1xTMTpro [K23]; 1xPhospho [S13(100)]; 1xTMTpro [N-Term]	47	69	TFIP11_S59	1xPhospho	S	59	NA	NA	NA	NA	9	2.89	1	2985.32	154049	571500	402785	232579	346048	108192	212244	131154	586143	12073.6	501084	128188	92197.6	172674	21240.5	354765	250825	275670	18	17	1
Q9UBB9	Tuftelin-interacting protein 11	TFIP11	[K].GAAEEAELEDSDDEEKPVK.[Q]	2xTMTpro [K16; K19]; 1xTMTpro [N-Term]; 1xPhospho [S11(100)]	88	106	TFIP11_S98	1xPhospho	S	98	NA	NA	NA	NA	1	2.77	0	3053.5	14091.7	57767.7	73209	14628.6	59071.2	27633.6	35132.3	17247.6	38188.4	43859.7	67885.2	27768.9	24692.4	37416.3	9333.97	34614.4	44379.1	34140.1	18	17	1
Q9UBB9	Tuftelin-interacting protein 11	TFIP11	[K].GAAEEAELEDSDDEEKPVK.[Q]	1xTMTpro [K19]; 1xTMTpro [N-Term]; 1xPhospho [S11(100)]	88	106	TFIP11_S98	1xPhospho	S	98	NA	NA	NA	NA	3	2.95	0	2749.29	15173.2	22013.5	21370.7	12781.5	25440.3	12675.8	0	0	0	12421.1	27110	0	0	11278.2	0	0	11175.4	12816.6	11	10	1
O43294	Transforming growth factor beta-1-induced transcript 1 protein	TGFB1I1	[R].RGSLCATCGLPVTGR.[C]	2xCarbamidomethyl [C5; C8]; 1xTMTpro [N-Term]; 1xPhospho [S3(100)]	401	415	TGFB1I1_S403	1xPhospho	S	403	NA	NA	NA	NA	8	4.95	1	1988.97	104475	251991	305307	81323.2	455030	144971	212653	108496	481646	88582.7	305067	183789	222263	342051	85806.9	244362	252923	235104	18	17	1
O43294	Transforming growth factor beta-1-induced transcript 1 protein	TGFB1I1	[K].RPSLPSSPSPGLPK.[A]	1xTMTpro [N-Term]; 1xPhospho [S]	135	148	TGFB1I1_AMB	1xPhospho	Ambiguous	Ambiguous	NA	NA	NA	NA	2	1.24	0	1803.97	0	0	28583.7	0	8462.8	8857.9	0	12661.5	65358.7	0	0	0	12987.4	28127.2	0	0	8157.53	10352.7	9	8	1
O43294	Transforming growth factor beta-1-induced transcript 1 protein	TGFB1I1	[K].ERPAEPLTPPPSYGHQPQTGSGESSGASGDK.[D]	1xTMTpro [K31]; 1xTMTpro [N-Term]; 1xPhospho [T8(100)]	26	56	TGFB1I1_T33	1xPhospho	T	33	NA	NA	NA	NA	9	4.02	0	3809.83	174598	388191	396617	180963	730134	228437	366667	428020	648499	373782	256119	158962	676436	940175	230773	326363	870953	380572	18	17	1
O43294	Transforming growth factor beta-1-induced transcript 1 protein	TGFB1I1	[K].ERPAEPLTPPPSYGHQPQTGSGESSGASGDK.[D]	1xTMTpro [N-Term]; 1xPhospho [T8(100)]; 1xTMTpro [K31]	26	56	TGFB1I1_T33	1xPhospho	T	33	NA	NA	NA	NA	29	5.04	0	3505.62	214041	642907	555872	408927	789592	210364	440795	565682	1.51894e+06	271883	633054	208156	863938	1.18462e+06	466036	551223	1.20377e+06	662937	18	17	1
O43294	Transforming growth factor beta-1-induced transcript 1 protein	TGFB1I1	[K].KRPSLPSSPSPGLPK.[A]	TMTpro [K]; 1xPhospho [S4(100)]; 1xTMTpro [N-Term]	134	148	TGFB1I1_S137	1xPhospho	S	137	NA	NA	NA	NA	4	2.74	1	2236.27	19801.5	104718	91172.7	32716.8	107655	11566.7	38335.5	105439	280015	27884.9	15259.2	13583.8	157462	242053	29211.4	47798.2	106791	66113.1	18	17	1
O43294	Transforming growth factor beta-1-induced transcript 1 protein	TGFB1I1	[K].KRPSLPSSPSPGLPK.[A]	1xTMTpro [K1]; 2xPhospho [S4(100); S10(98.9)]; 1xTMTpro [N-Term]	134	148	TGFB1I1_S137-S143	2xPhospho	S	137	S	143	NA	NA	9	2.09	1	2012.03	46685.8	132993	82960.6	114981	95448.3	31336.9	98714.8	123916	355270	26472	112183	9267.84	147073	241240	80572.2	34026.1	162745	124125	18	17	1
O43294	Transforming growth factor beta-1-induced transcript 1 protein	TGFB1I1	[K].KRPSLPSSPSPGLPK.[A]	1xTMTpro [K1]; 1xPhospho [S4(100)]; 1xTMTpro [N-Term]	134	148	TGFB1I1_S137	1xPhospho	S	137	NA	NA	NA	NA	3	1.47	1	1932.06	0	41272.8	28124.7	20351.1	39945.5	0	20131.4	8791.95	157899	0	17126.3	0	34256.6	51968.3	24131	20771.6	33813.5	35114.4	14	13	1
O43493	Trans-Golgi network integral membrane protein 2	TGOLN2	[K].MSGSASSENREGTLSDSTGSEK.[D]	1xTMTpro [K22]; 1xPhospho [S/T]	346	367	TGOLN2_AMB	1xPhospho	Ambiguous	Ambiguous	NA	NA	NA	NA	1	1.03	1	2601.13	0	29791.6	46528.1	0	6262.7	12472.1	11330.9	11918.7	18981.6	0	15244.8	7771.74	0	0	0	11301	9150.44	19085.8	12	11	1
Q5TEJ8	Protein THEMIS2	THEMIS2	[R].RHSSEGGVK.[S]	1xTMTpro [K9]; 1xPhospho [S3(100)]	565	573	THEMIS2_S567	1xPhospho	S	567	NA	NA	NA	NA	2	3.44	1	1340.66	29558	18063.2	14365.1	21541.1	35178.4	10011.9	18334.4	26212.8	43689.6	29796.7	0	11221.6	61141.9	90580.8	14606.8	0	27642.4	21913.5	16	15	1
Q96FV9	THO complex subunit 1	THOC1	[K].ENESPDVRR.[D]	1xTMTpro [N-Term]; 1xPhospho [S4(100)]	557	565	THOC1_S560	1xPhospho	S	560	NA	NA	NA	NA	6	2.4	1	1485.7	15169.9	128436	121408	23713.8	139412	22256.6	114260	19620	71459.6	27792.5	169651	15193.1	16228.6	55324	0	87429.7	106300	48201	17	16	1
Q8NI27	THO complex subunit 2	THOC2	[K].IDTHPSPSHSSTVK.[D]	1xTMTpro [K14]; 1xTMTpro [N-Term]; 1xPhospho [S/T]	1412	1425	THOC2_AMB	1xPhospho	Ambiguous	Ambiguous	NA	NA	NA	NA	3	1.1	0	2181.12	13845.5	44498	57550.7	33713.7	65581.8	22996.4	34422.9	22247.2	41941.6	22850.8	78173.3	17776.1	14230.8	40914.2	4587.6	47365.5	42897	39670.5	18	17	1
Q8NI27	THO complex subunit 2	THOC2	[K].IDTHPSPSHSSTVK.[D]	1xTMTpro [K14]; 1xPhospho [S6(99.3)]	1412	1425	THOC2_S1417	1xPhospho	S	1417	NA	NA	NA	NA	3	1.99	0	1876.91	14127.5	27709.8	25496.1	0	17147.9	7996.88	11710.4	8798.96	15315.4	7088.71	34166.5	0	0	11774.6	0	24806.3	18721.9	16843	14	13	1
Q8NI27	THO complex subunit 2	THOC2	[R].KIDTHPSPSHSSTVK.[D]	TMTpro [K]; 1xTMTpro [N-Term]; 1xPhospho [T4(96.7)]	1411	1425	THOC2_T1414	1xPhospho	T	1414	NA	NA	NA	NA	2	1.3	1	2309.21	14628	102136	69603.3	25256.4	77116.1	12757.4	63116.6	17152.4	82456.5	13234.2	87325.5	18090.3	37279.8	50928.6	3816.84	53743.3	80813.9	69215.6	18	17	1
Q9Y2W1	Thyroid hormone receptor-associated protein 3	THRAP3	[R].RIDISPSTFRK.[H]	1xTMTpro [K11]; 1xTMTpro [N-Term]; 1xPhospho [S5(100)]	678	688	THRAP3_S682	1xPhospho	S	682	NA	NA	NA	NA	1	2.54	2	2008.12	54093	537012	448118	0	118828	80911.4	127974	95600	141335	94026.3	113771	78466.7	51086.9	93745.2	3790.54	145286	155567	138673	17	16	1
Q9Y2W1	Thyroid hormone receptor-associated protein 3	THRAP3	[R].RIDISPSTFR.[K]	1xTMTpro [N-Term]; 1xPhospho [S5(100)]	678	687	THRAP3_S682	1xPhospho	S	682	NA	NA	NA	NA	9	2.63	1	1575.82	380487	1.57344e+06	1.11107e+06	128041	650357	319868	594534	312926	772433	324661	560110	214567	314185	494271	86297.8	638936	847089	549705	18	17	1
Q9Y2W1	Thyroid hormone receptor-associated protein 3	THRAP3	[K].NKKSPEIHR.[R]	TMTpro [K]; 1xPhospho [S4(100)]; 1xTMTpro [N-Term]	669	677	THRAP3_S672	1xPhospho	S	672	NA	NA	NA	NA	14	2.78	2	1797	253471	1.01051e+06	878470	441237	583737	314292	458705	357683	582235	331378	479848	235929	284251	373807	37794.1	479443	815108	470406	18	17	1
Q9Y2W1	Thyroid hormone receptor-associated protein 3	THRAP3	[K].NKKSPEIHR.[R]	1xTMTpro [K]; 1xPhospho [S4(100)]	669	677	THRAP3_S672	1xPhospho	S	672	NA	NA	NA	NA	5	1.71	2	1492.8	57802.7	131534	82392.5	157680	34110.3	34866.5	64685.5	22428.5	109034	23937.2	79984.1	19512.2	25268.4	47217.9	9960.32	44558.5	72153.4	83563.8	18	17	1
Q9Y2W1	Thyroid hormone receptor-associated protein 3	THRAP3	[R].MDSFDEDLARPSGLLAQER.[K]	1xTMTpro [N-Term]; 1xPhospho [S3(100)]	573	591	THRAP3_S575	1xPhospho	S	575	NA	NA	NA	NA	8	3.04	0	2534.19	65751.8	211547	158941	49128.5	178324	100578	360726	48368.2	123482	89729.8	93542.6	50415.1	99815	98752.5	4982.97	85385.3	153823	163740	18	17	1
Q9Y2W1	Thyroid hormone receptor-associated protein 3	THRAP3	[K].WAHDKFSGEEGEIEDDESGTENREEK.[D]	2xTMTpro [K5; K26]; 1xTMTpro [N-Term]; 1xPhospho [S7(100)]	922	947	THRAP3_S928	1xPhospho	S	928	NA	NA	NA	NA	2	4	2	4015.87	22132.8	168935	209500	31712.5	125488	91163.6	68642.9	42359.9	38480	96881.5	107441	54486.3	47642.5	80773.5	11825.7	90463.6	120245	195050	18	17	1
Q9Y2W1	Thyroid hormone receptor-associated protein 3	THRAP3	[K].WAHDKFSGEEGEIEDDESGTENREEK.[D]	TMTpro [K]; 1xTMTpro [N-Term]; 2xPhospho [S7(100); S18(100)]	922	947	THRAP3_S928-S939	2xPhospho	S	928	S	939	NA	NA	24	6.65	2	3791.62	630986	2.55623e+06	1.86688e+06	693734	1.07131e+06	657632	1.14437e+06	740168	1.32772e+06	749467	786075	632874	598758	945891	177026	1.13134e+06	1.26594e+06	995349	18	17	1
Q9Y2W1	Thyroid hormone receptor-associated protein 3	THRAP3	[K].WAHDKFSGEEGEIEDDESGTENREEK.[D]	TMTpro [K]; 1xTMTpro [N-Term]; 1xPhospho [S7(100)]	922	947	THRAP3_S928	1xPhospho	S	928	NA	NA	NA	NA	11	5.53	2	3711.66	270802	921716	725540	271336	578976	272421	392674	250505	472168	248088	514544	236390	208344	307024	73676.8	482435	546523	501193	18	17	1
Q9Y2W1	Thyroid hormone receptor-associated protein 3	THRAP3	[K].WAHDKFSGEEGEIEDDESGTENREEK.[D]	1xTMTpro [K]; 2xPhospho [S7(100); S18(100)]; 1xTMTpro [N-Term]	922	947	THRAP3_S928-S939	2xPhospho	S	928	S	939	NA	NA	34	6.8	2	3487.42	626095	1.62329e+06	931811	1.03947e+06	590625	327951	659866	558802	1.48262e+06	294615	567270	322249	414314	628857	162024	694718	850281	968316	18	17	1
Q9Y2W1	Thyroid hormone receptor-associated protein 3	THRAP3	[K].WAHDKFSGEEGEIEDDESGTENREEK.[D]	1xTMTpro [N-Term]; 1xPhospho [S7(100)]; 1xTMTpro [K]	922	947	THRAP3_S928	1xPhospho	S	928	NA	NA	NA	NA	18	5.96	2	3407.45	202623	439249	285227	273937	326950	130279	207653	197799	477831	90224.9	350327	92346.9	102476	224043	64344.5	207167	300490	385686	18	17	1
Q9Y2W1	Thyroid hormone receptor-associated protein 3	THRAP3	[K].WAHDKFSGEEGEIEDDESGTENR.[E]	1xTMTpro [K5]; 1xTMTpro [N-Term]; 1xPhospho [S7(100)]	922	944	THRAP3_S928	1xPhospho	S	928	NA	NA	NA	NA	2	4.76	1	3325.48	38147.6	149484	134492	32813.6	91035.4	58256.7	68364.3	44208.9	60382.9	37817	89260.5	36472.4	11597.1	59501	0	57399.5	75474.9	54389.1	17	16	1
Q9Y2W1	Thyroid hormone receptor-associated protein 3	THRAP3	[R].SRSYSPAHNR.[E]	1xTMTpro [N-Term]; 2xPhospho [S3(100); S5(100)]	51	60	THRAP3_S53-S55	2xPhospho	S	53	S	55	NA	NA	2	2.04	1	1638.71	18651.8	46040.9	58150.2	7402.33	45100.8	11455.8	20108.6	19966.3	30015.8	14624.8	18513.7	11101.2	10271.7	16196.7	6741.69	29705.5	40106.1	15030.6	18	17	1
Q9Y2W1	Thyroid hormone receptor-associated protein 3	THRAP3	[K].SPVGKSPPSTGSTYGSSQK.[E]	2xTMTpro [K5; K19]; 1xTMTpro [N-Term]; 1xPhospho [S6(100)]	315	333	THRAP3_S320	1xPhospho	S	320	NA	NA	NA	NA	6	2.44	1	2844.5	49211.1	196500	266836	24535.8	247865	71437.7	107771	49276.1	93646.1	62088.5	311918	110659	58269.3	115123	8670.1	100069	123207	79541.8	18	17	1
Q9Y2W1	Thyroid hormone receptor-associated protein 3	THRAP3	[K].SPVGKSPPSTGSTYGSSQK.[E]	2xTMTpro [K5; K19]; 1xPhospho [S/T/Y]	315	333	THRAP3_AMB	1xPhospho	Ambiguous	Ambiguous	NA	NA	NA	NA	2	1.38	1	2540.29	48786.1	74181.9	78042.1	29045.3	88198.2	31311.8	33922.9	41434.9	133929	18513.1	213001	43589.3	46342	78596.7	8106.98	101760	69610.8	67505	18	17	1
Q9Y2W1	Thyroid hormone receptor-associated protein 3	THRAP3	[K].SSSPPPRK.[T]	1xTMTpro [K8]; 1xPhospho [S3(100)]	533	540	THRAP3_S535	1xPhospho	S	535	NA	NA	NA	NA	11	1.58	1	1239.64	138104	324126	254836	147905	183985	103563	159388	154245	247746	119986	396378	67758.8	56926.5	108893	21408.5	134849.26405630301	204210	174599	17	16	1
Q9Y2W1	Thyroid hormone receptor-associated protein 3	THRAP3	[R].SYSPAHNR.[E]	1xTMTpro [N-Term]; 1xPhospho [S3(100)]	53	60	THRAP3_S55	1xPhospho	S	55	NA	NA	NA	NA	8	3.05	0	1315.61	67398.8	315349	264146	19770.8	134927	58886.3	132449	94076.5	160857	90268.3	87400	46716.6	57779.9	121598	17421.5	167132	263705	97786.6	18	17	1
Q9Y2W1	Thyroid hormone receptor-associated protein 3	THRAP3	[R].ERSPALKSPLQSVVVR.[R]	1xTMTpro [K7]; 1xTMTpro [N-Term]; 2xPhospho [S3(100); S8(100)]	246	261	THRAP3_S248-S253	2xPhospho	S	248	S	253	NA	NA	2	2.58	2	2534.38	41942.5	76855.8	89535.7	56626.8	73882.2	79516.9	108331	68832.5	48035.9	87318.4	35966.9	58154	18846.5	27709.7	0	68037.8	78428.1	53562.7	17	16	1
Q9Y2W1	Thyroid hormone receptor-associated protein 3	THRAP3	[R].ERSPALKSPLQSVVVR.[R]	1xTMTpro [K7]; 2xPhospho [S3(100); S8(100)]; 1xTMTpro [N-Term]	246	261	THRAP3_S248-S253	2xPhospho	S	248	S	253	NA	NA	4	3.1	2	2230.17	10731.4	29185.3	45011.1	48875.6	29823.6	34012	30328.8	22641.8	46576.5	17948.2	9390.49	17131.1	8499.85	14633.4	0	37150.1	18946.3	21002.7	17	16	1
Q9Y2W1	Thyroid hormone receptor-associated protein 3	THRAP3	[R].ERSPALK.[S]	1xTMTpro [K7]; 1xTMTpro [N-Term]; 1xPhospho [S3(100)]	246	252	THRAP3_S248	1xPhospho	S	248	NA	NA	NA	NA	13	2.13	1	1488.84	1.78712e+06	1.00651e+07	9.24325e+06	918061	5.75185e+06	2.84602e+06	3.93153e+06	2.54603e+06	3.44025e+06	3.37771e+06	4.02917e+06	2.63557e+06	1.41314e+06	2.88508e+06	540729	3.99132e+06	5.80504e+06	3.24574e+06	18	17	1
Q9Y2W1	Thyroid hormone receptor-associated protein 3	THRAP3	[R].ERSPALK.[S]	1xTMTpro [K7]; 1xPhospho [S3(100)]; 1xTMTpro [N-Term]	246	252	THRAP3_S248	1xPhospho	S	248	NA	NA	NA	NA	6	2.2	1	1184.64	93880.7	242436	135091	87761.9	63854	32865	71396.6	64055.3	129755	20419.2	79938.2	37949.8	22980.2	41814	0	123823	80152.5	117112	17	16	1
Q9Y2W1	Thyroid hormone receptor-associated protein 3	THRAP3	[R].ASAVSELSPR.[E]	1xTMTpro [N-Term]; 1xPhospho [S8(100)]	236	245	THRAP3_S243	1xPhospho	S	243	NA	NA	NA	NA	7	2.39	0	1400.71	206880	735681	642001	56708.3	318956	210807	361734	176248	429947	140671	351645	159899	99917.4	214048	58191.7	329827	441636	291247	18	17	1
Q9Y2W1	Thyroid hormone receptor-associated protein 3	THRAP3	[K].KSPVGKSPPSTGSTYGSSQK.[E]	TMTpro [K]; 1xPhospho [S7(100)]; 1xTMTpro [N-Term]	314	333	THRAP3_S320	1xPhospho	S	320	NA	NA	NA	NA	10	3.27	2	2972.59	101255	522941	343561	60427.4	284509	110400	282728	163974	211211	88615.9	345152	135200	361331	326876	38038.9	254564	372545	243450	18	17	1
Q9Y2W1	Thyroid hormone receptor-associated protein 3	THRAP3	[K].KSPVGKSPPSTGSTYGSSQK.[E]	TMTpro [K]; 1xTMTpro [N-Term]; 2xPhospho [S2(100); S7(100)]	314	333	THRAP3_S315-S320	2xPhospho	S	315	S	320	NA	NA	10	3.04	2	2748.35	256270	544361	382375	290485	308363	160418	260969	249681	434689	182596	290199	134842	135513	182200	44956.2	332342	292921	328413	18	17	1
Q9Y2W1	Thyroid hormone receptor-associated protein 3	THRAP3	[K].KSPVGKSPPSTGSTYGSSQK.[E]	1xTMTpro [K20]; 1xTMTpro [N-Term]; 1xPhospho [S/T/Y]	314	333	THRAP3_AMB	1xPhospho	Ambiguous	Ambiguous	NA	NA	NA	NA	6	2.21	2	2668.38	110747	318811	171356	173285	152601	80050.1	113469	107317	250907	60713.6	275698	80170.7	63476.2	127434	20920.5	237806	203189	200543	18	17	1
Q9Y2W1	Thyroid hormone receptor-associated protein 3	THRAP3	[K].KSPEIHR.[R]	1xTMTpro [N-Term]; 1xPhospho [S2(100)]; 1xTMTpro [K1]	671	677	THRAP3_S672	1xPhospho	S	672	NA	NA	NA	NA	12	2.2	1	1250.66	154332	407668	307056	449295	243209	124599	180316	184173	302340	121071	180428	112636	90174.5	112905	26154.3	231464	270009	213379	18	17	1
Q9Y2W1	Thyroid hormone receptor-associated protein 3	THRAP3	[R].IDISPSTFRK.[H]	1xTMTpro [K10]; 1xPhospho [S4(100)]	679	688	THRAP3_S682	1xPhospho	S	682	NA	NA	NA	NA	9	2.49	1	1547.82	210076	541724	333814	121508	157500	108946	184595	239643	315018	127548	155131	117989	76868.9	86369.4	25399.2	267259	242932	246912	18	17	1
Q9Y2W1	Thyroid hormone receptor-associated protein 3	THRAP3	[R].IDISPSTFR.[K]	1xTMTpro [N-Term]; 1xPhospho [S4(100)]	679	687	THRAP3_S682	1xPhospho	S	682	NA	NA	NA	NA	4	1.85	0	1419.72	98104.8	249219	199976	137616	150518	89302.3	76127.8	93494.8	111650	80182.2	122494	76005.2	26473.6	97079.1	7894.28	111545	152273	88131.9	18	17	1
Q9Y2W1	Thyroid hormone receptor-associated protein 3	THRAP3	[K].FSGEEGEIEDDESGTENREEK.[D]	1xTMTpro [K21]; 1xTMTpro [N-Term]; 1xPhospho [S/T]	927	947	THRAP3_AMB	1xPhospho	Ambiguous	Ambiguous	NA	NA	NA	NA	6	3.78	1	3074.36	9140.15	194350	214691	53184.2	147519	77598.5	113848	79255.9	83190.3	93927.5	94199.8	81102	63351.2	75454.7	5922.3	118842	145476	67265	18	17	1
Q9Y2W1	Thyroid hormone receptor-associated protein 3	THRAP3	[K].FSGEEGEIEDDESGTENREEK.[D]	1xTMTpro [K21]; 1xPhospho [S13(99.6)]; 1xTMTpro [N-Term]	927	947	THRAP3_S939	1xPhospho	S	939	NA	NA	NA	NA	12	4.36	1	2770.15	148014	585053	489920	196355	429948	245839	296960	302970	450150	275463	327088	210265	192698	276668	77452.2	392768	423263	334409	18	17	1
Q9Y2W1	Thyroid hormone receptor-associated protein 3	THRAP3	[K].HGLAHDEMKSPREPGYK.[A]	2xTMTpro [K9; K17]; 1xTMTpro [N-Term]; 1xPhospho [S10(100)]	689	705	THRAP3_S698	1xPhospho	S	698	NA	NA	NA	NA	2	2.68	2	2944.53	37692.9	130949	111170	24102.2	105815	81806.4	119374	66948.6	75169.6	144295	80111.6	62150.2	41978	58761.2	15992.6	66072.6	112967	62356.4	18	17	1
Q9Y2W1	Thyroid hormone receptor-associated protein 3	THRAP3	[K].HGLAHDEMKSPREPGYK.[A]	1xOxidation [M8]; 2xTMTpro [K9; K17]; 1xPhospho [S10(100)]	689	705	THRAP3_S698	1xPhospho	S	698	NA	NA	NA	NA	1	2.02	2	2656.32	16301.8	78027.1	63167.3	27947.8	35832.9	33940.7	38829.6	37494.5	33841.4	46894.2	28898.4	16305.7	9024.15	29906.7	21544.8	0	52646.3	37985.8	17	16	1
Q9Y2W1	Thyroid hormone receptor-associated protein 3	THRAP3	[K].HGLAHDEMKSPREPGYK.[A]	TMTpro [K]; 1xTMTpro [N-Term]; 1xPhospho [S10(100)]	689	705	THRAP3_S698	1xPhospho	S	698	NA	NA	NA	NA	18	4.52	2	2640.32	320655	767755	739216	201834	449706	363302	488031	426541	629279	501780	353765	302134	193620	249284	73889.7	469238	536541	440302	18	17	1
Q9Y2W1	Thyroid hormone receptor-associated protein 3	THRAP3	[K].HGLAHDEMKSPREPGYK.[A]	1xTMTpro [K]; 1xPhospho [S/Y]	689	705	THRAP3_AMB	1xPhospho	Ambiguous	Ambiguous	NA	NA	NA	NA	5	2.95	2	2336.12	57535.6	148326	89934	141119	69893.6	43148.3	84990.1	85504.2	199177	36847.6	83674.6	36828.3	22617.1	40974.6	0	97443.8	100316	133947	17	16	1
Q9Y2W1	Thyroid hormone receptor-associated protein 3	THRAP3	[K].HGLAHDEMKSPR.[E]	1xTMTpro [K9]; 1xTMTpro [N-Term]; 1xPhospho [S10(100)]	689	700	THRAP3_S698	1xPhospho	S	698	NA	NA	NA	NA	13	3.51	1	2066.05	144954	313058	420180	175949	287338	206937	288440	173333	191636	257720	146270	135849	78847.5	160936	29110.9	199322	254564	199208	18	17	1
Q9Y2W1	Thyroid hormone receptor-associated protein 3	THRAP3	[K].HGLAHDEMKSPR.[E]	1xOxidation [M8]; 1xTMTpro [K9]; 1xPhospho [S10(100)]	689	700	THRAP3_S698	1xPhospho	S	698	NA	NA	NA	NA	1	1.56	1	1777.84	10237	31551.7	25214.1	35503.1	12050.8	4947.14	17149.2	0	16493.1	0	24192.9	11481.7	0	0	0	23676	29400.3	8730.89	13	12	1
Q9Y2W1	Thyroid hormone receptor-associated protein 3	THRAP3	[K].HGLAHDEMKSPR.[E]	1xTMTpro [N-Term]; 1xPhospho [S10(100)]; 1xTMTpro [K9]	689	700	THRAP3_S698	1xPhospho	S	698	NA	NA	NA	NA	7	2.22	1	1761.84	115260	250637	252824	423131	163545	134924	114267	163411	216880	157466	156460	199381	189820	752546	26169.3	327611	192401	588051	18	17	1
Q5JTD0	Tight junction-associated protein 1	TJAP1	[R].AFVDRTPPPAAVAQR.[T]	1xTMTpro [N-Term]; 1xPhospho [T6(100)]	417	431	TJAP1_T422	1xPhospho	T	422	NA	NA	NA	NA	2	1.81	1	1980.04	40800.2	148404	107249	23927.4	119362	45788.7	71550.6	43398.4	88716.8	26886.7	92329.7	30530.5	51288.8	71686.6	0	56466.3	67386	60922.9	17	16	1
Q07157	Tight junction protein ZO-1	TJP1	[K].QPYPSRPPFDNQHSQDLDSR.[Q]	1xTMTpro [N-Term]; 1xPhospho [S14(100)]	1098	1117	TJP1_S1111	1xPhospho	S	1111	NA	NA	NA	NA	12	2.68	0	2768.27	125439	120779	169864	153077	303142	212050	211091	315680	356972	303522	57676.6	125939	299209	399691	43558.8	208101	249852	165661	18	17	1
Q07157	Tight junction protein ZO-1	TJP1	[R].ISKPGAVSTPVK.[H]	TMTpro [K]; 1xTMTpro [N-Term]; 1xPhospho [T9(99.5)]	346	357	TJP1_T354	1xPhospho	T	354	NA	NA	NA	NA	2	1.13	0	1872.09	0	31760.2	12179.2	15208.7	37116.5	26193.3	10776	15599.1	0	18218.1	16895.6	17341.2	0	0	0	0	19455.3	17136.8	12	11	1
Q07157	Tight junction protein ZO-1	TJP1	[K].VQIPVSRPDPEPVSDNEEDSYDEEIHDPR.[S]	1xTMTpro [N-Term]; 1xPhospho [S14(100)]	112	140	TJP1_S125	1xPhospho	S	125	NA	NA	NA	NA	4	3.41	0	3747.7	17304.8	31308.1	47445.7	16620.3	117909	37024.5	27162.5	9209.6	73366.4	13256.8	51876.1	39664.129484906996	48042.6	57777.4	8155.13	43815.6	56085.8	42119.9	17	16	1
Q07157	Tight junction protein ZO-1	TJP1	[K].VQIPVSRPDPEPVSDNEEDSYDEEIHDPR.[S]	1xTMTpro [N-Term]; 2xPhospho [S14(100); S20(100)]	112	140	TJP1_S125-S131	2xPhospho	S	125	S	131	NA	NA	7	5.04	0	3827.66	295554	322101	361926	212493	923941	274728	432456	93340.5	567319	9676.9	324620	406534	370317	378558	7752.03	677151	187191	313189	18	17	1
Q07157	Tight junction protein ZO-1	TJP1	[K].AIPVSPSAVEEDEDEDGHTVVATAR.[G]	1xTMTpro [N-Term]; 1xPhospho [S5(100)]	1613	1637	TJP1_S1617	1xPhospho	S	1617	NA	NA	NA	NA	7	4.83	0	2978.4	120485	75306.7	79731	184632	192259	136489	154505	274670	95889	192365	65127.2	62872	143568	184524	74929.5	115512	151416	131851	18	17	1
Q07157	Tight junction protein ZO-1	TJP1	[K].AEASSPVPYLSPETNPASSTSAVNHNVNLTNVR.[L]	1xTMTpro [N-Term]; 1xPhospho [S5(99.2)]	923	955	TJP1_S927	1xPhospho	S	927	NA	NA	NA	NA	4	4.87	0	3807.85	23057.4	77881.2	62367	61089.1	76364.4	63771.3	74794.4	67143.1	61193.9	73343.2	77356.5	37184.5	86784	121609	7258.72	83230	62926.7	512576	18	17	1
Q07157	Tight junction protein ZO-1	TJP1	[K].KVQIPVSRPDPEPVSDNEEDSYDEEIHDPR.[S]	1xTMTpro [K1]; 2xPhospho [S/Y]; 1xTMTpro [N-Term]	111	140	TJP1_AMB-AMB	2xPhospho	Ambiguous	Ambiguous	Ambiguous	Ambiguous	NA	NA	4	2.57	1	3955.76	38990.6	38932.4	59206.9	66284.5	83695.6	33256.9	69892.4	28589.4	123043	37300	51690.8	37362	73142.4	118267	39938.7	86524.6	81269.8	66750.3	18	17	1
Q07157	Tight junction protein ZO-1	TJP1	[R].IDSPGFKPASQQK.[A]	TMTpro [K]; 1xPhospho [S3(100)]; 1xTMTpro [N-Term]	910	922	TJP1_S912	1xPhospho	S	912	NA	NA	NA	NA	6	1.73	0	2091.11	110013	56049.636334563504	71535.1	127107	192601	102335	120638	178911	74468.7	128215	69958.2	49489.7	85235.3	68913.9	18089.5	152950	125548	83664.1	17	16	1
Q9UDY2	Tight junction protein ZO-2	TJP2	[R].RHQYSDYDYHSSSEK.[L]	1xTMTpro [K15]; 2xPhospho [S11(99.4); S12(99.4)]	420	434	TJP2_S430-S431	2xPhospho	S	430	S	431	NA	NA	5	3.21	1	2365.94	13955.4	8955.24	37833.4	63680.5	40852.7	40181.2	34652.4	24635.7	8071.98	21444.8	30000.6	27524.2	0	5259.9	0	57994.7	41088.8	33164.6	16	15	1
Q9UDY2	Tight junction protein ZO-2	TJP2	[R].RHQYSDYDYHSSSEK.[L]	1xTMTpro [K15]; 1xPhospho [S/Y]	420	434	TJP2_AMB	1xPhospho	Ambiguous	Ambiguous	NA	NA	NA	NA	5	1.9	1	2285.98	12083.7	0	10345.6	23976.9	20514.5	14066.3	0	15234.7	16706	0	14654.5	15247.3	9778.98	0	0	19623.3	15021.1	15860.7	13	12	1
Q9UDY2	Tight junction protein ZO-2	TJP2	[R].SSEPVQHEESIRKPSPEPR.[A]	1xTMTpro [K13]; 1xTMTpro [N-Term]; 1xPhospho [S15(100)]	952	970	TJP2_S966	1xPhospho	S	966	NA	NA	NA	NA	6	4.1	1	2877.48	116651	28312.9	84234.9	141666	160791	187310	105540	229818	77092.2	243367	49006.5	150990	180103	144439	23243.5	222254	93024.1	110713	18	17	1
Q9UDY2	Tight junction protein ZO-2	TJP2	[R].SSEPVQHEESIRKPSPEPR.[A]	1xTMTpro [K13]; 1xPhospho [S15(99.6)]; 1xTMTpro [N-Term]	952	970	TJP2_S966	1xPhospho	S	966	NA	NA	NA	NA	15	2.57	1	2573.27	175250	70601.5	125421	227920	64401.4	68920.3	95826.8	136498	158129	107655	113444	90945.8	61861.6	79595.3	10849.7	139170	85793.3	123224	18	17	1
Q9UDY2	Tight junction protein ZO-2	TJP2	[R].SRSWEDSPER.[G]	1xTMTpro [N-Term]; 2xPhospho [S3(100); S7(100)]	168	177	TJP2_S170-S174	2xPhospho	S	170	S	174	NA	NA	7	3.58	1	1712.7	110400	89996.7	135612	207444	225813	160587	228494	104457	134601	291683	160848	130263	146813	187172	13316.1	179009	181683	207874	18	17	1
Q9UDY2	Tight junction protein ZO-2	TJP2	[R].SRSWEDSPER.[G]	1xTMTpro [N-Term]; 1xPhospho [S3(100)]	168	177	TJP2_S170	1xPhospho	S	170	NA	NA	NA	NA	11	3.25	1	1632.73	414468	328290	331276	695991	448708	642256	427545	375019	402140	876509	286862	434529	326525	537315	140911	433191	459313	494264	18	17	1
Q9UDY2	Tight junction protein ZO-2	TJP2	[R].EHPHSRSPSPEPR.[G]	1xTMTpro [N-Term]; 3xPhospho [S5(100); S7(100); S9(100)]	288	300	TJP2_S292-S294-S296	3xPhospho	S	292	S	294	S	296	8	3.6	1	2056.84	133324	93763.6	96522.2	170834	171913	123686	165676	190282	145467	163663	118810	130904	42472.5	136100	29014.5	250059	150605	160489	18	17	1
Q9UDY2	Tight junction protein ZO-2	TJP2	[R].EHPHSRSPSPEPR.[G]	1xTMTpro [N-Term]; 2xPhospho [S9(100); S]	288	300	TJP2_S296-AMB	2xPhospho	S	296	Ambiguous	Ambiguous	NA	NA	5	2	1	1976.87	57061	0	31790.8	37042.3	42117.8	50128.7	13146.6	68183.3	25202.2	6486.29	23017.6	37596	0	15024.3	0	63022.9	33944.1	32472.2	15	14	1
Q9UDY2	Tight junction protein ZO-2	TJP2	[K].ERPSSREDTPSR.[L]	1xTMTpro [N-Term]; 1xPhospho [S/T]	437	448	TJP2_AMB	1xPhospho	Ambiguous	Ambiguous	NA	NA	NA	NA	4	3.01	1	1800.86	96567.3	35185.5	46581.4	125683	74966	91699.4	55818.7	87217.8	87022.2	89213.7	40220.1	70564.4	33502.5	111990	17374.9	107722	66573.7	106894	18	17	1
Q9UDY2	Tight junction protein ZO-2	TJP2	[R].AASSDQLRDNSPPPAFKPEPPK.[A]	2xTMTpro [K17; K22]; 1xTMTpro [N-Term]; 1xPhospho [S11(100)]	976	997	TJP2_S986	1xPhospho	S	986	NA	NA	NA	NA	9	2.88	1	3341.77	149234	41534.2	100781	80227.4	170642	237016	124597	124570	64276	152599	112521	209545	41117.3	98287.5	38256.2	149824	158859	121273	18	17	1
Q9UDY2	Tight junction protein ZO-2	TJP2	[K].APSRPYQDTRGSYGSDAEEEEYR.[Q]	1xTMTpro [N-Term]; 2xPhospho [S15(100); T/S/Y]	1145	1167	TJP2_S1159-AMB	2xPhospho	S	1159	Ambiguous	Ambiguous	NA	NA	7	1.84	1	3127.3	48040.6	22746.9	18881.8	128670	60438.5	38783.5	58609.9	35656.4	46476.1	25893.2	33564.5	32622.7	29224	78440	8709.76	70020.9	37976.5	39265.2	18	17	1
Q9UDY2	Tight junction protein ZO-2	TJP2	[R].GSYGSDAEEEEYRQQLSEHSK.[R]	1xTMTpro [K21]; 1xTMTpro [N-Term]; 1xPhospho [S5(100)]	1155	1175	TJP2_S1159	1xPhospho	S	1159	NA	NA	NA	NA	13	5.17	1	3117.43	676851	271592	442899	933414	637322	1.0236e+06	730828	988567	543161	1.40104e+06	547991	1.0121e+06	564714	634907	159771	911450	396199	781068	18	17	1
Q9UDY2	Tight junction protein ZO-2	TJP2	[R].GSYGSDAEEEEYRQQLSEHSK.[R]	1xTMTpro [N-Term]; 1xPhospho [S5(100)]; 1xTMTpro [K21]	1155	1175	TJP2_S1159	1xPhospho	S	1159	NA	NA	NA	NA	8	3.47	1	2813.22	127422	66996.1	67429.9	217725	96415.2	112344	142665	137581	102091	196758	117673	84464.8	55148	98605.9	33731.3	141726	56560.1	112248	18	17	1
Q9UDY2	Tight junction protein ZO-2	TJP2	[R].GRSIDQDYER.[A]	1xTMTpro [N-Term]; 1xPhospho [S3(100)]	242	251	TJP2_S244	1xPhospho	S	244	NA	NA	NA	NA	9	3.35	1	1622.75	439897	158018	215936	977710	352927	585548	468451	391466	386784	1.07046e+06	463733	299869	504970	596180	125219	462173	203721	703103	18	17	1
O95049	Tight junction protein ZO-3	TJP3	[K].RRDSEEFGVK.[L]	1xTMTpro [K10]; 1xTMTpro [N-Term]; 1xPhospho [S4(100)]	200	209	TJP3_S203	1xPhospho	S	203	NA	NA	NA	NA	3	3.4	2	1911	31887.5	20803.9	31703	43759.1	42292.6	65481	61847.9	48920.3	10353.2	64085.8	54804.2	60705.7	10537.2	6230.05	0	19505.4	20756.9	41083.7	17	16	1
O95049	Tight junction protein ZO-3	TJP3	[K].ASPSSPGRQDSDEDDGPQRVEEVDQGR.[G]	1xTMTpro [N-Term]; 1xPhospho [S11(100)]	102	128	TJP3_S112	1xPhospho	S	112	NA	NA	NA	NA	17	4.28	2	3297.46	538964	50438	158723	605690	523163	584142	319886	591638	189942	388343	518944	655823	77047.7	42970.3	10585.9	323071	200772	356053	18	17	1
Q04726	Transducin-like enhancer protein 3	TLE3	[K].HRGSADYSMEAK.[K]	1xTMTpro [K12]; 1xPhospho [S4(100)]	214	225	TLE3_S217	1xPhospho	S	217	NA	NA	NA	NA	2	2.2	1	1735.78	8361.1	120936	99219.1	21573.6	55168.3	17449.2	39306.7	22361.4	44599	13653.3	69100.3	4991.14	27227.5	41976	13575.3	43220.4	60963.2	41122	18	17	1
Q08117	TLE family member 5	TLE5	[K].NGHDGDTHQEDDGEKSD.[-]	1xTMTpro [K15]; 1xTMTpro [N-Term]; 1xPhospho [S16(100)]	181	197	TLE5_S196	1xPhospho	S	196	NA	NA	NA	NA	3	1.45	1	2544.08	0	89565.3	102922	14531.6	51195	23642.5	40571.3	31543.9	35411.7	23233.7	78652.6	23328.2	16842.2	40021.3	9760.23	62692	50957.6	38445.7	17	16	1
Q08117	TLE family member 5	TLE5	[K].NGHDGDTHQEDDGEKSD.[-]	1xTMTpro [N-Term]; 1xPhospho [S16(100)]	181	197	TLE5_S196	1xPhospho	S	196	NA	NA	NA	NA	4	4.48	1	2239.87	0	206380	134461	2815.5	46659.7	0	55424.2	21227	151676	6197.63	123570	8700.55	18800.9	56667.5	0	17297.6	57265.7	71113.5	15	14	1
O75069	Transmembrane and coiled-coil domains protein 2	TMCC2	[K].FGSADNIAHLK.[DN]	1xTMTpro [K11]; 1xTMTpro [N-Term]; 1xPhospho [S3(100)]	436	446	TMCC2_S438	1xPhospho	S	438	NA	NA	NA	NA	1	1.73	0	1860.99	0	27516.5	25855.5	0	84339.5	0	71394.1	0	39342.2	0	18650.4	0	6985.31	14759.8	9996.7	46110.8	20828.2	16649.3	12	11	1
O75069	Transmembrane and coiled-coil domains protein 2	TMCC2	[K].FGSADNIAHLK.[DN]	1xTMTpro [K11]; 1xPhospho [S3(100)]	436	446	TMCC2_S438	1xPhospho	S	438	NA	NA	NA	NA	3	2.29	0	1556.78	16690.2	155926	110167	31526.9	358137	5942.06	209381	60365.5	237075	42333.7	73487.5	18860.2	32481.3	88096.4	8105.06	218808	87235.2	78165.8	18	17	1
Q6PL24	Protein TMED8	TMED8	[K].DTSLLASATDPEPCSSPHRPQMVSPVSK.[D]	1xCarbamidomethyl [C14]; 1xTMTpro [K28]; 1xPhospho [S16(99.1)]	48	75	TMED8_S63	1xPhospho	S	63	NA	NA	NA	NA	3	3.59	0	3378.6	11660.2	59914.7	79885.8	18034.4	73836	19898.5	49116.8	14663.3	22111.9	35016.4	72487	10512.6	27995.2	44237.3	0	66595.7	50202.9	57306.4	17	16	1
Q8TC26	Transmembrane protein 163	TMEM163	[R].RSSQGPTVPPPPR.[G]	1xTMTpro [N-Term]; 1xPhospho [S/T]	10	22	TMEM163_AMB	1xPhospho	Ambiguous	Ambiguous	NA	NA	NA	NA	1	1.45	1	1759.92	0	0	0	13793.6	20903.9	0	16681.1	0	16396.6	22591	81231.3	0	0	7480.98	0	14776.1	10075	15629.4	10	9	1
Q8TC26	Transmembrane protein 163	TMEM163	[R].GHAPPAAAPGPAPLSSPVREPPQLEEER.[Q]	1xTMTpro [N-Term]; 1xPhospho [S16(99.4)]	23	50	TMEM163_S38	1xPhospho	S	38	NA	NA	NA	NA	12	5.87	1	3241.63	30670.1	105607	97067.3	79424.6	514731	72033	150268	80338.6	177127	80272.3	1.27322e+06	50986.3	28237.4	70767.5	15877	99607.6	244109	189237	18	17	1
Q3YBM2	Transmembrane protein 176B	TMEM176B	[K].RLLGENSVPPSPSREQTSTAIVL.[-]	1xTMTpro [N-Term]; 1xPhospho [S11(97.6)]	248	270	TMEM176B_S258	1xPhospho	S	258	NA	NA	NA	NA	5	1.33	2	2835.49	0	16445.2	20399.1	16741	76330.8	40863.8	25255.7	23006.8	0	87616.6	60254.9	28227.2	20892.8	44092.2	13596.3	103843	82595.9	43497.6	16	15	1
Q6ZVK1	Transmembrane protein 179	TMEM179	[K].ELLLARPSPR.[T]	1xTMTpro [N-Term]; 1xPhospho [S8(100)]	213	222	TMEM179_S220	1xPhospho	S	220	NA	NA	NA	NA	3	1.5	0	1535.86	11357.2	0	7813.43	0	174520	0	126868	0	113930	7716.36	54371.9	0	0	47126.5	0	36949.9	77672	15775.3	11	10	1
Q9P1W3	Calcium permeable stress-gated cation channel 1	TMEM63C	[R].LALLIHNDSLTSLIYGEQSEK.[T]	1xTMTpro [K21]; 1xTMTpro [N-Term]; 1xPhospho [S9(100)]	69	89	TMEM63C_S77	1xPhospho	S	77	NA	NA	NA	NA	3	4.58	0	3032.62	0	14779	28564.5	0	42720	11138.8	32855.5	0	18065.2	0	54357	0	6858.38	0	0	78926.6	70176.3	33588.5	11	10	1
Q8NBN3	Transmembrane protein 87A	TMEM87A	[K].WVEENVPSSVTDVALPALLDSDEER.[M]	1xTMTpro [N-Term]; 1xPhospho [S21(100)]	520	544	TMEM87A_S540	1xPhospho	S	540	NA	NA	NA	NA	2	3.04	0	3154.52	0	30542.5	15868.9	0	7015.92	0	0	0	19629.9	0	19817.9	6047.23	0	12941.9	10445.5	0	17577.5	8544.53	10	9	1
Q12767	Transmembrane protein 94	TMEM94	[K].VEPPHSSHEDLTDGLSTR.[S]	1xTMTpro [N-Term]; 1xPhospho [S7(99.7)]	439	456	TMEM94_S445	1xPhospho	S	445	NA	NA	NA	NA	8	2.34	0	2361.1	21648.2	35907.1	46211.6	24422.6	79821.3	52386.4	65470.6	36713.9	18383.4	94706.1	63202.4	30562.8	17353.4	44079.6	16196.9	52705.3	37319.6	44856.8	18	17	1
Q12767	Transmembrane protein 94	TMEM94	[R].GIKDDEHIVLEPGDLFPPFSPPPSPR.[G]	1xTMTpro [K3]; 1xTMTpro [N-Term]; 2xPhospho [S20(100); S24(100)]	202	227	TMEM94_S221-S225	2xPhospho	S	221	S	225	NA	NA	6	3.5	1	3624.8	0	8402.11	28896.1	19020.5	52448.3	16608.7	60109.7	0	8197.53	0	35417.9	5641.7	7060.58	19896.5	11249.2	29932.1	8601.85	23592.3	15	14	1
Q12767	Transmembrane protein 94	TMEM94	[R].GIKDDEHIVLEPGDLFPPFSPPPSPR.[G]	1xTMTpro [K3]; 1xTMTpro [N-Term]; 1xPhospho [S24(99.4)]	202	227	TMEM94_S225	1xPhospho	S	225	NA	NA	NA	NA	6	2.63	1	3544.84	0	12454.8	0	9608.43	14785.9	17226.5	9611.22	10804.3	11353.6	17150	11388.5	12744.4	0	12248.4	0	12562.8	11610.1	16697.1	14	13	1
P42167	Lamina-associated polypeptide 2, isoforms beta/gamma	TMPO	[K].LREQGTESRSSTPLPTISSSAENTR.[Q]	1xTMTpro [N-Term]; 3xPhospho [T/S]	149	173	TMPO_AMB-AMB-AMB	3xPhospho	Ambiguous	Ambiguous	Ambiguous	Ambiguous	Ambiguous	Ambiguous	3	2.21	2	3248.46	0	57922.6	31880.1	16672.2	25643.3	13269.8	9508.19	9457.01	20766.4	0	13686	0	26336.6	54438.5	17330.8	10903.9	11578.6	23695.8	15	14	1
P42167	Lamina-associated polypeptide 2, isoforms beta/gamma	TMPO	[K].LREQGTESRSSTPLPTISSSAENTR.[Q]	1xTMTpro [N-Term]; 2xPhospho [T/S]	149	173	TMPO_AMB-AMB	2xPhospho	Ambiguous	Ambiguous	Ambiguous	Ambiguous	NA	NA	3	1.65	2	3168.49	0	84609.8	61995.1	0	28615.4	14381.2	0	25523	14046.4	0	18112.3	8726.25	22122	33256.3	0	0	8612.23	0	11	11	0
P42167	Lamina-associated polypeptide 2, isoforms beta/gamma	TMPO	[R].AKTPVTLK.[Q]	2xTMTpro [K2; K8]; 1xTMTpro [N-Term]; 1xPhospho [T3(99.7)]	206	213	TMPO_T208	1xPhospho	T	208	NA	NA	NA	NA	3	1.92	1	1850.13	44281.2	1.25483e+06	340278	0	155287	78569.9	132219	29216.8	111268	88040.6	14528.9	43335.2	458576	618505	8703.97	10798.7	146592	192610	17	16	1
P42167	Lamina-associated polypeptide 2, isoforms beta/gamma	TMPO	[R].AKTPVTLK.[Q]	TMTpro [K]; 1xPhospho [T3(100)]; 1xTMTpro [N-Term]	206	213	TMPO_T208	1xPhospho	T	208	NA	NA	NA	NA	3	2.73	1	1545.93	76134.2	1.44713e+06	300353	4547.07	147863	64118.5	174032	86443.5	330652	67706.9	57541	22848.6	471093	732820	31172.3	36884.2	151294	206178	18	17	1
P42167	Lamina-associated polypeptide 2, isoforms beta/gamma	TMPO	[K].GPPDFSSDEEREPTPVLGSGAAAAGR.[S]	1xTMTpro [N-Term]; 2xPhospho [S6(100); S7(100)]	61	86	TMPO_S66-S67	2xPhospho	S	66	S	67	NA	NA	16	3.68	1	3034.35	323841	833323	482410	173011	497925	296162	447395	233975	449661	121929	290763	284455	320915	363539	47962.6	338745	271252	320921	18	17	1
P42167	Lamina-associated polypeptide 2, isoforms beta/gamma	TMPO	[K].GPPDFSSDEEREPTPVLGSGAAAAGR.[S]	1xTMTpro [N-Term]; 1xPhospho [T14(100)]	61	86	TMPO_T74	1xPhospho	T	74	NA	NA	NA	NA	30	5.81	1	2954.39	365544	3.16921e+06	2.62273e+06	107663	1.00023e+06	208929	563801	438179	1.19617e+06	213863	252017	256220	931380	1.38333e+06	40415.5	668270	952299	756335	18	17	1
Q9H3N1	Thioredoxin-related transmembrane protein 1	TMX1	[K].KVEEEQEADEEDVSEEEAESK.[E]	TMTpro [K]; 1xPhospho [S14(100)]; 1xTMTpro [N-Term]	234	254	TMX1_S247	1xPhospho	S	247	NA	NA	NA	NA	19	3.78	1	3126.4	206165	356356	316654	230826	558162	243926	415739	248959	99540.8	270157	572705	179098	168576	432140	30138	511472	413339	306294	18	17	1
Q9H3N1	Thioredoxin-related transmembrane protein 1	TMX1	[K].KVEEEQEADEEDVSEEEAESK.[E]	1xTMTpro [K1]; 1xPhospho [S14(100)]; 1xTMTpro [N-Term]	234	254	TMX1_S247	1xPhospho	S	247	NA	NA	NA	NA	15	4.8	1	2822.19	189747	202145	145863	297486	314000	135293	193275	241458	85737.6	77639.4	296703	135885	52988.8	220094	33954.1	384508.03686857503	162101	251318	17	16	1
Q9H1E5	Thioredoxin-related transmembrane protein 4	TMX4	[R].SEEAHRAEQLQDAEEEKDDSNEEENK.[D]	1xTMTpro [N-Term]; 1xPhospho [S20(100)]	232	257	TMX4_S251	1xPhospho	S	251	NA	NA	NA	NA	1	1.57	2	3443.47	0	15670.9	6781.9	0	18088.6	0	0	0	27158.4	0	26390.7	0	0	0	0	0	10642.9	10917.2	7	6	1
Q9H1E5	Thioredoxin-related transmembrane protein 4	TMX4	[R].AEQLQDAEEEKDDSNEEENK.[D]	1xTMTpro [K20]; 1xTMTpro [N-Term]; 1xPhospho [S14(100)]	238	257	TMX4_S251	1xPhospho	S	251	NA	NA	NA	NA	2	1.43	1	3038.36	0	17935.2	22730.8	0	46838.8	0	13295.6	18976.7	41782.8	9266.27	43849.5	0	17581.7	9873.04	0	16319.1	34602.7	23681.9	13	12	1
P24821	Tenascin	TNC	[R].RVSQTDNSITLEWR.[N]	1xTMTpro [N-Term]; 1xPhospho [S3(99.6)]	901	914	TNC_S903	1xPhospho	S	903	NA	NA	NA	NA	4	2.32	1	2089.04	0	143785	64080	70810.7	70679.9	120149	56322	48104.9	34119	170627	16784.4	44056.3	27178.5	58162.6	25445.4	122301	52738.6	51718.2	17	16	1
Q9UKE5	TRAF2 and NCK-interacting protein kinase	TNIK	[K].SEGSPVLPHEPAK.[V]	1xTMTpro [K13]; 1xPhospho [S4(100)]	766	778	TNIK_S769	1xPhospho	S	769	NA	NA	NA	NA	5	2.37	0	1731.86	0	13149.2	12215.1	0	26908.9	7342.64	7839.49	12813.2	30769.7	0	12534	0	9475.36	10708.8	0	15498.6	10545.3	26372.9	13	12	1
Q15025	TNFAIP3-interacting protein 1	TNIP1	[K].EGASGRPGSPK.[M]	1xTMTpro [K11]; 1xPhospho [S9(99.7)]; 1xTMTpro [N-Term]	258	268	TNIP1_S266	1xPhospho	S	266	NA	NA	NA	NA	5	1.67	0	1426.7	0	0	11784.2	0	7606.03	0	10048.3	0	13464	0	6359.06	9540.72	0	0	0	9530.31	7019.31	7844.06	9	8	1
Q9C0C2	182 kDa tankyrase-1-binding protein	TNKS1BP1	[K].RDSLGAYASQDANEQGQDLGKR.[D]	1xTMTpro [K21]; 1xPhospho [S3(100)]	891	912	TNKS1BP1_S893	1xPhospho	S	893	NA	NA	NA	NA	2	2.8	2	2763.3	51847	17287.1	10674.3	100152	13503.8	35980.8	23421.4	36635	18289	33672.7	12387.1	44133.7	26274.6	29095.4	0	46997.7	26826.2	29713.6	17	16	1
Q9C0C2	182 kDa tankyrase-1-binding protein	TNKS1BP1	[K].RDSLGAYASQDANEQGQDLGK.[R]	1xTMTpro [K21]; 1xTMTpro [N-Term]; 1xPhospho [S3(100)]	891	911	TNKS1BP1_S893	1xPhospho	S	893	NA	NA	NA	NA	6	5.36	1	2911.41	93608.3	101085	81613.1	123229	92166.4	183506	112930	102865	27245.4	225078	58435.2	160081	68787.9	59338.3	18878.8	95906.2	67460.1	109195	18	17	1
Q9C0C2	182 kDa tankyrase-1-binding protein	TNKS1BP1	[K].RDSLGAYASQDANEQGQDLGK.[R]	1xTMTpro [K21]; 1xPhospho [S3(100)]; 1xTMTpro [N-Term]	891	911	TNKS1BP1_S893	1xPhospho	S	893	NA	NA	NA	NA	7	3.39	1	2607.2	110397	85379.3	69829.1	224266	100658	118865	79883.8	113963	57576.4	116974	119788	109519	57120.5	91213.3	0	89396.8	92392.9	203036	17	16	1
Q9C0C2	182 kDa tankyrase-1-binding protein	TNKS1BP1	[R].NRSAEEGELAESK.[S]	1xTMTpro [K13]; 1xPhospho [S3(100)]	1664	1676	TNKS1BP1_S1666	1xPhospho	S	1666	NA	NA	NA	NA	14	4.36	1	1803.84	492151	172523	141314	924926	258199	339810	202658	331034	115812	497707	203169	308339	178266	246969	145246	229216	354052	294991	18	17	1
Q9C0C2	182 kDa tankyrase-1-binding protein	TNKS1BP1	[K].RDSLGAYASQDANEQGQDLGKR.[D]	1xTMTpro [K21]; 1xTMTpro [N-Term]; 1xPhospho [S3(100)]	891	912	TNKS1BP1_S893	1xPhospho	S	893	NA	NA	NA	NA	1	1.91	2	3067.51	38120.5	32148.7	26674.7	60145.6	31573.6	78507.1	41177.7	31463.1	24108.1	90195.8	30892.5	73536.1	47878.4	43795.2	15828.5	0	24956.5	40421.7	17	16	1
Q9C0C2	182 kDa tankyrase-1-binding protein	TNKS1BP1	[K].RDSLGTYSSR.[D]	1xTMTpro [N-Term]; 1xPhospho [S3(100)]	870	879	TNKS1BP1_S872	1xPhospho	S	872	NA	NA	NA	NA	11	2.99	1	1525.73	474849	322787	260294	601207	270578	438731	339528	429455	386208	577055	324429	450276	424455	392564	102278	413609	390608	353807	18	17	1
Q9C0C2	182 kDa tankyrase-1-binding protein	TNKS1BP1	[R].SFGTRPLSSGFSPEEAQQQDEEFEK.[K]	1xTMTpro [K25]; 1xTMTpro [N-Term]; 1xPhospho [S8(97.5)]	976	1000	TNKS1BP1_S983	1xPhospho	S	983	NA	NA	NA	NA	9	2.87	0	3518.66	181945	83271.8	62950.9	136991	81901	317231	99309	158473	35158.2	403838	55848	141521	100380	131367	35361.2	88856.7	71250.2	136647	18	17	1
Q9C0C2	182 kDa tankyrase-1-binding protein	TNKS1BP1	[R].SFGTRPLSSGFSPEEAQQQDEEFEK.[K]	1xTMTpro [K25]; 1xPhospho [S8(99.1)]	976	1000	TNKS1BP1_S983	1xPhospho	S	983	NA	NA	NA	NA	6	2.71	0	3214.45	203796	80808.6	48502.8	274850	61143	176251	81469.1	186504	91560.9	206635	76759.3	85248.5	113362	156419	36106	26854	105241	189494	18	17	1
Q9C0C2	182 kDa tankyrase-1-binding protein	TNKS1BP1	[R].RFSEGVLQSPSQDQEK.[L]	1xTMTpro [K16]; 1xTMTpro [N-Term]; 1xPhospho [S3(100)]	427	442	TNKS1BP1_S429	1xPhospho	S	429	NA	NA	NA	NA	4	2.71	1	2523.27	34100.8	110069	92693.3	53748.5	21950.4	161150	42239.9	105472	42043.2	203043	22373.6	68642	61351	52955	9967.17	76818.1	32569.8	57535.6	18	17	1
Q9C0C2	182 kDa tankyrase-1-binding protein	TNKS1BP1	[R].RFSEGVLQSPSQDQEK.[L]	1xTMTpro [K16]; 1xPhospho [S3(100)]; 1xTMTpro [N-Term]	427	442	TNKS1BP1_S429	1xPhospho	S	429	NA	NA	NA	NA	8	3.82	1	2219.07	101728	240559	192939	206444	130583	208275	134643	249767	196585	228202	139571	106240	138999	151608	35463	188367	160387	213342	18	17	1
Q9C0C2	182 kDa tankyrase-1-binding protein	TNKS1BP1	[R].RPSQGPPAR.[S]	1xTMTpro [N-Term]; 1xPhospho [S3(100)]	1543	1551	TNKS1BP1_S1545	1xPhospho	S	1545	NA	NA	NA	NA	5	2.37	0	1349.7	220321	153106	209600	216000	257051	212704	197411	228777	245012	377043	144321	265988	355053	257558	80774.8	70993.5	183857	224831	18	17	1
Q9C0C2	182 kDa tankyrase-1-binding protein	TNKS1BP1	[R].VVGKPAQLGTQRSQEADVQDWEFR.[K]	1xTMTpro [K4]; 1xPhospho [T/S]	824	847	TNKS1BP1_AMB	1xPhospho	Ambiguous	Ambiguous	NA	NA	NA	NA	3	2.34	1	3128.55	12117.9	0	0	10619.3	11677.5	6775.65	10594.2	11525.7	17027.2	0	0	26214.8	12335.9	0	0	11592.1	0	7856.36	11	10	1
Q9C0C2	182 kDa tankyrase-1-binding protein	TNKS1BP1	[R].WLDDLLASPPPSGGGAR.[R]	1xTMTpro [N-Term]; 1xPhospho [S8(100)]	684	700	TNKS1BP1_S691	1xPhospho	S	691	NA	NA	NA	NA	5	2.95	0	2093.04	32145.8	13873.8	21432.2	65315.7	21878.4	23938.6	46263.6	22690.6	13105.4	41945.1	16725.4	5716.53	9032.1	10754.9	12914.7	11989.6	33080	17535.8	18	17	1
Q9C0C2	182 kDa tankyrase-1-binding protein	TNKS1BP1	[K].SPAECREEHSKTPEER.[S]	1xCarbamidomethyl [C5]; 1xTMTpro [K11]; 1xTMTpro [N-Term]; 1xPhospho [T12(99.4)]	228	243	TNKS1BP1_T239	1xPhospho	T	239	NA	NA	NA	NA	3	2.4	2	2630.25	32829.1	29018.7	35905.5	27050.2	49390.4	52082.7	16392.4	49716.6	18936	74152.6	45224.9	49677.2	30859.6	28486.5	8010.01	11359	28321.9	15888.9	18	17	1
Q9C0C2	182 kDa tankyrase-1-binding protein	TNKS1BP1	[R].TEAQDLCRASPEPPGPESSSR.[W]	1xCarbamidomethyl [C7]; 1xTMTpro [N-Term]; 1xPhospho [S10(100)]	663	683	TNKS1BP1_S672	1xPhospho	S	672	NA	NA	NA	NA	2	2.1	1	2655.2	21845.7	30974.9	22572.5	19008.9	26073.4	33075.9	22342.8	21089.6	22067.3	30626.8	29502.4	30905.2	20335.4	29751	8659.53	31981.3	48256.3	25624.9	18	17	1
Q9C0C2	182 kDa tankyrase-1-binding protein	TNKS1BP1	[R].EEHSKTPEER.[S]	1xTMTpro [K5]; 1xTMTpro [N-Term]; 1xPhospho [T6(99.8)]	234	243	TNKS1BP1_T239	1xPhospho	T	239	NA	NA	NA	NA	4	2.23	1	1929.96	42049.6	13157.4	37048.1	54418.9	53340.2	74024.1	31163.9	74355.8	13313.6	63300.4	35424.5	33793	9565.32	26104.9	17087.7	18846.6	45170.5	29349.5	18	17	1
Q9C0C2	182 kDa tankyrase-1-binding protein	TNKS1BP1	[R].EEHSKTPEER.[S]	1xTMTpro [N-Term]; 1xPhospho [S/T]	234	243	TNKS1BP1_AMB	1xPhospho	Ambiguous	Ambiguous	NA	NA	NA	NA	2	1.65	1	1625.75	31881.1	9434.47	22210	54238.3	33210	23073.3	15959.8	32353.8	15166	11916.9	25498.9	5359.17	0	18774.1	0	19850.1	26743.3	22416.3	16	15	1
Q9C0C2	182 kDa tankyrase-1-binding protein	TNKS1BP1	[K].EVLASPDRLWGSR.[L]	1xTMTpro [N-Term]; 1xPhospho [S5(100)]	174	186	TNKS1BP1_S178	1xPhospho	S	178	NA	NA	NA	NA	3	1.74	1	1869.95	134908	96708.3	95248.5	79338.7	96718.4	140952	110462	144411	78532.6	43561	75747.5	87870.1	41106.8	75848.5	7183.22	101578	106777	88490.7	18	17	1
Q9C0C2	182 kDa tankyrase-1-binding protein	TNKS1BP1	[R].DAELQDQEFGKRDSLGTYSSR.[D]	1xTMTpro [N-Term]; 1xPhospho [S14(97.1)]; 1xTMTpro [K11]	859	879	TNKS1BP1_S872	1xPhospho	S	872	NA	NA	NA	NA	1	1.09	2	2786.3	0	7285.54	12199.3	0	8942.97	14744.7	0	8963.78	19836.5	9607.26	24448.5	0	0	12849.6	0	7901.11	7612.76	15757.7	12	11	1
Q9C0C2	182 kDa tankyrase-1-binding protein	TNKS1BP1	[R].DAGRPGERGSGGLFSPSTAHVPDGALGQR.[D]	1xTMTpro [N-Term]; 1xPhospho [S10(94.7)]	1015	1043	TNKS1BP1_S1024	1xPhospho	S	1024	NA	NA	NA	NA	5	3.58	1	3233.58	55045.9	70563.4	86435.5	86657	88326.5	98372.5	43079.8	82360.6	66639.2	93001.8	91138.9	78051	47427.9	50014.2	11225.3	89946.9	67599.3	60311.3	18	17	1
Q9C0C2	182 kDa tankyrase-1-binding protein	TNKS1BP1	[R].ASRVPSSDEEVVEEPQSR.[R]	1xTMTpro [N-Term]; 2xPhospho [S6(100); S7(100)]	1615	1632	TNKS1BP1_S1620-S1621	2xPhospho	S	1620	S	1621	NA	NA	6	3.69	1	2465.09	102011	40590.3	52484.6	64454.7	99584.6	62034.1	54364.9	29909.9	16600.8	78014.4	70506.8	85985.8	48373.3	21183.6	17565.4	75528.2	35728.7	65412.3	18	17	1
Q9C0C2	182 kDa tankyrase-1-binding protein	TNKS1BP1	[R].KRDSQGTYSSR.[D]	1xTMTpro [K1]; 1xPhospho [S4(100)]; 1xTMTpro [N-Term]	848	858	TNKS1BP1_S851	1xPhospho	S	851	NA	NA	NA	NA	5	2.61	2	1668.8	435435	90303.8	50493.7	592986	91484.5	149886	140765	224480	195212	164030	220523	191401	112206	120695	16746	237544	158691	242491	18	17	1
Q9C0C2	182 kDa tankyrase-1-binding protein	TNKS1BP1	[R].HNGSLSPGLEAR.[D]	1xTMTpro [N-Term]; 1xPhospho [S6(99.7)]	1380	1391	TNKS1BP1_S1385	1xPhospho	S	1385	NA	NA	NA	NA	3	2.92	0	1621.8	22914.4	32404.8	58570.7	34550.6	83758.5	26847.6	55828	35717.2	51834.7	31836.9	43110.6	17863	0	9023.9	0	94155.6	56430.3	48027.8	16	15	1
Q9C0C2	182 kDa tankyrase-1-binding protein	TNKS1BP1	[R].GSGGLFSPSTAHVPDGALGQR.[D]	1xTMTpro [N-Term]; 1xPhospho [S7(100)]	1023	1043	TNKS1BP1_S1029	1xPhospho	S	1029	NA	NA	NA	NA	10	1.98	0	2395.17	66955.9	20536.7	27078.5	68565.4	40741.1	47146.6	32350.4	44301.4	20681.3	66067.2	36620.7	39763	10128.8	14775.9	20637.4	10173.3	22421.6	26979.7	18	17	1
O15417	Trinucleotide repeat-containing gene 18 protein	TNRC18	[R].GGAVERPLTPAPR.[S]	1xTMTpro [N-Term]; 1xPhospho [T9(100)]	2138	2150	TNRC18_T2146	1xPhospho	T	2146	NA	NA	NA	NA	4	1.71	0	1704.91	42541.1	216718	250703	55627.4	104365	39644.7	71748.1	36485.2	73483.9	38420	97155.7	12920.5	35910.5	41535.1	16272.3	43543.8	81556.3	52134.3	18	17	1
Q9HBL0	Tensin-1	TNS1	[R].RAASDGQYENQSPEATSPR.[S]	1xTMTpro [N-Term]; 1xPhospho [S4(100)]	1021	1039	TNS1_S1024	1xPhospho	S	1024	NA	NA	NA	NA	9	3.65	1	2448.11	27210.6	99060.5	96493.9	44521.1	208220	62635.8	46851.3	71249.8	284600	46347.1	96720.6	43448.4	239320	380539	20635.9	35129.7	200097	122951	18	17	1
Q9HBL0	Tensin-1	TNS1	[R].WDSYDNFSGHRDDGMEEVVGHTQGPLDGSLYAK.[V]	1xTMTpro [K33]; 1xPhospho [S3(100)]; 1xTMTpro [N-Term]	461	493	TNS1_S463	1xPhospho	S	463	NA	NA	NA	NA	5	2.41	1	4066.79	150369	116385	84416.3	138431	213927	116715	138247	164649	501917	83995.6	38884.4	74177.8	441710	599346	25512.9	111836	287013	192649	18	17	1
Q9HBL0	Tensin-1	TNS1	[R].SGYIPSGHSLGTPEPAPR.[A]	1xTMTpro [N-Term]; 1xPhospho [S1(100)]	889	906	TNS1_S889	1xPhospho	S	889	NA	NA	NA	NA	2	1.83	0	2207.08	0	20151.8	7683.05	8572.62	15616.7	6403.78	8418.44	9035.43	11313.2	0	30133.9	0	18057.3	14004.6	0	8210.01	12898.8	0	13	13	0
Q9HBL0	Tensin-1	TNS1	[R].SYSPYDYQPCLAGPNQDFHSK.[S]	1xCarbamidomethyl [C10]; 1xTMTpro [K21]; 1xTMTpro [N-Term]; 1xPhospho [S3(100)]	917	937	TNS1_S919	1xPhospho	S	919	NA	NA	NA	NA	3	4.75	0	3162.45	48260.8	97836.6	78055.8	0	197560	51997	53515	11380.1	213795	20420.9	21368.6	17949.7	321775	222552	2220.34	86579.2	175615	57318.5	17	16	1
Q9HBL0	Tensin-1	TNS1	[R].SYSPYDYQPCLAGPNQDFHSK.[S]	1xCarbamidomethyl [C10]; 1xTMTpro [K21]; 1xPhospho [S3(99.6)]	917	937	TNS1_S919	1xPhospho	S	919	NA	NA	NA	NA	3	2.77	0	2858.25	46724.1	89951.3	90461.1	37307.1	157868	54009	72395.6	42730.5	215003	53403.2	91642.1	47983.3	182139	163837	12675.6	71133.8	136347	78432.8	18	17	1
Q9HBL0	Tensin-1	TNS1	[K].EAFEEMEGTSPSSPPPSGVR.[S]	1xTMTpro [N-Term]; 1xPhospho [S13(100)]	1076	1095	TNS1_S1088	1xPhospho	S	1088	NA	NA	NA	NA	4	3.22	0	2475.11	26469.3	96368.1	139568	64911.6	146682	55146.5	77733.8	59140.9	82705.6	47444.8	62029	52902.7	73128.2	143237	11251.4	56855.2	125721	76097.3	18	17	1
Q9HBL0	Tensin-1	TNS1	[K].EATSDPSRTPEEEPLNLEGLVAHR.[V]	1xTMTpro [N-Term]; 1xPhospho [T9(100)]	977	1000	TNS1_T985	1xPhospho	T	985	NA	NA	NA	NA	10	6.29	1	3031.47	360390	362470	423314	323976	803173	491402	467976	573998	820444	246367	245349	369654	1.15019e+06	1.36624e+06	242823	391113	796377	425529	18	17	1
Q9HBL0	Tensin-1	TNS1	[R].AGPAHAGHTAPMRPSYSAQEGLAGYQR.[E]	1xTMTpro [N-Term]; 1xPhospho [S/T/Y]	692	718	TNS1_AMB	1xPhospho	Ambiguous	Ambiguous	NA	NA	NA	NA	6	3.72	0	3165.5	0	0	0	0	20939.3	0	21627.7	22874.3	72109	0	0	5028.62	84273	95727.1	10827.5	29119.9	58618.9	9054.15	11	10	1
Q9HBL0	Tensin-1	TNS1	[R].AHLESLVASRPSPQPLAETPIPSLPEFPR.[A]	1xTMTpro [N-Term]; 1xPhospho [S/T]	795	823	TNS1_AMB	1xPhospho	Ambiguous	Ambiguous	NA	NA	NA	NA	1	5.43	0	3520.85	0	16984.2	22729.9	0	22809.9	0	8846.61	0	24506.1	0	4225.25	5353.01	36365	42909.7	0	20067.1	8610.11	16935	12	11	1
Q9HBL0	Tensin-1	TNS1	[R].AASQQEIEQSIETLNMLMLDLEPASAAAPLHK.[S]	1xTMTpro [K32]; 1xPhospho [S/T]	824	855	TNS1_AMB	1xPhospho	Ambiguous	Ambiguous	NA	NA	NA	NA	2	1.52	0	3833.9	0	0	0	0	15539.5	0	0	0	0	0	0	7300.41	10992	8712.07	0	0	14647.6	0	5	5	0
Q9HBL0	Tensin-1	TNS1	[R].AASDGQYENQSPEATSPRSPGVR.[S]	1xTMTpro [N-Term]; 2xPhospho [Y/S/T]	1022	1044	TNS1_AMB-AMB	2xPhospho	Ambiguous	Ambiguous	Ambiguous	Ambiguous	NA	NA	1	1.71	1	2868.25	0	0	0	0	8414.05	0	0	11122.1	16545.6	0	6735.37	0	12493.1	19918.3	0	0	21606.1	0	7	7	0
Q9HBL0	Tensin-1	TNS1	[R].AQFSVAGVHTVPGSPQAR.[H]	1xTMTpro [N-Term]; 1xPhospho [S14(100)]	1268	1285	TNS1_S1281	1xPhospho	S	1281	NA	NA	NA	NA	20	5.06	0	2193.11	61146.2	377598	312316	192212	407914	188393	224851	279155	934449	187656	157025	151128	979895	952130	62164.7	243685	426786	323072	18	17	1
Q9HBL0	Tensin-1	TNS1	[R].HVAYGGYSTPEDR.[R]	1xTMTpro [N-Term]; 1xPhospho [T9(99.7)]	1424	1436	TNS1_T1432	1xPhospho	T	1432	NA	NA	NA	NA	8	3.16	0	1835.83	19970.9	141065	117884	52397.7	80633.7	43261.8	67350.6	45837.2	190845	30130.1	73013.3	14488.5	160426	171254	33318.8	96204.6	94440	61318.5	18	17	1
Q9HBL0	Tensin-1	TNS1	[R].HLGGSGSVVPGSPCLDR.[H]	1xCarbamidomethyl [C14]; 1xTMTpro [N-Term]; 1xPhospho [S12(100)]	1407	1423	TNS1_S1418	1xPhospho	S	1418	NA	NA	NA	NA	10	4.92	0	2079	32427	110970	123577	72466.1	118735	49739.8	148503	45388	259672	87084	126306	46243.9	292376	328162	59995.2	64290.3	145329	101156	18	17	1
Q9HBL0	Tensin-1	TNS1	[R].HPGAHQGNLASGLHSNAIASPGSPSLGR.[H]	1xTMTpro [N-Term]; 1xPhospho [S23(100)]	1379	1406	TNS1_S1401	1xPhospho	S	1401	NA	NA	NA	NA	10	6.41	0	3074.52	17148.4	95323.3	72282.1	45151.6	96889.3	45678	47779.9	48570.1	414999	44475.1	40027.6	29911.7	384495	317373	40264.2	105571	116152	68691.3	18	17	1
Q63HR2	Tensin-2	TNS2	[R].WDSYENFNQHHEDSVDGSLTHTR.[G]	1xTMTpro [N-Term]; 2xPhospho [S3(100); S14(100)]	453	475	TNS2_S455-S466	2xPhospho	S	455	S	466	NA	NA	1	1.53	0	3238.32	0	15800.1	19620.8	22303.1	27141.4	26294.4	28208	22681.4	18375	29452.3	17240.6	6143.56	48342.2	81039.1	0	19036.8	26729.8	31021	16	15	1
Q63HR2	Tensin-2	TNS2	[R].WDSYENFNQHHEDSVDGSLTHTR.[G]	1xTMTpro [N-Term]; 1xPhospho [S3(100)]	453	475	TNS2_S455	1xPhospho	S	455	NA	NA	NA	NA	2	4.14	0	3158.36	52777.1	67211.5	56113	73974.5	55538.5	55294.8	54085.5	41048.3	64590.3	54689.8	45483.4	37109.9	46641.4	80928.2	14359.9	0	53307.4	60866.4	17	16	1
Q63HR2	Tensin-2	TNS2	[R].SPGGHSDGASPRSPVPTTLPGLR.[H]	1xTMTpro [N-Term]; 2xPhospho [S10(100); S13(100)]	991	1013	TNS2_S1000-S1003	2xPhospho	S	1000	S	1003	NA	NA	6	3.93	1	2707.29	91457.7	62873.1	60635.5	52620.6	74310.9	61359.9	53203.8	54399	43881.1	49425.1	38258.4	43586.7	84043.6	165448	0	29147.1	36235.5	58743.2	17	16	1
Q63HR2	Tensin-2	TNS2	[R].SPGGHSDGASPRSPVPTTLPGLR.[H]	1xTMTpro [N-Term]; 1xPhospho [S13(100)]	991	1013	TNS2_S1003	1xPhospho	S	1003	NA	NA	NA	NA	7	2.96	1	2627.33	94280	7653.77	70665	39370.6	59932.8	45909.8	24773.5	42650.2	123801	35649.7	56506	51101.1	147983	242691	31648.2	28297.1	33094.8	51012	18	17	1
Q63HR2	Tensin-2	TNS2	[R].EGPSGHSTLPRSPR.[D]	1xTMTpro [N-Term]; 1xPhospho [S/T]	882	895	TNS2_AMB	1xPhospho	Ambiguous	Ambiguous	NA	NA	NA	NA	4	1.33	1	1861.92	18304.8	0	29776.1	22303	20614.3	29100.5	24927.7	20509.5	11413.7	53659.6	0	11328.8	0	55830.5	0	0	0	27472.6	12	11	1
Q63HR2	Tensin-2	TNS2	[R].KLSYEIPTEEGGDRYPLPGHLASAGPLASAESLEPVSWR.[E]	1xTMTpro [N-Term]; 1xPhospho [S3(100)]	843	881	TNS2_S845	1xPhospho	S	845	NA	NA	NA	NA	4	5.41	2	4564.27	65687.6	76677	62075.4	121150	101379	67253.4	47723.1	55543.4	139718	0	51334.8	51376.1	138065	193815	20884	32046.7	61866.6	48645.6	17	16	1
Q63HR2	Tensin-2	TNS2	[R].GYPSPGAHSPR.[A]	1xTMTpro [N-Term]; 2xPhospho [S4(100); S9(100)]	817	827	TNS2_S820-S825	2xPhospho	S	820	S	825	NA	NA	1	1.72	0	1589.68	27907.5	69253.9	68218	44514.3	131389	36866.7	15059.9	45768.6	39066.9	64857.3	39585.4	31071.6	30444.1	57130.5	8304.84	29861.6	57660.7	42111.8	18	17	1
Q63HR2	Tensin-2	TNS2	[R].GYPSPGAHSPR.[A]	1xTMTpro [N-Term]; 1xPhospho [S9(100)]	817	827	TNS2_S825	1xPhospho	S	825	NA	NA	NA	NA	13	2.59	0	1509.72	199946	165582	152442	413280	212220	198056	195846	251592	230373	225417	131051	107568	347979	531830	75482.9	126064	145117	243739	18	17	1
Q68CZ2	Tensin-3	TNS3	[R].RESSSSAER.[Q]	1xTMTpro [N-Term]; 1xPhospho [S3(100)]	939	947	TNS3_S941	1xPhospho	S	941	NA	NA	NA	NA	3	3.08	1	1392.64	24755.7	20965.1	11223.3	21313.9	19683.6	27594.7	41133.8	35572.5	39683.3	59573.9	4757.48	7025.24	51072.1	56925.3	12322.5	23745.3	55404.3	36257.9	18	17	1
Q68CZ2	Tensin-3	TNS3	[R].WDSYENLSADGEVLHTQGPVDGSLYAK.[V]	1xTMTpro [K27]; 1xTMTpro [N-Term]; 1xPhospho [S3(100)]	330	356	TNS3_S332	1xPhospho	S	332	NA	NA	NA	NA	5	3.8	0	3639.75	89189.2	307637	352172	107492	443728	167609	171578	282541	296224	159522	133033	126467	236567	365133	59630.1	234809	375337	193084	18	17	1
Q68CZ2	Tensin-3	TNS3	[R].WDSYENLSADGEVLHTQGPVDGSLYAK.[V]	1xTMTpro [K27]; 1xPhospho [S3(100)]; 1xTMTpro [N-Term]	330	356	TNS3_S332	1xPhospho	S	332	NA	NA	NA	NA	16	3.64	0	3335.54	202151	398904	412455	418374	616353	177625	274003	487581	757227	173005	187651	180511	328237	533299	90013.1	375216	541266	382233	18	17	1
Q68CZ2	Tensin-3	TNS3	[R].KLSLGQYDNDAGGQLPFSK.[C]	TMTpro [K]; 1xPhospho [S3(100)]; 1xTMTpro [N-Term]	774	792	TNS3_S776	1xPhospho	S	776	NA	NA	NA	NA	7	2.83	1	2726.4	69107.3	142980	89752	125097	102174	60397.1	61257	185436	204995	53266.4	58255.3	68195.9	136613	169859	9267.71	130413	122769	118479	18	17	1
Q68CZ2	Tensin-3	TNS3	[R].GVGSGPHPPDTQQPSPSK.[A]	1xTMTpro [N-Term]; 1xPhospho [S15(99.5)]	646	663	TNS3_S660	1xPhospho	S	660	NA	NA	NA	NA	1	1.99	0	2157.03	0	10375.9	13505.3	7435.8	9358	0	0	10599.9	21794	11109.1	6784.5	0	0	7486.77	8290.88	0	7622.3	8250.64	12	11	1
O60784	Target of Myb1 membrane trafficking protein	TOM1	[K].AADRLPNLSSPSAEGPPGPPSGPAPR.[K]	1xTMTpro [N-Term]; 1xPhospho [S10(99.4)]	453	478	TOM1_S462	1xPhospho	S	462	NA	NA	NA	NA	14	5.36	1	2879.44	319806	74327.4	164423	242737	153082	239271	122433	150010	74341.4	384324	108077	77663.5	54247.7	73120.1	34741.5	72412.4	116489	125697	18	17	1
O60784	Target of Myb1 membrane trafficking protein	TOM1	[K].GLEFPMTDLDMLSPIHTPQR.[T]	1xTMTpro [N-Term]; 1xPhospho [S13(100)]	148	167	TOM1_S160	1xPhospho	S	160	NA	NA	NA	NA	3	3.24	0	2682.3	121460	59248.9	83472.4	104496	96618.8	60498.9	64085.9	17204.8	25362.3	75646.7	130325	15698.7	44462.9	60118.7	0	49358.6	54091.7	55401.2	17	16	1
Q6ZVM7	TOM1-like protein 2	TOM1L2	[R].KQSSEGIPVAQPSVMDDIEVWLR.[T]	1xTMTpro [N-Term]; 1xPhospho [S]; 1xTMTpro [K1]	421	443	TOM1L2_AMB	1xPhospho	Ambiguous	Ambiguous	NA	NA	NA	NA	3	2.7	1	2968.48	0	0	10865.1	0	27672.4	0	12169.4	0	41731.7	0	32477	5373.77	0	26879	0	7442.36	10513.3	8784.58	10	9	1
O94826	Mitochondrial import receptor subunit TOM70	TOMM70	[K].TPEGRASPAPGSGHPEGPGAHLDMNSLDR.[A]	1xTMTpro [N-Term]; 2xPhospho [T1(100); S7(99)]	85	113	TOMM70_T85-S91	2xPhospho	T	85	S	91	NA	NA	6	2.05	1	3374.49	0	106473	64073.5	17975.8	40810.3	17061.8	21538.3	37434.9	114583	15590	41453.3	5721.6609905327005	9700.12	13292.9	0	45207.6	27807.5	28992.6	15	14	1
O94826	Mitochondrial import receptor subunit TOM70	TOMM70	[K].TPEGRASPAPGSGHPEGPGAHLDMNSLDR.[A]	1xTMTpro [N-Term]; 1xPhospho [S7(99.2)]	85	113	TOMM70_S91	1xPhospho	S	91	NA	NA	NA	NA	15	1.84	1	3294.53	10293.7	150230	149779	57215.2	54217.4	37188.7	95322.7	65030.7	195386	60482.7	87613.2	58664.8	31014.9	24517	0	88181.6	68595.8	91832.9	17	16	1
O94826	Mitochondrial import receptor subunit TOM70	TOMM70	[R].ASPAPGSGHPEGPGAHLDMNSLDR.[A]	1xOxidation [M19]; 1xTMTpro [N-Term]; 1xPhospho [S2(100)]	90	113	TOMM70_S91	1xPhospho	S	91	NA	NA	NA	NA	24	3.72	0	2770.26	209300	646831	492533	488630	322277	277606	312272	346088	627797	327992	376766	201717	109480	170739	37185.5	335700	337368	329698	18	17	1
O94826	Mitochondrial import receptor subunit TOM70	TOMM70	[R].ASPAPGSGHPEGPGAHLDMNSLDR.[A]	1xTMTpro [N-Term]; 1xPhospho [S2(100)]	90	113	TOMM70_S91	1xPhospho	S	91	NA	NA	NA	NA	53	6.75	0	2754.26	1.00732e+06	3.1692e+06	1.96848e+06	1.90698e+06	1.24715e+06	787916	1.43504e+06	1.1672e+06	3.30671e+06	736069	1.53756e+06	788148	435513	793086	433530	1.72874e+06	1.42724e+06	1.39202e+06	18	17	1
O94826	Mitochondrial import receptor subunit TOM70	TOMM70	[R].KTPEGRASPAPGSGHPEGPGAHLDMNSLDR.[A]	1xTMTpro [K1]; 1xPhospho [S8(100)]; 1xTMTpro [N-Term]	84	113	TOMM70_S91	1xPhospho	S	91	NA	NA	NA	NA	9	5.74	2	3422.62	180426	430455	330699	152093	168400	108206	217416	224664	542671	129237	285864	141893	98267.1	116752	38298.3	310693	184927	225807	18	17	1
Q02880	DNA topoisomerase 2-beta	TOP2B	[K].SEDDSAKFDSNEEDSASVFSPSFGLK.[Q]	1xTMTpro [K26]; 1xPhospho [S]	1457	1482	TOP2B_AMB	1xPhospho	Ambiguous	Ambiguous	NA	NA	NA	NA	7	1.85	1	3179.39	34984.8	84333.8	83012.8	56745.6	45827.8	9081.13	62643.5	25562.8	79316.2	23619.8	55408.7	18819.3	29736	26801	15333	85492.9	88341.3	67638.7	18	17	1
Q02880	DNA topoisomerase 2-beta	TOP2B	[K].KTSFDQDSDVDIFPSDFPTEPPSLPR.[T]	1xTMTpro [N-Term]; 1xPhospho [S8(99.3)]; 1xTMTpro [K1]	1574	1599	TOP2B_S1581	1xPhospho	S	1581	NA	NA	NA	NA	7	3.31	1	3321.55	50794.8	130812	106071	70794.1	140098	54413.5	100631	85124.2	181412	35307.9	99629.1	41459.4	139536	162303	56459.7	103989	141625	146181	18	17	1
Q02880	DNA topoisomerase 2-beta	TOP2B	[R].KASGSENEGDYNPGRK.[T]	1xTMTpro [K16]; 1xTMTpro [N-Term]; 1xPhospho [S/Y]	1548	1563	TOP2B_AMB	1xPhospho	Ambiguous	Ambiguous	NA	NA	NA	NA	3	1.29	2	2397.17	15481.6	66277.3	65657	28378.6	91625.9	15919.4	29246.1	16172.2	41730.9	27118.5	34928.8	8223.98	22564.5	41506	0	14825.3	64412.6	44207.9	17	16	1
Q02880	DNA topoisomerase 2-beta	TOP2B	[R].KASGSENEGDYNPGR.[K]	1xTMTpro [K1]; 1xPhospho [S3(99.6)]; 1xTMTpro [N-Term]	1548	1562	TOP2B_S1550	1xPhospho	S	1550	NA	NA	NA	NA	4	1.85	1	1964.8670300000001	0	0	7755.7	0	0	0	0	0	0	0	0	0	0	0	0	0	0	0	1	1	0
Q5JTV8	Torsin-1A-interacting protein 1	TOR1AIP1	[R].LQQQHSEQPPLQPSPVMTR.[R]	1xTMTpro [N-Term]; 1xPhospho [S14(100)]	130	148	TOR1AIP1_S143	1xPhospho	S	143	NA	NA	NA	NA	3	2.68	0	2585.29	9716.54	122934	105584	1051.75	0	0	41318.3	0	52176.6	0	59066.7	0	0	0	0	32040.1	33685.2	22752.1	10	9	1
Q5JTV8	Torsin-1A-interacting protein 1	TOR1AIP1	[K].ERSPVGK.[R]	1xTMTpro [K7]; 1xTMTpro [N-Term]; 1xPhospho [S3(100)]	77	83	TOR1AIP1_S79	1xPhospho	S	79	NA	NA	NA	NA	5	1.83	1	1460.81	128828	503087	424376	201081	320192	251414	518641	218513	252956	363294	277755	136479	461349	611803	107929	242605	430132	208871	18	17	1
Q5JTV8	Torsin-1A-interacting protein 1	TOR1AIP1	[R].GLRDSHSSEEDEASSQTDLSQTISK.[K]	1xTMTpro [K25]; 1xTMTpro [N-Term]; 2xPhospho [S7(100); S8(100)]	150	174	TOR1AIP1_S156-S157	2xPhospho	S	156	S	157	NA	NA	5	4.15	1	3475.58	29460.9	209660	139150	41716.7	97855.7	56254.2	97294.5	57164.4	79589.3	33921.9	98558.9	70597	49440.5	85033.1	13686.6	93495.6	97161.8	61719.9	18	17	1
O94842	TOX high mobility group box family member 4	TOX4	[R].LSTTPSPTSSLHEDGVEDFRR.[Q]	1xTMTpro [N-Term]; 1xPhospho [S/T]	173	193	TOX4_AMB	1xPhospho	Ambiguous	Ambiguous	NA	NA	NA	NA	1	1.98	1	2715.29	13144.2	30478.3	28784.5	0	37684.4	28411.6	25740.6	6877.73	18234.2	34343.8	39932.2	14674.3	12849	16810.2	14894.6	0	33695.7	87370.1	16	15	1
Q12888	TP53-binding protein 1	TP53BP1	[R].RSDSPEIPFQAAAGPSDGLDASSPGNSFVGLR.[V]	1xTMTpro [N-Term]; 1xPhospho [S4(100)]	1459	1490	TP53BP1_S1462	1xPhospho	S	1462	NA	NA	NA	NA	4	3.05	1	3586.71	10841.8	79406.4	69165.6	21217.5	35998.1	0	37927.5	11896.813210664901	35547.7	12203.8	91357.8	0	10305.3	25496	0	28453.5	39382.3	39857.3	14	13	1
Q12888	TP53-binding protein 1	TP53BP1	[R].SEDPPTTPIRGNLLHFPSSQGEEEK.[E]	1xTMTpro [K25]; 1xPhospho [T/S]	1050	1074	TP53BP1_AMB	1xPhospho	Ambiguous	Ambiguous	NA	NA	NA	NA	3	1.56	1	3149.51	8072.15	83920.9	80252.9	16658.3	47026.5	7835.36	52477.6	22493.3	47779.5	9746.55	78519.4	5576.44	29846.9	17523	0	35204.6	26519	42937.5	17	16	1
Q12888	TP53-binding protein 1	TP53BP1	[K].LITSEEERSPAK.[R]	1xTMTpro [N-Term]; 1xPhospho [S9(100)]	1670	1681	TP53BP1_S1678	1xPhospho	S	1678	NA	NA	NA	NA	3	2.4	1	1743.88	0	152171	108597	1561.39	62595.5	5909.53	44645.2	0	76645.7	0	56871.5	0	0	20386.2	0	53337.3	26207.7	35656.5	12	11	1
Q12888	TP53-binding protein 1	TP53BP1	[K].TSEIEPKNSPEDLGLSLTGDSCK.[L]	1xCarbamidomethyl [C22]; TMTpro [K]; 1xPhospho [S/T]; 1xTMTpro [N-Term]	492	514	TP53BP1_AMB	1xPhospho	Ambiguous	Ambiguous	NA	NA	NA	NA	3	2.14	1	3165.55	15220.4	187983	183484	13259.7	141953	20288.9	91681.9	32253.8	70498.4	25117.8	275570	20523.5	29782.7	50112.4	6917.82	64363.4	75027.8	80272.7	18	17	1
Q12888	TP53-binding protein 1	TP53BP1	[K].TVSSDGCSTPSREEGGCSLASTPATTLHLLQLSGQR.[S]	2xCarbamidomethyl [C7; C17]; 1xTMTpro [N-Term]; 1xPhospho [S/T]	313	348	TP53BP1_AMB	1xPhospho	Ambiguous	Ambiguous	NA	NA	NA	NA	2	4.19	1	4144.96	7973.87	167520	94319.1	10257.8	94040.2	19903.4	84128	25327.6	82538.7	7731.03	155894	9350.33	62165.9	52400.5	16299.4	70358.1	52142.7	43496.3	18	17	1
Q12888	TP53-binding protein 1	TP53BP1	[R].TSSGTSLSAMHSSGSSGK.[G]	1xTMTpro [K18]; 1xPhospho [S3(99.6)]	1315	1332	TP53BP1_S1317	1xPhospho	S	1317	NA	NA	NA	NA	9	3.12	0	2052.92	21360.9	281983	373748	19308.7	304423	14877.5	149632	57279.2	230171	28528.9	275318	9094.47	11317.8	49651.5	23609	279886	148869	106896	18	17	1
Q12888	TP53-binding protein 1	TP53BP1	[R].GGPGKLSPR.[K]	1xTMTpro [K5]; 1xPhospho [S7(100)]; 1xTMTpro [N-Term]	1356	1364	TP53BP1_S1362	1xPhospho	S	1362	NA	NA	NA	NA	8	2.3	1	1252.67	43687.5	608212	358010	50218	192819	3587.09	182526	64351.6	490402	0	388586	18648.7	0	53210.2	16665.4	240404	163989	197458	16	15	1
Q12888	TP53-binding protein 1	TP53BP1	[R].GNLLHFPSSQGEEEK.[E]	1xTMTpro [K15]; 1xTMTpro [N-Term]; 1xPhospho [S9(99.6)]	1060	1074	TP53BP1_S1068	1xPhospho	S	1068	NA	NA	NA	NA	8	2.58	0	2360.18	27750.5	568779	520694	3903.4	329302	13386.5	199279	19851.6	286088	12544.9	743285	39306.3	17740.8	102835	35893.7	243072	175193	157861	18	17	1
Q12888	TP53-binding protein 1	TP53BP1	[R].GNLLHFPSSQGEEEK.[E]	1xTMTpro [N-Term]; 1xPhospho [S9(99.7)]	1060	1074	TP53BP1_S1068	1xPhospho	S	1068	NA	NA	NA	NA	10	2.68	0	2055.97	62622.1	489692	386845	82563.5	346273	103777	234989	102271	401958	137564	496886	79696.1	102494	126959	47133.6	252689	222922	250358	18	17	1
Q12888	TP53-binding protein 1	TP53BP1	[K].GREETVAEDVCIDLTCDSGSQAVPSPATR.[S]	2xCarbamidomethyl [C11; C16]; 1xTMTpro [N-Term]; 1xPhospho [S25(99.5)]	606	634	TP53BP1_S630	1xPhospho	S	630	NA	NA	NA	NA	6	3.21	1	3504.59	0	95503.7	57716.8	6281.39	44983.7	5553.91	49509	8136.09	64529.4	10711.4	173463	0	0	18299	0	40646.2	69263.7	58670.8	14	13	1
Q12888	TP53-binding protein 1	TP53BP1	[R].GSGEKPVSAPGDDTESLHSQGEEEFDMPQPPHGHVLHR.[H]	1xTMTpro [K5]; 1xTMTpro [N-Term]; 2xPhospho [S19(99.4); T/S]	1201	1238	TP53BP1_S1219-AMB	2xPhospho	S	1219	Ambiguous	Ambiguous	NA	NA	1	3.91	0	4859.21	0	96323.2	84046.6	13430.8	54422.3	9556.32	31008.9	24415.3	57295.6	11831.9	124623	0	10880.6	20699.9	5680.6	53267.6	34328	36401.8	16	15	1
O14683	Tumor protein p53-inducible protein 11	TP53I11	[K].KHSQTDLVSR.[L]	1xTMTpro [N-Term]; 1xPhospho [S3(100)]; 1xTMTpro [K1]	12	21	TP53I11_S14	1xPhospho	S	14	NA	NA	NA	NA	11	3.16	1	1554.8	54449.4	103592	234667	96227.9	177808	30965.9	214363	19699.9	720646	81136.7	492616	26971.4	143519	141342	21315.3	314715	149509	130222	18	17	1
Q16890	Tumor protein D53	TPD52L1	[K].SFEERVETTVTSLK.[T]	1xTMTpro [K14]; 1xPhospho [S1(100)]	149	162	TPD52L1_S149	1xPhospho	S	149	NA	NA	NA	NA	3	1.63	1	2010.01	24818.5	19167.9	16446.5	30628.4	25060.4	24218.7	16846.6	15509.1	45488.6	30829.6	13803.7	16095.3	9895.35	14645.2	0	19220.3	8823.09	14777.6	17	16	1
P60174	Triosephosphate isomerase	TPI1	[R].KQSLGELIGTLNAAK.[V]	TMTpro [K]; 1xPhospho [S3(100)]; 1xTMTpro [N-Term]	19	33	TPI1_S21	1xPhospho	S	21	NA	NA	NA	NA	48	5.54	1	2231.27	3.46384e+06	2.31387e+06	1.86516e+06	6.28205e+06	8.0805e+06	2.7545e+06	8.08095e+06	2.93047e+06	1.35679e+07	1.63403e+06	7.81394e+06	2.19185e+06	1.03411e+06	2.37871e+06	365732	5.91184e+06	3.77427e+06	4.19786e+06	18	17	1
P60174	Triosephosphate isomerase	TPI1	[R].KQSLGELIGTLNAAK.[V]	1xTMTpro [N-Term]; 1xPhospho [S3(100)]; 1xTMTpro [K]	19	33	TPI1_S21	1xPhospho	S	21	NA	NA	NA	NA	37	4.8	1	1927.06	1.25471e+06	577855	324496	3.30329e+06	928011	289138	1.28841e+06	717548	5.56595e+06	163282	1.07765e+06	296300	201938	481650	89781.5	1.24218e+06	544158	1.17258e+06	18	17	1
O94811	Tubulin polymerization-promoting protein	TPPP	[K].RLSLESEGAGEGAAASPELSALEEAFRR.[F]	1xTMTpro [N-Term]; 1xPhospho [S3(100)]	30	57	TPPP_S32	1xPhospho	S	32	NA	NA	NA	NA	7	8.94	2	3287.62	83437.4	678210	558030	57794.9	757684	75123.7	938773	153603	303445	187452	575240	160225	187736	312976	63000.2	130410	331801	245838	18	17	1
O94811	Tubulin polymerization-promoting protein	TPPP	[K].RLSLESEGAGEGAAASPELSALEEAFR.[R]	1xTMTpro [N-Term]; 1xPhospho [S3(100)]	30	56	TPPP_S32	1xPhospho	S	32	NA	NA	NA	NA	12	6.82	1	3131.52	0	304630	263439	53905	340052	20847.8	432454	22140.2	110310	40033.6	264055	34953.8	24211.5	157260	8769.9	21432.6	123765	116636	17	16	1
P12270	Nucleoprotein TPR	TPR	[K].GAILSEEELAAMSPTAAAVAK.[I]	1xTMTpro [K21]; 1xTMTpro [N-Term]; 1xPhospho [S/T]	367	387	TPR_AMB	1xPhospho	Ambiguous	Ambiguous	NA	NA	NA	NA	1	1.81	0	2718.43	8414.92	28270.6	15228.4	0	0	7615.17	13641	0	9556.48	0	0	0	0	8567.24	0	14905.9	6814.06	0	9	9	0
Q13595	Transformer-2 protein homolog alpha	TRA2A	[R].RSPSPYYSR.[YG]	1xTMTpro [N-Term]; 2xPhospho [S2(100); S4(100)]	259	267	TRA2A_S260-S262	2xPhospho	S	260	S	262	NA	NA	16	2.66	1	1576.69	208809	818753	680537	562284	542426	350060	485399	335452	601540	446677	429540	298292	189256	354930	73954.9	408868	667902	470927	18	17	1
Q13595	Transformer-2 protein homolog alpha	TRA2A	[R].RSPSPYYSR.[YG]	1xTMTpro [N-Term]; 1xPhospho [S4(100)]	259	267	TRA2A_S262	1xPhospho	S	262	NA	NA	NA	NA	10	3.04	1	1496.72	444892	265636	586666	356165	556537	526576	272726	513703	170103	291332	295094	473263	132372	214143	36025.1	714707	242137	341294	18	17	1
Q13595	Transformer-2 protein homolog alpha	TRA2A	[R].RRSPSPYYSR.[YG]	1xTMTpro [N-Term]; 2xPhospho [S3(100); S5(100)]	258	267	TRA2A_S260-S262	2xPhospho	S	260	S	262	NA	NA	12	3.52	2	1732.79	180048	1.68984e+06	1.29113e+06	75936.8	752475	221182	946151	283395	901350	255598	840891	210571	470095	598235	18612.3	603606	1.15302e+06	599931	18	17	1
Q13595	Transformer-2 protein homolog alpha	TRA2A	[R].SRSYTPEYR.[R]	1xTMTpro [N-Term]; 2xPhospho [S3(99.8); T5(100)]	84	92	TRA2A_S86-T88	2xPhospho	S	86	T	88	NA	NA	8	2.23	1	1622.69	111457	68207.3	209361	156644	271738	160444	126283	149335	53513.6	140125	72568.8	99823.8	0	61566.3	23383.7	226430	113414	107902	17	16	1
Q13595	Transformer-2 protein homolog alpha	TRA2A	[R].AHTPTPGIYMGRPTHSGGGGGGGGGGGGGGGGR.[R]	1xTMTpro [N-Term]; 1xPhospho [T3(100)]	200	232	TRA2A_T202	1xPhospho	T	202	NA	NA	NA	NA	5	5.36	0	3175.46	24848.3	76184.2	78496.7	15485.4	87563.2	26680.3	69752.8	25651.5	56802	11388.4	96760.5	23879.5	9264.59	41722.4	0	74052.9	69643.4	60204.3	17	16	1
P62995	Transformer-2 protein homolog beta	TRA2B	[R].RHSHSHSPMSTR.[R]	1xTMTpro [N-Term]; 3xPhospho [S3(100); S5(100); S7(100)]	93	104	TRA2B_S95-S97-S99	3xPhospho	S	95	S	97	S	99	8	4.43	1	1963.77	44231.7	312324	222767	74239.2	152463	5758.43	185109	51381.4	257374	77166.9	227341	17042.2	86251.1	115603	24001.3	44818.9	277951	157691	18	17	1
P62995	Transformer-2 protein homolog beta	TRA2B	[R].RHSHSHSPMSTR.[R]	1xTMTpro [N-Term]; 2xPhospho [S3(100); S5(100)]	93	104	TRA2B_S95-S97	2xPhospho	S	95	S	97	NA	NA	6	3.09	1	1883.81	70284.9	175920	266170	50817	197683	51156.3	109744	111884	103636	37861.6	107924	59510.5	10315.3	39840.4	8747.13	209296	81122.8	122749	18	17	1
P62995	Transformer-2 protein homolog beta	TRA2B	[R].RRHSHSHSPMSTR.[R]	1xTMTpro [N-Term]; 3xPhospho [S4(100); S6(100); S8(100)]	92	104	TRA2B_S95-S97-S99	3xPhospho	S	95	S	97	S	99	8	4.24	2	2119.87	0	59573.9	31506.2	0	18302.8	0	30402.4	9770.55	55235.8	0	50045.8	0	0	15142	0	0	29250.7	23214.1	10	9	1
P62995	Transformer-2 protein homolog beta	TRA2B	[R].HSHSHSPMSTR.[R]	1xTMTpro [N-Term]; 2xPhospho [S4(100); S6(100)]	94	104	TRA2B_S97-S99	2xPhospho	S	97	S	99	NA	NA	4	4.32	0	1727.7	396090	244865	721446	130976	511117	232591	336915	547967	272305	103881	213363	264726	10892.7	57357.8	27993.4	942857	234478	349849	18	17	1
P48553	Trafficking protein particle complex subunit 10	TRAPPC10	[R].RQESSSSLEMPSGVALEEGAHVLR.[C]	1xTMTpro [N-Term]; 2xPhospho [S4(99.4); S6(98.8)]	705	728	TRAPPC10_S708-S710	2xPhospho	S	708	S	710	NA	NA	5	5.46	1	3033.41	48645.6	109147.11032629899	104257	44236.4	78363.1	17844.1	75028.2	38960.7	47793.3	28246.1	69291.1	5246.59	23582.9	7354.03	17371.2	74375.9	33548.7	46814.2	17	16	1
P48553	Trafficking protein particle complex subunit 10	TRAPPC10	[R].RQESSSSLEMPSGVALEEGAHVLR.[C]	1xTMTpro [N-Term]; 1xPhospho [S]	705	728	TRAPPC10_AMB	1xPhospho	Ambiguous	Ambiguous	NA	NA	NA	NA	2	2.6	1	2953.44	0	43792.4	39733	12703	34517	9468.55	17703.4	27064.4	36270	13708.8	57072.7	14456	16332.7	10225.2	0	11675.1	19554	29524.3	16	15	1
Q9Y2L5	Trafficking protein particle complex subunit 8	TRAPPC8	[R].AHPLQLEQSSDPSNSIDGPDHLR.[S]	1xTMTpro [N-Term]; 1xPhospho [S15(100)]	297	319	TRAPPC8_S311	1xPhospho	S	311	NA	NA	NA	NA	3	2.27	0	2897.37	0	8075.31	9109.61	0	21574.5	6050.49	22772.1	11937.7	12224.7	0	45455.3	0	0	0	10211.2	0	7162.18	8120.39	11	10	1
Q9NSU2	Three-prime repair exonuclease 1	TREX1	[R].ASSPSEHGPRK.[S]	1xTMTpro [K11]; 1xTMTpro [N-Term]; 1xPhospho [S]	165	175	TREX1_AMB	1xPhospho	Ambiguous	Ambiguous	NA	NA	NA	NA	2	1.46	1	1840.96	30924.5	149596	118329	44308.1	78133.4	69827.5	96475.3	34558.3	47403.7	54205.1	71134	75347.3	51125.8	56861.5	10963.9	43133.3	53159.8	39687.2	18	17	1
Q9NSU2	Three-prime repair exonuclease 1	TREX1	[R].ASSPSEHGPR.[K]	1xTMTpro [N-Term]; 1xPhospho [S3(99.7)]	165	174	TREX1_S167	1xPhospho	S	167	NA	NA	NA	NA	4	2.68	0	1408.65	32834.8	112097	95251.5	129767	56435.6	49203.6	73711.6	35986.3	36332	43230	94903.8	34726.3	22367.4	69744.2	7620.81	27543.2	39428.5	55379.5	18	17	1
Q96F44	E3 ubiquitin-protein ligase TRIM11	TRIM11	[R].RLHPPSPVPQGVCPAHREPLAAFCGDELR.[L]	2xCarbamidomethyl [C13; C24]; 1xTMTpro [N-Term]; 1xPhospho [S6(100)]	80	108	TRIM11_S85	1xPhospho	S	85	NA	NA	NA	NA	2	2.81	2	3647.8	8482	38975.4	40176.7	0	34940.1	0	30819.8	0	32224.5	0	49814.9	6951.04	0	27903.1	11473.3	27660.7	27795.6	11610.4	13	12	1
Q14258	E3 ubiquitin/ISG15 ligase TRIM25	TRIM25	[R].ASAPSPNAQVACDHCLK.[E]	2xCarbamidomethyl [C12; C15]; 1xTMTpro [K17]; 1xTMTpro [N-Term]; 1xPhospho [S5(99.6)]	96	112	TRIM25_S100	1xPhospho	S	100	NA	NA	NA	NA	2	3.57	0	2514.21	72293.8	70484.1	73507.9	85647.1	154382	105501	84635.9	118825	75756.4	89545.9	85057.4	97631.6	67156.2	106508	22838.8	99795.9	115590	98508	18	17	1
Q13263	Transcription intermediary factor 1-beta	TRIM28	[K].RSTAPSAAASASASAAASSPAGGGAEALELLEHCGVCR.[E]	2xCarbamidomethyl [C34; C37]; 1xTMTpro [N-Term]; 1xPhospho [S/T]	32	69	TRIM28_AMB	1xPhospho	Ambiguous	Ambiguous	NA	NA	NA	NA	5	6.36	1	3982.87	0	57403.4	80332.7	13742	49379.2	18044.2	27496.9	26014.4	61656.7	0	53561.4	9118.33	10025.9	32074.6	0	33945.2	22309.7	53875.9	15	14	1
Q13263	Transcription intermediary factor 1-beta	TRIM28	[R].VSLERLDLDLTADSQPPVFK.[V]	1xTMTpro [K20]; 1xTMTpro [N-Term]; 1xPhospho [S2(100)]	488	507	TRIM28_S489	1xPhospho	S	489	NA	NA	NA	NA	1	1.46	1	2931.57	0	10025.8	48518.9	0	20428.3	9820.05	10506	0	0	8859.67	6399.67	11407.3	0	14919.6	0	10187.6	10835.9	12413.3	12	11	1
Q13263	Transcription intermediary factor 1-beta	TRIM28	[R].VSLERLDLDLTADSQPPVFK.[V]	1xTMTpro [K20]; 1xPhospho [S2(100)]	488	507	TRIM28_S489	1xPhospho	S	489	NA	NA	NA	NA	6	2.13	1	2627.37	15121.8	13530.1	50499.9	12856.4	31615.9	9623.24	14946.1	0	12143.3	13325.1	6249.63	12651.5	0	15473.7	0	0	11630.8	16006.7	14	13	1
Q13263	Transcription intermediary factor 1-beta	TRIM28	[R].SRSGEGEVSGLMR.[K]	1xTMTpro [N-Term]; 1xPhospho [S3(100)]	471	483	TRIM28_S473	1xPhospho	S	473	NA	NA	NA	NA	4	4.1	1	1748.83	172490	337077	1.02359e+06	60040.3	498202	216972	301017	184528	160986	152468	190987	101917	133389	181017	52611.4	205969	264081	349052	18	17	1
Q13263	Transcription intermediary factor 1-beta	TRIM28	[R].STAPSAAASASASAAASSPAGGGAEALELLEHCGVCR.[E]	2xCarbamidomethyl [C33; C36]; 1xTMTpro [N-Term]; 1xPhospho [S9(99)]	33	69	TRIM28_S41	1xPhospho	S	41	NA	NA	NA	NA	4	6.68	0	3826.77	0	86628.4	80712.1	0	73020.3	7672.94	67742	0	49274	9652.86	54582.2	13725.3	17849.1	43552.9	8873.87	31277.2	46805.6	40166.2	15	14	1
O75382	Tripartite motif-containing protein 3	TRIM3	[K].REDSPGPEVQPMDK.[Q]	1xTMTpro [K14]; 1xTMTpro [N-Term]; 1xPhospho [S4(100)]	4	17	TRIM3_S7	1xPhospho	S	7	NA	NA	NA	NA	9	3.87	1	2273.11	12476.2	36113.6	38897.2	0	37698	6109.14	7054	0	17295.8	0	30795.6	0	0	18707.8	0	0	17170.6	19288.3	11	10	1
O75382	Tripartite motif-containing protein 3	TRIM3	[K].REDSPGPEVQPMDK.[Q]	1xTMTpro [N-Term]; 1xPhospho [S4(100)]; 1xTMTpro [K14]	4	17	TRIM3_S7	1xPhospho	S	7	NA	NA	NA	NA	6	3.67	1	1968.91	52038.1	233158	181054	68356.8	212560	34263.9	125561	87074.8	224621	73335.1	419210	29367.5	42659.9	142645	30655.4	90977.6	163458	153467	18	17	1
Q9UPN9	E3 ubiquitin-protein ligase TRIM33	TRIM33	[R].LKSDERPVHIK.[-]	TMTpro [K]; 1xPhospho [S3(100)]; 1xTMTpro [N-Term]	1117	1127	TRIM33_S1119	1xPhospho	S	1119	NA	NA	NA	NA	5	3.46	1	2010.14	11378.3	64069.1	66856.7	14614.9	46320.1	7989.25	20013	16608.6	43729.3	0	59219.8	6358.05	8007.3	40282.6	0	28241.1	34420.9	34691.6	16	15	1
Q9BRZ2	E3 ubiquitin-protein ligase TRIM56	TRIM56	[R].EEGAQTLEEDRAQTPHEDGGPQPHR.[G]	1xTMTpro [N-Term]; 1xPhospho [T14(100)]	429	453	TRIM56_T442	1xPhospho	T	442	NA	NA	NA	NA	3	2.84	1	3168.43	9078.57	14539.5	23580	0	39390.9	7550.23	17913.6	0	20318.2	0	30910.5	7595.83	21256.9	11133.3	0	18305	29213.5	17662.9	14	13	1
Q9H2D6	TRIO and F-actin-binding protein	TRIOBP	[K].GWMSILDEPGEPPSPSLTTTSTSQWK.[K]	1xTMTpro [K26]; 1xTMTpro [N-Term]; 1xPhospho [S/T]	1783	1808	TRIOBP_AMB	1xPhospho	Ambiguous	Ambiguous	NA	NA	NA	NA	3	2.09	0	3520.72	0	0	16960.4	0	43861.7	6009.27	8120.42	28629.4	19050.3	10893.9	7965.99	13141.3	27411.4	35405.2	0	9120.49	37950	9417.39	14	13	1
Q15642	Cdc42-interacting protein 4	TRIP10	[R].APSDSSLGTPSDGRPELR.[G]	1xTMTpro [N-Term]; 1xPhospho [S3(100)]	294	311	TRIP10_S296	1xPhospho	S	296	NA	NA	NA	NA	9	3.25	0	2226.07	221445	154790	230977	193162	430615	204685	185406	269593	423864	173686	314626	187240	423278	532394	124706	232916	351676	367511	18	17	1
Q14669	E3 ubiquitin-protein ligase TRIP12	TRIP12	[K].RSASPDYNR.[T]	1xTMTpro [N-Term]; 1xPhospho [S4(100)]	74	82	TRIP12_S77	1xPhospho	S	77	NA	NA	NA	NA	2	2.04	1	1449.68	0	87829.6	50965.4	0	30139.6	0	26571.6	19971.8	23000.6	20351.1	22623.1	6153.05	21328.4	31137.9	8749.08	29905.4	32081.2	18322.2	15	14	1
Q9NXH9	tRNA (guanine(26)-N(2))-dimethyltransferase	TRMT1	[R].GDQCCYSHSPPTPR.[V]	2xCarbamidomethyl [C4; C5]; 1xTMTpro [N-Term]; 1xPhospho [S9(100)]	617	630	TRMT1_S625	1xPhospho	S	625	NA	NA	NA	NA	8	3.84	0	2045.85	32798.4	139689.11955884699	83173.8	20570.7	173872	15224.8	94349.7	19986.8	88675.7	0	250194	6341.28	0	61827.2	0	53653.9	39438.1	53629.8	14	13	1
Q96QT4	Transient receptor potential cation channel subfamily M member 7	TRPM7	[R].RPSTEDTHEVDSK.[A]	1xTMTpro [K13]; 1xTMTpro [N-Term]; 1xPhospho [S3(99.4)]	1502	1514	TRPM7_S1504	1xPhospho	S	1504	NA	NA	NA	NA	2	1.64	0	2189.07	19173.7	83458.7	130323	20150.1	55520.6	27738.4	41851.2	13613.6	53222	0	79744.2	28055.7	51209.1	37588.2	9376.81	58041.9	34415.2	33083	17	16	1
P49815	Tuberin	TSC2	[R].STSLNERPK.[S]	1xTMTpro [K9]; 1xPhospho [S3(100)]	937	945	TSC2_S939	1xPhospho	S	939	NA	NA	NA	NA	4	1.39	0	1415.72	25064.7	124109	95946.5	44299.7	64412.4	22251.2	52435.5	40522.3	82796.8	74486.9	64279.1	13492.6	53297.3	49408.4	34569.5	66944.5	84569.2	81918.2	18	17	1
P49815	Tuberin	TSC2	[R].SMSGGHGLR.[V]	1xTMTpro [N-Term]; 1xPhospho [S3(100)]	1130	1138	TSC2_S1132	1xPhospho	S	1132	NA	NA	NA	NA	2	1.69	0	1285.6	0	14716.7	15957	10717.6	7779.61	0	15100.7	0	16177	0	22918.9	0	0	0	0	0	0	8532.59	8	7	1
P49815	Tuberin	TSC2	[K].ADVGRLSPEVK.[A]	1xTMTpro [N-Term]; 1xPhospho [S7(100)]	1405	1415	TSC2_S1411	1xPhospho	S	1411	NA	NA	NA	NA	6	2.53	1	1554.82	46683.6	179496	103641	57327.5	67220.6	15782.1	53755.9	55402.8	108109	15969.9	65385.7	19957.5	26258	62960.2	0	45293.6	65475.8	86687.2	17	16	1
Q9Y3Q8	TSC22 domain family protein 4	TSC22D4	[R].VEAEAGGSGARTPPLSR.[R]	1xTMTpro [N-Term]; 1xPhospho [T12(100)]	218	234	TSC22D4_T229	1xPhospho	T	229	NA	NA	NA	NA	7	2.64	1	2039.02	88729.5	344242	249755	61675.8	363144	114237	214562	130818	227032	141427	556858	68908.4	162401	273786	104044	300197	167611	235543	18	17	1
Q9H2G4	Testis-specific Y-encoded-like protein 2	TSPYL2	[R].RLSSSESPQRDPPPPPPPPPLLR.[L]	1xTMTpro [N-Term]; 2xPhospho [S]	14	36	TSPYL2_AMB-AMB	2xPhospho	Ambiguous	Ambiguous	Ambiguous	Ambiguous	NA	NA	1	1.72	2	2981.5	0	11862	24251.8	0	15726.5	0	13946.1	9190.19	0	8468.01	23134.5	0	15457.4	10507.8	0	10889.1	0	0	10	10	0
Q99614	Tetratricopeptide repeat protein 1	TTC1	[K].LLRDDEAHLQEDQGEEECFHDCSASFEEEPGADK.[V]	2xCarbamidomethyl [C18; C22]; 1xTMTpro [N-Term]; 1xPhospho [S]	45	78	TTC1_AMB	1xPhospho	Ambiguous	Ambiguous	NA	NA	NA	NA	4	2.71	1	4376.82	0	46817.3	42530.3	61053.9	73201	7534.4	27987.6	15834.6	35725.1	27803.9	43836.8	15661.4	25966.7	32084.7	0	47838.4	32873.2	61162.7	16	15	1
Q6PID6	Tetratricopeptide repeat protein 33	TTC33	[K].KSEAPAEVTHFSPK.[S]	2xTMTpro [K1; K14]; 1xPhospho [S12(100)]	186	199	TTC33_S197	1xPhospho	S	197	NA	NA	NA	NA	2	2.93	1	2216.16	56764.5	194891	193107	18472.9	200021	46036.7	126070	49998.4	163708	7690.66	147153	48985.5	52393.4	63848.2	11326.3	158442	71147.3	85882.8	18	17	1
Q6PID6	Tetratricopeptide repeat protein 33	TTC33	[K].KSEAPAEVTHFSPK.[S]	1xTMTpro [K1]; 1xPhospho [S12(100)]; 1xTMTpro [N-Term]	186	199	TTC33_S197	1xPhospho	S	197	NA	NA	NA	NA	7	2.62	1	1911.95	0	95793.8	80118	32138	58706.8	6539.67	30965	0	80440.3	19689.1	43601.7	8000.01	7910.34	0	0	54634.9	27269.8	36961.9	14	13	1
Q14166	Tubulin--tyrosine ligase-like protein 12	TTLL12	[R].SSPGQTPEEGAQALAEFAALHGPALR.[A]	1xTMTpro [N-Term]; 1xPhospho [S2(99.4)]	15	40	TTLL12_S16	1xPhospho	S	16	NA	NA	NA	NA	3	4.86	0	2989.47	21210.5	67634.7	40519.8	26768	100569	32459.3	65832.8	48842.4	21158.3	10584.5	83541.8	17615	31294.5	24870.6	9477.39	19348.6	43341.5	41038.2	18	17	1
P40222	Alpha-taxilin	TXLNA	[R].RPEGPGAQAPSSPR.[V]	1xTMTpro [N-Term]; 1xPhospho [S12(100)]	504	517	TXLNA_S515	1xPhospho	S	515	NA	NA	NA	NA	9	3.88	0	1790.89	90523.8	82980.9	254936	78796.7	117213	27897.4	54874.3	58582.5	83661.2	104315	155254	56302.6	48824.9	84038	17142.4	18658.7	61452.9	64114.5	18	17	1
P26368	Splicing factor U2AF 65 kDa subunit	U2AF2	[K].EEHGGLIRSPR.[H]	1xTMTpro [N-Term]; 1xPhospho [S9(100)]	71	81	U2AF2_S79	1xPhospho	S	79	NA	NA	NA	NA	26	4.18	1	1634.83	1.06729e+06	4.35018e+06	3.48829e+06	901954	2.75623e+06	830157	2.51854e+06	1.21439e+06	3.27208e+06	1.1738e+06	4.18202e+06	883566	515334	1.15745e+06	248034	2.5925e+06	2.49444e+06	2.0005e+06	18	17	1
P22314	Ubiquitin-like modifier-activating enzyme 1	UBA1	[R].RVSGPDPKPGSNCSPAQSVLSEVPSVPTNGMAK.[N]	1xCarbamidomethyl [C13]; 2xTMTpro [K8; K33]; 1xTMTpro [N-Term]; 1xPhospho [S3(100)]	11	43	UBA1_S13	1xPhospho	S	13	NA	NA	NA	NA	2	5.18	1	4343.23	10726.1	31250.6	41966.6	15953.4	49304.1	11775.5	27933.2	14426.2	20318.7	0	100002	18493.3	0	22699.2	0	0	17996.9	20851.6	14	13	1
P22314	Ubiquitin-like modifier-activating enzyme 1	UBA1	[K].RRVSGPDPKPGSNCSPAQSVLSEVPSVPTNGMAK.[N]	1xCarbamidomethyl [C14]; 2xTMTpro [K9; K34]; 1xPhospho [S4(100)]	10	43	UBA1_S13	1xPhospho	S	13	NA	NA	NA	NA	1	3.02	2	4195.13	29917.8	46303.4	55143.7	34387.4	62963.8	31440.8	52877.2	35808.9	49820.3	29707.5	98488.6	22088.7	51477.5	28905.5	0	58455.9	47514.5	67940	17	16	1
Q9BSL1	Ubiquitin-associated domain-containing protein 1	UBAC1	[K].RAPSPLPK.[M]	1xTMTpro [K8]; 1xTMTpro [N-Term]; 1xPhospho [S4(100)]	95	102	UBAC1_S98	1xPhospho	S	98	NA	NA	NA	NA	6	2.6	1	1553.91	97690.4	758767	731046	38101.7	132291	155689	251678	157961	116538	307495	159572	127335	203239	170215	644769	4629.08	259120	209224	18	17	1
Q14157	Ubiquitin-associated protein 2-like	UBAP2L	[R].RYPSSISSSPQK.[D]	1xTMTpro [K12]; 1xPhospho [S9(99.4)]; 1xTMTpro [N-Term]	601	612	UBAP2L_S609	1xPhospho	S	609	NA	NA	NA	NA	7	2.38	1	1720.86	39589.7	333245	248950	68087.3	187937	35273	94973.9	48265.1	271388	20073	198434	27730.8	26330.8	87246.4	11928.3	183992	168673	86105.8	18	17	1
Q9Y385	Ubiquitin-conjugating enzyme E2 J1	UBE2J1	[R].RLSTSPDVIQGHQPR.[D]	1xTMTpro [N-Term]; 1xPhospho [S3(99.5)]	264	278	UBE2J1_S266	1xPhospho	S	266	NA	NA	NA	NA	3	2.95	1	2075.07	10688.7	8318.26	20159.5	8675.23	0	0	32575.2	10052.3	0	10225	6353.24	9187.72	65764.2	38346.5	25460.2	8146.94	44583.1	8971.95	15	14	1
Q9C0C9	(E3-independent) E2 ubiquitin-conjugating enzyme	UBE2O	[K].NMTVEQLLTGSPTSPTVEPEKPTR.[E]	1xTMTpro [K21]; 1xPhospho [T3(99.3)]	826	849	UBE2O_T828	1xPhospho	T	828	NA	NA	NA	NA	3	2	0	2996.5	27928	22273.3	29580.9	30053	16568.7	24741.8	25984.3	15626.3	10705	25270.4	38491.2	11193.9	0	22972.6	20357.8	0	30802.2	22802.1	16	15	1
Q96S82	Ubiquitin-like protein 7	UBL7	[R].DMPGGFLFEGLSDDEDDFHPNTR.[S]	1xTMTpro [N-Term]; 1xPhospho [S12(100)]	219	241	UBL7_S230	1xPhospho	S	230	NA	NA	NA	NA	1	2.07	0	2995.28	0	0	0	9210.19	13288.2	0	0	0	0	0	7250.05	0	0	8189.73	0	0	0	0	4	4	0
Q5T4S7	E3 ubiquitin-protein ligase UBR4	UBR4	[R].HVTLPSSPR.[S]	1xTMTpro [N-Term]; 1xPhospho [S/T]	2713	2721	UBR4_AMB	1xPhospho	Ambiguous	Ambiguous	NA	NA	NA	NA	8	3.08	0	1377.72	64823.9	192433	175227	7256.13	152264	30286.5	141805	44421.7	207633	0	313051	56771.8	28740.3	72455.7	11204.3	117753	50205.5	86320.3	17	16	1
Q5T4S7	E3 ubiquitin-protein ligase UBR4	UBR4	[R].HASTSSPADK.[A]	1xTMTpro [K10]; 1xTMTpro [N-Term]; 1xPhospho [S3(99.6)]	1758	1767	UBR4_S1760	1xPhospho	S	1760	NA	NA	NA	NA	3	2.31	0	1688.85	10515.9	12858.8	19969.1	19679.3	22703.5	20253.6	18544.4	8414.37	11228.3	27488.1	21356.7	12417	0	14017.9	0	19638.8	18124.9	8554.43	16	15	1
O95071	E3 ubiquitin-protein ligase UBR5	UBR5	[R].RISQSQPVR.[G]	1xTMTpro [N-Term]; 1xPhospho [S3(100)]	1547	1555	UBR5_S1549	1xPhospho	S	1549	NA	NA	NA	NA	4	2.2	1	1454.78	66769.4	173479	164241	47849.1	24310.1	59801.7	176733	109441	77630.4	119184	43440.2	43699.5	114293	113195	33200.7	51569	182298	100584	18	17	1
Q9HA47	Uridine-cytidine kinase 1	UCK1	[R].TFSEPGDHPGMLTSGK.[R]	1xTMTpro [K16]; 1xPhospho [S3(100)]	251	266	UCK1_S253	1xPhospho	S	253	NA	NA	NA	NA	3	1.75	0	2044.94	58534.3	56290.4	53021.6	51293.7	68688.9	86189.6	87285.1	56686.5	97937.2	53848.6	226240	54241.2	42576.7	93251.5	8000.47	59695.8	73939.9	85525.3	18	17	1
Q92890	Ubiquitin recognition factor in ER-associated degradation protein 1	UFD1	[R].QVQHEESTEGEADHSGYAGELGFR.[A]	1xTMTpro [N-Term]; 1xPhospho [S7(99.5)]	203	226	UFD1_S209	1xPhospho	S	209	NA	NA	NA	NA	8	4.2	0	3017.32	55559.7	65474.4	112703	92295.6	222472	83872.9	120291	63891.1	72108.8	74213.4	171938	31047.7	25800.2	35298.6	0	88155.4	44753.6	111898	17	16	1
O94874	E3 UFM1-protein ligase 1	UFL1	[R].KDDDSDDESQSSHTGK.[K]	TMTpro [K]; 1xPhospho [S5(100)]; 1xTMTpro [N-Term]	454	469	UFL1_S458	1xPhospho	S	458	NA	NA	NA	NA	10	3.24	1	2439.08	93558.8	269596	231437	219847	369246	235964	213409	169631	273104	178373	437874	211002	126056	159597	38607	260801	201389	213977	18	17	1
O94874	E3 UFM1-protein ligase 1	UFL1	[K].GRKDDDSDDESQSSHTGK.[K]	2xTMTpro [K3; K18]; 1xTMTpro [N-Term]; 1xPhospho [S7(100)]	452	469	UFL1_S458	1xPhospho	S	458	NA	NA	NA	NA	3	2.88	2	2956.41	15469.4	29036.9	35654.8	6655.15	68794.4	49702.6	32971.4	37649	41976.5	49350.3	88214	46039.4	16837.9	20039.4	17616.3	43700.4	35725.8	29343.2	18	17	1
O94874	E3 UFM1-protein ligase 1	UFL1	[K].GRKDDDSDDESQSSHTGK.[K]	TMTpro [K]; 1xPhospho [S7(100)]; 1xTMTpro [N-Term]	452	469	UFL1_S458	1xPhospho	S	458	NA	NA	NA	NA	19	5.27	2	2652.2	902824	957483	656065	878460	908581	451084	768178	1.00626e+06	1.65431e+06	316934	1.35477e+06	484560	159144	444750	131999	1.05018e+06	493802	817298	18	17	1
O94874	E3 UFM1-protein ligase 1	UFL1	[K].GRKDDDSDDESQSSHTGK.[K]	1xTMTpro [K]; 1xPhospho [S7(100)]; 1xTMTpro [N-Term]	452	469	UFL1_S458	1xPhospho	S	458	NA	NA	NA	NA	9	5.53	2	2348	723157	452471	239833	1.38995e+06	307240	92692.3	345496	640214	1.67127e+06	94036.1	614941	199655	113182	253010	110829	622379	255096	639556	18	17	1
O60701	UDP-glucose 6-dehydrogenase	UGDH	[K].RIPYAPSGEIPK.[F]	1xTMTpro [K12]; 1xPhospho [S7(100)]; 1xTMTpro [N-Term]	470	481	UGDH_S476	1xPhospho	S	476	NA	NA	NA	NA	7	1.78	1	1711.91	112330	91680.1	89755.5	46903.4	38511.3	191081	73234.1	121922	22582.2	439380	92195.1	131347	481703	94064.6	84099.2	0	102821	443687	17	16	1
Q16851	UTP--glucose-1-phosphate uridylyltransferase	UGP2	[R].RFESIPDMLELDHLTVSGDVTFGK.[N]	1xTMTpro [K24]; 1xTMTpro [N-Term]; 1xPhospho [S4(100)]	445	468	UGP2_S448	1xPhospho	S	448	NA	NA	NA	NA	1	2.55	1	3394.72	22401.2	8187.77	4968.55	27655	0	49777.2	12635.2	29928.1	0	7548.78	0	34988.6	12826.4	5053.64	0	19762	0	11501.2	13	12	1
Q16851	UTP--glucose-1-phosphate uridylyltransferase	UGP2	[R].RFESIPDMLELDHLTVSGDVTFGK.[N]	1xTMTpro [K24]; 1xPhospho [S4(100)]	445	468	UGP2_S448	1xPhospho	S	448	NA	NA	NA	NA	4	1.86	1	3090.52	16566.3	0	7580.1	49914.3	0	14512.5	0	0	0	0	0	32383.8	9395.77	0	0	0	0	9036.04	7	6	1
Q16851	UTP--glucose-1-phosphate uridylyltransferase	UGP2	[K].AMSQDGASQFQEVIRQELELSVK.[K]	1xTMTpro [K23]; 1xTMTpro [N-Term]; 1xPhospho [S3(100)]	11	33	UGP2_S13	1xPhospho	S	13	NA	NA	NA	NA	2	2.81	1	3281.67	87422.5	29053	16201.9	43815.6	12172.1	124331.37499858301	58674.5	26965.5	13605.8	113801	20712.7	132723	62855.7	15568.9	6935.51	29354.3	16490.2	37448.3	17	16	1
Q16851	UTP--glucose-1-phosphate uridylyltransferase	UGP2	[K].AMSQDGASQFQEVIR.[Q]	1xTMTpro [N-Term]; 1xPhospho [S3(100)]	11	25	UGP2_S13	1xPhospho	S	13	NA	NA	NA	NA	6	3.83	0	2050.96	86622.3	50015	56545.4	169359	70670.6	101635	65023.5	57827.9	45797.1	82583.5	40047.9	90039.7	127037	122254	65149.7	70596.4	74625.8	73073	18	17	1
O14795	Protein unc-13 homolog B	UNC13B	[R].KPLPTAAAQCSFEDPDSAVDDRDSDYR.[S]	1xCarbamidomethyl [C10]; 1xTMTpro [N-Term]; 1xPhospho [T5(98.8)]; 1xTMTpro [K1]	166	192	UNC13B_T170	1xPhospho	T	170	NA	NA	NA	NA	3	2.01	1	3410.52	41049.7	98382	71399.6	74259.6	80722.1	23457.8	45160.6	38110.7	63697.5	40556.2	88021.6	19892.1	30482	44536.5	16026.2	70556.9	60517.6	58578.1	18	17	1
Q9H1C4	Protein unc-93 homolog B1	UNC93B1	[R].YLEEDNSDESDAEGEHGDGAEEEAPPAGPRPGPEPAGLGR.[R]	1xTMTpro [N-Term]; 2xPhospho [S7(100); S10(100)]	541	580	UNC93B1_S547-S550	2xPhospho	S	547	S	550	NA	NA	4	3.16	0	4567.9	41524.4	88232.3	108946	87214.3	168237	59929.2	125389	49982.4	114367	19345.3	72951.1	100363	125194	216044	0	104320	62229.4	51573.3	17	16	1
O94763	Unconventional prefoldin RPB5 interactor 1	URI1	[K].RKNSTGSGHSAQELPTIR.[T]	1xTMTpro [K2]; 1xTMTpro [N-Term]; 1xPhospho [S/T]	369	386	URI1_AMB	1xPhospho	Ambiguous	Ambiguous	NA	NA	NA	NA	1	1.49	2	2627.39	9781.54	40278.4	16249.4	18707.8	17805	15228.2	24339.2	19454.9	8928.04	17822.1	10559.1	16956	13130.9	16849.9	0	17753.6	18301.6	14287	17	16	1
O60763	General vesicular transport factor p115	USO1	[R].ALKSLSK.[K]	1xTMTpro [K7]; 1xTMTpro [N-Term]; 1xPhospho [S4(100)]	45	51	USO1_S48	1xPhospho	S	48	NA	NA	NA	NA	3	1.94	1	1434.86	188716	243748	166548	87689	199818	95998.1	447216	96430.9	324710	31559.3	29683.3	117750	484654	1.12161e+06	35385.7	237581	223124	259267	18	17	1
O60763	General vesicular transport factor p115	USO1	[K].DLGHPVEEEDELESGDQEDEDDESEDPGK.[D]	1xTMTpro [K29]; 1xTMTpro [N-Term]; 1xPhospho [S14(100)]	929	957	USO1_S942	1xPhospho	S	942	NA	NA	NA	NA	9	5.31	0	3931.65	105621	145223	153644	85161.5	588261	244467	283562	141223	236941	255261	803902	185841	50160.1	178791	28012.6	344180	222358	216975	18	17	1
O60763	General vesicular transport factor p115	USO1	[K].DLGHPVEEEDELESGDQEDEDDESEDPGK.[D]	1xTMTpro [N-Term]; 1xPhospho [S14(100)]; 1xTMTpro [K29]	929	957	USO1_S942	1xPhospho	S	942	NA	NA	NA	NA	11	3.83	0	3627.45	100172	120956	141093	171386	289489	118589	147171	82806.7	289087	109439	381245	78957.4	49489	119829	50039.4	258902	173300	138609	18	17	1
Q14694	Ubiquitin carboxyl-terminal hydrolase 10	USP10	[K].NHSVNEEEQEEQGEGSEDEWEQVGPR.[N]	1xTMTpro [N-Term]; 1xPhospho [S16(100)]	561	586	USP10_S576	1xPhospho	S	576	NA	NA	NA	NA	6	4.07	0	3411.42	60764.3	241992	338722	59176.4	424762	256156	167413	128977	189994	383108	372749	267765	101035	94765.5	27138.5	237216	220813	186933	18	17	1
Q9Y2K6	Ubiquitin carboxyl-terminal hydrolase 20	USP20	[R].SSSRPCSPVHHHEGHAK.[L]	1xCarbamidomethyl [C6]; 1xTMTpro [K17]; 2xPhospho [S]	388	404	USP20_AMB-AMB	2xPhospho	Ambiguous	Ambiguous	Ambiguous	Ambiguous	NA	NA	1	1.96	0	2374.02	21928.5	43575.3	31621.3	52704.9	30900.4	22038.2	64263.2	25503.3	29455.8	17322.7	29154.8	4412.63	26836.6	62139.6	12138.531501961501	45589.8	12695.5	39714.4	17	16	1
Q53GS9	U4/U6.U5 tri-snRNP-associated protein 2	USP39	[R].EVDEDSEPEREVR.[A]	1xTMTpro [N-Term]; 1xPhospho [S6(100)]	77	89	USP39_S82	1xPhospho	S	82	NA	NA	NA	NA	9	3.52	1	1972.88	96073.5	506279	501008	65545.6	279007	120357	357090	143187	410498	193996	498950	91454.5	103627	186406	35145.2	249845	324645	205303	18	17	1
Q53GS9	U4/U6.U5 tri-snRNP-associated protein 2	USP39	[R].EPEAASSRGSPVR.[V]	1xTMTpro [N-Term]; 1xPhospho [S10(100)]	37	49	USP39_S46	1xPhospho	S	46	NA	NA	NA	NA	3	1.97	1	1726.84	42925.6	73132.9	175496	6363.56	95004.4	33237	80545.2	26583.1	10284.6	12025.2	192822	33287.5	48374.5	53136.8	0	75014	72887.2	57388.7	17	16	1
Q53GS9	U4/U6.U5 tri-snRNP-associated protein 2	USP39	[R].EREVDEDSEPEREVR.[A]	1xTMTpro [N-Term]; 1xPhospho [S8(100)]	75	89	USP39_S82	1xPhospho	S	82	NA	NA	NA	NA	14	3.49	2	2258.03	89427.4	696702	624705	109036	421480	101216	505571	169887	529356	118122	701011	84093.9	92665.8	253194	26449.7	435262	506040	320826	18	17	1
Q53GS9	U4/U6.U5 tri-snRNP-associated protein 2	USP39	[R].EREVDEDSEPER.[E]	1xTMTpro [N-Term]; 1xPhospho [S8(100)]	75	86	USP39_S82	1xPhospho	S	82	NA	NA	NA	NA	5	2.33	1	1873.81	9426.13	75864.1	59184.9	9767.15	47407.9	17115.7	66663.7	9934.51	60970.4	0	64756.1	15932.7	11651.2	37051.1	0	38085.9	54184.1	39299.8	16	15	1
Q9NVE5	Ubiquitin carboxyl-terminal hydrolase 40	USP40	[R].RKSQEALHEQSSYILSSAETPARPR.[A]	1xTMTpro [K2]; 1xTMTpro [N-Term]; 1xPhospho [S3(100)]	1197	1221	USP40_S1199	1xPhospho	S	1199	NA	NA	NA	NA	3	4.8	2	3529.84	45221.8	135123	137039	56866.5	101710	86476.5	55515.9	76933.8	62205.3	82900.4	124838	73798.6	49647.7	56723	0	98944	64364.4	75901.9	17	16	1
Q9NVE5	Ubiquitin carboxyl-terminal hydrolase 40	USP40	[R].RKSQEALHEQSSYILSSAETPARPR.[A]	1xTMTpro [K2]; 1xPhospho [S3(100)]	1197	1221	USP40_S1199	1xPhospho	S	1199	NA	NA	NA	NA	3	4.37	2	3225.63	17499.1	68497.9	59022.6	60223.9	54260.4	32368	30120.2	44157.3	29694.8	16571.3	62873.2	25549.8	17012.7	25756.2	0	66211.9	37141.5	61736.3	17	16	1
Q96K76	Ubiquitin carboxyl-terminal hydrolase 47	USP47	[R].ELEQHIQTSDPENFQSEER.[S]	1xTMTpro [N-Term]; 1xPhospho [T/S]	925	943	USP47_AMB	1xPhospho	Ambiguous	Ambiguous	NA	NA	NA	NA	4	2.8	0	2700.21	0	25408.1	25911.9	31740	49192.1	23264.4	17791.5	42585.3	29701.5	31558	61602	12692.3	0	35733.6	0	20482.1	11930.7	12139.1	15	14	1
Q92738	USP6 N-terminal-like protein	USP6NL	[R].SVGRPSPLASGR.[R]	1xTMTpro [N-Term]; 1xPhospho [S6(99.5)]	391	402	USP6NL_S396	1xPhospho	S	396	NA	NA	NA	NA	1	1.18	0	1567.83	14770	15795.6	7968.56	0	7692.32	19324.3	8020.47	12154.1	17995.5	26393.8	5575	7027.15	43966.8	35124.2	0	0	0	8750.35	14	13	1
P40818	Ubiquitin carboxyl-terminal hydrolase 8	USP8	[K].RSYSSPDITQAIQEEEK.[R]	1xTMTpro [K17]; 1xPhospho [S/Y/T]	715	731	USP8_AMB	1xPhospho	Ambiguous	Ambiguous	NA	NA	NA	NA	1	2.07	1	2365.12	17507.3	43791.4	39550.7	21063.6	33921.1	20823.1	19260.4	24190.7	33789.2	23619	29997.3	19478.1	29356.2	23033.2	0	30635.1	25726.4	17094.8	17	16	1
P40818	Ubiquitin carboxyl-terminal hydrolase 8	USP8	[R].ARSEEMGR.[I]	1xTMTpro [N-Term]; 1xPhospho [S3(100)]	639	646	USP8_S641	1xPhospho	S	641	NA	NA	NA	NA	5	1.62	1	1319.61	61681.9	211045	133829	75311.1	83393.6	58533.8	80892.7	52424.7	107997	79032.8	56590.6	43429.5	170223	138060	8182.5	26373.7	93930.2	113526	18	17	1
Q9Y5J1	U3 small nucleolar RNA-associated protein 18 homolog	UTP18	[K].RKTSSDDESEEDEDDLLQR.[T]	1xTMTpro [K2]; 1xTMTpro [N-Term]; 2xPhospho [T/S]	202	220	UTP18_AMB-AMB	2xPhospho	Ambiguous	Ambiguous	Ambiguous	Ambiguous	NA	NA	1	2.03	2	3035.34	0	11011.1	26178.6	24526.5	0	8344.81	11586.8	0	0	0	10613.8	10550.3	0	6905.34	0	0	13186.8	0	9	9	0
O75379	Vesicle-associated membrane protein 4	VAMP4	[R].RNLLEDDSDEEEDFFLR.[G]	1xTMTpro [N-Term]; 1xPhospho [S8(100)]	23	39	VAMP4_S30	1xPhospho	S	30	NA	NA	NA	NA	6	2	1	2526.14	0	279324	160782	13935.4	93275.3	7716.84	49306.1	0	59581.1	0	105008	7422.01	15294.6	35480.444382541296	12373.3	56993.3	71064	52475.3	14	13	1
P13611	Versican core protein	VCAN	[R].QEVNPVRQEIESETTSEEQIQEEK.[S]	1xTMTpro [K24]; 1xTMTpro [N-Term]; 1xPhospho [T/S]	2101	2124	VCAN_AMB	1xPhospho	Ambiguous	Ambiguous	NA	NA	NA	NA	7	4.39	1	3547.73	38188.4	432953	969257	38687.3	1.00097e+06	35854.2	117180	79884.1	386554	68186.6	194548	17907.4	296231	181598	11819.3	512708	1.55685e+06	193046	18	17	1
P13611	Versican core protein	VCAN	[R].QEVNPVRQEIESETTSEEQIQEEK.[S]	1xTMTpro [K24]; 1xPhospho [S16(99.1)]; 1xTMTpro [N-Term]	2101	2124	VCAN_S2116	1xPhospho	S	2116	NA	NA	NA	NA	12	4.34	1	3243.52	38111.3	506942	798386	101454	780108	85937.1	217089	56853.2	768869	106121	284650	92613.2	187082	225259	22075.7	586723	1.3418e+06	295777	18	17	1
P18206	Vinculin	VCL	[K].SLLDASEEAIKK.[D]	2xTMTpro [K11; K12]; 1xPhospho [S1(100)]	721	732	VCL_S721	1xPhospho	S	721	NA	NA	NA	NA	1	2.86	1	1992.09	37418.1	73309.1	51603.3	16541.3	32204.4	30072.5	23818.8	33196.6	148789	40253.3	16430	20644.8	193067	196869	24828.2	10857	133261	61523.8	18	17	1
P18206	Vinculin	VCL	[K].SLLDASEEAIKK.[D]	1xTMTpro [K12]; 1xPhospho [S1(100)]	721	732	VCL_S721	1xPhospho	S	721	NA	NA	NA	NA	3	2.31	1	1687.88	0	7981.07	0	0	0	0	18120.2	0	27667.9	0	0	0	20480.6	22284.3	7431.39	0	12370.3	11599.6	8	7	1
P18206	Vinculin	VCL	[K].GWLRDPSASPGDAGEQAIR.[Q]	1xTMTpro [N-Term]; 1xPhospho [S9(100)]	282	300	VCL_S290	1xPhospho	S	290	NA	NA	NA	NA	18	4.11	1	2367.14	275255	590086	517573	265891	876866	303418	416333	662933	2.08403e+06	340960	242816	280958	1.23086e+06	1.11657e+06	127893	508090	849295	564026	18	17	1
Q96JH7	Deubiquitinating protein VCPIP1	VCPIP1	[R].SRESSPSHGLLK.[L]	1xTMTpro [K12]; 2xPhospho [S4(99.5); S5(99.5)]	994	1005	VCPIP1_S997-S998	2xPhospho	S	997	S	998	NA	NA	7	1.81	1	1761.83	36845.9	161923	98147.9	48626.8	137330	23405	124408	51483.5	186119	68395.6	219451	29501.3	67189	114846	10409.2	62656.2	62472.8	79597.5	18	17	1
O15240	Neurosecretory protein VGF	VGF	[R].QNALLFAEEEDGEAGAEDKRSQEETPGHR.[R]	1xTMTpro [K19]; 1xPhospho [S21(99.1)]; 1xTMTpro [N-Term]	400	428	VGF_S420	1xPhospho	S	420	NA	NA	NA	NA	3	4.06	2	3597.64	50502.9	48564.4	69016.5	48444.8	76137.8	33238.9	55267.7	40703.8	78000.9	21793.7	365689	34078.4	7295.82	66583.3	15742.6	0	64287.6	74991.8	17	16	1
O15240	Neurosecretory protein VGF	VGF	[R].SQEETPGHR.[R]	1xTMTpro [N-Term]; 1xPhospho [S1(100)]	420	428	VGF_S420	1xPhospho	S	420	NA	NA	NA	NA	16	1.34	0	1424.65	9248.69	378382	246756	80748	377987	20676.9	88637.9	17516.3	40397	160139	8.08543e+06	0	48409.4	44070.3	0	34347.3	271479	326670	16	15	1
O15240	Neurosecretory protein VGF	VGF	[R].GARNSEPQDEGELFQGVDPR.[A]	1xTMTpro [N-Term]; 1xPhospho [S5(100)]	61	80	VGF_S65	1xPhospho	S	65	NA	NA	NA	NA	5	2.49	1	2585.2	0	0	7777.63	0	46311.3	0	0	0	284.97	40412	1.62773e+06	5018.75	1602.13	6749.72	0	0	15102.5	35875.9	10	9	1
O15240	Neurosecretory protein VGF	VGF	[R].GLQEAAEERESAREEEEAEQER.[R]	1xTMTpro [N-Term]; 1xPhospho [S11(100)]	350	371	VGF_S360	1xPhospho	S	360	NA	NA	NA	NA	2	2.85	2	2959.32	16285	166354	133180	25883.7	72396.6	42770.8	20969.6	38747.3	40333	60269.5	764852	16656.1	43919.1	43705.4	0	84153	63047.6	102058	17	16	1
P08670	Vimentin	VIM	[R].SLYASSPGGVYATR.[S]	1xTMTpro [N-Term]; 1xPhospho [S/Y/T]	51	64	VIM_AMB	1xPhospho	Ambiguous	Ambiguous	NA	NA	NA	NA	2	1.8	0	1812.89	0	0	0	0	0	0	10477.1	0	0	0	6130.71	0	0	10854.3	0	0	7395.58	0	4	4	0
P08670	Vimentin	VIM	[R].ETNLDSLPLVDTHSK.[R]	1xTMTpro [K15]; 1xTMTpro [N-Term]; 1xPhospho [S6(99.4)]	425	439	VIM_S430	1xPhospho	S	430	NA	NA	NA	NA	1	1.72	0	2357.22	0	12315.6	15003	0	10284.1	7384.26	32214.4	14363.7	17792.7	20219.2	10149.1	0	61768.3	58351.2	7672.33	0	66638.5	20196.9	14	13	1
Q9H9C1	Spermatogenesis-defective protein 39 homolog	VIPAS39	[R].TRPGSFQSLSDALSDTPAK.[S]	1xTMTpro [K19]; 1xTMTpro [N-Term]; 1xPhospho [T/S]	117	135	VIPAS39_AMB	1xPhospho	Ambiguous	Ambiguous	NA	NA	NA	NA	5	1.55	0	2666.37	0	19765.6	15956	0	12304.5	11251.2	11602.9	0	0	0	11127.9	0	15033.1	6863.74	0	0	7771.07	0	9	9	0
Q9H9C1	Spermatogenesis-defective protein 39 homolog	VIPAS39	[R].TRPGSFQSLSDALSDTPAK.[S]	1xTMTpro [K19]; 1xPhospho [S5(99.6)]	117	135	VIPAS39_S121	1xPhospho	S	121	NA	NA	NA	NA	11	3.43	0	2362.16	8637.6	146617	180145	46022.8	119926	60688.2	67965.2	62919.2	56117.7	74178.9	61579.5	51656.4	57542.4	64611.8	0	67077.3	40231.4	94808.2	17	16	1
Q69YN4	Protein virilizer homolog	VIRMA	[R].VISHDRDSPPPPPPPPPPPQPQPSLK.[R]	1xTMTpro [K26]; 1xTMTpro [N-Term]; 1xPhospho [S]	131	156	VIRMA_AMB	1xPhospho	Ambiguous	Ambiguous	NA	NA	NA	NA	5	2.85	1	3462.84	11967.3	71788.6	71891.8	8338.84	64722.3	17316.3	42724.2	7373.96	48348.9	6396.68	48804.4	21116.6	36545.9	26027.1	49846.5	66809.5	54171	40996.4	18	17	1
Q69YN4	Protein virilizer homolog	VIRMA	[R].VISHDRDSPPPPPPPPPPPQPQPSLK.[R]	1xTMTpro [K26]; 1xPhospho [S]; 1xTMTpro [N-Term]	131	156	VIRMA_AMB	1xPhospho	Ambiguous	Ambiguous	NA	NA	NA	NA	7	3.01	1	3158.64	28150	124087	102870	32355	75035.3	27778.2	60919.8	20140.9	96609.5	15846.8	94744.4	0	16534.8	56685.8	0	76069.4	96261.7	42012	16	15	1
Q96JG6	Syndetin	VPS50	[K].SAYQEYDSDSDVPEELKR.[D]	1xTMTpro [K17]; 1xPhospho [S8(99.6)]; 1xTMTpro [N-Term]	552	569	VPS50_S559	1xPhospho	S	559	NA	NA	NA	NA	6	3.38	1	2515.12	47958.9	255533	269116	69355.2	393704	120323	199844	68209	215315	177312	370242	72730.2	135625	212864	13045.7	230520	314286	128266	18	17	1
Q96JG6	Syndetin	VPS50	[K].FMEQSRSPSVSPSK.[Q]	1xTMTpro [K14]; 1xPhospho [S7(99.4)]	488	501	VPS50_S494	1xPhospho	S	494	NA	NA	NA	NA	6	2.91	1	1950.93	37077.4	220460	230768	55010.4	329431	59849	108775	56486.5	212550	127956	445289	25217.5	36785.3	100273	16305.9	227662	294570	187730	18	17	1
P04004	Vitronectin	VTN	[R].ATWLSLFSSEESNLGANNYDDYR.[M]	1xTMTpro [N-Term]; 2xPhospho [S5(99); S/Y/T]	399	421	VTN_S403-AMB	2xPhospho	S	403	Ambiguous	Ambiguous	NA	NA	7	2.12	0	3116.32	0	7090.02	0	0	0	0	0	0	0	0	225082	0	0	0	0	0	0	10278.9	3	2	1
P04004	Vitronectin	VTN	[R].ATWLSLFSSEESNLGANNYDDYR.[M]	1xTMTpro [N-Term]; 1xPhospho [S5(98.8)]	399	421	VTN_S403	1xPhospho	S	403	NA	NA	NA	NA	7	3.01	0	3036.36	0	44178.6	29399.1	0	0	0	0	0	0	0	27709	0	0	0	0	0	0	7106.31	4	3	1
Q8N398	von Willebrand factor A domain-containing protein 5B2	VWA5B2	[R].EVLPGALQVCSSEPAEPPGTPPASHSHLDAAPLPTVVYSK.[G]	1xCarbamidomethyl [C10]; 1xTMTpro [K40]; 1xTMTpro [N-Term]; 1xPhospho [T20(96.3)]	948	987	VWA5B2_T967	1xPhospho	T	967	NA	NA	NA	NA	4	4.11	0	4794.43	7334.3	373855	318306	24814.9	134042	6348.5	130416	22035.5	180859	7518.2	185094	19407.7	35387.3	32803.2	9041.55	94093.9	88262.1	162283	18	17	1
Q9BTA9	WW domain-containing adapter protein with coiled-coil	WAC	[K].QQGHEPVSPR.[S]	1xTMTpro [N-Term]; 1xPhospho [S8(100)]	504	513	WAC_S511	1xPhospho	S	511	NA	NA	NA	NA	9	3.07	0	1518.74	10899.5	141428	97021.9	41236.9	85891	59786.4	57340.1	54605.6	73032	52976.3	89317.9	34747	13449.2	26552.4	6789.64	76983.7	47440.1	47156.1	18	17	1
Q7Z5K2	Wings apart-like protein homolog	WAPL	[K].RPESPSEISPIK.[G]	1xTMTpro [K12]; 1xTMTpro [N-Term]; 1xPhospho [S4(100)]	218	229	WAPL_S221	1xPhospho	S	221	NA	NA	NA	NA	5	2.31	0	2028.1	65057.4	71665.3	245600	43105.9	260904	89808.3	120878	51618	307846	53267.9	653211	127992	182685	222352	6458.99	42992.9	64738.9	126984	18	17	1
Q7Z5K2	Wings apart-like protein homolog	WAPL	[K].RPESPSEISPIK.[G]	1xTMTpro [K12]; 1xPhospho [S4(99.5)]; 1xTMTpro [N-Term]	218	229	WAPL_S221	1xPhospho	S	221	NA	NA	NA	NA	2	2.1	0	1723.9	16982.7	18459	29330.7	15206.220727243899	36858	18379.4	22941	15568.3	74982.6	10999.7	85250.7	12490.5	44717.1	46204.8	13165.7	0	28578.1	67154.9	16	15	1
Q9Y4E1	WASH complex subunit 2C	WASHC2C	[R].RTPSDDEEDNLFAPPK.[L]	1xTMTpro [K16]; 1xTMTpro [N-Term]; 1xPhospho [S4(99.8)]	330	345	WASHC2C_S333	1xPhospho	S	333	NA	NA	NA	NA	10	4.32	1	2519.23	107885	276667	210003	202053	506886	308504	318853	134451	84739.7	398906	587858	312224	104513	323781	49437.8	354723	341730	241690	18	17	1
Q9Y4E1	WASH complex subunit 2C	WASHC2C	[R].RTPSDDEEDNLFAPPK.[L]	1xTMTpro [K16]; 1xPhospho [S4(99.8)]; 1xTMTpro [N-Term]	330	345	WASHC2C_S333	1xPhospho	S	333	NA	NA	NA	NA	14	4.09	1	2215.02	75852.1	293250	211373	327668	275737	132365	164677	96717	181209	189322	390049	106590	103721	208225	41464	265545	226594	212180	18	17	1
Q9Y4E1	WASH complex subunit 2C	WASHC2C	[K].ERRTPSDDEEDNLFAPPK.[L]	1xTMTpro [K18]; 1xTMTpro [N-Term]; 2xPhospho [T4(100); S6(100)]	328	345	WASHC2C_T331-S333	2xPhospho	T	331	S	333	NA	NA	4	2.28	2	2884.34	48996.9	119065	128324	41718.6	309550	114213	133649	70289.1	73920.4	182558	258497	91469.3	50581.1	113900	15065.3	129791	134936	112540	18	17	1
Q9Y4E1	WASH complex subunit 2C	WASHC2C	[K].ERRTPSDDEEDNLFAPPK.[L]	1xTMTpro [K18]; 2xPhospho [T4(100); S6(100)]; 1xTMTpro [N-Term]	328	345	WASHC2C_T331-S333	2xPhospho	T	331	S	333	NA	NA	11	3.92	2	2580.13	27218.4	70051.5	82230.4	66307.4	277677	71066.6	138716	41558.4	75644.5	111610	246273	34183.8	41948	149298	18840.3	150785	153497	100362	18	17	1
Q9Y4E1	WASH complex subunit 2C	WASHC2C	[K].ASALLFSSDEEDQWNIPASQTHLASDSR.[S]	1xTMTpro [N-Term]; 2xPhospho [S7(100); S8(100)]	613	640	WASHC2C_S619-S620	2xPhospho	S	619	S	620	NA	NA	3	3.2	0	3539.57	0	33730	33047.2	42967.5	51154.3	33695.1	48371.6	26857	55910	7840.92	53342.3	25875.9	81151.6	25306.9	0	62572.8	44542.4	44608.5	16	15	1
Q9Y4E1	WASH complex subunit 2C	WASHC2C	[K].ASALLFSSDEEDQWNIPASQTHLASDSR.[S]	1xTMTpro [N-Term]; 1xPhospho [S/T]	613	640	WASHC2C_AMB	1xPhospho	Ambiguous	Ambiguous	NA	NA	NA	NA	7	3.62	0	3459.6	32199.5	41494.9	29941.7	6490.42	56446	11963.2	27334.9	14641.8	30393.7	9975.17	72863.1	21755.9	27056.7	26362.1	0	43035.3	44066.7	53233.4	17	16	1
Q9Y2W2	WW domain-binding protein 11	WBP11	[R].RRDEDMLYSPELAQR.[G]	1xTMTpro [N-Term]; 1xPhospho [S9(100)]	229	243	WBP11_S237	1xPhospho	S	237	NA	NA	NA	NA	6	4.37	2	2263.09	67559	155088	112681	129859	114338	86973.8	132495	63911.8	134183	107926	112132	68008.8	15066.4	60665.2	0	71062.6	57840.4	105622	17	16	1
Q9BZH6	WD repeat-containing protein 11	WDR11	[K].VYISSPHSSPAHNK.[L]	1xTMTpro [K14]; 1xPhospho [S5(99.3)]	201	214	WDR11_S205	1xPhospho	S	205	NA	NA	NA	NA	4	2.23	0	1907.93	8510.42	77895.9	59874.7	17273.3	28901.6	0	17198.1	14267.1	110843	0	56858.9	0	14708.7	26398.9	0	23665.9	25459.9	43205.3	14	13	1
Q9BZH6	WD repeat-containing protein 11	WDR11	[K].VYISSPHSSPAHNK.[L]	1xTMTpro [K14]; 1xTMTpro [N-Term]; 1xPhospho [S/Y]	201	214	WDR11_AMB	1xPhospho	Ambiguous	Ambiguous	NA	NA	NA	NA	12	2.63	0	2212.14	8483.5	648348	535621	17284.4	201802	0	135215	44261.8	425271	8147.41	577672	5773.12	21749	113320	0	217668	162674	197031	16	15	1
Q8TBZ3	WD repeat-containing protein 20	WDR20	[K].RNSTDSRPVSVTYR.[F]	1xTMTpro [N-Term]; 1xPhospho [S3(99.5)]	355	368	WDR20_S357	1xPhospho	S	357	NA	NA	NA	NA	2	3.09	1	2022.01	21928.3	32574.7	14607.3	7715.91	74359.2	15766.8	27355.8	13224.8	5234.08	13265.3	48714.1	13697	17155.6	14066.8	0	23702.4	31222	23337.8	17	16	1
Q9H7D7	WD repeat-containing protein 26	WDR26	[K].RLSQSDEDVIR.[L]	1xTMTpro [N-Term]; 1xPhospho [S3(100)]	119	129	WDR26_S121	1xPhospho	S	121	NA	NA	NA	NA	4	2.57	1	1701.85	56866.5	78348.8	47536	48642.7	109676	43130.8	85384	55318.9	105278	64339.8	144763	43365.1	36989	68133.5	19327.4	80917.7	83022.1	177832	18	17	1
Q9C0J8	pre-mRNA 3' end processing protein WDR33	WDR33	[R].DTPRPDHPPHDGHSPASR.[E]	1xTMTpro [N-Term]; 1xPhospho [S14(100)]	1197	1214	WDR33_S1210	1xPhospho	S	1210	NA	NA	NA	NA	7	4.21	0	2360.09	18443.4	223194	234225	6835	117296	13183.3	100890	34418.4	95615.3	19108	185228	4991.82	0	52309	11102.4	138903	101382	72948.9	17	16	1
P57081	tRNA (guanine-N(7)-)-methyltransferase non-catalytic subunit WDR4	WDR4	[R].RRSPPPGPDGHAK.[K]	1xTMTpro [K13]; 1xTMTpro [N-Term]; 1xPhospho [S3(100)]	389	401	WDR4_S391	1xPhospho	S	391	NA	NA	NA	NA	7	2.79	2	2060.1	10014.3	43350.4	62858.5	54753.4	136489	51005.1	98718.4	71475.1	72721.1	64783.4	180391	23305.8	6968.86	5889	0	105397	107379	74000.3	17	16	1
Q5JSH3	WD repeat-containing protein 44	WDR44	[K].RKSELEFETLK.[T]	2xTMTpro [K2; K11]; 1xTMTpro [N-Term]; 1xPhospho [S3(100)]	260	270	WDR44_S262	1xPhospho	S	262	NA	NA	NA	NA	6	4.24	2	2372.34	183481	538847	619112	144409	702789	495091	747423	315204	129043	738339	840637	467818	303532	349349	71611.2	443401	312564	306872	18	17	1
Q5JSH3	WD repeat-containing protein 44	WDR44	[K].RKSELEFETLK.[T]	1xTMTpro [K]; 1xTMTpro [N-Term]; 1xPhospho [S3(100)]	260	270	WDR44_S262	1xPhospho	S	262	NA	NA	NA	NA	5	3.96	2	2068.13	315266	602443	391960	452238	636759	279509	593211	359979	425960	296065	654219	309468	230112	292010	89782.3	568551	328712	438142	18	17	1
Q5JSH3	WD repeat-containing protein 44	WDR44	[K].RKSELEFETLK.[T]	1xTMTpro [K]; 1xPhospho [S3(100)]; 1xTMTpro [N-Term]	260	270	WDR44_S262	1xPhospho	S	262	NA	NA	NA	NA	9	1.89	2	1763.93	135028	269699	197972	358517	156931	87700.8	224919	162315	264590	131278	239304	80625.8	83578.4	157002	55665.7	203784	158274	217858	18	17	1
Q5JSH3	WD repeat-containing protein 44	WDR44	[K].YNTEGRVSPSPSQESLSSSK.[S]	1xTMTpro [K20]; 1xPhospho [S8(99.6)]	554	573	WDR44_S561	1xPhospho	S	561	NA	NA	NA	NA	8	2.47	1	2524.19	61159.6	71240.4	52372.4	139804	309420	60817.6	91289.8	111498	112648	28669.5	446403	64161.1	19320	100266	30774.8	132892	73991.6	123448	18	17	1
Q5JSH3	WD repeat-containing protein 44	WDR44	[R].SNSGRELTDEEILASVMIK.[N]	1xTMTpro [K19]; 1xTMTpro [N-Term]; 1xPhospho [S/T]	342	360	WDR44_AMB	1xPhospho	Ambiguous	Ambiguous	NA	NA	NA	NA	6	2.83	1	2780.44	25491.7	53579	73360	34250.3	130514	78238.3	94954.1	63046.4	65166	80926.5	290176	61007.6	52235.5	83885.5	0	96372.5	53910.7	57105	17	16	1
Q5JSH3	WD repeat-containing protein 44	WDR44	[R].SNSGRELTDEEILASVMIK.[N]	1xTMTpro [K19]; 1xPhospho [S/T]	342	360	WDR44_AMB	1xPhospho	Ambiguous	Ambiguous	NA	NA	NA	NA	8	3.85	1	2476.23	162959	217029	190242	200518	326334	135762	231968	238513	334033	117588	674665	145789	185753	250672	27266.8	319121	210883	282982	18	17	1
Q5JSH3	WD repeat-containing protein 44	WDR44	[R].HLTPEPDIVASTK.[K]	1xTMTpro [K13]; 1xPhospho [T3(100)]	217	229	WDR44_T219	1xPhospho	T	219	NA	NA	NA	NA	2	1.71	0	1791.92	0	28379	28915.1	7165.93	35656.5	15047.6	24954.3	0	50317.5	13749.9	33493.7	0	17361	48695.5	7114.94	38530.3	26693.1	17374	15	14	1
Q8TAF3	WD repeat-containing protein 48	WDR48	[K].GIHNFRASGDYDNDCTNPITPLCTQPDQVIK.[G]	2xCarbamidomethyl [C15; C23]; 1xTMTpro [K31]; 1xTMTpro [N-Term]; 1xPhospho [S8(100)]	328	358	WDR48_S335	1xPhospho	S	335	NA	NA	NA	NA	8	4.74	1	4235.02	78591.3	225032	249065	131202	475967	146763	269620	101467	259999	129561	390341	99234	88516.6	206663	32497.2	361969	278130	309131	18	17	1
Q8TAF3	WD repeat-containing protein 48	WDR48	[K].GIHNFRASGDYDNDCTNPITPLCTQPDQVIK.[G]	2xCarbamidomethyl [C15; C23]; 1xTMTpro [N-Term]; 1xPhospho [S8(100)]	328	358	WDR48_S335	1xPhospho	S	335	NA	NA	NA	NA	1	2.9	1	3930.81	22255	29123.6	19906.6	39452.8	32014.7	13432.8	34436.2	19930.7	70206.2	0	44917.2	12884.2	16620.7	19591.9	5872.95	40095.5	28605.4	33995.4	17	16	1
Q9Y4E6	WD repeat-containing protein 7	WDR7	[K].ARGSPPTSSNIVQGQIK.[Q]	1xTMTpro [K17]; 1xTMTpro [N-Term]; 1xPhospho [S4(100)]	932	948	WDR7_S935	1xPhospho	S	935	NA	NA	NA	NA	8	2.12	1	2428.32	0	302719	273040	41205.6	136237	18201.5	95154.2	19917.4	73660.5	23685.7	116728	5514.27	21880.3	63468.2	27725.3	22987.9	72959	80848.4	17	16	1
Q9BQA1	Methylosome protein WDR77	WDR77	[-].MRKETPPPLVPPAAR.[E]	1xTMTpro [K3]; 1xTMTpro [N-Term]; 1xPhospho [T5(100)]	1	15	WDR77_T5	1xPhospho	T	5	NA	NA	NA	NA	3	2.4	2	2348.32	0	140290	109403	11497.1	137299	11207.8	115111	22930.3	39727.2	42558.2	224077	30210.5	32976.1	40171.4	0	67136.4	63513	48182.1	16	15	1
Q9BQA1	Methylosome protein WDR77	WDR77	[-].MRKETPPPLVPPAAR.[E]	1xTMTpro [N-Term]; 1xPhospho [T5(100)]; 1xTMTpro [K3]	1	15	WDR77_T5	1xPhospho	T	5	NA	NA	NA	NA	4	2.85	2	2044.11	16487.1	98491.5	37260.8	54922	31032.5	18842.3	64239.4	14548.3	52062	51911.1	118033	17748.8	20660.3	19711	7496.64	87667.1	44639.1	73451.1	18	17	1
Q9BQA1	Methylosome protein WDR77	WDR77	[R].KETPPPLVPPAAR.[E]	1xTMTpro [K1]; 1xPhospho [T3(100)]; 1xTMTpro [N-Term]	3	15	WDR77_T5	1xPhospho	T	5	NA	NA	NA	NA	12	3.04	1	1756.97	114966	569480	351126	145067	527283	127333	537970	145667	402703	122754	719096	103106	66552.9	216945	50745.6	398609	290127	286299	18	17	1
Q8N5D0	WD and tetratricopeptide repeats protein 1	WDTC1	[R].KDSISEDEMVLR.[E]	1xTMTpro [N-Term]; 1xPhospho [S3(100)]; 1xTMTpro [K1]	509	520	WDTC1_S511	1xPhospho	S	511	NA	NA	NA	NA	3	1.96	1	1805.87	18237.5	20281.9	16598.9	29990.9	27393.3	13767.6	9126.75	15266	16389.8	20346.6	9831.13	9853.08	28003.7	41093.2	12366.5	13265.1	43438.2	23379.2	18	17	1
Q8N5D0	WD and tetratricopeptide repeats protein 1	WDTC1	[R].GHVSPQVELPPYLER.[V]	1xTMTpro [N-Term]; 1xPhospho [S4(100)]	350	364	WDTC1_S353	1xPhospho	S	353	NA	NA	NA	NA	3	2.57	0	2105.08	0	18129.7	11529.7	24373.2	10652.8	11607.1	10988.1	14268.4	0	12704.3	13589.3	11116.1	0	0	0	12516.5	7799.24	0	12	12	0
P30291	Wee1-like protein kinase	WEE1	[R].SPRPDHPGTPPHK.[T]	1xTMTpro [K13]; 1xTMTpro [N-Term]; 1xPhospho [S1(100)]	165	177	WEE1_S165	1xPhospho	S	165	NA	NA	NA	NA	5	1.64	0	2111.1	11764.7	50527.1	50157.5	8317.93	28814.3	0	51953.3	22429.4	16863.7	30033.3	24218.5	10766.8	12484.5	13095.4	0	24845.4	8948.26	15674.1	16	15	1
O95785	Protein Wiz	WIZ	[K].GLGHPPSSPLLK.[K]	1xTMTpro [N-Term]; 1xPhospho [S8(99.6)]	976	987	WIZ_S983	1xPhospho	S	983	NA	NA	NA	NA	7	2.03	0	1586.86	11600.8	96302	55730	47820.5	22416.6	0	22265.9	13081.8	54703.8	0	0	10203.8	10301.7	19414.2	19888.8	0	36515.9	40202.6	14	13	1
Q9H4A3	Serine/threonine-protein kinase WNK1	WNK1	[K].EKPELSEPSHLNGPSSDPEAAFLSR.[D]	1xTMTpro [N-Term]; 1xPhospho [S16(99.5)]	1997	2021	WNK1_S2012	1xPhospho	S	2012	NA	NA	NA	NA	13	3.52	0	3078.47	143847	210269	145383	219189.15678471501	134634	55405.2	164236	90719.3	276430	27896.6	198863	56237.8	52729	150708	33936.7	272819	112933	145736	17	16	1
Q9H4A3	Serine/threonine-protein kinase WNK1	WNK1	[K].EKPELSEPSHLNGPSSDPEAAFLSR.[D]	1xTMTpro [K2]; 1xTMTpro [N-Term]; 1xPhospho [S]	1997	2021	WNK1_AMB	1xPhospho	Ambiguous	Ambiguous	NA	NA	NA	NA	5	3.29	0	3382.68	81156.8	206096	181333	67554.6	230358	102511	189253	86448.5	144815	105038	217410	112931	86780.7	131382	11399.4	259505	94949.4	119650	18	17	1
Q9H4A3	Serine/threonine-protein kinase WNK1	WNK1	[R].DVDDGSGSPHSPHQLSSK.[S]	1xTMTpro [K18]; 1xTMTpro [N-Term]; 1xPhospho [S11(100)]	2022	2039	WNK1_S2032	1xPhospho	S	2032	NA	NA	NA	NA	6	3.37	0	2538.21	41670.1	72753.4	62149.7	59009.3	70606.8	45484.9	46908.6	39019.6	31001.7	43619.9	72244.6	38317.9	31801.9	52666.5	0	82922.6	64252.4	55859.4	17	16	1
Q9H4A3	Serine/threonine-protein kinase WNK1	WNK1	[R].DVDDGSGSPHSPHQLSSK.[S]	1xTMTpro [K18]; 1xPhospho [S11(100)]	2022	2039	WNK1_S2032	1xPhospho	S	2032	NA	NA	NA	NA	2	1.4	0	2234	26733	22052.6	11515.6	20987.1	0	10265.7	11268	11327.9	0	15313.6	16903.9	8116.51	11486.8	7762.02	0	19902.9	0	0	13	13	0
Q9BUR4	Telomerase Cajal body protein 1	WRAP53	[R].GDPPRLSPDPVAGSAVSQELR.[E]	1xTMTpro [N-Term]; 1xPhospho [S7(100)]	48	68	WRAP53_S54	1xPhospho	S	54	NA	NA	NA	NA	5	2.11	1	2532.28	0	63288.9	54508.3	25274	53782.9	11513.4	45518.1	16106.1	36361.5	12339.4	47279	20932.5	8129.46	31953.6	0	48924.2	22370	38132.6	16	15	1
Q96S55	ATPase WRNIP1	WRNIP1	[K].RPAAAAAAGSASPR.[S]	1xTMTpro [N-Term]; 1xPhospho [S12(99.5)]	142	155	WRNIP1_S153	1xPhospho	S	153	NA	NA	NA	NA	1	1.86	0	1637.84	0	26505.4	45018.6	0	40449.2	0	14770.5	0	52833.7	0	71195.9	4613.31	0	17962.3	0	10662.6	0	16572.3	10	9	1
Q96S55	ATPase WRNIP1	WRNIP1	[R].RLSESSALK.[Q]	1xTMTpro [N-Term]; 1xPhospho [S3(100)]; 1xTMTpro [K9]	73	81	WRNIP1_S75	1xPhospho	S	75	NA	NA	NA	NA	7	1.93	1	1374.73	42521.7	220200	167911	32134.2	65455	0	81388.6	41717.7	145702	6633.53	67390.5	20607.7	24059.5	63121.6	12969.9	68501.3	29755.3	92494.9	17	16	1
Q96S55	ATPase WRNIP1	WRNIP1	[R].AKGPSPPGAK.[R]	2xTMTpro [K2; K10]; 1xTMTpro [N-Term]; 1xPhospho [S5(100)]	61	70	WRNIP1_S65	1xPhospho	S	65	NA	NA	NA	NA	4	1.5	1	1902.1	6918.71	128060	167682	0	80400.9	16794.2	42633.9	25898.9	32943.2	19005.6	110250	10801.6	19061.3	31250.2	0	50757.4	60049.9	36450.9	16	15	1
Q01831	DNA repair protein complementing XP-C cells	XPC	[K].VIKDEALSDGDDLRDFPSDLK.[K]	1xTMTpro [N-Term]; 1xPhospho [S8(99)]	87	107	XPC_S94	1xPhospho	S	94	NA	NA	NA	NA	5	1.26	2	2732.34	16524.3	65803.6	16779.6	45590.9	34640.6	10230.3	22993.5	21703.5	8087.61	10542.1	48536.3	5716.06	10108	24856.3	0	33956.1	21688.7	48372	17	16	1
Q01831	DNA repair protein complementing XP-C cells	XPC	[K].VIKDEALSDGDDLRDFPSDLK.[K]	2xTMTpro [K3; K21]; 1xTMTpro [N-Term]; 1xPhospho [S8(100)]	87	107	XPC_S94	1xPhospho	S	94	NA	NA	NA	NA	8	3.27	2	3340.75	206074	975139	794477	166054	715317	444539	708460	200055	42563.1	661987	1.26361e+06	419451	550475	627104	90718.8	201489	450501	382008	18	17	1
Q01831	DNA repair protein complementing XP-C cells	XPC	[K].VIKDEALSDGDDLRDFPSDLK.[K]	TMTpro [K]; 1xTMTpro [N-Term]; 1xPhospho [S8(100)]	87	107	XPC_S94	1xPhospho	S	94	NA	NA	NA	NA	11	2.3	2	3036.54	157066	487708	259298	169665	218177	108755	266533	113785	29036.9	140134	463417	102722	167485	247815	33790.5	197279	202674	241015	18	17	1
P18887	DNA repair protein XRCC1	XRCC1	[K].TKPTQAAGPSSPQKPPTPEETK.[A]	3xTMTpro [K2; K14; K22]; 1xPhospho [S/T]	437	458	XRCC1_AMB	1xPhospho	Ambiguous	Ambiguous	NA	NA	NA	NA	2	1.85	0	3269.76	15989.7	63607	49338.7	0	59591.3	26151.2	29130.2	12528.1	13190.2	18634	68022	20583.3	19948	20338.2	5138.24	19550.8	69310.5	33291	17	16	1
P18887	DNA repair protein XRCC1	XRCC1	[K].TKPTQAAGPSSPQKPPTPEETK.[A]	TMTpro [K]; 2xPhospho [T17(100); S/T]; 1xTMTpro [N-Term]	437	458	XRCC1_T453-AMB	2xPhospho	T	453	Ambiguous	Ambiguous	NA	NA	4	1.92	0	3045.52	39349.4	164124	145684	30916.4	184331	26966.8	37650.3	45176.1	142048	46970.7	188322	25473.6	46152.7	46414.5	28620.2	130770	180258	81755.3	18	17	1
P18887	DNA repair protein XRCC1	XRCC1	[K].TKPTQAAGPSSPQKPPTPEETK.[A]	TMTpro [K]; 1xTMTpro [N-Term]; 1xPhospho [T/S]	437	458	XRCC1_AMB	1xPhospho	Ambiguous	Ambiguous	NA	NA	NA	NA	3	1.44	0	2965.55	0	9427.5	0	0	8900	0	8490.19	0	0	0	8660.55	0	0	0	0	15628.1	8534.23	0	6	6	0
P18887	DNA repair protein XRCC1	XRCC1	[K].TKPTQAAGPSSPQKPPTPEETK.[A]	1xTMTpro [N-Term]; 2xPhospho [T17(100); T/S]; 1xTMTpro [K2]	437	458	XRCC1_T453-AMB	2xPhospho	T	453	Ambiguous	Ambiguous	NA	NA	2	1.39	0	2741.31	11428.4	48247	32972.1	24199.7	28779.8	15814	16108.5	9894.26	62660.9	0	31418.1	8544.62	28222.5	21801.3	0	33817.1	31873.9	24282.4	16	15	1
Q13426	DNA repair protein XRCC4	XRCC4	[K].EHISAENMSLETLR.[N]	1xTMTpro [N-Term]; 1xPhospho [S/T]	312	325	XRCC4_AMB	1xPhospho	Ambiguous	Ambiguous	NA	NA	NA	NA	2	1.3	0	2013.96	0	0	13018.3	0	11859.2	0	11979.3	0	19860.2	16241.7	9116.42	11106.8	0	0	0	0	0	0	7	7	0
Q9H0D6	5'-3' exoribonuclease 2	XRN2	[K].RKAEDSDSEPEPEDNVR.[L]	1xTMTpro [K2]; 1xTMTpro [N-Term]; 2xPhospho [S6(100); S8(100)]	494	510	XRN2_S499-S501	2xPhospho	S	499	S	501	NA	NA	19	4.76	2	2741.23	153889	656881	665189	41505.1	868589	258586	569357	210506	288768	320221	637663	282411	199852	381858	22681.7	536276	465312	436472	18	17	1
Q9H0D6	5'-3' exoribonuclease 2	XRN2	[K].RKAEDSDSEPEPEDNVR.[L]	1xTMTpro [N-Term]; 2xPhospho [S6(100); S8(100)]; 1xTMTpro [K2]	494	510	XRN2_S499-S501	2xPhospho	S	499	S	501	NA	NA	25	4.46	2	2437.02	174617	534496	455209	197623	538162	122892	439336	165143	567883	85111.6	487964	133346	156140	323412	46603.7	415591	370446	359228	18	17	1
Q9H0D6	5'-3' exoribonuclease 2	XRN2	[R].KAEDSDSEPEPEDNVR.[L]	1xTMTpro [N-Term]; 2xPhospho [S5(100); S7(100)]	495	510	XRN2_S499-S501	2xPhospho	S	499	S	501	NA	NA	1	1.44	1	2280.92	0	13133.2	25340.1	6794.55	21640.6	13791.8	0	9342.78	14647.7	18336.4	46488.9	6596.35	0	5859.98	0	25174	12922.5	18193.6	14	13	1
P46937	Transcriptional coactivator YAP1	YAP1	[R].QASTDAGTAGALTPQHVR.[A]	1xTMTpro [N-Term]; 1xPhospho [S3(99.6)]	107	124	YAP1_S109	1xPhospho	S	109	NA	NA	NA	NA	4	3.34	0	2165.07	0	8045.85	0	11190.7	0	11246.5	0	0	19649.5	7751.41	22498.8	10093.5	0	12352.9	0	0	7331.57	8944.97	10	9	1
P46937	Transcriptional coactivator YAP1	YAP1	[R].AHSSPASLQLGAVSPGTLTPTGVVSGPAATPTAQHLR.[Q]	1xTMTpro [N-Term]; 1xPhospho [S3(99.2)]	125	161	YAP1_S127	1xPhospho	S	127	NA	NA	NA	NA	2	3.13	0	3919.04	0	27582.9	11135.2	18882.2	18967.9	7260.37	30251.2	8207.87	30500.2	8338.9	31331.3	16643.5	56352	35287.2	0	9242.58	32678.8	39624.8	16	15	1
P07947	Tyrosine-protein kinase Yes	YES1	[K].DPDERPTFEYIQSFLEDYFTATEPQYQPGENL.[-]	1xTMTpro [N-Term]; 1xPhospho [Y26(95.5)]	512	543	YES1_Y537	1xPhospho	Y	537	NA	NA	NA	NA	4	2.93	0	4223.9	24209.1	0	21244.9	44184.6	26192.4	28567.7	11180.8	30621.8	0	20570.9	0	16589.2	11108.6	0	8674.8	24750.5	16842.9	18528.6	14	13	1
Q96MU7	YTH domain-containing protein 1	YTHDC1	[R].LSSESHHGGSPIHWVLPAGMSAK.[M]	1xTMTpro [K23]; 1xTMTpro [N-Term]; 1xPhospho [S10(100)]	415	437	YTHDC1_S424	1xPhospho	S	424	NA	NA	NA	NA	11	4.16	0	3073.56	185395	810567	600288	141505	469706	155278	406169	189969	726403	85748.8	343090	136059	148208	236478	35652.2	433434	443509	347965	18	17	1
Q96MU7	YTH domain-containing protein 1	YTHDC1	[R].LSSESHHGGSPIHWVLPAGMSAK.[M]	1xOxidation [M20]; 1xTMTpro [K23]; 1xPhospho [S]	415	437	YTHDC1_AMB	1xPhospho	Ambiguous	Ambiguous	NA	NA	NA	NA	2	1.15	0	2785.35	12697.2	59239.3	34127.5	32023.7	44892.1	8954.53	79758.7	38946	98835.9	43975.5	45060.2	2587.81	123956	166899	23469.6	28086	92620.7	49968.7	18	17	1
Q96MU7	YTH domain-containing protein 1	YTHDC1	[R].LSSESHHGGSPIHWVLPAGMSAK.[M]	1xTMTpro [K23]; 1xPhospho [S10(100)]; 1xTMTpro [N-Term]	415	437	YTHDC1_S424	1xPhospho	S	424	NA	NA	NA	NA	14	4.15	0	2769.35	109922	565491	349375	249727	228972	61720.7	274915	159823	839680	48656.4	262028	92573.7	94037.6	166767	22230.2	288898	303026	295366	18	17	1
P62258	14-3-3 protein epsilon	YWHAE	[K].AAFDDAIAELDTLSEESYK.[D]	1xTMTpro [K19]; 1xTMTpro [N-Term]; 1xPhospho [T/S/Y]	197	215	YWHAE_AMB	1xPhospho	Ambiguous	Ambiguous	NA	NA	NA	NA	1	1.35	0	2776.35	0	8142.15	6525.02	0	0	0	11374.3	0	11499.2	0	0	0	0	0	0	9450.51	0	0	5	5	0
P63104	14-3-3 protein zeta/delta	YWHAZ	[K].TAFDEAIAELDTLSEESYK.[D]	1xTMTpro [K19]; 1xPhospho [S14(98.7)]	194	212	YWHAZ_S207	1xPhospho	S	207	NA	NA	NA	NA	6	1.25	0	2516.17	0	22895.5	27433.6	0	25029.3	0	0	10458.6	30905.4	0	23796.5	0	0	23454.2	0	12741.6	26442.1	23354.4	10	9	1
P25490	Transcriptional repressor protein YY1	YY1	[K].DIDHETVVEEQIIGENSPPDYSEYMTGK.[K]	1xTMTpro [K28]; 1xPhospho [S17(100)]; 1xTMTpro [N-Term]	231	258	YY1_S247	1xPhospho	S	247	NA	NA	NA	NA	11	4.24	0	3579.6	75726.8	202955	130338	144453	168527	47083.1	78842.6	86941.6	186386	37521.9	210219	54628.4	60498	80851	36115.3	139724	96918.5	134603	18	17	1
P25490	Transcriptional repressor protein YY1	YY1	[K].DIDHETVVEEQIIGENSPPDYSEYMTGK.[K]	1xTMTpro [K28]; 1xTMTpro [N-Term]; 1xPhospho [S/Y/T]	231	258	YY1_AMB	1xPhospho	Ambiguous	Ambiguous	NA	NA	NA	NA	10	4.09	0	3883.81	13281.3	413882	342627	133075	291128	103862	219392	91643.2	163190	102958	405177	99099.7	90934.4	175010	12101.8	182715	260465	186168	18	17	1
Q9HC78	Zinc finger and BTB domain-containing protein 20	ZBTB20	[R].VQILERNESEECTEDTDQAEGTESEPK.[G]	1xCarbamidomethyl [C12]; 1xTMTpro [N-Term]; 1xPhospho [S9(100)]	345	371	ZBTB20_S353	1xPhospho	S	353	NA	NA	NA	NA	3	2.75	1	3507.53	15569.7	28890.9	41394.5	26593.7	20927.8	26102.9	41139.4	18127	37718.8	0	20837.3	21999.3	32360.4	48738.4	7103.62	14416.8	34714.1	38264.4	17	16	1
Q9HC78	Zinc finger and BTB domain-containing protein 20	ZBTB20	[R].YLSTTPETTHCR.[K]	1xCarbamidomethyl [C11]; 1xTMTpro [N-Term]; 1xPhospho [T/S/Y]	301	312	ZBTB20_AMB	1xPhospho	Ambiguous	Ambiguous	NA	NA	NA	NA	3	1.95	0	1849.85	0	31074.2	0	0	22607.3	6188.8	16235.2	0	0	0	11614.7	5808.23	8829.79	7184.12	0	12292.2	15391.8	14121.2	11	10	1
O95365	Zinc finger and BTB domain-containing protein 7A	ZBTB7A	[R].AGAAAGDSDEESRADDK.[G]	1xTMTpro [K17]; 1xPhospho [S8(99.7)]; 1xTMTpro [N-Term]	330	346	ZBTB7A_S337	1xPhospho	S	337	NA	NA	NA	NA	5	1.84	1	2048.87	8476.58	35269.6	14787.3	0	16470.2	0	0	0	26430.4	0	18654.3	5447.65	0	7423.09	0	16558.4	17202.2	27274.6	11	10	1
O95365	Zinc finger and BTB domain-containing protein 7A	ZBTB7A	[K].HFKDEDEDEDVASPDGLGR.[L]	1xTMTpro [K3]; 1xTMTpro [N-Term]; 1xPhospho [S13(100)]	537	555	ZBTB7A_S549	1xPhospho	S	549	NA	NA	NA	NA	7	4.16	1	2819.3	12690.4	211040	199673	30574.1	101704	42579.3	125329	57292.5	178685	74370.7	281556	66386.6	36939.5	67112.7	0	136510	220470	136171	17	16	1
O95365	Zinc finger and BTB domain-containing protein 7A	ZBTB7A	[K].HFKDEDEDEDVASPDGLGR.[L]	1xTMTpro [N-Term]; 1xPhospho [S13(100)]; 1xTMTpro [K3]	537	555	ZBTB7A_S549	1xPhospho	S	549	NA	NA	NA	NA	15	3.89	1	2515.09	75131.3	343146	233248	122601	219234	89041.4	220010	136463	286523	88024.4	346328	76229.4	129658	163863	46872.1	253986	272619	217915	18	17	1
Q96GY0	Zinc finger C2HC domain-containing protein 1A	ZC2HC1A	[K].LQTLSPSHK.[G]	1xTMTpro [K9]; 1xTMTpro [N-Term]; 1xPhospho [S5(99.7)]	219	227	ZC2HC1A_S223	1xPhospho	S	223	NA	NA	NA	NA	3	1.91	0	1698.94	0	76996.8	103095	0	67457.6	0	18132.6	0	18386.8	0	31368.5	0	9709.54	14237	0	0	11947.4	10867	10	9	1
Q96GY0	Zinc finger C2HC domain-containing protein 1A	ZC2HC1A	[K].LQTLSPSHK.[G]	1xTMTpro [K9]; 1xPhospho [S5(100)]	219	227	ZC2HC1A_S223	1xPhospho	S	223	NA	NA	NA	NA	2	1.43	0	1394.74	0	124592	131413	3553.8	127648	0	26781.5	0	40458.7	0	40839	0	0	13693.5	0	0	28835.7	28191.8	10	9	1
A0A1B0GTU1	Zinc finger CCCH domain-containing protein 11B	ZC3H11B	[R].RLSSASTGKPPLSVEDDFEK.[L]	1xTMTpro [K9]; 1xPhospho [S3(99.4)]; 1xTMTpro [N-Term]	757	776	ZC3H11B_S759	1xPhospho	S	759	NA	NA	NA	NA	4	2.54	1	2547.27	60808.9	109753	59416.8	97287.6	21051.9	11070.8	52643.7	41831.5	122309	41812.5	16354.1	21839.5	26390.8	46219.1	0	33857.5	42785.6	52997.9	17	16	1
A0A1B0GTU1	Zinc finger CCCH domain-containing protein 11B	ZC3H11B	[R].RLSSASTGKPPLSVEDDFEK.[L]	2xTMTpro [K9; K20]; 1xTMTpro [N-Term]; 1xPhospho [S3(99.6)]	757	776	ZC3H11B_S759	1xPhospho	S	759	NA	NA	NA	NA	2	2.74	1	3155.68	64183.6	417710	355624	66524.6	226782	171589	147351	116466	142770	228707	54128	127574	93219.7	129279	13231.9	147471	64744	114442	18	17	1
Q5T200	Zinc finger CCCH domain-containing protein 13	ZC3H13	[R].NTEESSSPVRK.[E]	1xTMTpro [K11]; 1xPhospho [S7(99.7)]	104	114	ZC3H13_S110	1xPhospho	S	110	NA	NA	NA	NA	2	1.83	1	1617.78	12732.9	73693.4	67852.3	1421.67	45663.9	12461.7	52215.3	15570.5	44069.5	14433.9	32579.5	8124.48	13278.7	26938.4	0	23741.5	62133.6	21472.8	17	16	1
Q5T200	Zinc finger CCCH domain-containing protein 13	ZC3H13	[R].RSSPESDR.[Q]	1xTMTpro [N-Term]; 1xPhospho [S3(100)]	1277	1284	ZC3H13_S1279	1xPhospho	S	1279	NA	NA	NA	NA	4	2.48	1	1317.61	14560.9	136614	119113	2385.63	67482.7	20249.6	59908.4	14410.6	64758.5	19116.9	112837	12844	5039.49	59144.6	0	73605.5	95067	57860.4	17	16	1
Q5T200	Zinc finger CCCH domain-containing protein 13	ZC3H13	[K].RNTEESSSPVRK.[E]	1xTMTpro [K12]; 1xPhospho [S/T]	103	114	ZC3H13_AMB	1xPhospho	Ambiguous	Ambiguous	NA	NA	NA	NA	1	2.23	2	1773.88	17374.1	83164.1	81635.1	15500	33931.2	13473.3	58718.1	15892.3	66848.6	25886.7	63196.3	10906.7	24075	43838.7	8346.77	42292	61964.8	47621.6	18	17	1
Q5T200	Zinc finger CCCH domain-containing protein 13	ZC3H13	[R].LRSPSNDSAHR.[S]	1xTMTpro [N-Term]; 1xPhospho [S3(100)]	1206	1216	ZC3H13_S1208	1xPhospho	S	1208	NA	NA	NA	NA	4	1.55	1	1623.79	0	79485.3	50804.1	19780.5	45027.9	28955.6	30927.7	15923.1	64268.4	29877	57440.1	15450.3	8448.25	27515.9	8188.62	50147.3	60505.5	33392.6	17	16	1
Q5T200	Zinc finger CCCH domain-containing protein 13	ZC3H13	[R].STSPAGQHHSPISSR.[H]	1xTMTpro [N-Term]; 2xPhospho [S10(100); S/T]	316	330	ZC3H13_S325-AMB	2xPhospho	S	325	Ambiguous	Ambiguous	NA	NA	2	1.97	0	2012.89	0	65279.6	42223	0	27075	0	0	0	21423.7	0	23690.2	0	0	15771.7	0	0	18076.5	20421.3	8	7	1
Q5T200	Zinc finger CCCH domain-containing protein 13	ZC3H13	[R].SKLSPSPSLR.[K]	1xTMTpro [K2]; 1xPhospho [S4(100)]	204	213	ZC3H13_S207	1xPhospho	S	207	NA	NA	NA	NA	1	1.43	1	1455.79	0	20557.4	37010.7	0	13147.4	11037.5	14669.8	0	18709.1	0	24200.8	0	0	0	0	0	16419	10722.1	9	8	1
Q5T200	Zinc finger CCCH domain-containing protein 13	ZC3H13	[R].SLSPSHLTEDR.[Q]	1xTMTpro [N-Term]; 1xPhospho [S3(100)]	875	885	ZC3H13_S877	1xPhospho	S	877	NA	NA	NA	NA	7	3.44	0	1625.79	69834.6	375690	293391	14835.5	125230	56764.1	204576	31881.1	222870	44630	165769	24836.3	226871	236097	9859.15	144667	215163	126263	18	17	1
Q5T200	Zinc finger CCCH domain-containing protein 13	ZC3H13	[R].DQRPSSPIR.[H]	1xTMTpro [N-Term]; 1xPhospho [S6(99.6)]	638	646	ZC3H13_S643	1xPhospho	S	643	NA	NA	NA	NA	8	1.59	0	1439.73	29508.6	323768	257684	20049.1	119247	30015	176957	70997.1	191115	16296.4	191310	24817.2	35522.7	114949	0	145024	220006	110305	17	16	1
Q5T200	Zinc finger CCCH domain-containing protein 13	ZC3H13	[R].DKPRSTSPAGQHHSPISSR.[H]	1xTMTpro [K2]; 3xPhospho [S14(97.4); S/T]; 1xTMTpro [N-Term]	312	330	ZC3H13_S325-AMB-AMB	3xPhospho	S	325	Ambiguous	Ambiguous	Ambiguous	Ambiguous	2	1.69	1	2589.13	0	18703.3	26407.2	6584.41	9268.89	0	25143	0	9618.68	7418.83	17197.6	9497.51	0	15059.5	0	13093	25772.4	15229.5	13	12	1
Q5T200	Zinc finger CCCH domain-containing protein 13	ZC3H13	[K].KEVSPEVVR.[S]	1xTMTpro [N-Term]; 1xPhospho [S4(100)]	195	203	ZC3H13_S198	1xPhospho	S	198	NA	NA	NA	NA	2	1.91	1	1426.76	18243.2	92134.2	107927	20209.7	64745.5	9082.82	49519	16338.2	90114.9	16216.7	79576.8	0	20991.9	58166.8	0	41040.4	88799.2	46895.3	16	15	1
Q5T200	Zinc finger CCCH domain-containing protein 13	ZC3H13	[R].GPRTPPITTK.[E]	1xTMTpro [K10]; 1xTMTpro [N-Term]; 1xPhospho [T4(100)]	1030	1039	ZC3H13_T1033	1xPhospho	T	1033	NA	NA	NA	NA	4	2.28	1	1756	30165.4	177650	152635	65332.7	102332	49091.4	94908.5	61421.3	106424	51391.5	145245	22507.2	56518.9	75741.9	15535.1	101407	139145	96484.1	18	17	1
Q6PJT7	Zinc finger CCCH domain-containing protein 14	ZC3H14	[R].ISPPIKEEETK.[G]	2xTMTpro [K6; K11]; 1xPhospho [S2(100)]	408	418	ZC3H14_S409	1xPhospho	S	409	NA	NA	NA	NA	3	1.58	1	1959.07	20201.9	91323.3	104125	27763.2	69742.8	49289.5	77812	21049.7	58076.8	49304.5	117784	34645	0	61674.1	0	65695.3	55104.5	50058	16	15	1
Q6PJT7	Zinc finger CCCH domain-containing protein 14	ZC3H14	[R].TPRISPPIK.[E]	1xTMTpro [K9]; 1xPhospho [S5(99.6)]	405	413	ZC3H14_S409	1xPhospho	S	409	NA	NA	NA	NA	4	1.44	1	1392.79	39629.8	24585.1	82306.6	24354.1	80691.5	45372.8	18141.8	55728.5	113971	36484.6	187332	26776.4	36179.1	37382.8	0	38893.6	30519.9	60503.2	17	16	1
Q6PJT7	Zinc finger CCCH domain-containing protein 14	ZC3H14	[R].DLVQPDKPASPK.[F]	1xTMTpro [K12]; 1xTMTpro [N-Term]; 1xPhospho [S10(100)]	506	517	ZC3H14_S515	1xPhospho	S	515	NA	NA	NA	NA	1	1.2	0	1983.08	9311.9	17704.3	19838.8	0	44277.1	27254.8	22785.7	18331.2	7313.37	30472.8	34700.9	15497.3	27499.8	23403.5	10690.3	13762.1	40548.5	13899.4	17	16	1
Q86VM9	Zinc finger CCCH domain-containing protein 18	ZC3H18	[K].DRQSPPPAK.[R]	1xTMTpro [K9]; 1xTMTpro [N-Term]; 1xPhospho [S4(100)]	839	847	ZC3H18_S842	1xPhospho	S	842	NA	NA	NA	NA	4	1.77	1	1683.91	62764.5	225443	224389	37989.4	192723	75318.2	122330	66740.7	117392	82117.3	172463	74423.8	66733.4	123479	30154	157898	185245	71861.1	18	17	1
Q86VM9	Zinc finger CCCH domain-containing protein 18	ZC3H18	[K].DRQSPPPAK.[R]	1xTMTpro [K9]; 1xPhospho [S4(100)]	839	847	ZC3H18_S842	1xPhospho	S	842	NA	NA	NA	NA	21	2.58	1	1379.7	93333.6	461670	356586	179113	398045	83649.3	253871	112666	559933	132157	242821	73486	251133	326484	27759.8	327126	413540	218985	18	17	1
Q86VM9	Zinc finger CCCH domain-containing protein 18	ZC3H18	[K].KLGVSVSPSR.[A]	1xTMTpro [N-Term]; 1xPhospho [S7(100)]; 1xTMTpro [K1]	528	537	ZC3H18_S534	1xPhospho	S	534	NA	NA	NA	NA	9	2.36	1	1413.78	40841.4	379875	184022	179.111	173644	0	112063	0	269454	0	192276	11970	44642.7	33706.5	0	205275	20040.4	105119	14	13	1
Q86VM9	Zinc finger CCCH domain-containing protein 18	ZC3H18	[R].LGSPKPER.[Q]	1xTMTpro [K5]; 1xPhospho [S3(100)]; 1xTMTpro [N-Term]	866	873	ZC3H18_S868	1xPhospho	S	868	NA	NA	NA	NA	12	2.22	0	1267.67	145204	743540	481223	177940	468922	140669	360755	205785	539324	182797	318486	131425	165107	305615	29436	493568	520390	287636	18	17	1
Q86VM9	Zinc finger CCCH domain-containing protein 18	ZC3H18	[R].GPTSSPCEEEGDEGEEDRTSDLRDEASSVTR.[E]	1xCarbamidomethyl [C7]; 1xTMTpro [N-Term]; 2xPhospho [S/T]	91	121	ZC3H18_AMB-AMB	2xPhospho	Ambiguous	Ambiguous	Ambiguous	Ambiguous	NA	NA	5	2.78	2	3861.56	98235.8	234215	115705	142240	182246	74696.3	110074	81604.3	139789	54756.4	175037	40445.8	46136	101672	27252	127068	200704	144738	18	17	1
Q86VM9	Zinc finger CCCH domain-containing protein 18	ZC3H18	[R].GPTSSPCEEEGDEGEEDRTSDLRDEASSVTR.[E]	1xCarbamidomethyl [C7]; 1xTMTpro [N-Term]; 1xPhospho [T/S]	91	121	ZC3H18_AMB	1xPhospho	Ambiguous	Ambiguous	NA	NA	NA	NA	2	2.58	2	3781.59	66840.2	125309	88755	130030	142140	72061.3	73796.9	110753	142132	64613	159631	51311.9	54149.4	67379.9	36578.7	105799	152410	125550	18	17	1
Q86VM9	Zinc finger CCCH domain-containing protein 18	ZC3H18	[R].GPSQEEEDNHSDEEDRASEPK.[S]	1xTMTpro [N-Term]; 1xPhospho [S]	57	77	ZC3H18_AMB	1xPhospho	Ambiguous	Ambiguous	NA	NA	NA	NA	3	1.37	1	2769.14	19219.7	30875.5	14169.5	0	27202.9	0	8146.07	9584.04	29301.2	8783.7	22235.8	6064.51	0	7223.54	0	14723.4	15757.8	13853.9	14	13	1
Q9UGR2	Zinc finger CCCH domain-containing protein 7B	ZC3H7B	[R].GSPALLPSTPTMPLFPHVLDLLAPLDSSR.[T]	1xTMTpro [N-Term]; 1xPhospho [S/T]	216	244	ZC3H7B_AMB	1xPhospho	Ambiguous	Ambiguous	NA	NA	NA	NA	3	2.8	0	3426.81	0	9204.33	11970.9	18652.9	8040.18	18266.5	14964.2	14860.3	0	24494.9	8721.81	6425.8	0	15760.8	0	0	8896.94	7286	13	12	1
Q7Z2W4	Zinc finger CCCH-type antiviral protein 1	ZC3HAV1	[R].SCTPSPDQISHRASLEDAPVDDLTR.[K]	1xCarbamidomethyl [C2]; 1xTMTpro [N-Term]; 1xPhospho [S14(100)]	271	295	ZC3HAV1_S284	1xPhospho	S	284	NA	NA	NA	NA	9	4.4	1	3151.47	75326.3	85068.3	157687	80240.2	195581	85434.3	112077	54878.4	123940	40747.1	160439	106600	76926.1	92979.1	10322.3	139222	104120	85275.3	18	17	1
Q7Z2W4	Zinc finger CCCH-type antiviral protein 1	ZC3HAV1	[R].SCTPSPDQISHR.[A]	1xCarbamidomethyl [C2]; 1xTMTpro [N-Term]; 1xPhospho [S5(100)]	271	282	ZC3HAV1_S275	1xPhospho	S	275	NA	NA	NA	NA	7	1.98	0	1768.8	0	17679.9	59503.7	0	64247.3	0	16406.2	0	21936.1	0	108205	6196.05	6941.81	11931.2	0	24623.4	13361.2	20062.1	12	11	1
Q86WB0	Zinc finger C3HC-type protein 1	ZC3HC1	[R].LPLVPESPRR.[M]	1xTMTpro [N-Term]; 1xPhospho [S7(100)]	315	324	ZC3HC1_S321	1xPhospho	S	321	NA	NA	NA	NA	1	1.52	1	1547.86	0	8834.42	18579	0	21094.8	0	0	0	33573.4	0	22760.8	0	27776	13447.3	8615.46	0	0	17018.1	9	8	1
Q86WB0	Zinc finger C3HC-type protein 1	ZC3HC1	[R].SMGTGDTPGLEVPSSPLRK.[A]	1xTMTpro [K19]; 1xTMTpro [N-Term]; 1xPhospho [S/T]	381	399	ZC3HC1_AMB	1xPhospho	Ambiguous	Ambiguous	NA	NA	NA	NA	4	3.96	1	2617.36	67917.9	172467	188393	75933.7	209399	143262	134173	102297	73328.2	115081	149124	143603	73331.6	86652	9921.41	149650	178011	130047	18	17	1
Q86WB0	Zinc finger C3HC-type protein 1	ZC3HC1	[R].SMGTGDTPGLEVPSSPLRK.[A]	1xOxidation [M2]; 1xTMTpro [K19]; 1xPhospho [S/T]	381	399	ZC3HC1_AMB	1xPhospho	Ambiguous	Ambiguous	NA	NA	NA	NA	2	1.64	1	2329.14	33070.4	70880.7	59141.2	37642.2	44124.4	40487.3	46198.6	20243.6	36724.4	31889.1	56352.8	33050.4	15958.6	26715.5	6553.81	22481.1	34385.1	52780.9	18	17	1
Q86WB0	Zinc finger C3HC-type protein 1	ZC3HC1	[R].SMGTGDTPGLEVPSSPLRK.[A]	1xTMTpro [K19]; 1xPhospho [S15(99.5)]	381	399	ZC3HC1_S395	1xPhospho	S	395	NA	NA	NA	NA	7	4.24	1	2313.15	141616	235255	262806	206974	240401	104725	179502	160845	254650	104585	184834	89727.4	60303.7	121829	30382.2	272153	231796	155442	18	17	1
Q86WB0	Zinc finger C3HC-type protein 1	ZC3HC1	[R].TRSWDSSSPVDRPEPEAASPTTR.[T]	1xTMTpro [N-Term]; 1xPhospho [S3(99.1)]	352	374	ZC3HC1_S354	1xPhospho	S	354	NA	NA	NA	NA	4	2.98	1	2913.37	0	0	0	8835.94	62561.7	39725.8	78853.5	30185.7	147408	38341.5	183536	0	0	0	0	88169.2	109240	80822.5	11	10	1
Q9C0B5	Palmitoyltransferase ZDHHC5	ZDHHC5	[K].LLRQSPPLPGREEEPGLGDSGIQSTPGSGHAPR.[T]	1xTMTpro [N-Term]; 1xPhospho [S5(100)]	550	582	ZDHHC5_S554	1xPhospho	S	554	NA	NA	NA	NA	3	4.42	2	3776.9	54465.7	105831	96477.9	104359	117733	63539.8	115438	79186.1	90754.1	84371.4	112829	36599.1	48394.1	104409	22452.2	89697.9	139656	96054.7	18	17	1
Q9C0B5	Palmitoyltransferase ZDHHC5	ZDHHC5	[R].LVPTGPTHREPSPVRYDNLSR.[H]	1xTMTpro [N-Term]; 1xPhospho [T/S/Y]	518	538	ZDHHC5_AMB	1xPhospho	Ambiguous	Ambiguous	NA	NA	NA	NA	4	2.14	2	2775.43	47285.2	65236.8	66190.6	38853.1	120562	64760	63248.8	62082	81140.4	52340.4	136626	52403.1	58343.7	80155.2	7998.99	104606	73141.2	66391.3	18	17	1
Q9C0B5	Palmitoyltransferase ZDHHC5	ZDHHC5	[R].EPSPVRYDNLSR.[TH]	1xTMTpro [N-Term]; 1xPhospho [S3(100)]	527	538	ZDHHC5_S529	1xPhospho	S	529	NA	NA	NA	NA	3	1.43	1	1816.89	21582.7	70895	71418.5	32604.1	69594.9	47393.6	46273.3	66911.9	55020	58676.3	38863.5	44750.4	48832.3	71626.7	11819.2	61648.4	44120.2	38213.5	18	17	1
Q07352	mRNA decay activator protein ZFP36L1	ZFP36L1	[R].RHSVTLPSSK.[F]	1xTMTpro [K10]; 1xPhospho [S3(100)]	52	61	ZFP36L1_S54	1xPhospho	S	54	NA	NA	NA	NA	3	2.08	1	1495.8	9349.21	23841.6	25107.7	107972	24988.3	34052.6	69900.6	25312.8	22454.4	40234.7	35523.4	20033.8	171917	77366.6	23720.5	8583.75	69126.9	36079.5	18	17	1
Q96JP5	E3 ubiquitin-protein ligase ZFP91	ZFP91	[R].RSSPSARPPDVPGQQPQAAK.[S]	1xTMTpro [K20]; 1xTMTpro [N-Term]; 1xPhospho [S]	81	100	ZFP91_AMB	1xPhospho	Ambiguous	Ambiguous	NA	NA	NA	NA	3	1.84	1	2762.46	0	65710.2	35408	8742.72	19141.9	0	13665.3	9255.56	10491.2	0	63824.9	14838.2	10297.1	32294.8	0	0	8105.38	0	12	12	0
Q96JP5	E3 ubiquitin-protein ligase ZFP91	ZFP91	[R].RSSPSARPPDVPGQQPQAAK.[S]	1xTMTpro [K20]; 1xPhospho [S2(99.4)]	81	100	ZFP91_S82	1xPhospho	S	82	NA	NA	NA	NA	6	3.21	1	2458.25	18272.4	187253	111956	58087.9	90146.5	6173.98	79395.3	12047.5	72328.1	32760.6	142245	29230.9	48570	67983.6	9126.49	68423.5	56559.9	61360.4	18	17	1
Q96KR1	Zinc finger RNA-binding protein	ZFR	[R].RDSDGVDGFEAEGKK.[D]	2xTMTpro [K14; K15]; 1xPhospho [S3(100)]	1052	1066	ZFR_S1054	1xPhospho	S	1054	NA	NA	NA	NA	7	2.9	2	2298.13	85801.1	198978	235632	75073.3	117471	87775	151137	99179.1	88567.2	100663	126801	67581.1	63530.2	98757.7	0	79916.5	100865	137539	17	16	1
Q96KR1	Zinc finger RNA-binding protein	ZFR	[R].RDSDGVDGFEAEGKK.[D]	1xTMTpro [K15]; 1xPhospho [S3(100)]	1052	1066	ZFR_S1054	1xPhospho	S	1054	NA	NA	NA	NA	4	1.76	2	1993.92	44364.7	62516.2	59566.6	59743.8	53129	33688.5	36776.7	17216	38420.9	55902.1	34031.9	11990.5	49120.5	25843.3	8823.97	35134.6	25203	39208	18	17	1
Q96KR1	Zinc finger RNA-binding protein	ZFR	[R].RRDSDGVDGFEAEGK.[K]	1xTMTpro [K15]; 1xTMTpro [N-Term]; 1xPhospho [S4(100)]	1051	1065	ZFR_S1054	1xPhospho	S	1054	NA	NA	NA	NA	9	5.78	2	2326.13	198627	614295	847135	208278	552907	329617	489511	282440	269135	355469	400034	278932	145062	236971	35162.1	420309	390207	304661	18	17	1
Q96KR1	Zinc finger RNA-binding protein	ZFR	[R].RRDSDGVDGFEAEGK.[K]	1xTMTpro [K15]; 1xPhospho [S4(100)]; 1xTMTpro [N-Term]	1051	1065	ZFR_S1054	1xPhospho	S	1054	NA	NA	NA	NA	14	5.54	2	2021.92	188552	401724	450685	320743	347673	155302	273436	235412	395482	170270	353953	106186	184033	260712	34018.6	313290	325038	323029	18	17	1
Q96K21	Abscission/NoCut checkpoint regulator	ZFYVE19	[K].EHQTSAYSPPR.[A]	1xTMTpro [N-Term]; 1xPhospho [S8(99.8)]	456	466	ZFYVE19_S463	1xPhospho	S	463	NA	NA	NA	NA	1	1.45	0	1656.77	0	0	8127.45	0	11740	0	0	9626.65	0	17021.6	0	5720.11	0	0	0	0	0	0	5	5	0
Q68DK2	Zinc finger FYVE domain-containing protein 26	ZFYVE26	[R].ATASGKVSPDHLDPER.[A]	1xTMTpro [K6]; 1xTMTpro [N-Term]; 1xPhospho [S8(100)]	290	305	ZFYVE26_S297	1xPhospho	S	297	NA	NA	NA	NA	3	2.51	1	2368.22	0	55085.1	59129	0	130111	11718.1	81597.7	10857.6	31097.7	7936.2	51989	18282.9	6996.22	36107.5	0	39630.1	34659.6	36517.6	15	14	1
Q9HCC9	Lateral signaling target protein 2 homolog	ZFYVE28	[R].LRSGSDEEER.[V]	1xTMTpro [N-Term]; 1xPhospho [S3(99.5)]	390	399	ZFYVE28_S392	1xPhospho	S	392	NA	NA	NA	NA	1	1.66	1	1561.72	0	33808.6	15515.6	27143.3	65523.6	6065.2	47135.4	18703.3	36550.2	19448.2	31467.2	8970.68	0	20618	0	48300.4	29713.3	19572.4	15	14	1
Q9UKY1	Zinc fingers and homeoboxes protein 1	ZHX1	[R].IAVHHNSVEDVPEEK.[E]	1xTMTpro [N-Term]; 1xPhospho [S7(100)]	196	210	ZHX1_S202	1xPhospho	S	202	NA	NA	NA	NA	2	1.53	0	2087.01	0	15557.9	26705.3	7701.03	16876.8	0	7163.34	0	0	7418.45	18005.6	7534.8	0	0	0	13701.3	0	11897	10	9	1
P17029	Zinc finger protein with KRAB and SCAN domains 1	ZKSCAN1	[R].ALPAAHIPAPPHEGSPR.[D]	1xTMTpro [N-Term]; 1xPhospho [S15(100)]	194	210	ZKSCAN1_S208	1xPhospho	S	208	NA	NA	NA	NA	15	3.42	0	2102.09	18514.6	135036	72709.7	0	171158	21609.7	47343.4	0	157258	8413.78	143298	30422.7	8983.74	15782.9	0	348250	120249	121704	15	14	1
Q5VUA4	Zinc finger protein 318	ZNF318	[R].RRSPGLCSDSLEK.[S]	1xCarbamidomethyl [C7]; 1xTMTpro [K13]; 1xTMTpro [N-Term]; 1xPhospho [S3(100)]	134	146	ZNF318_S136	1xPhospho	S	136	NA	NA	NA	NA	1	2.62	2	2193.13	5488.69	176935	170003	11670.8	122869	21793.7	80741.8	38153.4	92780	40406.1	231409	21773.7	31828.8	41170.3	0	85781	107932	222422	17	16	1
Q5VUA4	Zinc finger protein 318	ZNF318	[K].DNSPLREK.[F]	1xTMTpro [K8]; 1xPhospho [S3(100)]	462	469	ZNF318_S464	1xPhospho	S	464	NA	NA	NA	NA	6	1.03	1	1342.67	10680.6	212131	183139	21650.6	112240	31125.4	88336.3	40455.9	81928.7	32164.4	139629	24617.6	8907.52	24808.8	0	103802	124153	66400.8	17	16	1
O15090	Zinc finger protein 536	ZNF536	[R].LQAAAKAAEMDPVNSYQAWQLMAR.[G]	1xTMTpro [K6]; 1xTMTpro [N-Term]; 2xPhospho [S15(100); Y16(100)]	506	529	ZNF536_S520-Y521	2xPhospho	S	520	Y	521	NA	NA	1	1.84	1	3431.65	28333.5	97495.9	77493	36611.9	74587	25477.3	54170.4	46712.4	68160.7	41371.7	63149.8	33159.4	27425.1	49288.2	27770.2	70725.9	52513.8	68574.3	18	17	1
Q92610	Zinc finger protein 592	ZNF592	[K].NTSRQESFEAEK.[D]	1xTMTpro [K12]; 1xPhospho [S7(100)]	72	83	ZNF592_S78	1xPhospho	S	78	NA	NA	NA	NA	3	2.15	1	1809.83	0	17439.3	20408.8	16993.8	30000.2	0	0	10941.9	15468.1	15246.1	21524.8	16132.1	11752.8	17608.4	0	20188.7	19311.2	23750.6	14	13	1
O15014	Zinc finger protein 609	ZNF609	[R].LVEPHSPSPSSK.[F]	1xTMTpro [K12]; 1xTMTpro [N-Term]; 1xPhospho [S6(100)]	571	582	ZNF609_S576	1xPhospho	S	576	NA	NA	NA	NA	8	1.99	0	1953.03	10785.4	197342	161134	48087	111873	50085.2	36817.6	17919.6	53989.7	63735.9	57472.5	34033.7	13997	84999	0	39124.1	65763	53214	17	16	1
Q14966	Zinc finger protein 638	ZNF638	[K].GHSPAQKPK.[T]	2xTMTpro [K7; K9]; 1xTMTpro [N-Term]; 1xPhospho [S3(100)]	603	611	ZNF638_S605	1xPhospho	S	605	NA	NA	NA	NA	7	3.32	0	1942.11	150219	1.4167e+06	1.42773e+06	70394.6	675888	280718	575695	227239	327547	412841	431083	240048	178479	317108	36791.3	541697	777193	381231	18	17	1
Q14966	Zinc finger protein 638	ZNF638	[K].GHSPAQKPK.[T]	TMTpro [K]; 1xPhospho [S3(100)]; 1xTMTpro [N-Term]	603	611	ZNF638_S605	1xPhospho	S	605	NA	NA	NA	NA	1	2.01	0	1637.9	30600.6	175199	98339.2	37629.6	42471.2	0	39996.7	43672.5	96794.1	13093	46546.3	16268.6	0	32121.6	0	62622	56181.6	68446.5	15	14	1
Q8N1G0	Zinc finger protein 687	ZNF687	[K].TPLDLFAHFGPEPGDHSDPLPPSAPSPTR.[E]	1xTMTpro [N-Term]; 1xPhospho [S26(98.7)]	158	186	ZNF687_S183	1xPhospho	S	183	NA	NA	NA	NA	6	2.19	0	3436.65	0	39421.9	41819.3	12022.4	0	0	0	0	0	0	23313.5	0	0	0	0	6259.51	22202.6	77577.4	7	6	1
Q8N1G0	Zinc finger protein 687	ZNF687	[R].HGLQLGAQSPGR.[G]	1xTMTpro [N-Term]; 1xPhospho [S9(100)]	1049	1060	ZNF687_S1057	1xPhospho	S	1057	NA	NA	NA	NA	5	3.33	0	1604.82	0	18148.9	29871.9	0	18794	8682.07	0	0	0	12372.7	14816.8	0	0	0	12135	0	0	8042.54	8	7	1
Q9H7S9	Zinc finger protein 703	ZNF703	[R].GGSPHHSDCK.[N]	1xCarbamidomethyl [C9]; 1xTMTpro [K10]; 1xTMTpro [N-Term]; 1xPhospho [S3(100)]	223	232	ZNF703_S225	1xPhospho	S	225	NA	NA	NA	NA	1	2.13	0	1769.83	0	229253	128906	0	50581.4	7200.57	28301.1	18022.3	59510.6	0	86292.7	6909.05	20891	33256.8	8451.08	43487.2	55130.4	26909.4	15	14	1
Q96NB3	Zinc finger protein 830	ZNF830	[K].KEEENADSDDEGELQDLLSQDWR.[V]	1xTMTpro [N-Term]; 1xPhospho [S8(100)]; 1xTMTpro [K1]	344	366	ZNF830_S351	1xPhospho	S	351	NA	NA	NA	NA	14	3.41	1	3105.35	37711.3	99725.1	78031.6	51075.9	147197	40225.2	85514.9	38635.8	185089	37467.8	281596	23965.5	27722.4	30399.6	0	98769.7	81401.7	76948.3	17	16	1
Q9NWK9	Box C/D snoRNA protein 1	ZNHIT6	[K].SGGGLHSVAEGVRLSPEPGR.[E]	1xTMTpro [N-Term]; 1xPhospho [S15(100)]	11	30	ZNHIT6_S25	1xPhospho	S	25	NA	NA	NA	NA	4	3.02	1	2346.19	33376.4	82071.6	141724	16172.7	116922	61686.3	47555.5	48535.6	39516.6	63796.7	44625.2	66328.4	47618.3	82941.7	21762.5	78252.7	72044	58615.8	18	17	1
Q8NHG8	E3 ubiquitin-protein ligase ZNRF2	ZNRF2	[R].SRSLGGAVGSVASGAR.[A]	1xTMTpro [N-Term]; 1xPhospho [S]	80	95	ZNRF2_AMB	1xPhospho	Ambiguous	Ambiguous	NA	NA	NA	NA	4	2.14	1	1815.94	20043.9	46539.5	45865.1	51223.1	50043.1	44478.2	46737.7	38841.5	33870.5	45560.8	34005.6	38448.6	33568.9	31166.5	0	58171	31999.2	21084.6	17	16	1
Q8NHG8	E3 ubiquitin-protein ligase ZNRF2	ZNRF2	[R].AAQSPFSIPNSSSGPYGSQDSVHSSPEDGGGGR.[D]	1xTMTpro [N-Term]; 1xPhospho [S/Y]	96	128	ZNRF2_AMB	1xPhospho	Ambiguous	Ambiguous	NA	NA	NA	NA	1	2.31	0	3603.59	12930.5	26116.8	0	7775.94	9826.21	8885.9	15914.8	9728.28	16408.8	10445.5	12303.4	0	17868.9	19617.1	0	14927.6	22368.8	23647.8	15	14	1
O95218	Zinc finger Ran-binding domain-containing protein 2	ZRANB2	[K].YNLDASEEEDSNKK.[K]	2xTMTpro [K13; K14]; 1xTMTpro [N-Term]; 1xPhospho [S6(100)]	183	196	ZRANB2_S188	1xPhospho	S	188	NA	NA	NA	NA	1	2.1	1	2634.31	16644.8	107528	107472	21540.2	114133	37135.5	77842	25755.6	37658	55422.1	111611	42094.9	25188.2	31350.4	5937.6	64917.8	53499.5	51844.9	18	17	1
O95218	Zinc finger Ran-binding domain-containing protein 2	ZRANB2	[K].YNLDASEEEDSNKK.[K]	TMTpro [K]; 1xTMTpro [N-Term]; 1xPhospho [S6(100)]	183	196	ZRANB2_S188	1xPhospho	S	188	NA	NA	NA	NA	5	2.25	1	2330.1	20336.3	483804	385762	23175.2	294361	86079.7	235794	83377.3	332497	80908.9	389016	88515	95668.9	132861	0	203503	214764	173319	17	16	1
O95218	Zinc finger Ran-binding domain-containing protein 2	ZRANB2	[K].YNLDASEEEDSNKK.[K]	1xTMTpro [K14]; 1xPhospho [S6(100)]; 1xTMTpro [N-Term]	183	196	ZRANB2_S188	1xPhospho	S	188	NA	NA	NA	NA	6	2.7	1	2025.9	56643.5	230289	173567	72149.4	139990	43455.5	125147	66708.1	265692	32168.5	213351	52360.4	46685.3	70085.1	7160.95	118829	115433	111184	18	17	1
O95218	Zinc finger Ran-binding domain-containing protein 2	ZRANB2	[K].EVEDKESEGEEEDEDEDLSK.[Y]	2xTMTpro [K5; K20]; 1xTMTpro [N-Term]; 1xPhospho [S7(100)]	147	166	ZRANB2_S153	1xPhospho	S	153	NA	NA	NA	NA	3	3.06	1	3332.52	46375.4	208794	259696	37822.5	227710	98379.3	144252	61110.5	67289.6	124962	163483	67567.8	94925.5	101358	18201.9	53136.5	134345	71087.3	18	17	1
O95218	Zinc finger Ran-binding domain-containing protein 2	ZRANB2	[K].EVEDKESEGEEEDEDEDLSK.[Y]	1xTMTpro [K20]; 1xTMTpro [N-Term]; 1xPhospho [S7(100)]	147	166	ZRANB2_S153	1xPhospho	S	153	NA	NA	NA	NA	2	1.36	1	3028.32	0	31845.3	31035.9	5059.67	39573.2	8882.92	9968.17	0	23517.1	8655.33	18240	9683.75	0	10520.2	0	9100.53	18216.8	11507.2	14	13	1
O95218	Zinc finger Ran-binding domain-containing protein 2	ZRANB2	[K].EVEDKESEGEEEDEDEDLSK.[Y]	1xTMTpro [N-Term]; 1xPhospho [S7(100)]	147	166	ZRANB2_S153	1xPhospho	S	153	NA	NA	NA	NA	3	1.38	1	2724.11	26151.8	50519.2	53779.5	33301.1	73076.9	8472.61	31249.1	17894.8	77581.8	0	83503.2	10422.8	0	32137.1	0	28012.3	67900.2	34819.2	15	14	1
O95218	Zinc finger Ran-binding domain-containing protein 2	ZRANB2	[R].ENVEYIEREESDGEYDEFGRK.[K]	1xTMTpro [K21]; 1xTMTpro [N-Term]; 1xPhospho [S11(100)]	110	130	ZRANB2_S120	1xPhospho	S	120	NA	NA	NA	NA	8	4.33	2	3281.51	184464	2.13573e+06	1.80829e+06	25856.3	1.57441e+06	425153	1.22316e+06	273631	907036	55103.2	1.38258e+06	482681	314719	568284	36636.5	893592	563000	572787	18	17	1
O95218	Zinc finger Ran-binding domain-containing protein 2	ZRANB2	[R].ENVEYIEREESDGEYDEFGRK.[K]	1xTMTpro [N-Term]; 1xPhospho [S11(100)]; 1xTMTpro [K21]	110	130	ZRANB2_S120	1xPhospho	S	120	NA	NA	NA	NA	16	4.51	2	2977.31	205960	1.58106e+06	1.04977e+06	235417	810149	221356	743412	281107	1.26211e+06	96030.9	952659	249645	306312	422486	66153.7	722499	462849	562271	18	17	1
O95218	Zinc finger Ran-binding domain-containing protein 2	ZRANB2	[R].ENVEYIEREESDGEYDEFGR.[K]	1xTMTpro [N-Term]; 1xPhospho [S11(100)]	110	129	ZRANB2_S120	1xPhospho	S	120	NA	NA	NA	NA	15	5.19	1	2849.21	284493	2.18958e+06	1.55557e+06	328408	1.21091e+06	305916	980907	275382	1.44373e+06	156504	1.36552e+06	346811	313552	628180	53334.7	841709	637277	681058	18	17	1
Q15942	Zyxin	ZYX	[R].GPPASSPAPAPKFSPVTPK.[F]	2xTMTpro [K12; K19]; 1xTMTpro [N-Term]; 1xPhospho [S14(96.6)]	254	272	ZYX_S267	1xPhospho	S	267	NA	NA	NA	NA	1	1.46	1	2825.58	0	19380.1	5735.89	8520.35	14375.5	7979.55	11161.5	14826.1	10504.8	20622.1	6480.18	4371.26	26999.1	14657.6	7874.43	0	27597.9	0	15	15	0
P04217	Alpha-1B-glycoprotein	A1BG	[K].NGVAQEPVHLDSPAIK.[H]	1xTMTpro [K16]	63	78		NA	NA	NA	NA	NA	NA	NA	4	2.66	0	1979.09	162273	160415	111166	176814	243677	150021	361396	214608	324451	178553	136188	84452	892616	793123	148571	236279	370599	223215	18	17	1
P04217	Alpha-1B-glycoprotein	A1BG	[K].VTLTCVAPLSGVDFQLR.[R]	1xCarbamidomethyl [C5]; 1xTMTpro [N-Term]	228	244		NA	NA	NA	NA	NA	NA	NA	2	3.97	0	2180.21	71050.7	216971	284821	41495.7	116621	55729.6	144635	72550.7	129371	57422.9	91362.2	82860.7	198186	170513	302185	137589	166667	196737	18	17	1
P04217	Alpha-1B-glycoprotein	A1BG	[R].SGLSTGWTQLSK.[L]	1xTMTpro [K12]	95	106		NA	NA	NA	NA	NA	NA	NA	6	2.3	0	1568.86	420797	249772	159353	329416	412872	229949	637371	406160	642514	281537	144628	192410	1.64811e+06	1.7274e+06	331056	363546	684914	413730	18	17	1
P04217	Alpha-1B-glycoprotein	A1BG	[K].SLPAPWLSMAPVSWITPGLK.[T]	1xTMTpro [K20]; 1xTMTpro [N-Term]	115	134		NA	NA	NA	NA	NA	NA	NA	3	3.73	0	2759.58	57030.3	59298.1	36997.5	39978.6	67239.5	42153	92125.8	79316.6	96174.8	38022	46850.7	54322.4	197958	166325	133859	66225.7	75510.2	70516.4	18	17	1
P04217	Alpha-1B-glycoprotein	A1BG	[K].SLPAPWLSMAPVSWITPGLK.[T]	1xTMTpro [K20]	115	134		NA	NA	NA	NA	NA	NA	NA	4	2.05	0	2455.37	142494	44704.2	63235.1	139685	114734	285117	130043	191143	218291	30033.7	36134.2	322043	373770	320146	54378	141927	108631	117699	18	17	1
P04217	Alpha-1B-glycoprotein	A1BG	[R].SWVPHTFESELSDPVELLVAES.[-]	1xTMTpro [N-Term]	474	495		NA	NA	NA	NA	NA	NA	NA	3	3.2	0	2775.4	98323.8	55460.8	68390.1	106329	88955.8	63787.4	131652	74273	85558.6	25460.2	95926.9	76744	237208	182612	65848.8	118578	142502	64229.1	18	17	1
P04217	Alpha-1B-glycoprotein	A1BG	[R].TPGAAANLELIFVGPQHAGNYR.[C]	1xTMTpro [N-Term]	448	469		NA	NA	NA	NA	NA	NA	NA	2	5.42	0	2600.39	83571.9	68154	62546.1	94786.2	101344	77562.1	139986	119616	215548	123773	75783.2	63380.6	461085	416430	71369.2	104308	106399	135736	18	17	1
P04217	Alpha-1B-glycoprotein	A1BG	[K].LLELTGPK.[S]	1xTMTpro [K8]; 1xTMTpro [N-Term]	107	114		NA	NA	NA	NA	NA	NA	NA	4	2.81	0	1478.94	149200	158674	135196	48016.9	195898	87608.4	382192	169141	272077	221374	75136.8	65167.1	1.33487e+06	1.11881e+06	205698	194975	389628	177801	18	17	1
P04217	Alpha-1B-glycoprotein	A1BG	[K].LLELTGPK.[S]	1xTMTpro [K8]	107	114		NA	NA	NA	NA	NA	NA	NA	2	2.17	0	1174.74	270616	295362	279014	115732	275583	114006	445774	218504	468206	304922	157135	102196	1.23054e+06	1.01799e+06	803932	259136	539972	317055	18	17	1
P04217	Alpha-1B-glycoprotein	A1BG	[R].LELHVDGPPPRPQLR.[A]	1xTMTpro [N-Term]	392	406		NA	NA	NA	NA	NA	NA	NA	1	3.24	0	2028.17	64665	74223.6	69240.3	68382	138610	141789	131650	87110.8	68140.4	171725	63385.2	132106	193480	190273	40156.2	49318.1	126172	94883.1	18	17	1
P04217	Alpha-1B-glycoprotein	A1BG	[K].HQFLLTGDTQGR.[Y]	1xTMTpro [N-Term]	79	90		NA	NA	NA	NA	NA	NA	NA	4	3.34	0	1676.9	642761	399255	409958	777020	507304	1.02336e+06	438810	741125	323455	1.67842e+06	706372	747310	548086	629890	195579	413555	403420	520223	18	17	1
Q9NQ94	APOBEC1 complementation factor	A1CF	[K].EFNNIKPGAVER.[V]	1xTMTpro [K6]	250	261		NA	NA	NA	NA	NA	NA	NA	1	1.6	0	1677.92	107642	29283.1	61820.7	159779	58843.2	68536.5	85259.5	78894.3	78822.8	82987	44360.5	77839.3	12629.9	28264.7	30639.8	100897	84906.6	67964.9	18	17	1
Q9NQ94	APOBEC1 complementation factor	A1CF	[R].GFAFVEYESHR.[A]	1xTMTpro [N-Term]	180	190		NA	NA	NA	NA	NA	NA	NA	2	3.15	0	1645.83	128301	121639	122678	90568.3	115444	90383.2	157639	148029	131367	111034	123911	88033.1	165273	123502	305626	133121	167144	142243	18	17	1
P01023	Alpha-2-macroglobulin	A2M	[K].QFSFPLSSEPFQGSYK.[V]	1xTMTpro [K16]	189	204		NA	NA	NA	NA	NA	NA	NA	8	2.84	0	2153.09	308445	277546	229366	373248	302004	315336	932421	353462	582571	316578	252736	211524	1.20929e+06	734920	446641	334614	608016	395331	18	17	1
P01023	Alpha-2-macroglobulin	A2M	[K].QQNAQGGFSSTQDTVVALHALSK.[Y]	1xTMTpro [K23]	1241	1263		NA	NA	NA	NA	NA	NA	NA	5	4.05	0	2691.4	120444	126930	97338.3	155392	129152	127045	351728	182020	223649	90650.5	99402.7	121221	418180	286070	150161	142127	228158	180439	18	17	1
P01023	Alpha-2-macroglobulin	A2M	[R].QTVSWAVTPK.[S]	1xTMTpro [K10]	854	863		NA	NA	NA	NA	NA	NA	NA	5	2.09	0	1420.81	220184	247316	243856	315204	353150	238194	831797	365165	428767	407522	210596	180833	1.13631e+06	688635	381934	323879	561325	360087	18	17	1
P01023	Alpha-2-macroglobulin	A2M	[R].NQGNTWLTAFVLK.[T]	1xTMTpro [K13]	1035	1047		NA	NA	NA	NA	NA	NA	NA	7	2.76	0	1796	146414	127597	88632.7	165518	122095	166452	542964	209274	267449	135957	98610.1	111944	775719	411833	213306	89768.9	296019	227389	18	17	1
P01023	Alpha-2-macroglobulin	A2M	[R].SASNMAIVDVK.[M]	1xTMTpro [K11]	1374	1384		NA	NA	NA	NA	NA	NA	NA	4	2.46	0	1438.79	169583	145465	131299	150563	140824	180041	550984	207597	238721	213270	134098	129208	740248	407890	317978	162262	292232	201343	18	17	1
P01023	Alpha-2-macroglobulin	A2M	[K].LSFYYLIMAK.[G]	1xTMTpro [K10]; 1xTMTpro [N-Term]	493	502		NA	NA	NA	NA	NA	NA	NA	3	2.48	0	1857.08	59565.1	27344.7	30470.4	27134.2	29490.4	77312.7	194815	91247.3	59857.9	105365	24035.4	26513.2	234465	121740	62368.8	41766	99048.3	89869.4	18	17	1
P01023	Alpha-2-macroglobulin	A2M	[K].LPPNVVEESAR.[A]	1xTMTpro [N-Term]	935	945		NA	NA	NA	NA	NA	NA	NA	4	1.89	0	1514.85	151773	206401	114641	23147.7	161539	52519.3	691744	279672	320363	147811	120774	59701.8	989078	594918	300705	154422	414079	218542	18	17	1
P01023	Alpha-2-macroglobulin	A2M	[K].NEDSLVFVQTDK.[S]	1xTMTpro [K12]	124	135		NA	NA	NA	NA	NA	NA	NA	4	2.03	0	1698.89	59210.4	41354.5	44628.3	78026.6	31391.7	42341.7	228915	94649.3	82120.9	70639.8	27631.8	23691.1	285412	175735	102235	50323.8	143460	89490.9	18	17	1
P01023	Alpha-2-macroglobulin	A2M	[R].NALFCLESAWK.[T]	1xCarbamidomethyl [C5]; 1xTMTpro [K11]	1123	1133		NA	NA	NA	NA	NA	NA	NA	2	1.54	0	1642.86	93276	93568.3	100653	86576.2	89374.1	94129.4	259128	121640	128224	51956.1	73457.6	70942.7	211130	193096	163215	105336	183367	126531	18	17	1
P01023	Alpha-2-macroglobulin	A2M	[K].MVSGFIPLKPTVK.[M]	2xTMTpro [K9; K13]; 1xTMTpro [N-Term]	1385	1397		NA	NA	NA	NA	NA	NA	NA	5	3.25	0	2329.45	270980	283538	247303	203692	390218	444369	1.60937e+06	513543	436651	435214	281667	244419	2.07965e+06	1.25529e+06	499896	342042	641700	423778	18	17	1
P01023	Alpha-2-macroglobulin	A2M	[K].MVSGFIPLKPTVK.[M]	2xTMTpro [K9; K13]	1385	1397		NA	NA	NA	NA	NA	NA	NA	4	1.79	0	2025.24	586430	290032	246358	510955	342449	802071	1.25673e+06	702578	720280	611339	216793	398519	1.83599e+06	975374	674239	531566	619078	572376	18	17	1
P01023	Alpha-2-macroglobulin	A2M	[R].LVHVEEPHTETVRK.[Y]	1xTMTpro [K14]; 1xTMTpro [N-Term]	720	733		NA	NA	NA	NA	NA	NA	NA	4	3.81	1	2282.31	219161	237246	172030	115909	230316	354863	1.08406e+06	450497	319573	406358	157256	172959	1.57819e+06	532537	364235	300459	498177	326268	18	17	1
P01023	Alpha-2-macroglobulin	A2M	[R].LVHVEEPHTETVR.[K]	1xTMTpro [N-Term]	720	732		NA	NA	NA	NA	NA	NA	NA	5	3.83	0	1850.01	120185	115075	96375.4	132873	125520	152589	312044	153193	163389	176403	109168	87067.5	368190	237727	147168	120841	215704	145586	18	17	1
P01023	Alpha-2-macroglobulin	A2M	[R].VTAAPQSVCALR.[A]	1xCarbamidomethyl [C9]; 1xTMTpro [N-Term]	587	598		NA	NA	NA	NA	NA	NA	NA	4	2.76	0	1576.88	126091	166641	129928	49622.1	228945	134999	1.00622e+06	111648	256050	85487	147731	81130.1	965755	617438	178904	200027	400404	183190	18	17	1
P01023	Alpha-2-macroglobulin	A2M	[R].VSVQLEASPAFLAVPVEK.[E]	1xTMTpro [K18]; 1xTMTpro [N-Term]	824	841		NA	NA	NA	NA	NA	NA	NA	2	4.06	0	2492.46	55401.3	52058	58118.5	45037.2	58952.4	61560.3	179642	57088.2	123804	36938.5	50166.4	47447.3	248858	230101	102994	71482.1	128416	109447	18	17	1
P01023	Alpha-2-macroglobulin	A2M	[R].VSVQLEASPAFLAVPVEK.[E]	1xTMTpro [K18]	824	841		NA	NA	NA	NA	NA	NA	NA	8	2.78	0	2188.25	354155	608001	557086	354722	640584	467916	1.16902e+06	608389	721508	452881	595414	426524	1.44409e+06	1.08869e+06	652729	546333	918292	648806	18	17	1
P01023	Alpha-2-macroglobulin	A2M	[K].VDLSFSPSQSLPASHAHLR.[V]	1xTMTpro [N-Term]	568	586		NA	NA	NA	NA	NA	NA	NA	4	4.33	0	2353.26	88355	95653.4	85912.9	117271	116054	91063.8	420711	124820	253344	89646.8	129628	59344.8	533598	410524	179045	0	181659	150235	17	16	1
P01023	Alpha-2-macroglobulin	A2M	[K].YDVENCLANK.[V]	1xCarbamidomethyl [C6]; 1xTMTpro [K10]; 1xTMTpro [N-Term]	558	567		NA	NA	NA	NA	NA	NA	NA	2	2.5	0	1833.97	69063	74109.5	68639.3	76791.1	71402.1	116273	239141	90318.3	61316.8	129723	56069.4	65697.9	284185	185956	183462	43106.1	127928	102587	18	17	1
P01023	Alpha-2-macroglobulin	A2M	[K].YDVENCLANK.[V]	1xCarbamidomethyl [C6]; 1xTMTpro [K10]	558	567		NA	NA	NA	NA	NA	NA	NA	5	1.71	0	1529.76	235672	192825	188396	232773	202137	232810	645096	366727	300127	326112	166144	135857	695015	494882	273386	229842	340401	279615	18	17	1
P01023	Alpha-2-macroglobulin	A2M	[VK].YNILPEK.[DES]	1xTMTpro [K7]	619	625		NA	NA	NA	NA	NA	NA	NA	5	1.9	0	1180.69	530143	538717	462143	580553	607410	494815	1.76637e+06	703313	887994	721370	498094	310082	2.37124e+06	1.48742e+06	882580	537321	1.16942e+06	736532	18	17	1
P01023	Alpha-2-macroglobulin	A2M	[K].YSDASDCHGEDSQAFCEK.[F]	2xCarbamidomethyl [C7; C16]; 1xTMTpro [K18]; 1xTMTpro [N-Term]	272	289		NA	NA	NA	NA	NA	NA	NA	3	2.58	0	2714.2	84908.1	97709	81315.5	67722.6	107697	108611	436320	139338	136391	148299	110467	54542.2	535329	310158	162189	108159	230229	150046	18	17	1
P01023	Alpha-2-macroglobulin	A2M	[R].VVSMDENFHPLNELIPLVYIQDPK.[G]	1xTMTpro [K24]; 1xTMTpro [N-Term]	148	171		NA	NA	NA	NA	NA	NA	NA	4	4.59	0	3418.86	128403	190874	176113	135959	238297	221333	855112	251812	319021	93073.1	176952	124082	1.30489e+06	636512	267190	79446.6	456755	268002	18	17	1
P01023	Alpha-2-macroglobulin	A2M	[R].VVSMDENFHPLNELIPLVYIQDPK.[G]	1xTMTpro [K24]; 1xTMTpro [N-Term]	148	171		NA	NA	NA	NA	NA	NA	NA	4	2.68	0	3114.65	66306.4	94970.3	74684.3	92411.9	96946.5	46858.7	151518	76154.1	125371	33459.3	64902.8	58364.9	213550	135677	129381	54874.6	91738.4	79866.2	18	17	1
P01023	Alpha-2-macroglobulin	A2M	[K].SSSNEEVMFLTVQVK.[G]	1xTMTpro [K15]	94	108		NA	NA	NA	NA	NA	NA	NA	7	1.39	0	2002.05	86154.2	86457.9	107304	114820	120462	146076	290484	190284	205329	190463	98544.4	106911	279449	194090	114546	95433.3	185319	129248	18	17	1
P01023	Alpha-2-macroglobulin	A2M	[K].SIYKPGQTVK.[F]	2xTMTpro [K4; K10]; 1xTMTpro [N-Term]	136	145		NA	NA	NA	NA	NA	NA	NA	6	3.29	0	2033.2575200000001	461210	568270	562818	353920	650147	969211	3.05417e+06	990665	553747	1.03499e+06	443828	434982	3.85314e+06	2.12504e+06	1.00891e+06	623107	1.4669e+06	751376	18	17	1
P01023	Alpha-2-macroglobulin	A2M	[K].SIYKPGQTVK.[F]	1xTMTpro [K4]	136	145		NA	NA	NA	NA	NA	NA	NA	2	1.63	0	1424.84	414008	298088	225286	380655	227545	137827	518961	355565	650326	297637	498411	107262	300225	345102	414340	406427	302923	369850	18	17	1
P01023	Alpha-2-macroglobulin	A2M	[K].SLNEEAVKK.[D]	1xTMTpro [K9]	1169	1177		NA	NA	NA	NA	NA	NA	NA	4	1.92	1	1321.76	283262	165699	152632	373466	128747	206537	488231	336977	551944	218023	234067	150814	601824	461259	303692	139186	365613	358474	18	17	1
P01023	Alpha-2-macroglobulin	A2M	[K].SLNEEAVK.[K]	1xTMTpro [K8]	1169	1176		NA	NA	NA	NA	NA	NA	NA	1	1.63	0	1193.67	134790	72990	76748.5	201667	94111.9	163129	312731	180091	140280	255961	66092	80849.9	421472	225335	188760	155713	157760	148721	18	17	1
P01023	Alpha-2-macroglobulin	A2M	[R].TEVSSNHVLIYLDK.[V]	1xTMTpro [K14]; 1xTMTpro [N-Term]	1408	1421		NA	NA	NA	NA	NA	NA	NA	3	2.65	0	2226.26	143870	181716	188712	196651	210175	275238	724484	339212	298315	344423	187953	169998	707987	554932	431021	150241	440450	280335	18	17	1
P01023	Alpha-2-macroglobulin	A2M	[R].TEVSSNHVLIYLDK.[V]	1xTMTpro [K14]	1408	1421		NA	NA	NA	NA	NA	NA	NA	4	3.07	0	1922.06	110572	67210.5	60563.5	86889	76801.2	105393	223837	110850	160876	134265	60835.1	79465.6	245122	173105	177057	102863	155388	152692	18	17	1
P01023	Alpha-2-macroglobulin	A2M	[R].TEHPFTVEEFVLPK.[F]	1xTMTpro [K14]; 1xTMTpro [N-Term]	215	228		NA	NA	NA	NA	NA	NA	NA	7	3.99	0	2281.27	223384	251144	213437	208151	298768	358365	1.12609e+06	418616	297580	539073	203227	210983	1.29099e+06	786800	392534	216138	550699	387415	18	17	1
P01023	Alpha-2-macroglobulin	A2M	[R].TEHPFTVEEFVLPK.[F]	1xTMTpro [K14]; 1xTMTpro [N-Term]	215	228		NA	NA	NA	NA	NA	NA	NA	9	3.13	0	1977.07	284860	256761	203640	301859	259218	236870	987116	427870	493174	285624	178182	173686	1.46923e+06	855600	652796	194120	612946	443005	18	17	1
P01023	Alpha-2-macroglobulin	A2M	[K].TAQEGDHGSHVYTK.[A]	1xTMTpro [K14]; 1xTMTpro [N-Term]	1134	1147		NA	NA	NA	NA	NA	NA	NA	4	4.42	0	2138.11	196378	169593	96984.5	145482	157940	163509	896583	337244	356068	232956	98760.5	46096.4	1.14999e+06	571500	374531	175556	420327	273143	18	17	1
P01023	Alpha-2-macroglobulin	A2M	[R].TGTHGLLVK.[Q]	1xTMTpro [K9]; 1xTMTpro [N-Term]	508	516		NA	NA	NA	NA	NA	NA	NA	4	3.12	0	1533.96	312242	374099	320951	219654	422283	568437	1.81576e+06	574444	579688	619384	305381	243734	1.86424e+06	1.80802e+06	768960	336491	772446	592476	18	17	1
P01023	Alpha-2-macroglobulin	A2M	[K].DNSVHWERPQKPK.[A]	2xTMTpro [K11; K13]; 1xTMTpro [N-Term]	1178	1190		NA	NA	NA	NA	NA	NA	NA	3	2.22	0	2533.45	143826	190871	158806	103343	171914	280090	1.10456e+06	286723	260393	409417	154678	131946	1.39064e+06	857195	426060	89857.9	596126	335955	18	17	1
P01023	Alpha-2-macroglobulin	A2M	[K].DMYSFLEDMGLK.[A]	1xTMTpro [K12]; 1xTMTpro [N-Term]	665	676		NA	NA	NA	NA	NA	NA	NA	4	3.04	0	2057.06	136863	140975	126997	72017	192518	218507	746230	205341	183670	298681	102741	124233	950963	495921	302794	146324	403212	207467	18	17	1
P01023	Alpha-2-macroglobulin	A2M	[K].FEVQVTVPK.[I]	1xTMTpro [K9]	229	237		NA	NA	NA	NA	NA	NA	NA	6	2.06	0	1350.8	264363	276666	312806	296870	248770	233427	489869	311678	404944	147081	344216	197104	513822	329325	185897	281839	305631	237092	18	17	1
P01023	Alpha-2-macroglobulin	A2M	[K].EQAPHCICANGR.[Q]	2xCarbamidomethyl [C6; C8]; 1xTMTpro [N-Term]	842	853		NA	NA	NA	NA	NA	NA	NA	4	3.81	0	1716.82	86696.9	73072.5	72715.4	80342.7	116516	48220.7	223174	149138	122276	171774	76904.4	42873.3	367027	251957	171210	68992.5	178005	121277	18	17	1
P01023	Alpha-2-macroglobulin	A2M	[K].ETTFNSLLCPSGGEVSEELSLK.[L]	1xCarbamidomethyl [C9]; 1xTMTpro [K22]	913	934		NA	NA	NA	NA	NA	NA	NA	1	1.14	0	2701.36	18161.2	26571.4	10438.3	28718.8	22426	15674.9	65072	24954.3	42297.4	16212.6	10213.1	7305.18	103668	58564.2	24215.8	29346.4	26514.1	32116.5	18	17	1
P01023	Alpha-2-macroglobulin	A2M	[K].ALLAYAFALAGNQDK.[R]	1xTMTpro [K15]; 1xTMTpro [N-Term]	1148	1162		NA	NA	NA	NA	NA	NA	NA	4	3.4	0	2174.25	176451	208737	190567	166933	232664	218727	593574	252426	268473	177989	197085	136044	789681	479721	247873	248501	358716	241549	18	17	1
P01023	Alpha-2-macroglobulin	A2M	[K].AIGYLNTGYQR.[Q]	1xTMTpro [N-Term]	1004	1014		NA	NA	NA	NA	NA	NA	NA	8	3.06	0	1559.85	456310	453023	363607	980086	369357	424486	967592	459749	568089	357903	498774	308483	1.26111e+06	930024	352803	410190	626831	491282	18	17	1
P01023	Alpha-2-macroglobulin	A2M	[R].AFQPFFVELTMPYSVIR.[G]	1xTMTpro [N-Term]	788	804		NA	NA	NA	NA	NA	NA	NA	5	4.96	0	2349.26	116261	131904	100485	89700.1	141511	59732.8	270753	132816	281530	58890.3	109202	82496.9	375719	221257	57307.7	164808	162089	158166	18	17	1
P01023	Alpha-2-macroglobulin	A2M	[R].AYIFIDEAHITQALIWLSQRQK.[D]	1xTMTpro [K22]; 1xTMTpro [N-Term]	1054	1075		NA	NA	NA	NA	NA	NA	NA	4	5.33	1	3252.84	132772	164599	124081	61788.6	142768	132075	548637	254138	314523	220274	106623	115459	1.07136e+06	332461	209663	125041	329220	224696	18	17	1
P01023	Alpha-2-macroglobulin	A2M	[R].AYIFIDEAHITQALIWLSQR.[Q]	1xTMTpro [N-Term]	1054	1073		NA	NA	NA	NA	NA	NA	NA	6	5.62	0	2692.48	143869	152406	137779	109962	116550	123838	301302	168147	161816	115664	132948	113690	304718	222970	239834	165318	177278	141857	18	17	1
P01023	Alpha-2-macroglobulin	A2M	[K].ATVLNYLPK.[C]	1xTMTpro [K9]	812	820		NA	NA	NA	NA	NA	NA	NA	3	1.85	0	1322.8	141160	101833	81842	145881	94247.8	84254.3	266211	155383	194820	130959	41120.6	98437.9	462161	236665	137629	143990	185490	141301	18	17	1
P01023	Alpha-2-macroglobulin	A2M	[K].ATVLNYLPK.[C]	1xTMTpro [K9]; 1xTMTpro [N-Term]	812	820		NA	NA	NA	NA	NA	NA	NA	7	2.63	0	1627.01	261562	345146	305941	370328	382540	437745	1.37592e+06	565512	495364	578561	287323	237690	1.32515e+06	992814	577164	276591	685307	476270	18	17	1
P01023	Alpha-2-macroglobulin	A2M	[R].KYSDASDCHGEDSQAFCEK.[F]	2xCarbamidomethyl [C8; C17]; 2xTMTpro [K1; K19]	271	289		NA	NA	NA	NA	NA	NA	NA	2	3.51	1	2842.29	75683	86552.4	47293.2	71296.249739456907	64401.5	56762.6	382859	133610	198746	50934.4	66787.6	26227.3	706772	360875	151925	96755.2	228077	143280	17	16	1
P01023	Alpha-2-macroglobulin	A2M	[R].IAQWQSFQLEGGLK.[Q]	1xTMTpro [K14]	175	188		NA	NA	NA	NA	NA	NA	NA	11	2.18	0	1909.05	264714	297954	243672	314331	432419	254239	689725	413223	469628	263868	314495	208425	982965	599845	362801	237085	482817	319241	18	17	1
P01023	Alpha-2-macroglobulin	A2M	[K].HYDGSYSTFGER.[Y]	1xTMTpro [N-Term]	1020	1031		NA	NA	NA	NA	NA	NA	NA	4	3.49	0	1722.8	123942	90727	85254.8	91785.6	116650	87421.3	314558	123223	163163	159230	97703.7	51083.1	463329	311458	148990	77785.8	230517	124767	18	17	1
P01023	Alpha-2-macroglobulin	A2M	[K].LHTEAQIQEEGTVVELTGR.[Q]	1xTMTpro [N-Term]	320	338		NA	NA	NA	NA	NA	NA	NA	4	6.19	0	2414.28	0	0	28729.4	11085.7	24341.5	27265.6	80772.4	33264.3	37427.4	52661	25128.9	37741.4	90232.5	72494.5	26439.7	27497.1	42730.9	48108.9	16	15	1
P01023	Alpha-2-macroglobulin	A2M	[R].LLLQQVSLPELPGEYSMK.[V]	1xTMTpro [K18]; 1xTMTpro [N-Term]	1298	1315		NA	NA	NA	NA	NA	NA	NA	1	3.84	0	2653.51	36542	94159.6	99560	32276.1	114304	40626.1	287612	55173	149951	57798.5	105739	72253.8	391839	211495	54268.5	70229.7	154340	113153	18	17	1
P01023	Alpha-2-macroglobulin	A2M	[R].LLLQQVSLPELPGEYSMK.[V]	1xTMTpro [K18]	1298	1315		NA	NA	NA	NA	NA	NA	NA	1	2.27	0	2349.31	29311	49779.5	45093	32902	51982	40451.1	120958	35683.5	117156	43399.5	55124.2	38608.1	189209	116174	32098.9	70219.5	67754.6	75700.4	18	17	1
P01023	Alpha-2-macroglobulin	A2M	[K].GGVEDEVTLSAYITIALLEIPLTVTHPVVR.[N]	1xTMTpro [N-Term]	1093	1122		NA	NA	NA	NA	NA	NA	NA	3	3.88	0	3509.98	17138.6	12548	19237.7	6640.45	24161.6	23532.1	27145.3	21444.8	25940.5	16480.3	17421.8	17197.5	46500.8	50402.2	26315.3	33328	37172.7	15864.1	18	17	1
P01023	Alpha-2-macroglobulin	A2M	[K].GHFSISIPVK.[S]	1xTMTpro [K10]; 1xTMTpro [N-Term]	522	531		NA	NA	NA	NA	NA	NA	NA	4	3.5	0	1693.03	125898	119492	87587.6	116743	132253	128609	405216	179059	216687	100608	110562	63935.5	556512	337610	202599	126688	237276	156419	18	17	1
P01023	Alpha-2-macroglobulin	A2M	[K].GHFSISIPVK.[S]	1xTMTpro [K10]	522	531		NA	NA	NA	NA	NA	NA	NA	2	1.95	0	1388.82	131548	110145	50748.4	205485	125700	52829.4	254935	188655	343123	63807.7	60930.1	74842.3	401536	257422	288733	133431	185475	191655	18	17	1
P01023	Alpha-2-macroglobulin	A2M	[K].FQVDNNNR.[L]	1xTMTpro [N-Term]	1290	1297		NA	NA	NA	NA	NA	NA	NA	7	2.02	0	1310.68	285340	361191	263128	179883	346234	271444	1.45536e+06	402415	421874	464355	243892	176951	1.73986e+06	950953	521129	246909	805309	412238	18	17	1
P01023	Alpha-2-macroglobulin	A2M	[R].GEAFTLK.[A]	1xTMTpro [K7]; 1xTMTpro [N-Term]	805	811		NA	NA	NA	NA	NA	NA	NA	8	2.5	0	1373.83	1.34314e+06	1.05867e+06	796228	1.4259e+06	989439	2.08219e+06	5.01018e+06	2.02729e+06	1.75923e+06	3.18052e+06	747808	747383	5.66246e+06	3.96154e+06	2.20199e+06	905347	2.59178e+06	1.65455e+06	18	17	1
P01023	Alpha-2-macroglobulin	A2M	[K].GVPIPNK.[VL]	1xTMTpro [K7]; 1xTMTpro [N-Term]	376	382		NA	NA	NA	NA	NA	NA	NA	4	2.18	0	1332.85	339347	491645	329206	394160	436682	474910	1.49896e+06	537184	546326	607492	353929	261421	1.71567e+06	1.04352e+06	570229	322795	763439	494633	18	17	1
Q9NRG9	Aladin	AAAS	[R].VFAWHPHTNK.[F]	1xTMTpro [K10]	156	165		NA	NA	NA	NA	NA	NA	NA	2	1.84	0	1540.83	172937	39008.1	64900.3	547701	126443	325564	11679.8	150619	26059.2	153797.98939861901	60540	269406	0	42686.6	14930.977703930599	193103	28328.7	111080	15	14	1
P22760	Arylacetamide deacetylase	AADAC	[R].QHVPVESSHLFK.[F]	1xTMTpro [K12]; 1xTMTpro [N-Term]	268	279		NA	NA	NA	NA	NA	NA	NA	4	2.74	0	2016.15	194224	52332.7	76383	221726	65642.1	301693	103955	234862	30440	203487	29943.7	214764	31351.2	38126.9	47577.9	155789	28267.5	118336	18	17	1
P22760	Arylacetamide deacetylase	AADAC	[R].QHVPVESSHLFK.[F]	1xTMTpro [K12]	268	279		NA	NA	NA	NA	NA	NA	NA	3	1.7	0	1711.95	248140	66382.7	102827	431420	88874.5	231358	147926	296877	126065	164712	276506	201988	98314.6	44410.4	54024.7	229163	157221	219025	18	17	1
P22760	Arylacetamide deacetylase	AADAC	[K].TIQNLATFVELLGLHHFMDSFK.[V]	1xTMTpro [K22]; 1xTMTpro [N-Term]	42	63		NA	NA	NA	NA	NA	NA	NA	4	5.85	0	3169.74	431135	72402.8	135790	309635	173106	831322	255226	627667	25341.4	620715	42787.8	784500	132458	0	136704	408186	58844.2	279790	17	16	1
P22760	Arylacetamide deacetylase	AADAC	[K].TIQNLATFVELLGLHHFMDSFK.[V]	1xTMTpro [K22]; 1xTMTpro [N-Term]	42	63		NA	NA	NA	NA	NA	NA	NA	5	3.19	0	2865.53	299169	43494.7	51061.1	409274	52251.9	218564	96594.4	357577	15734.7	160547	20219.3	202786	47628.4	19792.8	41343.3	194796	14735.9	159754	18	17	1
P22760	Arylacetamide deacetylase	AADAC	[K].KYPGFLDVR.[A]	1xTMTpro [N-Term]; 1xTMTpro [K1]	310	318		NA	NA	NA	NA	NA	NA	NA	4	2.28	1	1398.81	719613	67327.8	170729	711568	176456	457586	298702	820497	111323	144023	21074.5	505388	124751	22195	110258	468872	42685.8	393852	18	17	1
P22760	Arylacetamide deacetylase	AADAC	[R].LINQYIEWLK.[E]	1xTMTpro [K10]; 1xTMTpro [N-Term]	387	396		NA	NA	NA	NA	NA	NA	NA	3	3.21	0	1928.15	187042	52210.9	100482	164316	115015	405188	83407.8	291222	51933.1	393084	29908.6	357508	73482.2	36548	76454.2	185071	37807.3	151414	18	17	1
P22760	Arylacetamide deacetylase	AADAC	[K].GHVYNNPNYGSSELAK.[K]	1xTMTpro [K16]; 1xTMTpro [N-Term]	294	309		NA	NA	NA	NA	NA	NA	NA	7	4.09	0	2358.23	415073	40494.5	94783.6	544259	90207.5	717066	191636	609380	23304.6	655009	0	625850	66473.9	5552.32	40196.7	317941	21512.2	300637	17	16	1
P22760	Arylacetamide deacetylase	AADAC	[K].GHVYNNPNYGSSELAK.[K]	1xTMTpro [K16]; 1xTMTpro [N-Term]	294	309		NA	NA	NA	NA	NA	NA	NA	6	4.19	0	2054.03	565190	352413	371813	1.03627e+06	217287	283338	215780	605246	129929	260143	227580	339971	150324	225409	67562.6	414258	227557	418806	18	17	1
Q8N5Z0	Kynurenine/alpha-aminoadipate aminotransferase, mitochondrial	AADAT	[R].KYDFLIIEDDPYYFLQFNK.[F]	TMTpro [K]; 1xTMTpro [N-Term]	222	240		NA	NA	NA	NA	NA	NA	NA	3	2.56	1	3079.63	73801	0	7899.48	207716	9417.48	155723	27022.5	131378	0	113891	0	128663	10459.6	0	9273.72	27155.3	0	45758.7	13	12	1
P49588	Alanine--tRNA ligase, cytoplasmic	AARS1	[K].SIDTGMGLER.[L]	1xTMTpro [N-Term]	237	246		NA	NA	NA	NA	NA	NA	NA	2	1.77	0	1382.73	500744	674709	544480	477729	797123	451412	397544	518262	493561	724705	695139	420089	303025	397804	251394	551003	498426	439167	18	17	1
P49588	Alanine--tRNA ligase, cytoplasmic	AARS1	[R].EIADLGEALATAVIPQWQK.[D]	1xTMTpro [K19]; 1xTMTpro [N-Term]	794	812		NA	NA	NA	NA	NA	NA	NA	1	3.04	0	2661.51	50446.2	38321.6	33103.2	37218	58552.4	31822.4	49150.6	27114.6	34750.6	20132	52323	40549.7	39876.7	42375.5	12854.4	58091.2	39978.8	29954.1	18	17	1
P49588	Alanine--tRNA ligase, cytoplasmic	AARS1	[R].EADGILKPLPK.[K]	2xTMTpro [K7; K11]; 1xTMTpro [N-Term]	225	235		NA	NA	NA	NA	NA	NA	NA	2	1.8	0	2093.32	275707	306614	268307	272716	511243	437583	213219	268926	195966	367334	396644	446089	78967.4	175984	73627.3	318090	219975	246572	18	17	1
P49588	Alanine--tRNA ligase, cytoplasmic	AARS1	[R].EADGILKPLPK.[K]	2xTMTpro [K7; K11]	225	235		NA	NA	NA	NA	NA	NA	NA	1	1.13	0	1789.11	133970	142566	97641.9	180017	177123	113699	116125	114698	154567	71369.6	158621	156057	154171	178852	60657.3	158703	126176	130295	18	17	1
P49588	Alanine--tRNA ligase, cytoplasmic	AARS1	[K].AVYTQDCPLAAAK.[A]	1xCarbamidomethyl [C7]; 1xTMTpro [K13]; 1xTMTpro [N-Term]	665	677		NA	NA	NA	NA	NA	NA	NA	4	3.51	0	2016.11	591092	412266	575687	631491	1.10705e+06	985067	443171	880172	369034	952233	759352	1.18174e+06	326830	448218	483071	627315	411714	551830	18	17	1
P49588	Alanine--tRNA ligase, cytoplasmic	AARS1	[R].AVFDETYPDPVR.[V]	1xTMTpro [N-Term]	684	695		NA	NA	NA	NA	NA	NA	NA	3	3.05	0	1712.88	119877	129867	99486.7	197441	204981	153136	87389.9	161305	145617	102910	165726	118538	80069.6	94571.6	47189.9	162189	104016	166262	18	17	1
P49588	Alanine--tRNA ligase, cytoplasmic	AARS1	[R].GGYVLHIGTIYGDLK.[V]	1xTMTpro [K15]; 1xTMTpro [N-Term]	570	584		NA	NA	NA	NA	NA	NA	NA	4	1.71	0	2214.28	107264	110360	83724.2	85969.3	182838	108824	88018.4	109986	80272.8	57282.2	155501	125441	36375.2	86007.2	0	158078	118862	112510	17	16	1
P49588	Alanine--tRNA ligase, cytoplasmic	AARS1	[K].GLVVDMDGFEEERK.[L]	1xTMTpro [K14]; 1xTMTpro [N-Term]	433	446		NA	NA	NA	NA	NA	NA	NA	4	2.93	1	2232.18	95928	132777	96720.3	98137.6	225285	142720	76101.6	100835	71523.4	95722.4	118976	137571	60291.6	72005.6	15089.7	143862	75318.8	83570	18	17	1
P49588	Alanine--tRNA ligase, cytoplasmic	AARS1	[K].GLVVDMDGFEEERK.[L]	1xTMTpro [N-Term]	433	446		NA	NA	NA	NA	NA	NA	NA	5	3.17	1	1927.98	112175	52940.9	42906.2	181192	83687.1	88266.5	70768.6	68343	86365.5	49300.6	102584	79687.9	38073.3	64571.2	11443.6	94580.1	53486.5	75972.3	18	17	1
Q9NRN7	L-aminoadipate-semialdehyde dehydrogenase-phosphopantetheinyl transferase	AASDHPPT	[K].GKPVLAK.[D]	2xTMTpro [K2; K7]; 1xTMTpro [N-Term]	90	96		NA	NA	NA	NA	NA	NA	NA	2	2.41	0	1625.09	156340	302605	325616	140224	523285	182626	285404	210636	265004	146845	531456	220485	113189	214126	55029.2	295580	199588	236317	18	17	1
Q9NRN7	L-aminoadipate-semialdehyde dehydrogenase-phosphopantetheinyl transferase	AASDHPPT	[R].HQDVPSQDDSKPTQR.[Q]	1xTMTpro [K11]; 1xTMTpro [N-Term]	253	267		NA	NA	NA	NA	NA	NA	NA	4	1.64	0	2042.02	0	0	0	0	7838.32	0	0	0	0	0	13248.8	0	0	0	0	0	0	0	2	2	0
Q9NRN7	L-aminoadipate-semialdehyde dehydrogenase-phosphopantetheinyl transferase	AASDHPPT	[R].GSIPEFFHIMK.[R]	1xTMTpro [K11]; 1xTMTpro [N-Term]	139	149		NA	NA	NA	NA	NA	NA	NA	3	1.92	0	1914.08	53754.5	62508.6	48396.6	67719.6	118725	49224	80035.6	58196	96636.6	41919.3	111866	60614.3	15950.4	29150.1	19288.3	81466.1	60156.8	61175.9	18	17	1
Q9UDR5	Alpha-aminoadipic semialdehyde synthase, mitochondrial	AASS	[R].EALPAFRPEANPLTWK.[Q]	1xTMTpro [K16]	746	761		NA	NA	NA	NA	NA	NA	NA	1	1.67	0	2144.18	122414	62762.2	43597.9	134430	68915.9	142045	76546.2	104471	65419.7	79408.9	74195.9	100792	54290.3	43870.6	43246.3	61107.7	56807.7	70818.7	18	17	1
Q9UDR5	Alpha-aminoadipic semialdehyde synthase, mitochondrial	AASS	[K].EIYGPILER.[I]	1xTMTpro [N-Term]	902	910		NA	NA	NA	NA	NA	NA	NA	5	2.6	0	1393.8	501755	66003.2	146254	435951	232020	1.3013e+06	346241	380158	108212	1.01375e+06	142205	503114	131341	155481	138195	165282	208063	307820	18	17	1
Q9UDR5	Alpha-aminoadipic semialdehyde synthase, mitochondrial	AASS	[K].LGFLVAK.[Q]	1xTMTpro [K7]; 1xTMTpro [N-Term]	540	546		NA	NA	NA	NA	NA	NA	NA	3	2.14	0	1355.89	323038	107501	149114	232509	131811	1.0376e+06	327209	229964	62656.4	472540	153213	552084	67455.5	81593.2	69620.6	180563	83653.2	220473	18	17	1
Q9UDR5	Alpha-aminoadipic semialdehyde synthase, mitochondrial	AASS	[K].FSPAGVEGCPALPHK.[L]	1xCarbamidomethyl [C9]; 1xTMTpro [K15]	334	348		NA	NA	NA	NA	NA	NA	NA	6	2.36	0	1870.98	243140	78191.7	97463.2	324530	98508.7	378604	175571	220478	111955	208475	112860	255285	110297	90026	36109.4	116118	96708.7	212465	18	17	1
Q9UDR5	Alpha-aminoadipic semialdehyde synthase, mitochondrial	AASS	[K].GITNLGYK.[V]	1xTMTpro [K8]; 1xTMTpro [N-Term]	49	56		NA	NA	NA	NA	NA	NA	NA	3	3.19	0	1473.89	678165	197552	246722	752800	250980	1.89874e+06	666648	684212	145179	832412	256697	1.12632e+06	324418	258018	165801	362793	162837	492386	18	17	1
P80404	4-aminobutyrate aminotransferase, mitochondrial	ABAT	[K].NLLLAEVINIIKR.[E]	1xTMTpro [K12]	389	401		NA	NA	NA	NA	NA	NA	NA	1	1.95	1	1813.16	66965.6	24808.5	30362	116172	40329.6	51728.3	36817.5	31136.1	25504.5	16162.9	27880.9	49265.4	36111.5	38805.2	32256	40602.6	32228.4	27012.8	18	17	1
P80404	4-aminobutyrate aminotransferase, mitochondrial	ABAT	[K].NLLLAEVINIIK.[R]	1xTMTpro [K12]	389	400		NA	NA	NA	NA	NA	NA	NA	5	2.38	0	1657.06	292589	117513	74849.6	349567	96437.2	206302	162620	301034	101243	26767.9	110383	444901	13876.9	0	38216	205963	16575.5	152437	17	16	1
P80404	4-aminobutyrate aminotransferase, mitochondrial	ABAT	[K].NLLLAEVINIIKREDLLNNAAHAGK.[A]	2xTMTpro [K12; K25]	389	413		NA	NA	NA	NA	NA	NA	NA	4	2.91	2	3350.98	861098	313901	205703	812122	293647	886451	414780	882156	177140	493974	259513	982668	99644.1	53211.6	46470	454739	53385.2	414704	18	17	1
P80404	4-aminobutyrate aminotransferase, mitochondrial	ABAT	[K].NLLLAEVINIIKREDLLNNAAHAGK.[A]	2xTMTpro [K12; K25]; 1xTMTpro [N-Term]	389	413		NA	NA	NA	NA	NA	NA	NA	3	4.85	2	3655.18	1.01194e+06	634184	618123	724200	773795	2.32647e+06	798210	1.54742e+06	319159	1.68625e+06	503352	2.89368e+06	303711	130264	109657	685274	102627	846581	18	17	1
P80404	4-aminobutyrate aminotransferase, mitochondrial	ABAT	[K].REDLLNNAAHAGK.[A]	1xTMTpro [K13]; 1xTMTpro [N-Term]	401	413		NA	NA	NA	NA	NA	NA	NA	5	4.28	1	2017.14	878183	481597	511080	1.01748e+06	506897	1.50349e+06	483854	993146	288249	1.95371e+06	289198	1.44012e+06	156929	161051	347515	245464	234610	574693	18	17	1
P80404	4-aminobutyrate aminotransferase, mitochondrial	ABAT	[K].REDLLNNAAHAGK.[A]	1xTMTpro [K13]	401	413		NA	NA	NA	NA	NA	NA	NA	5	3.17	1	1712.94	394071	187459	183387	757095	274917	466069	230376	397178	171332	560908	211108	483534	185501	187510	73591.5	308768	193062	344735	18	17	1
P80404	4-aminobutyrate aminotransferase, mitochondrial	ABAT	[K].LIQQPQNASMFVNRPALGILPPENFVEKLRQSLLSVAPK.[G]	1xTMTpro [K28]; 1xTMTpro [N-Term]	115	153		NA	NA	NA	NA	NA	NA	NA	1	2.67	2	4951.82	143903	51246.9	32364.5	168441	25480.8	53911.8	57688.5	98438.7	48528.5	12345.8	41259.8	79366.9	40357.1	26703.5	28350.8	47464.4	41485.9	57418.8	18	17	1
P80404	4-aminobutyrate aminotransferase, mitochondrial	ABAT	[K].LIQQPQNASMFVNRPALGILPPENFVEK.[L]	1xTMTpro [K28]; 1xTMTpro [N-Term]	115	142		NA	NA	NA	NA	NA	NA	NA	5	3.24	0	3759.09	231778	125766	105342	185476	155070	324512	144546	226350	105045	124044	108458	383286	137270	147174	109364	159959	80481.2	140946	18	17	1
P80404	4-aminobutyrate aminotransferase, mitochondrial	ABAT	[K].MMTGGFFHK.[E]	1xTMTpro [K9]	359	367		NA	NA	NA	NA	NA	NA	NA	8	1.66	0	1359.69	1.72633e+06	568950	291931	1.13974e+06	348409	897926	657369	1.34334e+06	563795	1.15521e+06	376509	891944	193932	34012.1	214030	782463	105566	770316	18	17	1
P80404	4-aminobutyrate aminotransferase, mitochondrial	ABAT	[R].MLDLYSQISSVPIGYSHPALLK.[L]	1xTMTpro [K22]; 1xTMTpro [N-Term]	93	114		NA	NA	NA	NA	NA	NA	NA	2	2.69	0	3040.7	113516	126487	118219	76791.8	166543	109396	191201	170162	21260.4	56361	138970	434728	103491	66711.5	81730.5	167568	81362.5	125992	18	17	1
P80404	4-aminobutyrate aminotransferase, mitochondrial	ABAT	[R].MLDLYSQISSVPIGYSHPALLK.[L]	1xTMTpro [K22]	93	114		NA	NA	NA	NA	NA	NA	NA	2	3.45	0	2736.5	117613	118958	83772.5	111322	122392	88339.2	102131	130718	59758	19782.5	106335	244975	41641.4	34945	46487	149577	27570.1	85763	18	17	1
P80404	4-aminobutyrate aminotransferase, mitochondrial	ABAT	[K].VDVEFDYDGPLMK.[T]	1xTMTpro [K13]; 1xTMTpro [N-Term]	35	47		NA	NA	NA	NA	NA	NA	NA	2	2.59	0	2136.12	39663.7	30916.2	24875.5	65850.7	49170.8	113224	49677.1	66425.2	30747	116003	18801.2	89536.5	0	24745.6	20710.8	42376.5	14482.9	30879.9	17	16	1
P80404	4-aminobutyrate aminotransferase, mitochondrial	ABAT	[K].VDVEFDYDGPLMK.[T]	1xTMTpro [K13]	35	47		NA	NA	NA	NA	NA	NA	NA	8	2.5	0	1831.91	520955	253350	233463	796633	235183	586273	271803	574563	249939	639709	194042	507727	144389	93013.2	227106	299022	143088	362118	18	17	1
P80404	4-aminobutyrate aminotransferase, mitochondrial	ABAT	[K].YPLEEFVK.[E]	1xTMTpro [K8]; 1xTMTpro [N-Term]	253	260		NA	NA	NA	NA	NA	NA	NA	5	2.55	0	1632.95	261599	88724.4	175013	237803	228925	273323	104798	277735	213821	669307	265386	420621	123065	115455	115244	101358	78053.4	203898	18	17	1
P80404	4-aminobutyrate aminotransferase, mitochondrial	ABAT	[K].YPLEEFVK.[E]	1xTMTpro [K8]	253	260		NA	NA	NA	NA	NA	NA	NA	6	2	0	1328.7421200000001	329458	205847	206673	383550	246519	169858	229346	228198	251811	327738	295929	241813	252323	178115	144229	252413	646452	282674	18	17	1
P80404	4-aminobutyrate aminotransferase, mitochondrial	ABAT	[R].TMGCLATTHSK.[A]	1xCarbamidomethyl [C4]; 1xTMTpro [K11]; 1xTMTpro [N-Term]	221	231		NA	NA	NA	NA	NA	NA	NA	5	3.87	0	1814.97	1.33336e+06	758986	742779	1.05384e+06	1.21714e+06	2.3646e+06	975288	1.61922e+06	296224	1.85075e+06	797796	2.33729e+06	178418	155510	162392	987588	295129	781331	18	17	1
P80404	4-aminobutyrate aminotransferase, mitochondrial	ABAT	[R].TMGCLATTHSK.[A]	1xCarbamidomethyl [C4]; 1xOxidation [M2]; 1xTMTpro [K11]	221	231		NA	NA	NA	NA	NA	NA	NA	9	2.6	0	1526.76	476856	226556	195141	570426	190140	412317	272740	505712	211983	443074	168293	440117	56406.5	63366.2	59769.6	308233	129809	256744	18	17	1
P80404	4-aminobutyrate aminotransferase, mitochondrial	ABAT	[R].TMGCLATTHSK.[A]	1xCarbamidomethyl [C4]; 1xTMTpro [K11]	221	231		NA	NA	NA	NA	NA	NA	NA	17	2.6	0	1510.77	2.09219e+06	901264	632016	2.14633e+06	582088	1.58702e+06	871999	1.80846e+06	598166	1.26871e+06	625874	1.74785e+06	205969	149616	188851	1.02442e+06	338170	1.15778e+06	18	17	1
P80404	4-aminobutyrate aminotransferase, mitochondrial	ABAT	[K].TVAGIIVEPIQSEGGDNHASDDFFRK.[L]	1xTMTpro [K26]; 1xTMTpro [N-Term]	286	311		NA	NA	NA	NA	NA	NA	NA	6	5.99	1	3410.78	401332	157264	135046	326460	174866	460379	165847	407734	87441.1	327830	144976	593836	43643.1	38377.1	11367.5	247676	30147	198833	18	17	1
P80404	4-aminobutyrate aminotransferase, mitochondrial	ABAT	[K].TVAGIIVEPIQSEGGDNHASDDFFRK.[L]	1xTMTpro [K26]	286	311		NA	NA	NA	NA	NA	NA	NA	6	3.96	1	3106.58	341041	221925	151755	414911	182763	212214	152345	342185	172753	174222	190739	331116	90591.6	75048.2	47815.3	231824	56542.1	227252	18	17	1
P80404	4-aminobutyrate aminotransferase, mitochondrial	ABAT	[K].TIFMWYR.[S]	1xTMTpro [N-Term]	174	180		NA	NA	NA	NA	NA	NA	NA	7	2.38	0	1320.71	1.60888e+06	621993	568603	588592	669837	1.81257e+06	746065	1.53382e+06	292674	2.12027e+06	461521	1.84842e+06	143212	1526.66	150465	568450	108381	891755	18	17	1
P80404	4-aminobutyrate aminotransferase, mitochondrial	ABAT	[K].AIHKIDIPSFDWPIAPFPR.[L]	1xTMTpro [K4]; 1xTMTpro [N-Term]	232	250		NA	NA	NA	NA	NA	NA	NA	7	3.12	1	2828.61	98542.4	85950.4	72282.7	84113.7	80019.7	121731	79711	132009	47734.5	184925	89065.1	68320	9623.46	33561.6	12130.8	84300.4	32572.1	95199	18	17	1
P80404	4-aminobutyrate aminotransferase, mitochondrial	ABAT	[K].ALLTGLLDLQARYPQFISR.[V]	1xTMTpro [N-Term]	414	432		NA	NA	NA	NA	NA	NA	NA	8	4.27	1	2479.44	179944	57730.3	53949.6	175170	49971	190032	77053.7	202512	41047.5	197446	46235.6	194440	23964.9	2878.35	0	82194.7	17806.5	77352.3	17	16	1
P80404	4-aminobutyrate aminotransferase, mitochondrial	ABAT	[K].ALLTGLLDLQAR.[Y]	1xTMTpro [N-Term]	414	425		NA	NA	NA	NA	NA	NA	NA	7	3.14	0	1587.98	1.00837e+06	446021	384552	1.69665e+06	480794	1.07516e+06	601017	845392	349825	609656	382902	1.08915e+06	308860	217582	244093	635173	216654	620606	18	17	1
P80404	4-aminobutyrate aminotransferase, mitochondrial	ABAT	[R].CLEEVEDLIVK.[Y]	1xCarbamidomethyl [C1]; 1xTMTpro [K11]; 1xTMTpro [N-Term]	269	279		NA	NA	NA	NA	NA	NA	NA	6	3.17	0	1955.1	240092	131076	156321	238823	186218	548704	188760	314822	78912.1	502201	130704	518505	55384.8	45216.1	58040.1	223554	58231.5	163275	18	17	1
P80404	4-aminobutyrate aminotransferase, mitochondrial	ABAT	[R].CLEEVEDLIVK.[Y]	1xCarbamidomethyl [C1]; 1xTMTpro [K11]	269	279		NA	NA	NA	NA	NA	NA	NA	2	2.06	0	1650.89	105204	48173.9	41304.1	142585	64266.4	107070	64422.3	111055	58809.7	135258	42129.8	108403	27758.2	5210.08	74166.2	64106.9	30439.9	73965.4	18	17	1
P80404	4-aminobutyrate aminotransferase, mitochondrial	ABAT	[R].DHHAHLFLNIFSDILADFK.[-]	1xTMTpro [K19]; 1xTMTpro [N-Term]	482	500		NA	NA	NA	NA	NA	NA	NA	3	4.04	0	2861.56	107054	28639.1	36905	195410	35809.4	171671	52693	91124	19928.3	94536.3	30184	162991	0	0	16885.3	47661.7	20727.9	67609.5	16	15	1
P80404	4-aminobutyrate aminotransferase, mitochondrial	ABAT	[R].DHHAHLFLNIFSDILADFK.[-]	1xTMTpro [N-Term]	482	500		NA	NA	NA	NA	NA	NA	NA	5	3.31	0	2557.35	33563.2	8452.18	19062.3	78428.8	7358.21	28689.6	9710.32	29410.8	28016.7	17181.4	14375.9	21580.2	0	0	40771	0	8145.04	27279.4	15	14	1
P80404	4-aminobutyrate aminotransferase, mitochondrial	ABAT	[K].IDIPSFDWPIAPFPR.[L]	1xTMTpro [N-Term]	236	250		NA	NA	NA	NA	NA	NA	NA	6	3.38	0	2075.13	557365	283516	195311	684158	293404	816023	267096	621472	160202	786502	184933	783324	116573	89348.1	183439	295651	71778.3	374818	18	17	1
P80404	4-aminobutyrate aminotransferase, mitochondrial	ABAT	[R].LKYPLEEFVK.[E]	2xTMTpro [K2; K10]; 1xTMTpro [N-Term]	251	260		NA	NA	NA	NA	NA	NA	NA	4	3.45	1	2178.34	231993	141672	162436	246512	182482	594661	224274	319508	69542.1	508896	136991	352436	75756.1	49816.5	56920	175757	108428	171413	18	17	1
P80404	4-aminobutyrate aminotransferase, mitochondrial	ABAT	[R].IFNTWLGDPSK.[N]	1xTMTpro [K11]; 1xTMTpro [N-Term]	378	388		NA	NA	NA	NA	NA	NA	NA	10	2.69	0	1886.07	213951	157224	185604	277156	165455	466252	194435	326791	69145.2	290699	113033	470874	98185.4	93419.2	97239.5	194373	97120.4	173662	18	17	1
P80404	4-aminobutyrate aminotransferase, mitochondrial	ABAT	[R].IFNTWLGDPSK.[N]	1xTMTpro [K11]	378	388		NA	NA	NA	NA	NA	NA	NA	10	2.11	0	1581.86	1.27504e+06	619617	559807	1.70148e+06	715679	1.36351e+06	720571	1.37089e+06	529294	1.24139e+06	537672	1.29618e+06	355439	338164	435815	836419	373820	805335	18	17	1
P80404	4-aminobutyrate aminotransferase, mitochondrial	ABAT	[R].GFSQEELETCMINQAPGCPDYSILSFMGAFHGR.[T]	2xCarbamidomethyl [C10; C18]; 1xTMTpro [N-Term]	188	220		NA	NA	NA	NA	NA	NA	NA	3	7.13	0	4053.86	176890	62520.4	64830.4	248972	74183.5	180577	94351.5	210290	90124	145151	87150	216832	67626.3	30038.3	0	0	34658.1	101996	16	15	1
P80404	4-aminobutyrate aminotransferase, mitochondrial	ABAT	[K].FWAHEHWGLDDPADVMTFSK.[K]	1xTMTpro [K20]; 1xTMTpro [N-Term]	338	357		NA	NA	NA	NA	NA	NA	NA	7	5.3	0	2997.48	966865	530237	464418	749591	604146	1.65526e+06	622451	1.28387e+06	341466	1.50033e+06	402864	1.77481e+06	280807	149932	125026	663020	149980	644507	18	17	1
P80404	4-aminobutyrate aminotransferase, mitochondrial	ABAT	[K].FWAHEHWGLDDPADVMTFSK.[K]	1xTMTpro [K20]; 1xTMTpro [N-Term]	338	357		NA	NA	NA	NA	NA	NA	NA	20	4.42	0	2693.28	2.11774e+06	802895	639039	2.51233e+06	739899	1.96786e+06	935385	2.04932e+06	611113	1.52357e+06	635298	2.52752e+06	558860	344757	347854	1.14595e+06	540957	1.34008e+06	18	17	1
P80404	4-aminobutyrate aminotransferase, mitochondrial	ABAT	[K].GVVLGGCGDK.[S]	1xCarbamidomethyl [C7]; 1xTMTpro [K10]; 1xTMTpro [N-Term]	461	470		NA	NA	NA	NA	NA	NA	NA	6	3.23	0	1569.89	1.23614e+06	515411	470908	1.53635e+06	503143	1.89027e+06	772524	1.23764e+06	207865	1.92784e+06	504840	2.08515e+06	152395	103427	158886	725527	187767	861661	18	17	1
P80404	4-aminobutyrate aminotransferase, mitochondrial	ABAT	[K].GVVLGGCGDK.[S]	1xCarbamidomethyl [C7]; 1xTMTpro [K10]; 1xTMTpro [N-Term]	461	470		NA	NA	NA	NA	NA	NA	NA	11	3.48	0	1265.68	2.29606e+06	602389	302382	3.97377e+06	409113	775219	641496	1.71018e+06	594295	764084	445110	1.01232e+06	222522	203501	247060	770507	262980	999811	18	17	1
P80404	4-aminobutyrate aminotransferase, mitochondrial	ABAT	[K].HGCAFLVDEVQTGGGCTGK.[F]	2xCarbamidomethyl [C3; C16]; 1xTMTpro [K19]; 1xTMTpro [N-Term]	319	337		NA	NA	NA	NA	NA	NA	NA	4	5.23	0	2601.3	148671	73267.6	55102.1	120211	106026	308691	97576.1	196204	48279.1	152736	77493.8	339453	24150.2	26599.5	17498.6	70107.7	28704.9	97043.4	18	17	1
P80404	4-aminobutyrate aminotransferase, mitochondrial	ABAT	[K].HGCAFLVDEVQTGGGCTGK.[F]	2xCarbamidomethyl [C3; C16]; 1xTMTpro [K19]	319	337		NA	NA	NA	NA	NA	NA	NA	9	4.33	0	2297.1	675818	264281	217845	802114	270117	662273	263766	624968	183993	458155	252625	792689	119559	148667	91503.3	428414	128085	359364	18	17	1
P80404	4-aminobutyrate aminotransferase, mitochondrial	ABAT	[R].GNYLVDVDGNR.[M]	1xTMTpro [N-Term]	82	92		NA	NA	NA	NA	NA	NA	NA	15	3.34	0	1525.79	1.80909e+06	1.10779e+06	925188	2.444e+06	1.3297e+06	2.1978e+06	1.2841e+06	1.84651e+06	805679	1.22097e+06	1.11179e+06	2.21757e+06	595225	662552	331543	1.21696e+06	1.09563e+06	1.28688e+06	18	17	1
P80404	4-aminobutyrate aminotransferase, mitochondrial	ABAT	[K].GMSQLITMACGSCSNENALK.[T]	2xCarbamidomethyl [C10; C13]; 1xTMTpro [K20]; 1xTMTpro [N-Term]	154	173		NA	NA	NA	NA	NA	NA	NA	7	4.4	0	2780.37	404007	260629	228900	443017	273902	659660	345772	496388	150917	290279	184607	827406	131939	88643.6	81756.4	235494	123945	277764	18	17	1
P80404	4-aminobutyrate aminotransferase, mitochondrial	ABAT	[K].GMSQLITMACGSCSNENALK.[T]	2xCarbamidomethyl [C10; C13]; 1xTMTpro [N-Term]; 1xTMTpro [K20]	154	173		NA	NA	NA	NA	NA	NA	NA	7	3.47	0	2476.16	409540	191062.38613265601	149644	557875	207388	321248	252871	427341	188695	197239	195211	424674	199917	303572	96240	274386	153010	288678	17	16	1
P80404	4-aminobutyrate aminotransferase, mitochondrial	ABAT	[R].GTFCSFDTPDDSIR.[N]	1xCarbamidomethyl [C4]; 1xTMTpro [N-Term]	437	450		NA	NA	NA	NA	NA	NA	NA	12	4.26	0	1921.89	910835	460172	373743	1.23912e+06	532741	1.11636e+06	543835	848155	505291	676506	525042	1.29125e+06	328760	543099	262871	636708	327033	686749	18	17	1
Q8N139	ATP-binding cassette sub-family A member 6	ABCA6	[K].LHEQLNVPVQK.[L]	1xTMTpro [K11]	1402	1412		NA	NA	NA	NA	NA	NA	NA	1	2.03	0	1608.94	46122.3	0	3847.7	91030.6	13564.1	45488.9	12981.6	46573	11486.6	27562.3	0	42961.5	0	17385.6	0	12688.7	0	22040.8	13	12	1
Q96J65	ATP-binding cassette sub-family C member 12	ABCC12	[R].YDPSLK.[T]	1xTMTpro [N-Term]	25	30		NA	NA	NA	NA	NA	NA	NA	4	2.09	0	1026.58	465309	110764	78161.3	446245	51463.9	184436	176113	214481	134200	128735	173810	191010	127652	64662.2	469138	99299.1	119053	262670	18	17	1
P28288	ATP-binding cassette sub-family D member 3	ABCD3	[K].STHSELLEDYYQSGR.[M]	1xTMTpro [N-Term]	348	362		NA	NA	NA	NA	NA	NA	NA	4	4.43	0	2089.02	97709.1	65174.7	95375.6	99286.8	38954.1	52634.2	50533.9	95430.9	62419.4	61039.7	29868.5	71912.7	41298.7	25856.9	200444	58603	50696.4	65703.4	18	17	1
P28288	ATP-binding cassette sub-family D member 3	ABCD3	[R].EGGWDSVQDWMDVLSGGEK.[Q]	1xTMTpro [K19]; 1xTMTpro [N-Term]	558	576		NA	NA	NA	NA	NA	NA	NA	4	2.08	0	2703.32	31867.9	41141.1	31669.4	23046.9	19118.2	22250.2	13229.5	34233.5	12090.9	26945.1	19501.9	32203.2	8053.73	18864.9	0	0	8223.89	22954.5	16	15	1
P28288	ATP-binding cassette sub-family D member 3	ABCD3	[R].EGGWDSVQDWMDVLSGGEK.[Q]	1xTMTpro [K19]	558	576		NA	NA	NA	NA	NA	NA	NA	1	1.49	0	2399.11	77195.1	30162.5	26895.6	79520.3	37769.4	49018.3	49887.3	99822.9	43283.8	74923.6	32666.3	57416.3	42766	39265.6	47818.7	75752.3	53813.5	59780.1	18	17	1
P28288	ATP-binding cassette sub-family D member 3	ABCD3	[K].EYLDNVQLGHILER.[E]	1xTMTpro [N-Term]	544	557		NA	NA	NA	NA	NA	NA	NA	8	3.69	0	2003.09	281328	283011	306570	251020	335141	321164	261248	384647	268010	274638	328316	341793	333703	356066	93951.7	312695	268239	253612	18	17	1
P28288	ATP-binding cassette sub-family D member 3	ABCD3	[R].FSMGFIDSIIAKYLATVVGYLVVSRPFLDLSHPR.[H]	1xTMTpro [K12]; 1xTMTpro [N-Term]	311	344		NA	NA	NA	NA	NA	NA	NA	2	5.86	1	4420.48	89979.4	38249.7	56220.6	95194.4	63029.3	76812.1	61105.4	88206.7	37855.8	33371.5	44297.6	111572	23493.4	40940.5	45020.4	104794	50690.8	60358.2	18	17	1
P28288	ATP-binding cassette sub-family D member 3	ABCD3	[K].GISDLVLK.[E]	1xTMTpro [K8]; 1xTMTpro [N-Term]	536	543		NA	NA	NA	NA	NA	NA	NA	8	2.45	0	1452.93	1.16434e+06	469695	647529	1.48843e+06	759614	1.04615e+06	747920	1.87464e+06	358941	1.17307e+06	573634	1.23442e+06	421557	339534	435224	1.02049e+06	516883	838724	18	17	1
P61221	ATP-binding cassette sub-family E member 1	ABCE1	[R].QLLHEK.[I]	1xTMTpro [K6]; 1xTMTpro [N-Term]	426	431		NA	NA	NA	NA	NA	NA	NA	2	2.05	0	1375.86	184766	258468	287826	69580	425622	162551	215126	258678	246031	191903	482686	134662	88636.6	180486	53920.9	247267	305212	181824	18	17	1
P61221	ATP-binding cassette sub-family E member 1	ABCE1	[R].IAIVNHDK.[C]	1xTMTpro [K8]	8	15		NA	NA	NA	NA	NA	NA	NA	3	1.95	0	1213.72	378221	433461	469151	357759	792617	184181	393685	381578	1.2283e+06	506078	1.09863e+06	180000	189613	388214	77712.2	478403	487788	460193	18	17	1
P61221	ATP-binding cassette sub-family E member 1	ABCE1	[K].GTVGSILDR.[K]	1xTMTpro [N-Term]	182	190		NA	NA	NA	NA	NA	NA	NA	3	2.6	0	1221.71	350518	412176	346400	443915	745744	309557	301597	398048	458478	271141	720559	272822	127611	300797	93570.6	405910	350677	328049	18	17	1
P61221	ATP-binding cassette sub-family E member 1	ABCE1	[R].GSELQNYFTK.[I]	1xTMTpro [K10]; 1xTMTpro [N-Term]	149	158		NA	NA	NA	NA	NA	NA	NA	1	2.49	0	1794.99	71233.8	127200	107200	88212.6	184330	90207.2	107046	56112.7	135357	63844.6	140574	78174.2	26322.5	79498.3	5284.95	129437	111785	71425.7	18	17	1
Q8NE71	ATP-binding cassette sub-family F member 1	ABCF1	[K].GAVIVVSHDAR.[L]	1xTMTpro [N-Term]	790	800		NA	NA	NA	NA	NA	NA	NA	4	3.44	0	1427.83	112165	154318	144054	132664	164404	147640	142237	90797.9	116605	104056	190550	143933	60432.4	99697	50731.8	115393	271018	123763	18	17	1
Q9NUJ1	Palmitoyl-protein thioesterase ABHD10, mitochondrial	ABHD10	[R].VLSTDVDVILRK.[H]	1xTMTpro [K12]; 1xTMTpro [N-Term]	264	275		NA	NA	NA	NA	NA	NA	NA	3	2.72	1	1966.22	76595.7	155195	134718	60046.5	97338.1	92756.2	93453.4	78178.1	152829	66189.4	135221	89228.9	50578.1	53003.3	25723.9	115823	72745.3	75651.8	18	17	1
Q9NUJ1	Palmitoyl-protein thioesterase ABHD10, mitochondrial	ABHD10	[K].YSEEGVYNVQYSFIK.[E]	1xTMTpro [K15]; 1xTMTpro [N-Term]	209	223		NA	NA	NA	NA	NA	NA	NA	1	2.73	0	2434.28	67953.2	133703	128116	49436.5	97987	67082.4	105019	101653	134169	47392.1	117886	72169.2	45410.6	69420	57709.6	107985	115006	87250.2	18	17	1
Q9NUJ1	Palmitoyl-protein thioesterase ABHD10, mitochondrial	ABHD10	[K].SPGIIFIPGYLSYMNGTK.[A]	1xTMTpro [K18]	75	92		NA	NA	NA	NA	NA	NA	NA	3	1.91	0	2262.22	31669.4	39587.7	43821.1	66779.2	38467.2	14724.4	23587.4	31916.6	142063	23040.2	54389	24362.7	0	0	8595.97	34051.5	8379.97	31259.9	16	15	1
Q9NUJ1	Palmitoyl-protein thioesterase ABHD10, mitochondrial	ABHD10	[K].SLGHACIR.[F]	1xCarbamidomethyl [C6]; 1xTMTpro [N-Term]	102	109		NA	NA	NA	NA	NA	NA	NA	1	1.99	0	1217.67	72191.3	252606	222284	50040.1	146454	69298.5	133714	61655.6	194887	71216	252060	43304.2	37576	82267.5	21603.5	176355	101039	103110	18	17	1
Q9NUJ1	Palmitoyl-protein thioesterase ABHD10, mitochondrial	ABHD10	[K].TSLSFLNRPDLPNLAYKK.[L]	2xTMTpro [K17; K18]	53	70		NA	NA	NA	NA	NA	NA	NA	5	3.18	1	2685.56	40065.1	107270	80937.1	64043.5	58241.3	53688.1	57400.5	48166.5	190158	67294	72623.1	39257.9	19003.8	45073.4	81730.9	95277.9	57077.4	64083.6	18	17	1
Q9NUJ1	Palmitoyl-protein thioesterase ABHD10, mitochondrial	ABHD10	[K].EAEHHCLLHSPIPVNCPIR.[L]	2xCarbamidomethyl [C6; C16]; 1xTMTpro [N-Term]	224	242		NA	NA	NA	NA	NA	NA	NA	4	6.09	0	2583.32	70833.6	283877	299253	52323.6	366703	132442	163514	48251.1	164227	27329.4	455589	169245	20501.4	45596.5	12656.9	177303	73307.2	91094.5	18	17	1
Q9NUJ1	Palmitoyl-protein thioesterase ABHD10, mitochondrial	ABHD10	[K].ALAIEEFCK.[S]	1xCarbamidomethyl [C8]; 1xTMTpro [K9]; 1xTMTpro [N-Term]	93	101		NA	NA	NA	NA	NA	NA	NA	6	2.73	0	1688.95	278883	757015	688087	217031	445874	318325	451096	345662	790688	465150	670071	316711	142834	222311	47643.6	580763	360659	397298	18	17	1
Q9NUJ1	Palmitoyl-protein thioesterase ABHD10, mitochondrial	ABHD10	[K].ALAIEEFCK.[S]	1xCarbamidomethyl [C8]; 1xTMTpro [N-Term]; 1xTMTpro [K9]	93	101		NA	NA	NA	NA	NA	NA	NA	4	2.47	0	1384.75	271444	420021	345827	354736	416597	285077	229757	262201	679681	181964	409635	275060	62638.1	162848	61447.8	374862	265109	271645	18	17	1
Q9NUJ1	Palmitoyl-protein thioesterase ABHD10, mitochondrial	ABHD10	[K].FNQLPVELKK.[E]	2xTMTpro [K9; K10]	186	195		NA	NA	NA	NA	NA	NA	NA	2	2.11	1	1824.12	139907	458823	384329	180078	243355	219739	253951	233205	550401	228316	444998	203086	87248.3	154472	48257.6	279129	195579	240922	18	17	1
Q9NUJ1	Palmitoyl-protein thioesterase ABHD10, mitochondrial	ABHD10	[K].FNQLPVELK.[K]	1xTMTpro [K9]	186	194		NA	NA	NA	NA	NA	NA	NA	3	1.92	0	1391.82	303521	439726	449632	275096	309673	286341	340533	369234	582421	365897	342595	331492	257660	263254	529794	351242	330924	358879	18	17	1
Q9NUJ1	Palmitoyl-protein thioesterase ABHD10, mitochondrial	ABHD10	[K].GVWSMPSK.[Y]	1xTMTpro [K8]; 1xTMTpro [N-Term]	201	208		NA	NA	NA	NA	NA	NA	NA	4	2.4	0	1499.85	565974	1.52582e+06	1.2066e+06	469102	791852	624884	828335	745759	1.79779e+06	470643	1.18257e+06	603541	382930	537381	145065	898685	674629	681990	18	17	1
Q8NFV4	Protein ABHD11	ABHD11	[R].AINIADELPR.[S]	1xTMTpro [N-Term]	186	195		NA	NA	NA	NA	NA	NA	NA	5	2.38	0	1415.82	220178	516039	447871	181202	535976	209041	456310	253498	810855	233072	906347	225609	187949	437886	113137	762086	761442	381929	18	17	1
Q8NFV4	Protein ABHD11	ABHD11	[R].AQMQTVPNAGHWIHADRPQDFIAAIRGFLV.[-]	1xTMTpro [N-Term]	286	315		NA	NA	NA	NA	NA	NA	NA	4	4.17	1	3663.93	0	11673.9	0	0	14423.6	5859.12	7287.44	0	31990.3	0	22703.9	6919.23	7268.3	12173.6	7264.3231603738795	16860	23025.7	11112.6	12	11	1
Q8N2K0	Lysophosphatidylserine lipase ABHD12	ABHD12	[K].LIFLNFVRVPYFIDLK.[K]	1xTMTpro [K16]; 1xTMTpro [N-Term]	100	115		NA	NA	NA	NA	NA	NA	NA	2	1.36	1	2605.58	0	0	24600.1	8284	16614.7	0	14884.7	0	15669.5	0	31246.4	0	9145.65	0	12084	18841.8	18925.9	7764.65	11	10	1
Q96IU4	Putative protein-lysine deacylase ABHD14B	ABHD14B	[K].INAANYASVK.[T]	1xTMTpro [K10]	142	151		NA	NA	NA	NA	NA	NA	NA	7	2.38	0	1354.76	730003	504876	281552	798198	393572	338672	240334	804752	322408	331714	343545	827416	290014	290464	117143	444806	172088	505636	18	17	1
Q96IU4	Putative protein-lysine deacylase ABHD14B	ABHD14B	[K].INAANYASVK.[T]	1xTMTpro [K10]; 1xTMTpro [N-Term]	142	151		NA	NA	NA	NA	NA	NA	NA	4	3.37	0	1658.97	341231	322807	267485	276161	342496	277756	199181	446728	191641	200611	297160	717240	201111	224470	49860.2	327925	132041	286131	18	17	1
Q96IU4	Putative protein-lysine deacylase ABHD14B	ABHD14B	[K].TPALIVYGDQDPMGQTSFEHLK.[Q]	1xTMTpro [K22]	152	173		NA	NA	NA	NA	NA	NA	NA	4	4.89	0	2751.4	139122	86678.6	59285.8	202055	85870.6	64929.2	46458	117103	148785	39740.9	90700.7	173242	102677	85480.4	52094.4	123663	63320	125544	18	17	1
Q96IU4	Putative protein-lysine deacylase ABHD14B	ABHD14B	[R].EALPGSGQAR.[F]	1xTMTpro [N-Term]	23	32		NA	NA	NA	NA	NA	NA	NA	4	2.18	0	1289.71	519868	184878	203040	477719	198092	418051	132759	508327	262068	863766	177908	681782	323270	258735	117860	232138	96605.3	317664	18	17	1
Q96IU4	Putative protein-lysine deacylase ABHD14B	ABHD14B	[R].AVAIDLPGLGHSK.[E]	1xTMTpro [K13]; 1xTMTpro [N-Term]	64	76		NA	NA	NA	NA	NA	NA	NA	17	4.42	0	1886.14	3.14736e+06	2.25605e+06	1.55151e+06	3.86352e+06	1.68196e+06	1.97198e+06	1.28346e+06	4.11821e+06	1.78112e+06	729831	1.60144e+06	5.1188e+06	1.89094e+06	1.69386e+06	464881	2.04558e+06	678120	2.6216e+06	18	17	1
Q96IU4	Putative protein-lysine deacylase ABHD14B	ABHD14B	[R].AVAIDLPGLGHSK.[E]	1xTMTpro [K13]; 1xTMTpro [N-Term]	64	76		NA	NA	NA	NA	NA	NA	NA	12	2.72	0	1581.93	641232	287146	142530	1.33269e+06	119903	160893	136967	554054	424412	238911	187945	355980	220953	236698	82761	271643	155879	457242	18	17	1
Q96IU4	Putative protein-lysine deacylase ABHD14B	ABHD14B	[R].FSVLLLHGIR.[F]	1xTMTpro [N-Term]	33	42		NA	NA	NA	NA	NA	NA	NA	7	3.6	0	1458.91	539459	283742	228319	517768	175879	270090	146155	646175	257573	524372	185633	628976	178801	193353	116713	299112	121602	375650	18	17	1
Q96IU4	Putative protein-lysine deacylase ABHD14B	ABHD14B	[R].FSSETWQNLGTLHR.[L]	1xTMTpro [N-Term]	43	56		NA	NA	NA	NA	NA	NA	NA	6	3.99	0	1980.03	270606	116590	102724	467455	73626.7	211486	84272.2	293780	109538	184302	54798.2	213874	49461.7	107940	30949	119191	61117.7	156136	18	17	1
Q96IU4	Putative protein-lysine deacylase ABHD14B	ABHD14B	[K].GAGHPCYLDKPEEWHTGLLDFLQGLQ.[-]	1xCarbamidomethyl [C6]; 1xTMTpro [K10]; 1xTMTpro [N-Term]	185	210		NA	NA	NA	NA	NA	NA	NA	8	5.65	0	3589.84	1.77681e+06	848159	550991	1.56308e+06	674873	958262	453156	1.86339e+06	588078	432875	710020	2.37452e+06	592474	358724	229249	973995	234219	1.14117e+06	18	17	1
O94929	Actin-binding LIM protein 3	ABLIM3	[R].VLEAGGK.[H]	1xTMTpro [K7]; 1xTMTpro [N-Term]	221	227		NA	NA	NA	NA	NA	NA	NA	1	2.11	0	1281.8	517924	378102	373736	22133.5	311262	385111	732738	446573	21432.6	1.32502e+06	658711	318129	420744	189931	189209	567548	229469	426798	18	17	1
P09110	3-ketoacyl-CoA thiolase, peroxisomal	ACAA1	[R].QVITLLNELK.[R]	1xTMTpro [K10]; 1xTMTpro [N-Term]	386	395		NA	NA	NA	NA	NA	NA	NA	7	2.86	0	1779.12	446539	77601.3	145687	308910	125625	631212	184772	542565	28358.7	380421	41994.9	642400	112823	25284.7	62977.7	164879	44768.7	198737	18	17	1
P09110	3-ketoacyl-CoA thiolase, peroxisomal	ACAA1	[R].QVITLLNELK.[R]	1xTMTpro [K10]; 1xTMTpro [N-Term]	386	395		NA	NA	NA	NA	NA	NA	NA	8	1.69	0	1474.92	461371	86717.5	97458.8	590284	106477	373761	171410	499007	65151.9	234689	139486	397335	69167.6	90707.5	69171.1	275214	108545	206638	18	17	1
P09110	3-ketoacyl-CoA thiolase, peroxisomal	ACAA1	[K].QDTFALASQQK.[A]	1xTMTpro [K11]; 1xTMTpro [N-Term]	199	209		NA	NA	NA	NA	NA	NA	NA	4	2.92	0	1845.04	299481	134815	200191	428431	128146	427328	203614	403221	95591	502887	31891	371725	195028	62402.6	626185	181416	181343	265115	18	17	1
P09110	3-ketoacyl-CoA thiolase, peroxisomal	ACAA1	[K].QDTFALASQQK.[A]	1xTMTpro [K11]	199	209		NA	NA	NA	NA	NA	NA	NA	7	2.82	0	1540.83	605716	100029	143667	1.53004e+06	153404	554900	198183	843496	71419.9	633094	50032.3	571058	96868	70574.8	128082	314119	61889.9	410596	18	17	1
P09110	3-ketoacyl-CoA thiolase, peroxisomal	ACAA1	[K].VNPLGGAVALGHPLGCTGAR.[Q]	1xCarbamidomethyl [C16]; 1xTMTpro [N-Term]	366	385		NA	NA	NA	NA	NA	NA	NA	5	4.58	0	2221.22	105483	16576	46547.7	163384	31192.5	95907.5	43753.5	114328	16410.6	223045	15650.7	122021	35401.6	17871.3	199715	30887.4	28387.3	55440.3	18	17	1
P09110	3-ketoacyl-CoA thiolase, peroxisomal	ACAA1	[R].SKAEELGLPILGVLR.[S]	1xTMTpro [K2]; 1xTMTpro [N-Term]	291	305		NA	NA	NA	NA	NA	NA	NA	5	3.1	1	2203.37	180046	63904.3	101626	338618	131351	282019	125736	269125	46818.8	311839	63582	243591	102334	75638.5	65275.2	138687	55279.4	145057	18	17	1
P09110	3-ketoacyl-CoA thiolase, peroxisomal	ACAA1	[R].SKAEELGLPILGVLR.[S]	1xTMTpro [N-Term]; 1xTMTpro [K2]	291	305		NA	NA	NA	NA	NA	NA	NA	9	3.77	1	1899.16	378676	227247	220223	815015	171504	410293	175799	458426	128426	456856	114815	339753	120988	88241.8	91199.5	268281	153984	268478	18	17	1
P09110	3-ketoacyl-CoA thiolase, peroxisomal	ACAA1	[R].SITVTQDEGIRPSTTMEGLAK.[L]	1xTMTpro [K21]; 1xTMTpro [N-Term]	239	259		NA	NA	NA	NA	NA	NA	NA	9	3.92	0	2842.55	1.44334e+06	225187	493260	2.28361e+06	508782	2.35718e+06	685994	1.91794e+06	120455	1.90143e+06	219067	1.89775e+06	295988	156246	210425	982517	199041	813502	18	17	1
P09110	3-ketoacyl-CoA thiolase, peroxisomal	ACAA1	[R].SITVTQDEGIRPSTTMEGLAK.[L]	1xTMTpro [N-Term]; 1xTMTpro [K21]	239	259		NA	NA	NA	NA	NA	NA	NA	12	3.26	0	2538.34	1.12e+06	151937	250849	2.91294e+06	181174	807713	348659	1.36532e+06	29583.6	581434	37595.7	826792	160075	60571.8	275279	508999	130882	641636	18	17	1
P09110	3-ketoacyl-CoA thiolase, peroxisomal	ACAA1	[K].DVNLRPEQLGDICVGNVLQPGAGAIMAR.[I]	1xCarbamidomethyl [C13]; 1xTMTpro [N-Term]	75	102		NA	NA	NA	NA	NA	NA	NA	4	3.89	0	3267.73	141426	51406.2	79950.4	229738	130030	118329	121669	160569	85424	89703.1	84174.2	236708	63227.2	79884	30952.8	177729	75397.1	116017	18	17	1
P09110	3-ketoacyl-CoA thiolase, peroxisomal	ACAA1	[K].AEELGLPILGVLR.[S]	1xTMTpro [N-Term]	293	305		NA	NA	NA	NA	NA	NA	NA	8	3.91	0	1684.03	1.19971e+06	288172	522069	1.99617e+06	307663	1.13173e+06	467909	1.47839e+06	83558.2	1.22977e+06	202174	1.1329e+06	334877	156698	675422	583788	195117	688060	18	17	1
P09110	3-ketoacyl-CoA thiolase, peroxisomal	ACAA1	[R].DCLIPMGITSENVAER.[F]	1xCarbamidomethyl [C2]; 1xTMTpro [N-Term]	176	191		NA	NA	NA	NA	NA	NA	NA	7	3.42	0	2109.06	160718	25922.3	67987.1	280321	49186.3	206920	61518.7	192520	35299.2	51964.7	71074	184387	72273.5	55800.1	58051.4	102911	26129.9	104089	18	17	1
P09110	3-ketoacyl-CoA thiolase, peroxisomal	ACAA1	[K].ARDCLIPMGITSENVAER.[F]	1xCarbamidomethyl [C4]; 1xTMTpro [N-Term]	174	191		NA	NA	NA	NA	NA	NA	NA	6	4.68	1	2336.2	412711	89692.1	160119	292232	135406	367743	178106	560255	89216.3	168009	90515.6	584018	94048.7	79222.3	126743	268444	100786	189271	18	17	1
P09110	3-ketoacyl-CoA thiolase, peroxisomal	ACAA1	[K].GCFQAEIVPVTTTVHDDK.[G]	1xCarbamidomethyl [C2]; 1xTMTpro [K18]; 1xTMTpro [N-Term]	217	234		NA	NA	NA	NA	NA	NA	NA	7	4.59	0	2625.38	211671	105745	209220	432341	290843	173140	366228	173540	86609.1	187575	121229	942130	109315	110988	65558.9	593757	70809.8	215200	18	17	1
P09110	3-ketoacyl-CoA thiolase, peroxisomal	ACAA1	[K].GCFQAEIVPVTTTVHDDK.[G]	1xCarbamidomethyl [C2]; 1xTMTpro [N-Term]	217	234		NA	NA	NA	NA	NA	NA	NA	4	4.33	0	2321.18	62445.2	33294.9	43953.2	157515	40825.3	28166.2	68546.9	65496.5	40802.2	47655.3	32944.8	92292.5	38117.6	36209.5	19201	95910.2	51445.6	51359.6	18	17	1
P09110	3-ketoacyl-CoA thiolase, peroxisomal	ACAA1	[R].GNPGNITSR.[L]	1xTMTpro [N-Term]	159	167		NA	NA	NA	NA	NA	NA	NA	7	1.97	0	1219.67	1.02841e+06	194391	294476	2.01999e+06	345326	960666	481381	1.26314e+06	172444	782384	184155	966595	104950	143087	149673	536704	137529	531976	18	17	1
P42765	3-ketoacyl-CoA thiolase, mitochondrial	ACAA2	[K].QTMQVDEHARPQTTLEQLQK.[L]	1xTMTpro [K20]; 1xTMTpro [N-Term]	215	234		NA	NA	NA	NA	NA	NA	NA	19	4.88	0	2685.39	2.89226e+06	526307	874730	4.97567e+06	925974	4.50397e+06	1.25204e+06	4.41208e+06	605082	4.08547e+06	393878	3.36903e+06	916781	1.62524e+06	465122	1.96832e+06	699139	2.14413e+06	18	17	1
P42765	3-ketoacyl-CoA thiolase, mitochondrial	ACAA2	[K].QTMQVDEHARPQTTLEQLQK.[L]	1xOxidation [M3]; 1xTMTpro [K20]; 1xTMTpro [N-Term]	215	234		NA	NA	NA	NA	NA	NA	NA	4	2.43	0	3005.6	157877	46280.2	76117.3	227175	78656.6	574361	72660	248539	12742.9	669707	28441	324742	24122.3	112247	48046.4	111102	30981	129345	18	17	1
P42765	3-ketoacyl-CoA thiolase, mitochondrial	ACAA2	[K].QTMQVDEHARPQTTLEQLQK.[L]	1xTMTpro [K20]; 1xTMTpro [N-Term]	215	234		NA	NA	NA	NA	NA	NA	NA	8	5.9	0	2989.6	933754	251595	398464	1.15507e+06	415685	3.15677e+06	800436	1.64345e+06	396950	2.87983e+06	230614	2.25629e+06	564704	997953	451053	661311	344107	799089	18	17	1
P42765	3-ketoacyl-CoA thiolase, mitochondrial	ACAA2	[K].QTMQVDEHARPQTTLEQLQK.[L]	1xOxidation [M3]; 1xTMTpro [K20]	215	234		NA	NA	NA	NA	NA	NA	NA	4	2.62	0	2701.39	262687	66510.9	80787.7	491534	57423.6	413487	116504	341089	92859.9	525240	47288.7	330991	53184.8	151693	80985	105278	45611.8	193071	18	17	1
P42765	3-ketoacyl-CoA thiolase, mitochondrial	ACAA2	[K].RTPFGAYGGLLK.[D]	1xTMTpro [K12]; 1xTMTpro [N-Term]	14	25		NA	NA	NA	NA	NA	NA	NA	4	3.21	1	1888.13	512649	310850	367478	623503	310403	1.22858e+06	369140	871185	307946	1.21486e+06	272703	1.14424e+06	201702	290956	120303	439319	215448	571279	18	17	1
P42765	3-ketoacyl-CoA thiolase, mitochondrial	ACAA2	[R].ITAHLVHELRR.[R]	1xTMTpro [N-Term]	361	371		NA	NA	NA	NA	NA	NA	NA	4	3.73	1	1648.99	329885	44845.9	61183.3	184154	88535.4	592439	180430	404977	69971	164853	51433.3	591408	79899.3	115506	30681.6	245288	19161.1	186772	18	17	1
P42765	3-ketoacyl-CoA thiolase, mitochondrial	ACAA2	[R].ITAHLVHELR.[R]	1xTMTpro [N-Term]	361	370		NA	NA	NA	NA	NA	NA	NA	14	4.2	0	1492.89	1.15765e+06	835706	933576	1.52442e+06	1.38872e+06	1.92259e+06	883837	1.5496e+06	1.26364e+06	1.513e+06	722339	1.44057e+06	1.12508e+06	1.70507e+06	506589	1.17683e+06	1.18715e+06	882328	18	17	1
P42765	3-ketoacyl-CoA thiolase, mitochondrial	ACAA2	[K].LPPVFKK.[D]	2xTMTpro [K6; K7]; 1xTMTpro [N-Term]	235	241		NA	NA	NA	NA	NA	NA	NA	2	1.71	1	1741.16	241582	52140.2	78284.7	173706	84046.8	349969	177228	356457	70367.9	493278	83894.5	463205	99752.1	152932	124390	105208	52132.3	143057	18	17	1
P42765	3-ketoacyl-CoA thiolase, mitochondrial	ACAA2	[R].IVGYFVSGCDPSIMGIGPVPAISGALK.[K]	1xCarbamidomethyl [C9]; 1xTMTpro [K27]; 1xTMTpro [N-Term]	279	305		NA	NA	NA	NA	NA	NA	NA	1	3.69	0	3313.82	38459.5	59718	55298.1	45639.9	49245.9	46871.2	70261.5	39747.9	30131.8	7974.88	45939.7	205467	34052.3	75619.6	25816.5	87752.7	36748.5	44401.7	18	17	1
P42765	3-ketoacyl-CoA thiolase, mitochondrial	ACAA2	[K].VSPETVDSVIMGNVLQSSSDAIYLAR.[H]	1xTMTpro [N-Term]	46	71		NA	NA	NA	NA	NA	NA	NA	5	6.66	0	3055.59	230767	174933	148048	200016	95892.8	281033	166907	249956	81037.6	97881.3	69649.2	385180	105049	143705	102912	136265	70970.8	218915	18	17	1
P42765	3-ketoacyl-CoA thiolase, mitochondrial	ACAA2	[K].YALQSQQR.[W]	1xTMTpro [N-Term]	182	189		NA	NA	NA	NA	NA	NA	NA	10	2.26	0	1297.72	2.06676e+06	238554	477062	1.57207e+06	542165	2.93134e+06	866178	2.22478e+06	114189	5.28122e+06	362363	2.87115e+06	319911	1.06934e+06	418263	407119	124093	1.21314e+06	18	17	1
P42765	3-ketoacyl-CoA thiolase, mitochondrial	ACAA2	[R].SLDLDISK.[T]	1xTMTpro [K8]; 1xTMTpro [N-Term]	333	340		NA	NA	NA	NA	NA	NA	NA	5	2.69	0	1498.9	1.24384e+06	1.56467e+06	1.39203e+06	321269	724291	1.91186e+06	1.90211e+06	1.52857e+06	470358	4.25433e+06	768985	1.23194e+06	698930	1.42292e+06	417187	1.15944e+06	924634	1.06299e+06	18	17	1
P42765	3-ketoacyl-CoA thiolase, mitochondrial	ACAA2	[R].TPFGAYGGLLK.[D]	1xTMTpro [K11]; 1xTMTpro [N-Term]	15	25		NA	NA	NA	NA	NA	NA	NA	9	3.59	0	1732.03	854643	95569.6	278134	897644	240126	1.5225e+06	374300	1.02073e+06	42879.7	1.99644e+06	173151	1.49077e+06	193864	462989	149505	300128	78293.5	479200	18	17	1
P42765	3-ketoacyl-CoA thiolase, mitochondrial	ACAA2	[R].TPFGAYGGLLK.[D]	1xTMTpro [K11]	15	25		NA	NA	NA	NA	NA	NA	NA	16	2.85	0	1427.82	1.86326e+06	536534	636656	2.69414e+06	726814	2.01434e+06	1.02377e+06	2.11771e+06	563464	2.49393e+06	614398	1.93231e+06	925137	1.23464e+06	493167	1.16374e+06	687377	1.28355e+06	18	17	1
P42765	3-ketoacyl-CoA thiolase, mitochondrial	ACAA2	[K].TNVNGGAIALGHPLGGSGSR.[I]	1xTMTpro [N-Term]	341	360		NA	NA	NA	NA	NA	NA	NA	5	6.09	0	2139.16	198348	28003.4	39514.3	281237	25309.2	381255	69510.8	262333	16514.9	235288	20720.4	194829	0	82848.6	11491.7	89436	0	138912	16	15	1
P42765	3-ketoacyl-CoA thiolase, mitochondrial	ACAA2	[K].DMDLVEVNEAFAPQYLAVER.[S]	1xTMTpro [N-Term]	313	332		NA	NA	NA	NA	NA	NA	NA	9	5.02	0	2613.32	252739	103691	139061	338238	115957	500862	206684	436049	102242	232708	120247	538904	222486	234373	90105.3	230183	102783	221317	18	17	1
P42765	3-ketoacyl-CoA thiolase, mitochondrial	ACAA2	[K].EAEVVLCGGTESMSQAPYCVR.[N]	2xCarbamidomethyl [C7; C19]; 1xTMTpro [N-Term]	110	130		NA	NA	NA	NA	NA	NA	NA	8	6.35	0	2647.25	104351	92489.8	91103.6	122154	95226.9	185411	140559	155905	68730.7	137956	73462.9	163306	182145	192757	39006.1	50072.2	85235.6	122398	18	17	1
P42765	3-ketoacyl-CoA thiolase, mitochondrial	ACAA2	[K].ETPALTINR.[L]	1xTMTpro [N-Term]	82	90		NA	NA	NA	NA	NA	NA	NA	12	2.76	0	1318.76	5.22946e+06	1.03362e+06	1.45311e+06	5.60302e+06	1.60615e+06	1.06334e+07	3.54152e+06	6.84598e+06	821590	9.64567e+06	737823	7.94583e+06	981654	3.08396e+06	919114	3.26766e+06	606776	3.53479e+06	18	17	1
P42765	3-ketoacyl-CoA thiolase, mitochondrial	ACAA2	[K].AANDAGYFNDEMAPIEVK.[T]	1xTMTpro [K18]; 1xTMTpro [N-Term]	192	209		NA	NA	NA	NA	NA	NA	NA	13	4.73	0	2563.3	691055	325347	453910	698030	440602	1.98931e+06	863335	1.33905e+06	274424	1.51694e+06	248264	1.54168e+06	1.46462e+06	910124	156803	655964	373904	672742	18	17	1
P42765	3-ketoacyl-CoA thiolase, mitochondrial	ACAA2	[K].AANDAGYFNDEMAPIEVK.[T]	1xTMTpro [K18]; 1xTMTpro [N-Term]	192	209		NA	NA	NA	NA	NA	NA	NA	18	4.37	0	2259.09	1.13664e+06	202929	269327	2.03229e+06	281008	1.13199e+06	511889	1.37654e+06	231947	713653	269732	1.01007e+06	353361	571682	312683	570281	193677	738065	18	17	1
P42765	3-ketoacyl-CoA thiolase, mitochondrial	ACAA2	[K].AANDAGYFNDEMAPIEVK.[T]	1xOxidation [M12]; 1xTMTpro [N-Term]	192	209		NA	NA	NA	NA	NA	NA	NA	1	1.89	0	2275.09	52969.9	25602.9	24751.2	68579.4	32387.6	47311.3	40558.9	45976.4	32676.4	88633.9	37678.6	32579	26858.4	37718.6	19111.3	27857.1	42974.3	40653.2	18	17	1
P42765	3-ketoacyl-CoA thiolase, mitochondrial	ACAA2	[K].AALSAGK.[V]	1xTMTpro [K7]	39	45		NA	NA	NA	NA	NA	NA	NA	4	1.42	0	921.569	130426	18977.2	27940.5	234391	27401.3	94987.2	52753	143624	0	109658	22440.2	104477	8038.05	65600	18781.5	42154.6	10990.1	85209.5	17	16	1
P42765	3-ketoacyl-CoA thiolase, mitochondrial	ACAA2	[K].AALSAGK.[V]	1xTMTpro [K7]; 1xTMTpro [N-Term]	39	45		NA	NA	NA	NA	NA	NA	NA	6	2.68	0	1225.78	2.36619e+06	376095	659783	2.07746e+06	840822	4.59465e+06	1.15195e+06	2.91938e+06	103073	5.9285e+06	431868	3.47051e+06	517308	1.15078e+06	441658	899998	76857.3	1.41711e+06	18	17	1
P42765	3-ketoacyl-CoA thiolase, mitochondrial	ACAA2	[K].DFTATDLSEFAAK.[A]	1xTMTpro [K13]; 1xTMTpro [N-Term]	26	38		NA	NA	NA	NA	NA	NA	NA	10	4.33	0	2024.08	1.1069e+06	319419	439102	1.27211e+06	448588	3.70882e+06	841323	1.93533e+06	104627	3.56136e+06	290931	2.48935e+06	238926	617869	245076	788077	118804	945233	18	17	1
P42765	3-ketoacyl-CoA thiolase, mitochondrial	ACAA2	[K].DFTATDLSEFAAK.[A]	1xTMTpro [K13]; 1xTMTpro [N-Term]	26	38		NA	NA	NA	NA	NA	NA	NA	9	3.09	0	1719.88	176189	59357.4	41102.2	265930	99320.6	209705	123628	247135	46553.5	194490	75297.7	150448	120065	137128	63702	171753	92083.3	159055	18	17	1
P42765	3-ketoacyl-CoA thiolase, mitochondrial	ACAA2	[K].DGTVTAGNASGVADGAGAVIIASEDAVKK.[H]	2xTMTpro [K28; K29]	242	270		NA	NA	NA	NA	NA	NA	NA	8	3.8	1	3252.76	524555	120778	213038	623336	186133	1.3081e+06	364486	857002	83200.9	820063	223761	955480	195085	368124	205663	338629	172027	435853	18	17	1
P42765	3-ketoacyl-CoA thiolase, mitochondrial	ACAA2	[R].LCGSGFQSIVNGCQEICVK.[E]	3xCarbamidomethyl [C2; C13; C17]; 1xTMTpro [K19]	91	109		NA	NA	NA	NA	NA	NA	NA	11	2.29	0	2460.2	846364	125130	194469	1.17259e+06	212600	1.14154e+06	394156	968691	166101	749465	174368	935590	175919	397079	87394.9	451555	168543	500257	18	17	1
P42765	3-ketoacyl-CoA thiolase, mitochondrial	ACAA2	[K].KHNFTPLAR.[I]	1xTMTpro [N-Term]; 1xTMTpro [K1]	270	278		NA	NA	NA	NA	NA	NA	NA	3	1.88	1	1387.81	263994	140136	149305	471705	140467	340383	120066	335862	61124.3	371037	193876	192939	158880	233370	56820.3	166111	113437	213022	18	17	1
P42765	3-ketoacyl-CoA thiolase, mitochondrial	ACAA2	[K].LEDSLWVSLTDQHVQLPMAMTAENLAVK.[H]	1xTMTpro [K28]; 1xTMTpro [N-Term]	144	171		NA	NA	NA	NA	NA	NA	NA	6	5.26	0	3747.99	487384	327080	411109	451129	275788	982842	475518	778557	167170	162800	293436	1.19258e+06	321108	406865	191841	511058	167431	395945	18	17	1
P42765	3-ketoacyl-CoA thiolase, mitochondrial	ACAA2	[K].LEDSLWVSLTDQHVQLPMAMTAENLAVK.[H]	1xTMTpro [N-Term]; 1xTMTpro [K28]	144	171		NA	NA	NA	NA	NA	NA	NA	8	4.3	0	3443.79	340771	63418.1	96420.5	459787	56387.3	362690	185995	479535	46061.8	74438.5	88374.7	426992	127672	215835	51842.1	257162	46014.4	233878	18	17	1
P42765	3-ketoacyl-CoA thiolase, mitochondrial	ACAA2	[R].GVFVVAAK.[R]	1xTMTpro [K8]; 1xTMTpro [N-Term]	6	13		NA	NA	NA	NA	NA	NA	NA	18	2.93	0	1398.9	1.33466e+07	1.98428e+06	3.05821e+06	1.40302e+07	3.59552e+06	2.66508e+07	7.63706e+06	1.84095e+07	725578	6.34653e+06	2.50794e+06	2.43439e+07	3.90768e+06	8.11337e+06	1.66981e+06	8.65533e+06	933784	8.64737e+06	18	17	1
P42765	3-ketoacyl-CoA thiolase, mitochondrial	ACAA2	[R].GVFVVAAK.[R]	1xTMTpro [K8]	6	13		NA	NA	NA	NA	NA	NA	NA	2	2.06	0	1094.69	539785	126499	97035.1	936766	128983	322333	214275	591837	160176	161136	244116	328146	45878.8	159631	66633.9	311896	122369	359557	18	17	1
P42765	3-ketoacyl-CoA thiolase, mitochondrial	ACAA2	[K].HNFTPLAR.[I]	1xTMTpro [N-Term]	271	278		NA	NA	NA	NA	NA	NA	NA	12	3.05	0	1259.72	1.44042e+06	480435	501579	1.61636e+06	555736	2.75785e+06	877335	1.64844e+06	530940	3.11187e+06	564417	1.69558e+06	202688.73491766801	658284	249401	889143	469092	958340	17	16	1
O00763	Acetyl-CoA carboxylase 2	ACACB	[K].EGVEVTDHR.[F]	1xTMTpro [N-Term]	1531	1539		NA	NA	NA	NA	NA	NA	NA	2	1.59	0	1345.7	50059.6	55736.8	51907	75883	45066.1	60185.6	24154.2	54534.1	37312.110474341804	52357.6	32410.6	62056.9	35341.3	12598.9	25606.9	39419.1	41121.3	35073.1	17	16	1
O00763	Acetyl-CoA carboxylase 2	ACACB	[R].ARDEFAEDR.[I]	1xTMTpro [N-Term]	1479	1487		NA	NA	NA	NA	NA	NA	NA	2	1.86	1	1412.71	177143	63844.8	36111.4	145286	8008.08	120905	26366.3	63090.9	34625.9	124761	33111.4	97378.5	26567.4	20382.6	9435.66	67017.6	25031.5	59205.7	18	17	1
Q709F0	Acyl-CoA dehydrogenase family member 11	ACAD11	[K].QHSMILVPMNTPGVK.[I]	1xTMTpro [K15]	566	580		NA	NA	NA	NA	NA	NA	NA	2	2.09	0	1956.07	142445	79924.2	102555	155267	164049	121262	79165.8	142169	48661	77735.4	104679	102808	49415.6	51690.1	31976.3	122119	98518.3	76906.7	18	17	1
Q709F0	Acyl-CoA dehydrogenase family member 11	ACAD11	[K].AAHSMDTLGSAGAK.[K]	1xTMTpro [K14]; 1xTMTpro [N-Term]	691	704		NA	NA	NA	NA	NA	NA	NA	1	3.19	0	1925.04	232823	61257.9	85955.7	206248	73563.3	165677	82379.3	163738	50938.4	157447	68713.9	174626	47296.3	33582.1	82910.9	66576.4	56815	115653	18	17	1
Q709F0	Acyl-CoA dehydrogenase family member 11	ACAD11	[R].LDNIVFHPK.[E]	1xTMTpro [K9]	225	233		NA	NA	NA	NA	NA	NA	NA	2	1.81	0	1386.81	647555	169461	253256	824038	212290	367806	404054	524375	215085	280794	176743	459431	377510	162644	166066	362154	194564	360455	18	17	1
Q709F0	Acyl-CoA dehydrogenase family member 11	ACAD11	[R].GINSILPNWNFFLALSYFK.[M]	1xTMTpro [K19]; 1xTMTpro [N-Term]	297	315		NA	NA	NA	NA	NA	NA	NA	4	1.85	0	2852.6	40720.1	0	5500.46	61584.1	0	47514.6	17589.1	40650.4	0	8095.53	0	44595.4	0	0	0	0	0	22999.9	9	8	1
P11310	Medium-chain specific acyl-CoA dehydrogenase, mitochondrial	ACADM	[R].QREPGLGFSFEFTEQQK.[E]	1xTMTpro [K17]; 1xTMTpro [N-Term]	30	46		NA	NA	NA	NA	NA	NA	NA	3	2.54	1	2636.4	134113	77281.2	94495.4	134471	20953.4	222462	44743.8	207857	0	299600	0	267857	0	21633.4	14712.9	83846.7	11012.7	80723.2	15	14	1
P11310	Medium-chain specific acyl-CoA dehydrogenase, mitochondrial	ACADM	[R].NTYYASIAK.[A]	1xTMTpro [K9]	350	358		NA	NA	NA	NA	NA	NA	NA	10	2.78	0	1334.73	1.27564e+06	677691	694089	1.63332e+06	296004	977717	477141	1.39677e+06	313532	449765	371043	1.30876e+06	301853	324285	187072	708247	262821	709402	18	17	1
P11310	Medium-chain specific acyl-CoA dehydrogenase, mitochondrial	ACADM	[K].LLVEHQAISFMLAEMAMK.[V]	1xOxidation [M17]; 1xTMTpro [K18]; 1xTMTpro [N-Term]	312	329		NA	NA	NA	NA	NA	NA	NA	3	1.23	0	2686.46	31588.2	16992	24032.3	38477.6	11347.5	31626.2	0	28409	0	0	9155.96	44840.5	7085.26	0	15131.7	38996.3	13891.4	9284.76	14	13	1
P11310	Medium-chain specific acyl-CoA dehydrogenase, mitochondrial	ACADM	[K].LLVEHQAISFMLAEMAMK.[V]	1xTMTpro [K18]; 1xTMTpro [N-Term]	312	329		NA	NA	NA	NA	NA	NA	NA	8	3.47	0	2670.47	136255	132691	152311	45771.7	55385	159671	91361.8	182044	27429.3	19946	63172.7	345634	52351.5	36724.2	33402.4	155538	41068	101419	18	17	1
P11310	Medium-chain specific acyl-CoA dehydrogenase, mitochondrial	ACADM	[K].IYQIYEGTSQIQR.[L]	1xTMTpro [N-Term]	396	408		NA	NA	NA	NA	NA	NA	NA	7	3.15	0	1903.02	307687	350988	313384	305750	193503	386293	221649	385896	137650	425028	255950	364346	101823	148364	64327.4	246025	165880	205746	18	17	1
P11310	Medium-chain specific acyl-CoA dehydrogenase, mitochondrial	ACADM	[K].TGEYPVPLIR.[R]	1xTMTpro [N-Term]	70	79		NA	NA	NA	NA	NA	NA	NA	4	2.36	0	1448.84	531561	332231	378761	522342	138168	631997	246403	647233	76339.9	688789	206853	658171	38592.8	73101.9	56914	218300	159229	280320	18	17	1
P11310	Medium-chain specific acyl-CoA dehydrogenase, mitochondrial	ACADM	[K].EFQATAR.[K]	1xTMTpro [N-Term]	47	53		NA	NA	NA	NA	NA	NA	NA	4	2.03	0	1126.62	760367	610660	606964	126410	154518	437574	507697	606783	185420	898346	263103	461977	232141	254345	173232	441770	245296	370246	18	17	1
P11310	Medium-chain specific acyl-CoA dehydrogenase, mitochondrial	ACADM	[R].EEIIPVAAEYDK.[T]	1xTMTpro [K12]	58	69		NA	NA	NA	NA	NA	NA	NA	2	2.15	0	1680.9	157568	79044.9	67832.596818757607	216174	39183.2	92271.7	54324.1	164685	38919.8	72473.5	55422.7	119695	46904.2	42810.3	34045.5	89189.1	40899.3	82548.5	17	16	1
P11310	Medium-chain specific acyl-CoA dehydrogenase, mitochondrial	ACADM	[K].ENVLIGDGAGFK.[V]	1xTMTpro [K12]; 1xTMTpro [N-Term]	260	271		NA	NA	NA	NA	NA	NA	NA	6	3.15	0	1828.05	714064	518473	611751	563062	438565	1.0426e+06	453278	908940	262358	1.63856e+06	363962	1.02101e+06	239755	323382	130429	565001	288523	473274	18	17	1
P11310	Medium-chain specific acyl-CoA dehydrogenase, mitochondrial	ACADM	[K].ENVLIGDGAGFK.[V]	1xTMTpro [K12]	260	271		NA	NA	NA	NA	NA	NA	NA	6	1.95	0	1523.84	451716	224159	186166	502073	89563.9	278449	133436	479161	74061.8	293029	79546.1	356445	112041	82911.2	72274.8	222511	99163.2	215998	18	17	1
P11310	Medium-chain specific acyl-CoA dehydrogenase, mitochondrial	ACADM	[R].AAWEVDSGRR.[N]	1xTMTpro [N-Term]	340	349		NA	NA	NA	NA	NA	NA	NA	11	3.39	1	1450.77	1.00312e+06	562674	585836	717718	340068	815206	468494	1.01873e+06	326509	1.00599e+06	346049	833304	243032	303167	170916	577577	339776	558034	18	17	1
P11310	Medium-chain specific acyl-CoA dehydrogenase, mitochondrial	ACADM	[K].AFTGFIVEADTPGIQIGR.[K]	1xTMTpro [N-Term]	218	235		NA	NA	NA	NA	NA	NA	NA	13	5.41	0	2196.2	658583	346385	412942	658131	435248	555762	299016	728293	253751	427127	297118	609861	182391	218114	207903	354905	187516	426476	18	17	1
P11310	Medium-chain specific acyl-CoA dehydrogenase, mitochondrial	ACADM	[K].ANWYFLLAR.[S]	1xTMTpro [N-Term]	198	206		NA	NA	NA	NA	NA	NA	NA	5	2.99	0	1457.82	593924	295376	337611	478871	268118	610165	322031	623654	153693	598301	337864	685467	133763	260806	166763	407872	235848	303606	18	17	1
P11310	Medium-chain specific acyl-CoA dehydrogenase, mitochondrial	ACADM	[K].KGDEYIINGQK.[M]	TMTpro [K]; 1xTMTpro [N-Term]	179	189		NA	NA	NA	NA	NA	NA	NA	4	2.4	1	1873.07	499449	243589	296681	706979	101887	525778	234362	707893	59597.7	548518	107411	563634	91412.5	97651.2	94135.4	252324	68772.7	351126	18	17	1
P11310	Medium-chain specific acyl-CoA dehydrogenase, mitochondrial	ACADM	[R].GIVFEDVK.[V]	1xTMTpro [K8]	249	256		NA	NA	NA	NA	NA	NA	NA	2	1.8	0	1210.7	293450	108365	99026	541382	67456.1	101501	79827.8	239209	84459.2	84993.5	98485.6	118341	43196.8	73966.3	46791.8	169580	67905.9	159003	18	17	1
P11310	Medium-chain specific acyl-CoA dehydrogenase, mitochondrial	ACADM	[R].GIVFEDVK.[V]	1xTMTpro [K8]; 1xTMTpro [N-Term]	249	256		NA	NA	NA	NA	NA	NA	NA	8	2.97	0	1514.91	2.93055e+06	1.66552e+06	1.87907e+06	3.02881e+06	618572	3.43243e+06	1.08343e+06	3.48258e+06	421080	3.51709e+06	653194	3.83482e+06	455653	450703	292851	1.63373e+06	500665	1.51708e+06	18	17	1
P16219	Short-chain specific acyl-CoA dehydrogenase, mitochondrial	ACADS	[K].LQVIQFK.[L]	1xTMTpro [K7]; 1xTMTpro [N-Term]	307	313		NA	NA	NA	NA	NA	NA	NA	9	2.48	0	1483.95	1432257.4670269699	174013	345882	658526	311954	2.04451e+06	782992	502799	38720.4	613260	69055.2	1.59006e+06	304208	286016	256750	871197	455996	630099	17	16	1
P16219	Short-chain specific acyl-CoA dehydrogenase, mitochondrial	ACADS	[K].LQVIQFK.[L]	1xTMTpro [K7]	307	313		NA	NA	NA	NA	NA	NA	NA	5	1.67	0	1179.74	1.51079e+06	147963	202612	871662	239911	1.03783e+06	529317	445644	0	411070	73919.7	967633	180924	180049	226962	729681	221493	579397	17	16	1
P16219	Short-chain specific acyl-CoA dehydrogenase, mitochondrial	ACADS	[R].ITEIYEGTSEIQR.[L]	1xTMTpro [N-Term]	387	399		NA	NA	NA	NA	NA	NA	NA	9	3.19	0	1842.98	425890	67155.4	76654.6	487408	157197	599981	223083	194905	75823.7	248383	55413.3	561356	163223	165198	171702	282493	229328	200670	18	17	1
P16219	Short-chain specific acyl-CoA dehydrogenase, mitochondrial	ACADS	[R].LVIAGHLLR.[S]	1xTMTpro [N-Term]	400	408		NA	NA	NA	NA	NA	NA	NA	4	2.9	0	1295.85	749432	37380.7	97300.1	207384	66057	695166	296907	190194	0	232139	0	525308	80016.3	48185.7	75642.3	295491	111549	257762	16	15	1
P16219	Short-chain specific acyl-CoA dehydrogenase, mitochondrial	ACADS	[R].MAFGAPLTK.[L]	1xTMTpro [K9]; 1xTMTpro [N-Term]	298	306		NA	NA	NA	NA	NA	NA	NA	3	2.47	0	1543.92	268909	56149.9	80153.2	120796	92029.4	316745	148741	94271.3	34065.1	132810	51948.8	279847	73989.6	46426.6	107784	112599	81007.5	101526	18	17	1
P16219	Short-chain specific acyl-CoA dehydrogenase, mitochondrial	ACADS	[R].MAFGAPLTK.[L]	1xTMTpro [K9]	298	306		NA	NA	NA	NA	NA	NA	NA	7	1.92	0	1239.71	1.36904e+06	568461	557121	1.04772e+06	583513	1.03139e+06	741595	721623	297030	740595	462882	1.02897e+06	271721	305355	250018	851806	495109	757437	18	17	1
P16219	Short-chain specific acyl-CoA dehydrogenase, mitochondrial	ACADS	[K].ELFPIAAQVDK.[E]	1xTMTpro [K11]; 1xTMTpro [N-Term]	52	62		NA	NA	NA	NA	NA	NA	NA	8	2.7	0	1839.09	494149	81841.6	131554	442478	168664	872439	268116	277007	77143.5	224120	67049.9	892049	236030	126906	114559	373178	216740	325042	18	17	1
P16219	Short-chain specific acyl-CoA dehydrogenase, mitochondrial	ACADS	[K].EHLFPAAQVK.[K]	1xTMTpro [K10]; 1xTMTpro [N-Term]	63	72		NA	NA	NA	NA	NA	NA	NA	9	2.66	0	1443.83	1.63034e+06	318719	372560	1.66534e+06	211766	1.30593e+06	781651	574839	220186	437106	307995	1.24674e+06	268401	217546	282561	851228	440975	755475	18	17	1
P16219	Short-chain specific acyl-CoA dehydrogenase, mitochondrial	ACADS	[R].AEGDSWVLNGTK.[A]	1xTMTpro [K12]; 1xTMTpro [N-Term]	172	183		NA	NA	NA	NA	NA	NA	NA	4	2.36	0	1885.03	205954	66038.9	68196.4	166212	63569.5	345367	119475	92148.7	54502	120858	44826.2	274256	44552.7	57672	52714.1	131278	55384.8	159570	18	17	1
P16219	Short-chain specific acyl-CoA dehydrogenase, mitochondrial	ACADS	[K].LADMALALESAR.[L]	1xTMTpro [N-Term]	314	325		NA	NA	NA	NA	NA	NA	NA	6	2.93	0	1564.87	257506	25768.3	80006.2	195310	47008.3	346469	112654	117957	0	87791.1	14218	323940	54752.2	47524.9	37535.5	131604	31497.1	127352	17	16	1
P16219	Short-chain specific acyl-CoA dehydrogenase, mitochondrial	ACADS	[R].IGIASQALGIAQTALDCAVNYAENR.[M]	1xCarbamidomethyl [C17]; 1xTMTpro [N-Term]	273	297		NA	NA	NA	NA	NA	NA	NA	3	5.57	0	2923.53	17531.8	28718.8	15555.9	8690.66	15120.7	21809.3	31765.3	20248.1	18924.4	9723.84	26942.9	35157.1	0	13586.5	12664.2	30180.2	7978.08	15628.7	17	16	1
P16219	Short-chain specific acyl-CoA dehydrogenase, mitochondrial	ACADS	[K].GISAFLVPMPTPGLTLGK.[K]	1xTMTpro [K18]; 1xTMTpro [N-Term]	209	226		NA	NA	NA	NA	NA	NA	NA	4	3.91	0	2407.43	764617	158039	185997	753580	172628	977089	399700	171135	201577	227350	130296	1.16339e+06	174344	121372	182854	574851	159843	482557	18	17	1
P16219	Short-chain specific acyl-CoA dehydrogenase, mitochondrial	ACADS	[R].GSSTANLIFEDCR.[I]	1xCarbamidomethyl [C12]; 1xTMTpro [N-Term]	235	247		NA	NA	NA	NA	NA	NA	NA	8	4.1	0	1773.88	498054	84922.5	91222.4	407696	84156	554616	225937	104207	37258.9	54720.3	21913.5	620460	82487.3	50205.8	223273	291139	78370.4	194591	18	17	1
P45954	Short/branched chain specific acyl-CoA dehydrogenase, mitochondrial	ACADSB	[K].RLFDFQGLQHQVAHVATQLEAAR.[L]	1xTMTpro [N-Term]	325	347		NA	NA	NA	NA	NA	NA	NA	3	6.49	1	2939.59	37106.4	14630	29724	38673.4	33781.7	45513.5	44572.9	48365.3	71764.9	15203.6	52332	37253	109250	127386	28623.3	50268.4	33349.2	37456.1	18	17	1
P45954	Short/branched chain specific acyl-CoA dehydrogenase, mitochondrial	ACADSB	[K].VPEANILGQIGHGYK.[Y]	1xTMTpro [K15]; 1xTMTpro [N-Term]	270	284		NA	NA	NA	NA	NA	NA	NA	6	3.26	0	2204.27	310927	50983.4	113448	253068	152922	416221	257413	360594	109084	631162	835900	395059	61937.6	39938.3	197217	55017	64221.8	259684	18	17	1
P45954	Short/branched chain specific acyl-CoA dehydrogenase, mitochondrial	ACADSB	[K].VDASVAVFCEIQNTLINTLIRK.[H]	1xCarbamidomethyl [C9]; 1xTMTpro [K22]; 1xTMTpro [N-Term]	131	152		NA	NA	NA	NA	NA	NA	NA	4	5.35	1	3112.77	18093.5	0	9544.23	8499.56	9279.19	107570	16193.5	52840.8	0	40924	21748	50021.3	16933.5	0	9607.28	33811.5	13223	32090.1	15	14	1
P45954	Short/branched chain specific acyl-CoA dehydrogenase, mitochondrial	ACADSB	[K].VGSFCLSEAGAGSDSFALK.[T]	1xCarbamidomethyl [C5]; 1xTMTpro [K19]	171	189		NA	NA	NA	NA	NA	NA	NA	4	1.82	0	2207.1	106688	51802.2	55883.5	212667	52748.7	236435	105246	181067	47091.4	115528	105639	116163	36866.8	44661.8	52245.6	114977	61116.1	118998	18	17	1
P45954	Short/branched chain specific acyl-CoA dehydrogenase, mitochondrial	ACADSB	[K].YYASEIAGQTTSK.[C]	1xTMTpro [K13]; 1xTMTpro [N-Term]	372	384		NA	NA	NA	NA	NA	NA	NA	7	4.54	0	2027.09	363457	79492.6	112999	403503	169076	1.75521e+06	421083	614266	0	774055	319886	538346	34954.6	20938.5	81570.9	362239	47361.5	350682	17	16	1
P45954	Short/branched chain specific acyl-CoA dehydrogenase, mitochondrial	ACADSB	[K].YYASEIAGQTTSK.[C]	1xTMTpro [N-Term]; 1xTMTpro [K13]	372	384		NA	NA	NA	NA	NA	NA	NA	8	2.69	0	1722.89	376794	81153.8	122615	631433	133618	673252	293032	598567	95784.4	338400	233700	298811	70083.5	70129.3	134596	362999	255448	345593	18	17	1
P45954	Short/branched chain specific acyl-CoA dehydrogenase, mitochondrial	ACADSB	[K].YAIGSLNEGR.[I]	1xTMTpro [N-Term]	285	294		NA	NA	NA	NA	NA	NA	NA	8	2.67	0	1383.76	787149	281361	317443	1.20771e+06	588572	2.27836e+06	787889	1.03961e+06	230787	1.42999e+06	829651	871585	203707	225947	250133	811583	257017	618144	18	17	1
P45954	Short/branched chain specific acyl-CoA dehydrogenase, mitochondrial	ACADSB	[R].DTPGLHIGKPENK.[L]	2xTMTpro [K9; K13]; 1xTMTpro [N-Term]	240	252		NA	NA	NA	NA	NA	NA	NA	4	3.33	0	2318.36	361551	93350.2	159796	810803	271171	2.54318e+06	372264	709048	0	1.57809e+06	321083	689227	37436.3	93023.9	119871	504021	69106.5	412117	17	16	1
P45954	Short/branched chain specific acyl-CoA dehydrogenase, mitochondrial	ACADSB	[R].DTPGLHIGKPENK.[L]	TMTpro [K]; 1xTMTpro [N-Term]	240	252		NA	NA	NA	NA	NA	NA	NA	7	2.67	0	2014.16	566560	687350	613168	1.77457e+06	813100	1.70621e+06	843342	1.05966e+06	559735	1.1379e+06	837680	741740	158912	276761	342233	919056	344537	823242	18	17	1
P45954	Short/branched chain specific acyl-CoA dehydrogenase, mitochondrial	ACADSB	[R].DTPGLHIGKPENK.[L]	1xTMTpro [K13]	240	252		NA	NA	NA	NA	NA	NA	NA	1	1.65	0	1709.95	95167.9	72387.8	59917.7	378127	55697	142994	72149.7	131242	66852.1	121706	73083.7	79953.4	36362.2	47035.6	30736.1	90693.4	58910	98833.6	18	17	1
P45954	Short/branched chain specific acyl-CoA dehydrogenase, mitochondrial	ACADSB	[K].FAQEQIAPLVSTMDENSK.[M]	1xTMTpro [K18]; 1xTMTpro [N-Term]	71	88		NA	NA	NA	NA	NA	NA	NA	5	3.67	0	2616.38	49095.2	21357	32682.6	51350.8	25230	162675	44087.5	82971.2	34160	104021	40031.8	72486.8	57195.1	36432	34484.9	45062.3	42588.6	37890.4	18	17	1
P45954	Short/branched chain specific acyl-CoA dehydrogenase, mitochondrial	ACADSB	[K].FAQEQIAPLVSTMDENSK.[M]	1xTMTpro [K18]; 1xTMTpro [N-Term]	71	88		NA	NA	NA	NA	NA	NA	NA	9	3.82	0	2312.18	388816	141560	246459	594041	155835	873779	342785	622568	155184	673885	172791	388701	236483	126529	557703	315073	228874	400934	18	17	1
P45954	Short/branched chain specific acyl-CoA dehydrogenase, mitochondrial	ACADSB	[R].ASSTCPLTFENVK.[V]	1xCarbamidomethyl [C5]; 1xTMTpro [K13]; 1xTMTpro [N-Term]	257	269		NA	NA	NA	NA	NA	NA	NA	8	2.76	0	2062.11	445908	211549	286798	581728	377759	1.97494e+06	626811	764223	113007	858529	554904	890327	142950	125150	169645	708911	198001	474066	18	17	1
P45954	Short/branched chain specific acyl-CoA dehydrogenase, mitochondrial	ACADSB	[R].ASSTCPLTFENVK.[V]	1xCarbamidomethyl [C5]; 1xTMTpro [N-Term]; 1xTMTpro [K13]	257	269		NA	NA	NA	NA	NA	NA	NA	3	1.64	0	1757.91	190984	38122.8	55691.7	315231	83612.6	332387	190199	304188	31158.6	166502	286065	221561	55624.4	42646.2	55409.1	222240	43892.6	156957	18	17	1
P45954	Short/branched chain specific acyl-CoA dehydrogenase, mitochondrial	ACADSB	[K].ATYLPQLTTEK.[V]	1xTMTpro [K11]; 1xTMTpro [N-Term]	160	170		NA	NA	NA	NA	NA	NA	NA	10	3.05	0	1873.09	1.02237e+06	631106	552243	1.36646e+06	514002	3.64336e+06	877088	1.40943e+06	271202	1.55331e+06	669027	1.31467e+06	288173	173337	546297	1.10724e+06	239750	918514	18	17	1
P45954	Short/branched chain specific acyl-CoA dehydrogenase, mitochondrial	ACADSB	[K].ATYLPQLTTEK.[V]	1xTMTpro [K11]	160	170		NA	NA	NA	NA	NA	NA	NA	3	1.61	0	1568.89	374274	215012	227496	694364	268035	522505	339756	513975	153814	317710	295553	279343	136292	125308	406283	364133	215401	361096	18	17	1
P45954	Short/branched chain specific acyl-CoA dehydrogenase, mitochondrial	ACADSB	[R].LLEAGKPFIK.[E]	2xTMTpro [K6; K10]; 1xTMTpro [N-Term]	356	365		NA	NA	NA	NA	NA	NA	NA	6	2.67	0	2028.3	722509	180861	290115	828967	454083	3.95087e+06	938438	1.37863e+06	99783.2	2.68068e+06	682500	1.02376e+06	298660	170518	261391	695445	246816	761831	18	17	1
P45954	Short/branched chain specific acyl-CoA dehydrogenase, mitochondrial	ACADSB	[R].LFDFQGLQHQVAHVATQLEAAR.[L]	1xTMTpro [N-Term]	326	347		NA	NA	NA	NA	NA	NA	NA	8	2.83	0	2783.49	28163.8	20574.8	69034.6	69538.9	62213.2	113380	67505.2	68792.1	28768.9	23951.6	82304.5	65828.6	24986.6	28835.3	27143.3	59196.4	31459.5	43095.5	18	17	1
P45954	Short/branched chain specific acyl-CoA dehydrogenase, mitochondrial	ACADSB	[K].IGTIYEGASNIQLNTIAK.[H]	1xTMTpro [K18]	409	426		NA	NA	NA	NA	NA	NA	NA	4	1.73	0	2210.24	309045	107982	117603	292737	126071	548106	284745	377487	98459.4	117487	205126	460105	74737.7	77059.3	128373	363026	110387	256543	18	17	1
P45954	Short/branched chain specific acyl-CoA dehydrogenase, mitochondrial	ACADSB	[K].GITSFLVDRDTPGLHIGKPENK.[L]	2xTMTpro [K18; K22]; 1xTMTpro [N-Term]	231	252		NA	NA	NA	NA	NA	NA	NA	6	4.29	1	3306.9	1.37092e+06	175654	406805	1.25183e+06	665412	6.32104e+06	1.49517e+06	2.99135e+06	187871	3.47668e+06	1.05585e+06	2.34843e+06	200822	45561.5	218057	1.75743e+06	180157	1.43575e+06	18	17	1
P45954	Short/branched chain specific acyl-CoA dehydrogenase, mitochondrial	ACADSB	[K].GITSFLVDRDTPGLHIGKPENK.[L]	1xTMTpro [K]; 1xTMTpro [N-Term]	231	252		NA	NA	NA	NA	NA	NA	NA	13	5.19	1	3002.69	2.03601e+06	297508	357838	2.94114e+06	459635	2.13251e+06	1.07338e+06	2.92414e+06	474704	928857	843299	1.01359e+06	508030	492113	584654	1.37899e+06	422214	1.73006e+06	18	17	1
P45954	Short/branched chain specific acyl-CoA dehydrogenase, mitochondrial	ACADSB	[K].GITSFLVDR.[D]	1xTMTpro [N-Term]	231	239		NA	NA	NA	NA	NA	NA	NA	9	2.9	0	1311.76	1.64274e+06	462244	494642	4.32877e+06	715446	4.58878e+06	1.24212e+06	2.3687e+06	496748	2.31678e+06	1.06731e+06	1.86516e+06	228092	163239	505725	1.2637e+06	391497	1.42913e+06	18	17	1
P49748	Very long-chain specific acyl-CoA dehydrogenase, mitochondrial	ACADVL	[K].NPFGNAGLLLGEAGK.[Q]	1xTMTpro [K15]	493	507		NA	NA	NA	NA	NA	NA	NA	10	3.75	0	1761.98	596447	325150	481307	789723	535432	498746	593267	865501	764013	711839	1.21231e+06	574023	132864	196048	115323	511731	264649	522425	18	17	1
P49748	Very long-chain specific acyl-CoA dehydrogenase, mitochondrial	ACADVL	[K].SFAVGMFK.[G]	1xTMTpro [K8]; 1xTMTpro [N-Term]	72	79		NA	NA	NA	NA	NA	NA	NA	7	3	0	1494.86	847119	820024	882250	469181	1.04884e+06	972742	1.39864e+06	1.1922e+06	943571	1.49862e+06	1.98616e+06	809574	254130	363492	188126	926339	700718	779589	18	17	1
P49748	Very long-chain specific acyl-CoA dehydrogenase, mitochondrial	ACADVL	[K].SDSHPSDALTR.[K]	1xTMTpro [N-Term]	52	62		NA	NA	NA	NA	NA	NA	NA	8	3.13	0	1489.76	245121	165065	177454	395900	182344	181110	247307	418903	308837	235060	419619	208646	3323.34	46263.4	57863.2	176297	110805	194481	18	17	1
P49748	Very long-chain specific acyl-CoA dehydrogenase, mitochondrial	ACADVL	[K].NDALEMVEETTWQGLK.[E]	1xTMTpro [K16]	122	137		NA	NA	NA	NA	NA	NA	NA	10	2.3	0	2168.09	212922	102317	129641	288392	145018	181598	151324	325024	192417	206561	299488	187081	70245.1	118298	44602.5	162060	70229.3	156506	18	17	1
P49748	Very long-chain specific acyl-CoA dehydrogenase, mitochondrial	ACADVL	[K].LWISNGGLADIFTVFAK.[T]	1xTMTpro [K17]; 1xTMTpro [N-Term]	248	264		NA	NA	NA	NA	NA	NA	NA	7	3.5	0	2460.41	17989.2	20159	19279.1	9854.44	30318.4	22929.8	25370.2	62236.3	30586.7	18583.7	49808.1	22117.1	0	14430	0	0	23767.7	25888.4	15	14	1
P49748	Very long-chain specific acyl-CoA dehydrogenase, mitochondrial	ACADVL	[K].LWISNGGLADIFTVFAK.[T]	1xTMTpro [K17]	248	264		NA	NA	NA	NA	NA	NA	NA	3	1.95	0	2156.21	106841	110937	115158	189060	69787.3	79118.7	111468	164648	189245	67823.4	178204	70582.8	25621.9	17518.2	46379.8	101689	63147.5	114832	18	17	1
P49748	Very long-chain specific acyl-CoA dehydrogenase, mitochondrial	ACADVL	[K].VAMHILNNGR.[F]	1xTMTpro [N-Term]	332	341		NA	NA	NA	NA	NA	NA	NA	4	3.1	0	1428.81	122121	72412.2	98690.1	129318	146691	98200.2	108479	144294	166635	235417	344971	95332.3	11923.7	47361.7	38470	100900	73436.7	81193.2	18	17	1
P49748	Very long-chain specific acyl-CoA dehydrogenase, mitochondrial	ACADVL	[K].YYTLNGSK.[L]	1xTMTpro [K8]	240	247		NA	NA	NA	NA	NA	NA	NA	4	1.99	0	1249.67	301776	202384	200848	156262	244808	157566	299493	309705	313675	281970	510609	138988	45989.6	89865.5	73512.8	234245	200281	193519	18	17	1
P49748	Very long-chain specific acyl-CoA dehydrogenase, mitochondrial	ACADVL	[R].SLSEGHPTAQHEK.[M]	1xTMTpro [K13]; 1xTMTpro [N-Term]	588	600		NA	NA	NA	NA	NA	NA	NA	6	4.35	0	2029.1	795170	502764	495211	895418	652343	577237	811820	1.23078e+06	872070	664842	1.30778e+06	539972	120865	161378	166151	620126	439753	604605	18	17	1
P49748	Very long-chain specific acyl-CoA dehydrogenase, mitochondrial	ACADVL	[R].TSAVPSPCGK.[Y]	1xCarbamidomethyl [C8]; 1xTMTpro [K10]	230	239		NA	NA	NA	NA	NA	NA	NA	3	1.67	0	1307.69	348978	676910	720397	765536	586583	436576	427259	556090	474967	806906	787046	616807	297390	411744	79154.7	539769	640771	477807	18	17	1
P49748	Very long-chain specific acyl-CoA dehydrogenase, mitochondrial	ACADVL	[K].ELGAFGLQVPSELGGVGLCNTQYAR.[L]	1xCarbamidomethyl [C19]; 1xTMTpro [N-Term]	138	162		NA	NA	NA	NA	NA	NA	NA	5	6.23	0	2940.52	248804	271651	280419	244512	351065	281980	333697	280578	283139	136634	427583	282423	259912	275875	176142	253136	290082	219391	18	17	1
P49748	Very long-chain specific acyl-CoA dehydrogenase, mitochondrial	ACADVL	[R].EGMAALQSDPWQQELYR.[N]	1xTMTpro [N-Term]	616	632		NA	NA	NA	NA	NA	NA	NA	8	4.42	0	2326.15	292218	198266	193807	392700	201499	234189	223940	299953	216693	232028	288280	206377	127049	151834	46974.6	193780	130540	220074	18	17	1
P49748	Very long-chain specific acyl-CoA dehydrogenase, mitochondrial	ACADVL	[R].FFEEVNDPAK.[N]	1xTMTpro [K10]; 1xTMTpro [N-Term]	112	121		NA	NA	NA	NA	NA	NA	NA	5	2.49	0	1803.98	249007	271630	324544	168434	454371	345772	451494	361403	250618	265159	703393	342837	128182	186770	111688	260629	298457	238276	18	17	1
P49748	Very long-chain specific acyl-CoA dehydrogenase, mitochondrial	ACADVL	[R].FFEEVNDPAK.[N]	1xTMTpro [K10]; 1xTMTpro [N-Term]	112	121		NA	NA	NA	NA	NA	NA	NA	6	2.12	0	1499.77	409544	355511	297681	414259	353411	349301	531066	603002	562312	357472	660801	329982	396973	450727	154466	392476	343698	343673	18	17	1
P49748	Very long-chain specific acyl-CoA dehydrogenase, mitochondrial	ACADVL	[K].ELSGLGSALK.[N]	1xTMTpro [K10]; 1xTMTpro [N-Term]	483	492		NA	NA	NA	NA	NA	NA	NA	4	3	0	1582.97	224336	253570	259053	178605	322045	298305	407496	417434	234913	504825	554526	287748	63687	112311	85448.3	273438	198857	190650	18	17	1
P49748	Very long-chain specific acyl-CoA dehydrogenase, mitochondrial	ACADVL	[K].ELSGLGSALK.[N]	1xTMTpro [K10]	483	492		NA	NA	NA	NA	NA	NA	NA	4	2.53	0	1278.76	699331	616847	552800	656523	530827	499018	903564	941126	930505	843774	1.02571e+06	431730	263905	408348	245236	872203	806016	638404	18	17	1
P49748	Very long-chain specific acyl-CoA dehydrogenase, mitochondrial	ACADVL	[R].ALEQFATVVEAK.[L]	1xTMTpro [K12]; 1xTMTpro [N-Term]	539	550		NA	NA	NA	NA	NA	NA	NA	8	3.69	0	1914.12	548670	592133	639065	638099	970827	744340	941099	912456	615091	523727	1.4386e+06	730185	197579	372449	201766	686092	497698	556054	18	17	1
P49748	Very long-chain specific acyl-CoA dehydrogenase, mitochondrial	ACADVL	[R].ALEQFATVVEAK.[L]	1xTMTpro [N-Term]; 1xTMTpro [K12]	539	550		NA	NA	NA	NA	NA	NA	NA	3	2.71	0	1609.91	185807	112873.42167926401	78432	256688	114772	86195.1	140136	180254	183408	70984.4	180081	126657	51400.8	33738.2	36972.1	158939	67268.1	122974	17	16	1
P49748	Very long-chain specific acyl-CoA dehydrogenase, mitochondrial	ACADVL	[R].AGLGSGLSLSGLVHPELSR.[S]	1xTMTpro [N-Term]	513	531		NA	NA	NA	NA	NA	NA	NA	4	4.51	0	2154.22	138991	152364	123276	267120	190522	155179	147416	239624	203082	142116	222039	176795	63202.9	81584.7	37527.4	191640	106530	154615	18	17	1
P49748	Very long-chain specific acyl-CoA dehydrogenase, mitochondrial	ACADVL	[K].ASNTAEVFFDGVR.[V]	1xTMTpro [N-Term]	304	316		NA	NA	NA	NA	NA	NA	NA	9	3.69	0	1716.89	683006	548407	551359	798481	752200	728900	830099	1.08046e+06	681758	566294	1.54148e+06	693303	66585.8	150386	98110.5	621932	378806	598215	18	17	1
P49748	Very long-chain specific acyl-CoA dehydrogenase, mitochondrial	ACADVL	[K].LASGETVAAFCLTEPSSGSDAASIR.[T]	1xCarbamidomethyl [C11]; 1xTMTpro [N-Term]	205	229		NA	NA	NA	NA	NA	NA	NA	4	4.25	0	2801.39	48877.1	60715.6	62684	81471.7	54314.5	76015.6	60914.8	45029.3	92821	45334.1	94287.3	59180.1	69445.3	43246.2	32516.5	19906.9	54066.6	49766.8	18	17	1
P49748	Very long-chain specific acyl-CoA dehydrogenase, mitochondrial	ACADVL	[K].IHNFGLIQEK.[L]	1xTMTpro [K10]; 1xTMTpro [N-Term]	373	382		NA	NA	NA	NA	NA	NA	NA	4	3.51	0	1807.07	174450	138929	148870	150397	206705	267423	213552	276336	163953	289297	315417	250762	44194.3	121067	43503.3	182038	119362	143888	18	17	1
P49748	Very long-chain specific acyl-CoA dehydrogenase, mitochondrial	ACADVL	[K].IHNFGLIQEK.[L]	1xTMTpro [K10]	373	382		NA	NA	NA	NA	NA	NA	NA	8	2.28	0	1502.87	911223	654054	639263	1.08051e+06	646439	828804	847287	1.19371e+06	987024	1.10194e+06	1.34039e+06	754252	195745	299293	186525	746781	502538	746349	18	17	1
P49748	Very long-chain specific acyl-CoA dehydrogenase, mitochondrial	ACADVL	[K].IFGSEAAWK.[V]	1xTMTpro [K9]; 1xTMTpro [N-Term]	420	428		NA	NA	NA	NA	NA	NA	NA	5	2.67	0	1616.93	194508	257594	310852	22456.7	338743	152144	442401	310361	249013	166016	750905	182194	61125.8	128467	41596	253768	245631	186080	18	17	1
P49748	Very long-chain specific acyl-CoA dehydrogenase, mitochondrial	ACADVL	[R].GFGGITHGPPEK.[K]	1xTMTpro [K12]; 1xTMTpro [N-Term]	287	298		NA	NA	NA	NA	NA	NA	NA	4	4.84	0	1805.02	1.15914e+06	931538	997522	1.63101e+06	1.28212e+06	1.42639e+06	1.42497e+06	2.12657e+06	1.32354e+06	2.07773e+06	2.27833e+06	1.40277e+06	222756	496986	366008	1.25082e+06	764180	1.03113e+06	18	17	1
P49748	Very long-chain specific acyl-CoA dehydrogenase, mitochondrial	ACADVL	[R].GFGGITHGPPEK.[K]	1xTMTpro [K12]; 1xTMTpro [N-Term]	287	298		NA	NA	NA	NA	NA	NA	NA	13	4.72	0	1500.81	1.48586e+06	651953	462083	2.67101e+06	661000	827173	674799	1.57856e+06	1.67194e+06	1.63491e+06	987737	585219	307127	508852	325041	835002	600070	963045	18	17	1
P49748	Very long-chain specific acyl-CoA dehydrogenase, mitochondrial	ACADVL	[K].GILLFGTK.[A]	1xTMTpro [K8]; 1xTMTpro [N-Term]	188	195		NA	NA	NA	NA	NA	NA	NA	12	3.13	0	1456.94	2.96315e+06	2.15419e+06	2.00872e+06	3.3579e+06	2.72708e+06	2.86782e+06	3.40704e+06	4.62063e+06	2.96333e+06	3.43962e+06	5.3563e+06	2.70276e+06	509929	832524	436575	2.14123e+06	1.50681e+06	2.37864e+06	18	17	1
P49748	Very long-chain specific acyl-CoA dehydrogenase, mitochondrial	ACADVL	[K].GIVNEQFLLQR.[L]	1xTMTpro [N-Term]	557	567		NA	NA	NA	NA	NA	NA	NA	10	3.49	0	1620.94	378401	301041	273071	547202	360187	411068	535919	568977	445082	441056	551447	326319	350500	324752	136703	283005	302078	295982	18	17	1
P49748	Very long-chain specific acyl-CoA dehydrogenase, mitochondrial	ACADVL	[K].GQLTTDQVFPYPSVLNEEQTQFLK.[E]	1xTMTpro [K24]; 1xTMTpro [N-Term]	80	103		NA	NA	NA	NA	NA	NA	NA	8	5.35	0	3390.81	259183	267736	299125	354405	328365	326727	434125	476328	385408	287094	573319	320864	228928	255221	126392	273344	240327	287172	18	17	1
P49748	Very long-chain specific acyl-CoA dehydrogenase, mitochondrial	ACADVL	[K].GQLTTDQVFPYPSVLNEEQTQFLK.[E]	1xTMTpro [K24]	80	103		NA	NA	NA	NA	NA	NA	NA	2	2.18	0	3086.6	153953	82305.9	65309.8	293002	71419.8	82761	112405	190900	223416	54540.2	171296	105050	55982	54376.5	45260.7	98366.5	64334	113838	18	17	1
P24752	Acetyl-CoA acetyltransferase, mitochondrial	ACAT1	[K].QGEYGLASICNGGGGASAMLIQK.[L]	1xCarbamidomethyl [C10]; 1xTMTpro [K23]; 1xTMTpro [N-Term]	404	426		NA	NA	NA	NA	NA	NA	NA	2	2.87	0	2890.5	51383.2	38344.6	44376.7	45013	47944.1	75457.4	46883	98384.7	7932.05	38835.5	54331.4	82205.8	34631.1	39390.5	18061	60394.7	29214.4	34907.8	18	17	1
P24752	Acetyl-CoA acetyltransferase, mitochondrial	ACAT1	[K].QGEYGLASICNGGGGASAMLIQK.[L]	1xCarbamidomethyl [C10]; 1xTMTpro [K23]	404	426		NA	NA	NA	NA	NA	NA	NA	4	2.6	0	2586.3	237589	138532	125165	241612	97498.7	218762	97026.6	215347	166333	278645	105139	166820	28848.8	75897	46565.2	181605	123506	121742	18	17	1
P24752	Acetyl-CoA acetyltransferase, mitochondrial	ACAT1	[R].QAVLGAGLPISTPCTTINK.[V]	1xCarbamidomethyl [C14]; 1xTMTpro [K19]	106	124		NA	NA	NA	NA	NA	NA	NA	5	3.1	0	2245.25	496975	278443	317914	302378	196885	332508	274820	282786	172187	371372	111828	585433	380674	245697	157449	406051	175457	232648	18	17	1
P24752	Acetyl-CoA acetyltransferase, mitochondrial	ACAT1	[K].MLEIDPQK.[V]	1xTMTpro [K8]; 1xTMTpro [N-Term]	366	373		NA	NA	NA	NA	NA	NA	NA	5	2.51	0	1581.92	515623	394107	541555	216666	258176	748908	399425	699634	119315	208255	464803	651589	149577	121689	96554.7	464054	214707	302135	18	17	1
P24752	Acetyl-CoA acetyltransferase, mitochondrial	ACAT1	[K].MLEIDPQK.[V]	1xTMTpro [K8]	366	373		NA	NA	NA	NA	NA	NA	NA	7	1.84	0	1277.71	753220	409703	376264	437252	318926	654726	429883	960196	395557	265833	421522	703912	515001	414374	193929	498700	257243	481557	18	17	1
P24752	Acetyl-CoA acetyltransferase, mitochondrial	ACAT1	[R].NEQDAYAINSYTR.[S]	1xTMTpro [N-Term]	209	221		NA	NA	NA	NA	NA	NA	NA	8	3.38	0	1848.9	427594	227237	251813	399348	168869	676949	202153	575716	82646.5	508534	273192	546798	59611.6	66613.6	9421.08	237893	81312.5	259443	18	17	1
P24752	Acetyl-CoA acetyltransferase, mitochondrial	ACAT1	[R].IVAFADAAVEPIDFPIAPVYAASMVLK.[D]	1xTMTpro [K27]; 1xTMTpro [N-Term]	312	338		NA	NA	NA	NA	NA	NA	NA	5	5.53	0	3426.92	193840	244707	260346	156368	197770	231079	164387	155915	87489.8	52027.8	281271	452476	149667	113246	105368	286657	101454	145837	18	17	1
P24752	Acetyl-CoA acetyltransferase, mitochondrial	ACAT1	[R].IVAFADAAVEPIDFPIAPVYAASMVLK.[D]	1xTMTpro [K27]	312	338		NA	NA	NA	NA	NA	NA	NA	3	2.92	0	3122.72	220504	225140	225784	255316	179029	134264	193505	198885	121638	27215.8	257523	311532	107107	53355.4	85427.7	328826	95149.9	168011	18	17	1
P24752	Acetyl-CoA acetyltransferase, mitochondrial	ACAT1	[R].IVGHLTHALK.[Q]	1xTMTpro [K10]	394	403		NA	NA	NA	NA	NA	NA	NA	6	2.71	0	1392.86	1.08792e+06	919998	624836	1.00745e+06	375504	503720	660155	1.34983e+06	733301	153947	748512	631440	161343	280486	128398	886486	470741	620914	18	17	1
P24752	Acetyl-CoA acetyltransferase, mitochondrial	ACAT1	[K].VNINGGAVSLGHPIGMSGAR.[I]	1xTMTpro [N-Term]	374	393		NA	NA	NA	NA	NA	NA	NA	10	5.54	0	2211.2	695394	427489	453835	766274	350140	696845	362484	825424	243915	315416	425010	642197	120439	217193	70955.6	508203	269749	403289	18	17	1
P24752	Acetyl-CoA acetyltransferase, mitochondrial	ACAT1	[K].VCASGMK.[A]	1xCarbamidomethyl [C2]; 1xTMTpro [K7]; 1xTMTpro [N-Term]	125	131		NA	NA	NA	NA	NA	NA	NA	4	2.52	0	1360.76	1.69934e+06	1.25959e+06	1.51421e+06	776096	871880	2.72804e+06	954574	2.64954e+06	268043	2.22196e+06	1.50485e+06	2.0468e+06	124829	178455	252017	988742	306629	888041	18	17	1
P24752	Acetyl-CoA acetyltransferase, mitochondrial	ACAT1	[R].TPIGSFLGSLSLLPATK.[L]	1xTMTpro [K17]; 1xTMTpro [N-Term]	50	66		NA	NA	NA	NA	NA	NA	NA	4	4.75	0	2310.39	328172	147863	234692	355797	127783	563177	154656	549402	99972.8	71684.6	223969	534077	99198.5	69263.8	70294.3	205982	64265.8	216777	18	17	1
P24752	Acetyl-CoA acetyltransferase, mitochondrial	ACAT1	[R].TPIGSFLGSLSLLPATK.[L]	1xTMTpro [K17]	50	66		NA	NA	NA	NA	NA	NA	NA	9	2.81	0	2006.19	1.30929e+06	568560	522149	2.17529e+06	292946	1.02111e+06	339038	1.65232e+06	396142	149795	600919	942419	236219	185456	214593	629725	194130	698210	18	17	1
P24752	Acetyl-CoA acetyltransferase, mitochondrial	ACAT1	[K].EDEEYK.[R]	1xTMTpro [K6]; 1xTMTpro [N-Term]	252	257		NA	NA	NA	NA	NA	NA	NA	3	2.05	0	1420.75	209945	154920	227829	205536	141382	617864	127767	453401	29629.7	414961	180862	422620	28721.9	16537.1	31418.6	167703	63359.5	131731	18	17	1
P24752	Acetyl-CoA acetyltransferase, mitochondrial	ACAT1	[K].EAYMGNVLQGGEGQAPTR.[Q]	1xOxidation [M4]; 1xTMTpro [N-Term]	88	105		NA	NA	NA	NA	NA	NA	NA	4	4.28	0	2198.08	37990.7	8671.33	27649.4	48480.5	25610.1	72176.1	17938.5	66438.3	0	64932.9	24854.4	47646.5	11499.1	0	0	33430.2	7254.86	32043.9	15	14	1
P24752	Acetyl-CoA acetyltransferase, mitochondrial	ACAT1	[K].EAYMGNVLQGGEGQAPTR.[Q]	1xTMTpro [N-Term]	88	105		NA	NA	NA	NA	NA	NA	NA	14	5.8	0	2182.09	412087	248246	292386	480641	204791	583526	280954	614436	269715	388924	275127	522940	164875	216463	85218.5	260663	160565	250979	18	17	1
P24752	Acetyl-CoA acetyltransferase, mitochondrial	ACAT1	[K].EVVIVSATR.[T]	1xTMTpro [N-Term]	41	49		NA	NA	NA	NA	NA	NA	NA	3	1.79	0	1277.77	234650	83242.4	107485	292043	44549.8	262978	81794	244979	30904.6	119973	69107.4	369713	54198.6	24891.8	23350.1	138151	57729.7	124522	18	17	1
P24752	Acetyl-CoA acetyltransferase, mitochondrial	ACAT1	[K].FGNEVIPVTVTVK.[G]	1xTMTpro [K13]; 1xTMTpro [N-Term]	231	243		NA	NA	NA	NA	NA	NA	NA	3	2.37	0	2011.21	252001	433598	650529	43032.2	257137	229474	420593	82266.2	135538	29242.5	482761	725974	223724	48970.1	360311	450096	146436	233480	18	17	1
P24752	Acetyl-CoA acetyltransferase, mitochondrial	ACAT1	[K].FGNEVIPVTVTVK.[G]	1xTMTpro [K13]	231	243		NA	NA	NA	NA	NA	NA	NA	8	2.73	0	1707	482300	575609	532977	233205	345946	277021	528017	196458	281780	63203.5	673090	965287	135145	106823	38112.4	775187	84464.6	336580	18	17	1
P24752	Acetyl-CoA acetyltransferase, mitochondrial	ACAT1	[K].AAWEAGK.[F]	1xTMTpro [K7]; 1xTMTpro [N-Term]	224	230		NA	NA	NA	NA	NA	NA	NA	10	2.62	0	1340.78	4.90702e+06	3.31603e+06	4.3278e+06	2.52129e+06	2.28402e+06	5.67571e+06	2.99733e+06	7.00546e+06	1.65593e+06	5.06106e+06	4.41333e+06	5.25457e+06	1.92942e+06	1.81141e+06	1.1389e+06	3.26223e+06	1.66164e+06	2.82832e+06	18	17	1
P24752	Acetyl-CoA acetyltransferase, mitochondrial	ACAT1	[K].LGSIAIQGAIEK.[A]	1xTMTpro [K12]; 1xTMTpro [N-Term]	67	78		NA	NA	NA	NA	NA	NA	NA	8	4	0	1808.11	890276	481178	567695	859881	423628	1.58725e+06	465941	1.25145e+06	248241	815551	543222	1.22772e+06	349040	287655	232955	505041	322060	560117	18	17	1
P24752	Acetyl-CoA acetyltransferase, mitochondrial	ACAT1	[K].LGSIAIQGAIEK.[A]	1xTMTpro [K12]	67	78		NA	NA	NA	NA	NA	NA	NA	17	2.59	0	1503.91	4.94e+06	1.81712e+06	1.70962e+06	6.37103e+06	1.48533e+06	5.7875e+06	1.98644e+06	5.99766e+06	1.14046e+06	2.68184e+06	2.08442e+06	5.19134e+06	1.22287e+06	739791	534029	2.75429e+06	960015	2.71731e+06	18	17	1
P24752	Acetyl-CoA acetyltransferase, mitochondrial	ACAT1	[K].IHMGSCAENTAK.[K]	1xCarbamidomethyl [C6]; 1xTMTpro [K12]; 1xTMTpro [N-Term]	191	202		NA	NA	NA	NA	NA	NA	NA	2	3.14	0	1927	321576	193676	211954	289631	193726	473651	152573	458698	132638	203184	226444	368875	50831.5	54811.2	69393.9	250782	100349	200693	18	17	1
P24752	Acetyl-CoA acetyltransferase, mitochondrial	ACAT1	[K].IHMGSCAENTAK.[K]	1xCarbamidomethyl [C6]; 1xOxidation [M3]; 1xTMTpro [K12]	191	202		NA	NA	NA	NA	NA	NA	NA	3	1.83	0	1638.79	348203	115270	118266	451330	71462.6	253319	43970.5	371703	12747.9	73606.4	140489	239867	0	3099.25	0	135511	0	142728	15	14	1
P24752	Acetyl-CoA acetyltransferase, mitochondrial	ACAT1	[K].IHMGSCAENTAK.[K]	1xCarbamidomethyl [C6]; 1xTMTpro [K12]; 1xTMTpro [N-Term]	191	202		NA	NA	NA	NA	NA	NA	NA	12	4.22	0	1622.79	542342	309790	295012	725922	244028	342186	197770	570455	167783	140403	341296	368192	54027.6	79192.8	18298.2	297835	129679	280128	18	17	1
P24752	Acetyl-CoA acetyltransferase, mitochondrial	ACAT1	[R].GSTPYGGVK.[L]	1xTMTpro [K9]; 1xTMTpro [N-Term]	166	174		NA	NA	NA	NA	NA	NA	NA	9	2.68	0	1473.86	4.73559e+06	2.32032e+06	2.86383e+06	6.02851e+06	1.40584e+06	7.82218e+06	2.11384e+06	7.84579e+06	167290	5.04894e+06	2.86786e+06	6.97347e+06	534427	224129	341734	2.58828e+06	668492	2.82134e+06	18	17	1
P24752	Acetyl-CoA acetyltransferase, mitochondrial	ACAT1	[R].GSTPYGGVK.[L]	1xTMTpro [K9]	166	174		NA	NA	NA	NA	NA	NA	NA	4	1.45	0	1169.65	842800	330940	203587	1.70773e+06	138684	407979	178516	1.18094e+06	137571	349011	247318	445543	115388	62853.2	114424	467995	193108	442501	18	17	1
P24752	Acetyl-CoA acetyltransferase, mitochondrial	ACAT1	[K].GQPDVVVKEDEEYK.[R]	2xTMTpro [K8; K14]; 1xTMTpro [N-Term]	244	257		NA	NA	NA	NA	NA	NA	NA	4	2.95	1	2547.41	184509.34234122201	230565	258372	231620	155573	719651	140884	383347	54399.9	456383	236022	516913	61656.1	60549.8	18951.2	114514	68619.8	187005	17	16	1
P24752	Acetyl-CoA acetyltransferase, mitochondrial	ACAT1	[K].GQPDVVVKEDEEYK.[R]	1xTMTpro [K]; 1xTMTpro [N-Term]	244	257		NA	NA	NA	NA	NA	NA	NA	11	3.46	1	2243.21	903360	522802	586958	1.5405e+06	341262	1.21836e+06	516285	1.4465e+06	269502	765853	598072	987106	207599	218661	150664	711705	273311	627616	18	17	1
P24752	Acetyl-CoA acetyltransferase, mitochondrial	ACAT1	[K].GQPDVVVKEDEEYK.[R]	1xTMTpro [N-Term]	244	257		NA	NA	NA	NA	NA	NA	NA	5	2.75	1	1939	23099.4	11452	7276.04	107095	0	13765.3	0	35251.6	20876.5	7471.68	8331.52	12857.9	0	10948.3	0	11183.9	0	14582.6	13	12	1
P24752	Acetyl-CoA acetyltransferase, mitochondrial	ACAT1	[K].GQPDVVVK.[E]	1xTMTpro [K8]; 1xTMTpro [N-Term]	244	251		NA	NA	NA	NA	NA	NA	NA	12	2.58	0	1449.89	2.18201e+06	1.44285e+06	1.45406e+06	2.57452e+06	950309	3.05873e+06	1.03395e+06	3.29228e+06	682556	1.88843e+06	1.45567e+06	2.73053e+06	565484	506343	344200	1.33691e+06	508731	1.37639e+06	18	17	1
Q9BWD1	Acetyl-CoA acetyltransferase, cytosolic	ACAT2	[K].RATVAPEDVSEVIFGHVLAAGCGQNPVR.[Q]	1xCarbamidomethyl [C22]; 1xTMTpro [N-Term]	44	71		NA	NA	NA	NA	NA	NA	NA	4	5.19	1	3253.71	114526	82416.4	63354.2	83040.6	180656	107876	158828	127175	189964	67424	158270	166731	369436	285184	122958	150156	155091	102812	18	17	1
Q9BWD1	Acetyl-CoA acetyltransferase, cytosolic	ACAT2	[R].QASVGAGIPYSVPAWSCQMICGSGLK.[A]	2xCarbamidomethyl [C17; C21]; 1xTMTpro [K26]	72	97		NA	NA	NA	NA	NA	NA	NA	2	1.4	0	3028.5	33425.6	0	3968.64	37982.1	0	11919.3	0	13852.4	0	6593.15	0	20013.7	0	0	0	16902.1	0	10626.9	9	8	1
Q9BWD1	Acetyl-CoA acetyltransferase, cytosolic	ACAT2	[R].ILVTLLHTLER.[M]	1xTMTpro [N-Term]	362	372		NA	NA	NA	NA	NA	NA	NA	4	4.37	0	1612.01	659099	81324.1	53715	370282	60853.2	262645	84960.2	365527	36014.6	53749.7	95432.6	546602	9717.06	684.081	61826.3	366555	15073.7	211785	18	17	1
Q9BWD1	Acetyl-CoA acetyltransferase, cytosolic	ACAT2	[R].IVSWSQVGVEPSIMGIGPIPAIK.[Q]	1xTMTpro [K23]	280	302		NA	NA	NA	NA	NA	NA	NA	5	2.9	0	2682.52	190664	53072.2	31783.8	208343	62121	73799.3	72167.8	101609	67037.3	35827.4	71760	112319	80612.7	64322.1	37677.5	122891	39193.2	95410.2	18	17	1
Q9BWD1	Acetyl-CoA acetyltransferase, cytosolic	ACAT2	[K].ELGLNPEK.[V]	1xTMTpro [K8]; 1xTMTpro [N-Term]	334	341		NA	NA	NA	NA	NA	NA	NA	4	2.01	0	1507.9	1.07499e+06	193533	234449	426099	282828	647259	271414	638324	161312	489362	169444	914957	326557	73779.7	145332	914963	151483	399250	18	17	1
Q9BWD1	Acetyl-CoA acetyltransferase, cytosolic	ACAT2	[R].ATVAPEDVSEVIFGHVLAAGCGQNPVR.[Q]	1xCarbamidomethyl [C21]; 1xTMTpro [N-Term]	45	71		NA	NA	NA	NA	NA	NA	NA	6	4.95	0	3097.61	159382	154362	165078	183704	184117	115895	107907	124768	143369	37247	134604	142911	102925	108379	40145.2	157618	145389	120913	18	17	1
Q9BWD1	Acetyl-CoA acetyltransferase, cytosolic	ACAT2	[K].IGEMPLTDSILCDGLTDAFHNCHMGITAENVAK.[K]	2xCarbamidomethyl [C12; C22]; 1xTMTpro [K33]	137	169		NA	NA	NA	NA	NA	NA	NA	4	2.15	0	3934.88	767259	65808.9	56853.4	918845	36893.2	222225	72733	417182	52602.9	113547	73849.6	425201	55704.9	35813.6	54694	471827	14088.1	247602	18	17	1
Q9BWD1	Acetyl-CoA acetyltransferase, cytosolic	ACAT2	[R].HGSNIEAMSK.[L]	1xTMTpro [K10]	224	233		NA	NA	NA	NA	NA	NA	NA	3	2.58	0	1377.71	1.13704e+06	300734	251766	1.56474e+06	383766	393563	238754	719667	214609	513351	408190	495159	237932	191216	183542	606986	275975	466284	18	17	1
Q9H3P7	Golgi resident protein GCP60	ACBD3	[K].NANKPLLDEIVPVYR.[R]	1xTMTpro [K4]	470	484		NA	NA	NA	NA	NA	NA	NA	3	2.53	0	2045.17	51208.7	91579.1	88651.6	56387.3	87866.3	49740.1	63389.8	52103.7	94393.3	39759.1	93770.6	43369	54175.5	54635.5	32563.5	85431.7	83427.3	51023.9	18	17	1
Q9H3P7	Golgi resident protein GCP60	ACBD3	[R].DCHEEVYAGSHQYPGR.[G]	1xCarbamidomethyl [C2]; 1xTMTpro [N-Term]	486	501		NA	NA	NA	NA	NA	NA	NA	3	3.38	0	2209.01	83597.2	80471.5	65730.4	105404	89505.134589488807	96945.3	43257.6	64285.3	51336.1	105249	94870.7	74007.9	14232.1	35595.9	9190.22	103783	66186.3	59211.2	17	16	1
Q9UKV3	Apoptotic chromatin condensation inducer in the nucleus	ACIN1	[K].ISNIVHISNLVRPFTLGQLK.[E]	1xTMTpro [K20]; 1xTMTpro [N-Term]	1010	1029		NA	NA	NA	NA	NA	NA	NA	3	1.57	0	2857.73	26439.6	89852.8	71842.7	34171.4	39933.5	20892	60292.3	20593.9	71814.4	19997.5	38793.3	25048.1	0	12153.5	7972.48	69523.8	65066.5	28212.8	17	16	1
Q9UKV3	Apoptotic chromatin condensation inducer in the nucleus	ACIN1	[K].GALMLENLQK.[H]	1xTMTpro [K10]; 1xTMTpro [N-Term]	104	113		NA	NA	NA	NA	NA	NA	NA	2	1.8	0	1725.02	57810.1	89122.8	92391.3	37457.9	65835	43396.3	87237.4	46428.7	56321.9	70766.9	65413.5	48330.8	12764.1	36544.7	5119.57	64401.2	67574.6	52367	18	17	1
P53396	ATP-citrate synthase	ACLY	[R].SAYDSTMETMNYAQIR.[T]	1xTMTpro [N-Term]	577	592		NA	NA	NA	NA	NA	NA	NA	1	3.79	0	2185.02	165256	86364.6	52482.4	139342	111435	103951	95893.5	191328	29181.3	155546	164550	102060	68873.5	43336.5	79224	111226	91700.2	87035.7	18	17	1
P53396	ATP-citrate synthase	ACLY	[K].LTLLNPK.[G]	1xTMTpro [K7]; 1xTMTpro [N-Term]	266	272		NA	NA	NA	NA	NA	NA	NA	6	2.17	0	1406.92	419748	312114	301527	388383	1.11301e+06	280279	587168	367245	393786	773377	1.4298e+06	215553	70333.8	255790	160335	805949	477023	403791	18	17	1
P53396	ATP-citrate synthase	ACLY	[K].LLVGVDEK.[L]	1xTMTpro [K8]; 1xTMTpro [N-Term]	152	159		NA	NA	NA	NA	NA	NA	NA	1	2.04	0	1480.92	336013	123206	219004	102163	613071	207165	376469	287866	168138	473603	517741	214841	83622	144448	86585.3	463095	295561	218416	18	17	1
P53396	ATP-citrate synthase	ACLY	[K].LNPEDIKK.[H]	2xTMTpro [K7; K8]; 1xTMTpro [N-Term]	160	167		NA	NA	NA	NA	NA	NA	NA	2	2.53	1	1869.16	144083	172113	168998	65830.2	675307	66488.5	372130	98153.3	161681	359607	863032	85111	69458	155498	80013.6	424437	338203	154335	18	17	1
P53396	ATP-citrate synthase	ACLY	[R].YQDTPGVK.[M]	1xTMTpro [K8]	704	711		NA	NA	NA	NA	NA	NA	NA	4	1.79	0	1211.66	159035	107576	75019.4	175849	295838	60377.2	185902	147226	197261	120140	423433	58895.4	29035.7	107120	56529.3	267652	171233	140103	18	17	1
P53396	ATP-citrate synthase	ACLY	[R].VTPDTDWAR.[L]	1xTMTpro [N-Term]	34	42		NA	NA	NA	NA	NA	NA	NA	3	1.8	0	1364.71	274929	283565	219003	115283	812734	98078.6	538593	198376	472030	271988	1.26168e+06	101390	87572.4	242354	142801	703986	464876	322322	18	17	1
P53396	ATP-citrate synthase	ACLY	[R].SMGFIGHYLDQK.[R]	1xTMTpro [K12]; 1xTMTpro [N-Term]	1066	1077		NA	NA	NA	NA	NA	NA	NA	4	3.17	0	2004.09	432594	476292	378868	302352	1.22617e+06	327012	772824	451800	544580	384103	1.49595e+06	363395	290126	422284	190505	1.00711e+06	661656	532115	18	17	1
P53396	ATP-citrate synthase	ACLY	[R].SMGFIGHYLDQK.[R]	1xTMTpro [K12]	1066	1077		NA	NA	NA	NA	NA	NA	NA	1	2	0	1699.88	80621.8	67464.3	72919	72542	176985	37290.6	119757	61769.3	149506	74780.9	238758	49178	52644.2	43239	103812	195282	111454	66906	18	17	1
P53396	ATP-citrate synthase	ACLY	[K].DLVSSLTSGLLTIGDRFGGALDAAAK.[M]	1xTMTpro [K26]	919	944		NA	NA	NA	NA	NA	NA	NA	1	1.15	1	2852.57	13444.8	25182.1	17584.1	42155.4	58031.1	21418.5	21739.5	28201	63892.5	0	61232.5	35413.5	20825.5	40206.4	22309.5	52446.4	29931.6	28401.6	17	16	1
P53396	ATP-citrate synthase	ACLY	[K].FICTTSAIQNR.[F]	1xCarbamidomethyl [C3]; 1xTMTpro [N-Term]	18	28		NA	NA	NA	NA	NA	NA	NA	5	2.27	0	1614.86	269664	303251	272799	315085	776659	179088	390617	274141	359627	64797.7	1.368e+06	154617	48944	152176	104311	632904	231609	317862	18	17	1
P53396	ATP-citrate synthase	ACLY	[K].EILIPVFK.[N]	1xTMTpro [K8]; 1xTMTpro [N-Term]	547	554		NA	NA	NA	NA	NA	NA	NA	3	1.71	0	1567.01	268014	234275	198694	275894	580060	177754	363037	177557	335075	296388	725710	196897	89287.4	157539	181329	567447	344449	261782	18	17	1
P53396	ATP-citrate synthase	ACLY	[K].EILIPVFK.[N]	1xTMTpro [K8]	547	554		NA	NA	NA	NA	NA	NA	NA	2	1.31	0	1262.8	103088	60294	36191.2	156515	103579	73405.6	89632	104398	167027	99694.4	164140	88284	37412	60105.2	35157.7	187131	89325.4	109474	18	17	1
P53396	ATP-citrate synthase	ACLY	[K].AKPAMPQDSVPSPR.[S]	1xTMTpro [K2]; 1xTMTpro [N-Term]	470	483		NA	NA	NA	NA	NA	NA	NA	2	3.26	0	2089.17	83728.6	101996	68276.5	112253	305093	29463	192337	80633.5	127135	98881.6	430424	49041	35765.2	87342.9	45084.8	308640	171970	112635	18	17	1
P53396	ATP-citrate synthase	ACLY	[K].AISEQTGK.[E]	1xTMTpro [K8]; 1xTMTpro [N-Term]	5	12		NA	NA	NA	NA	NA	NA	NA	1	1.85	0	1441.85	161764	159930	117162	100182	477720	87975.1	291542	119198	186652	189634	758564	61751.7	73994.6	173391	86249.6	409968	226354	168212	18	17	1
P53396	ATP-citrate synthase	ACLY	[K].AIVWGMQTR.[A]	1xTMTpro [N-Term]	499	507		NA	NA	NA	NA	NA	NA	NA	7	2.43	0	1365.76	907708	870685	648356	487623	1.63141e+06	510553	1.26987e+06	807793	1.05355e+06	678003	2.514e+06	493147	248189	527471	295243	1.33483e+06	497086	827116	18	17	1
P53396	ATP-citrate synthase	ACLY	[K].AFDSGIIPMEFVNK.[M]	1xTMTpro [K14]; 1xTMTpro [N-Term]	949	962		NA	NA	NA	NA	NA	NA	NA	4	2.49	0	2176.2	123699	154300	136277	113336	426160	77086.5	319362	113862	192722	91487	538490	118335	314504	262855	102660	371694	238668	171655	18	17	1
P53396	ATP-citrate synthase	ACLY	[R].KHPEVDVLINFASLR.[S]	1xTMTpro [K1]; 1xTMTpro [N-Term]	562	576		NA	NA	NA	NA	NA	NA	NA	2	3.05	1	2042.17	20270.7	36995	29153.9	14698	117473.90330880899	6040.74	52879.2	42575.5	113606	15659.5	182657	6509.68	1611.95	23633.5	20494.1	108928	43240.9	70234.7	17	16	1
P53396	ATP-citrate synthase	ACLY	[K].LIMGIGHR.[V]	1xTMTpro [N-Term]	969	976		NA	NA	NA	NA	NA	NA	NA	6	2.58	0	1200.72	256824	325762	260863	122458	749567	93606	522019	176682	521278	344272	1.37605e+06	54441.8	126553	257115	189543	681831	511469	380164	18	17	1
P53396	ATP-citrate synthase	ACLY	[K].IGNTGGMLDNILASK.[L]	1xTMTpro [K15]	636	650		NA	NA	NA	NA	NA	NA	NA	2	2.04	0	1807.99	194314	166287	123800	202931	261641	92973.7	200745	154761	214554	145668	418075	125941	105471	114631	151103	262118	153723	175382	18	17	1
P53396	ATP-citrate synthase	ACLY	[K].LGLVGVNLTLDGVK.[S]	1xTMTpro [K14]	69	82		NA	NA	NA	NA	NA	NA	NA	2	2.06	0	1702.04	33587.4	32431.3	44290.6	31200.5	80004.7	11210.6	50494.7	26900	56948.5	5278.47	144972	22240.3	19918.5	45985.6	26846.7	101558	49158.8	36920.2	18	17	1
P53396	ATP-citrate synthase	ACLY	[R].GGPNYQEGLR.[V]	1xTMTpro [N-Term]	380	389		NA	NA	NA	NA	NA	NA	NA	2	1.73	0	1394.73	267187	155679	78443	307549	376198	86429	226308	141393	212347	168795	555536	101881	45088.1	126083	55623.2	373884	184677	195596	18	17	1
P53396	ATP-citrate synthase	ACLY	[R].GKLGLVGVNLTLDGVKSWLKPR.[L]	3xTMTpro [K2; K16; K20]; 1xTMTpro [N-Term]	67	88		NA	NA	NA	NA	NA	NA	NA	1	2.14	2	3567.23	82328.8	49812.7	63998	86327.1	196506	40883.9	127249	57308.2	87552.7	48084.7	285092	66346.9	32510.5	78076.9	40008.2	177601	130402	87411.9	18	17	1
P53396	ATP-citrate synthase	ACLY	[K].GVTIIGPATVGGIKPGCFK.[I]	1xCarbamidomethyl [C17]; 2xTMTpro [K14; K19]; 1xTMTpro [N-Term]	617	635		NA	NA	NA	NA	NA	NA	NA	1	3.22	0	2784.66	95943.2	94740.8	93765.4	99813	225920	59635.5	164500	93062.9	68934.7	29640.6	572410	81508.5	42393.2	62321.9	34658	248762	32101.8	126874	18	17	1
P21399	Cytoplasmic aconitate hydratase	ACO1	[R].QYVIPGMFK.[E]	1xTMTpro [K9]	602	610		NA	NA	NA	NA	NA	NA	NA	8	2.19	0	1386.78	814863	206342	210723	904530	255055	680629	355915	583850	223701	760110	221399	732964	189072	166730	126402	464373	247045	427923	18	17	1
P21399	Cytoplasmic aconitate hydratase	ACO1	[R].QVGVVGK.[F]	1xTMTpro [K7]; 1xTMTpro [N-Term]	270	276		NA	NA	NA	NA	NA	NA	NA	2	2.26	0	1294.83	281266	99798.9	109761	206168	153899	572343	138584	249726	95934.9	587774	111745	383481	111784	114063	61592.7	171690	106498	165442	18	17	1
P21399	Cytoplasmic aconitate hydratase	ACO1	[K].NIEVPFKPAR.[V]	1xTMTpro [K7]	73	82		NA	NA	NA	NA	NA	NA	NA	4	1.89	0	1474.87	1.02964e+06	205504	196522	1.88261e+06	333671	1.20788e+06	410339	717556	279919	781897	222594	1.03488e+06	299080	254192	106663	404657	266699	611708	18	17	1
P21399	Cytoplasmic aconitate hydratase	ACO1	[K].QAPQTIHLPSGEILDVFDAAER.[Y]	1xTMTpro [N-Term]	737	758		NA	NA	NA	NA	NA	NA	NA	9	3.8	0	2711.43	179552	191933	210327	206892	258271	257680	304609	255448	241447	273967	191244	261512	595435	535945	147016	217452	285594	263468	18	17	1
P21399	Cytoplasmic aconitate hydratase	ACO1	[K].INPVCPADLVIDHSIQVDFNR.[R]	1xCarbamidomethyl [C5]; 1xTMTpro [N-Term]	114	134		NA	NA	NA	NA	NA	NA	NA	7	4.3	0	2726.43	137977	56982.7	87238.2	179102	89029.6	219450	120034	148006	78055.2	82646	64622	228272	119281	112265	24288.7	118085	75998.9	116103	18	17	1
P21399	Cytoplasmic aconitate hydratase	ACO1	[R].NCDEFLVK.[K]	1xCarbamidomethyl [C2]; 1xTMTpro [K8]	49	56		NA	NA	NA	NA	NA	NA	NA	4	2.35	0	1328.68	231034	140942	88483.9	423072	140909	325766	127200	199640	116491	354960	189279	199484	67384.9	99392.8	133996	180464	143334	194792	18	17	1
P21399	Cytoplasmic aconitate hydratase	ACO1	[K].YLQAVGMFR.[D]	1xTMTpro [N-Term]	336	344		NA	NA	NA	NA	NA	NA	NA	4	1.9	0	1388.77	315376	166818	138448	227596	155233	432041	215567	253142	143434	250224	137516	359539	95901.8	90380.3	26048.9	248085	173485	210542	18	17	1
P21399	Cytoplasmic aconitate hydratase	ACO1	[R].YTIIIPENLKPQMK.[V]	2xTMTpro [K10; K14]; 1xTMTpro [N-Term]	835	848		NA	NA	NA	NA	NA	NA	NA	7	2.74	0	2600.57	458529	157410	233331	542411	308799	1.43827e+06	393843	594091	128747	938707	286686	1.19502e+06	280989	295210	152301	441756	224252	409876	18	17	1
P21399	Cytoplasmic aconitate hydratase	ACO1	[R].YTIIIPENLKPQMK.[V]	2xTMTpro [K10; K14]	835	848		NA	NA	NA	NA	NA	NA	NA	4	2.46	0	2296.36	901572	190192	192353	1.35125e+06	218392	1.0055e+06	304270	702436	224970	910253	149393	929072	400627	276018	134224	417155	195973	465676	18	17	1
P21399	Cytoplasmic aconitate hydratase	ACO1	[R].YTIIIPENLKPQMK.[V]	1xTMTpro [K10]	835	848		NA	NA	NA	NA	NA	NA	NA	1	1.9	0	1992.15	113640	40754.7	28990.5	231711	33246.3	38331.4	38645.4	65215.2	43283.6	55926.1	25617.8	28492.3	43804.3	32514.8	21628.8	11620	22170.7	55411.3	18	17	1
P21399	Cytoplasmic aconitate hydratase	ACO1	[R].YQQAGLPLIVLAGK.[E]	1xTMTpro [K14]	759	772		NA	NA	NA	NA	NA	NA	NA	9	2.91	0	1775.08	760304	205155	122337	1.16903e+06	186599	828953	216587	668420	194588	554722	168438	823970	202305	117809	64189.8	348799	101063	389067	18	17	1
P21399	Cytoplasmic aconitate hydratase	ACO1	[K].WGSQAFHNMR.[I]	1xTMTpro [N-Term]	159	168		NA	NA	NA	NA	NA	NA	NA	5	4.1	0	1537.77	364858	188877	223896	199298	245563	432117	206187	320786	162697	380772	246391	351945	135800	128966	48307.5	235220	155288	223468	18	17	1
P21399	Cytoplasmic aconitate hydratase	ACO1	[K].SIVDAYVLLNLGDSVTTDHISPAGNIAR.[N]	1xTMTpro [N-Term]	661	688		NA	NA	NA	NA	NA	NA	NA	4	6.15	0	3215.72	113303	50938.1	66522.3	126854	82838	106059	126741	110036	156659	46319.3	83109.8	130319	270496	183171	84272.9	131857	117452	136343	18	17	1
P21399	Cytoplasmic aconitate hydratase	ACO1	[K].DIWPTRDEIQAVER.[Q]	1xTMTpro [N-Term]	588	601		NA	NA	NA	NA	NA	NA	NA	10	3.01	1	2032.08	732340	285657	472057	674326	303828	1.11994e+06	426167	632163	223417	645284	257995	1.30507e+06	375767	198674	638085	524053	321288	496934	18	17	1
P21399	Cytoplasmic aconitate hydratase	ACO1	[R].FDTDVELTYFLNGGILNYMIRK.[M]	1xTMTpro [K22]; 1xTMTpro [N-Term]	865	886		NA	NA	NA	NA	NA	NA	NA	3	2.61	1	3230.74	123954	63125.4	61218.8	93285.8	58696.2	254404	87694.8	115140	75798.4	122592.45527347599	58220.8	235836	86815.5	35567.7	39899.8	84818.1	64376.4	96931	17	16	1
P21399	Cytoplasmic aconitate hydratase	ACO1	[K].AVDAGLNVMPYIK.[T]	1xTMTpro [K13]; 1xTMTpro [N-Term]	456	468		NA	NA	NA	NA	NA	NA	NA	4	3.4	0	1999.15	118374	28646.6	41398.4	106176	62110.3	203117	53781.4	83863.9	43773.3	81863.2	45476.7	187857	68040.7	31423.9	25049.9	52159.8	30455	62143.4	18	17	1
P21399	Cytoplasmic aconitate hydratase	ACO1	[R].IIPPGSGIIHQVNLEYLAR.[V]	1xTMTpro [N-Term]	169	187		NA	NA	NA	NA	NA	NA	NA	5	2.71	0	2394.38	59151.3	71045.7	84824.6	91828.4	78466.2	90367.1	95766.3	72408.6	79422	80876.9	69930.8	173229	108121	79151.9	45108.5	122080	77890.7	96369.1	18	17	1
P21399	Cytoplasmic aconitate hydratase	ACO1	[K].LFFWNSK.[S]	1xTMTpro [K7]	633	639		NA	NA	NA	NA	NA	NA	NA	7	1.61	0	1245.6951100000001	1.10655e+06	296855	230271	868998	351846	899783	412506	778071	349564	806743	312401	813825	233409	175053	70797.1	546473	207693	565847	18	17	1
P21399	Cytoplasmic aconitate hydratase	ACO1	[K].GFQVAPEHHNDHK.[T]	1xTMTpro [K13]; 1xTMTpro [N-Term]	401	413		NA	NA	NA	NA	NA	NA	NA	7	3.38	0	2124.12	851105	265421	281275	1.2521e+06	360180	1.65661e+06	312748	855163	238900	1.25363e+06	300582	1.34956e+06	208959	260943	106479	554228	219709	636800	18	17	1
P21399	Cytoplasmic aconitate hydratase	ACO1	[K].FVEFFGPGVAQLSIADR.[A]	1xTMTpro [N-Term]	277	293		NA	NA	NA	NA	NA	NA	NA	4	5.2	0	2157.17	153171	68611.6	91950.7	185803	105932	225089	107167	182415	76540.3	100355	81667.8	250620	134813	57825.1	58024.1	116671	75872.1	126226	18	17	1
P21399	Cytoplasmic aconitate hydratase	ACO1	[K].GPFLLGIK.[A]	1xTMTpro [K8]; 1xTMTpro [N-Term]	786	793		NA	NA	NA	NA	NA	NA	NA	7	2.66	0	1452.94	217728	7551.77	31035.7	169812	53289.3	168864	34406.1	127142	90659.8	278734	100996	231888	128759	55315.8	49511.1	0	8648.48	92951.2	17	16	1
P21399	Cytoplasmic aconitate hydratase	ACO1	[R].GTFANIR.[L]	1xTMTpro [N-Term]	722	728		NA	NA	NA	NA	NA	NA	NA	6	2.46	0	1082.63	1.9373e+06	494593	443576	2.92548e+06	551566	2.87983e+06	632838	1.37248e+06	406916	1.63956e+06	377720	2.30706e+06	390543	223656	147315	1.09042e+06	314934	1.0118e+06	18	17	1
P21399	Cytoplasmic aconitate hydratase	ACO1	[K].GQQVFLK.[D]	1xTMTpro [K7]; 1xTMTpro [N-Term]	581	587		NA	NA	NA	NA	NA	NA	NA	7	2.35	0	1427.89	3.18654e+06	1.04505e+06	989036	4.19739e+06	1.14854e+06	5.26816e+06	1.41871e+06	2.83094e+06	925842	3.53398e+06	1.12448e+06	4.72522e+06	1.12531e+06	821106	436730	1.89384e+06	776315	2.15729e+06	18	17	1
P21399	Cytoplasmic aconitate hydratase	ACO1	[K].GQQVFLK.[D]	1xTMTpro [K7]; 1xTMTpro [N-Term]	581	587		NA	NA	NA	NA	NA	NA	NA	6	2.17	0	1123.68	971072	240815	164415	1.96687e+06	184535	427464	313936	667525	363956	400428	294354	508964	422084	345350	154848	407350	186566	580414	18	17	1
Q99798	Aconitate hydratase, mitochondrial	ACO2	[K].QALAHGLK.[C]	1xTMTpro [K8]; 1xTMTpro [N-Term]	402	409		NA	NA	NA	NA	NA	NA	NA	4	2.54	0	1445.91	302485	198793	407375	185019	253279	440663	231419	251532	234585	491313	332588	395201	198783	241622	72118	215852	134573	205321	18	17	1
Q99798	Aconitate hydratase, mitochondrial	ACO2	[K].LTGSLSGWSSPK.[D]	1xTMTpro [K12]; 1xTMTpro [N-Term]	234	245		NA	NA	NA	NA	NA	NA	NA	1	2.72	0	1828.05	90162.1	180175	204461	40362.5	179261	182130	178886	78765.1	108828	84798.4	230355	125093	17281.5	74598.8	22684.8	205131	134617	106971	18	17	1
Q99798	Aconitate hydratase, mitochondrial	ACO2	[K].LTGSLSGWSSPK.[D]	1xTMTpro [K12]	234	245		NA	NA	NA	NA	NA	NA	NA	5	2.04	0	1523.84	279671	374884	334299	344819	307210	381692	414059	290038	350389	165899	409580	273090	257333	331926	150998	541864	409778	321430	18	17	1
Q99798	Aconitate hydratase, mitochondrial	ACO2	[K].LTIQGLK.[D]	1xTMTpro [K7]; 1xTMTpro [N-Term]	724	730		NA	NA	NA	NA	NA	NA	NA	4	2.5	0	1380.91	527533	784857	825484	287322	601086	979437	1.02301e+06	564893	399438	559880	1.06585e+06	614337	267051	550503	86601.7	901202	745151	569019	18	17	1
Q99798	Aconitate hydratase, mitochondrial	ACO2	[R].LQLLEPFDK.[W]	1xTMTpro [K9]; 1xTMTpro [N-Term]	565	573		NA	NA	NA	NA	NA	NA	NA	4	1.87	0	1711.03	148310	208227	224187	123248	157100	259943	274723	166287	201974	285364	261387	212793	123313	214407	57585.1	275617	212680	176023	18	17	1
Q99798	Aconitate hydratase, mitochondrial	ACO2	[R].LQLLEPFDK.[W]	1xTMTpro [K9]; 1xTMTpro [N-Term]	565	573		NA	NA	NA	NA	NA	NA	NA	9	2.22	0	1406.82	417479	333162	317193	455485	288997	445782	441369	331773	365105	466025	315952	309672	143093	258011	125217	464695	338092	379104	18	17	1
Q99798	Aconitate hydratase, mitochondrial	ACO2	[R].LNRPLTLSEK.[I]	1xTMTpro [K10]	59	68		NA	NA	NA	NA	NA	NA	NA	3	2.07	0	1474.89	261426	285011	266233	330869	300270	354577	309341	189474	301265	388312	324122	232841	169060	232117	265919	392795	345284	236539	18	17	1
Q99798	Aconitate hydratase, mitochondrial	ACO2	[K].IVYGHLDDPASQEIER.[G]	1xTMTpro [N-Term]	69	84		NA	NA	NA	NA	NA	NA	NA	11	3.93	0	2146.11	582193	576596	544976	945910	550246	1.48775e+06	759504	732744	633067	541965.52584162506	741996	721651	389490	566032	223176	759403	688997	683979	17	16	1
Q99798	Aconitate hydratase, mitochondrial	ACO2	[K].VAVPSTIHCDHLIEAQVGGEK.[D]	1xCarbamidomethyl [C9]; 1xTMTpro [N-Term]	118	138		NA	NA	NA	NA	NA	NA	NA	1	3.04	0	2564.35	69738.5	63850.1	73353.8	137373	58061.9	127544	67829.7	113176	55936.8	218512	73006.9	154644	34171	23802.5	354054	129401	50407.7	104982	18	17	1
Q99798	Aconitate hydratase, mitochondrial	ACO2	[K].VAMSHFEPNEYIHYDLLEK.[N]	1xTMTpro [K19]; 1xTMTpro [N-Term]	32	50		NA	NA	NA	NA	NA	NA	NA	8	4.55	0	2943.52	263242	228057	383333	265559	364654	400458	370010	238623	279239	96926	613918	363488	183872	293002	23901.2	379575	267771	270392	18	17	1
Q99798	Aconitate hydratase, mitochondrial	ACO2	[K].VAMSHFEPNEYIHYDLLEK.[N]	1xTMTpro [N-Term]	32	50		NA	NA	NA	NA	NA	NA	NA	1	3.7	0	2639.31	74493.3	30475.4	38594.6	88701.3	31519.6	40945.9	42305.8	57343.7	68171	25101.1	55930.2	68235.6	57306.5	59388.7	0	80430.4	43219.5	61133.7	17	16	1
Q99798	Aconitate hydratase, mitochondrial	ACO2	[R].VAMQDATAQMAMLQFISSGLSK.[V]	1xTMTpro [K22]	96	117		NA	NA	NA	NA	NA	NA	NA	1	2.06	0	2632.35	18310.1	31645.9	32126.9	43233.9	26396.4	25033	26065.1	21109.6	53132.9	5699.37	31365.4	41803.9	21355.1	26211.5	35369.1	27604.2	27669.4	23740.8	18	17	1
Q99798	Aconitate hydratase, mitochondrial	ACO2	[R].VGLIGSCTNSSYEDMGR.[S]	1xCarbamidomethyl [C7]; 1xTMTpro [N-Term]	379	395		NA	NA	NA	NA	NA	NA	NA	4	4.6	0	2150.02	98017.8	82515.4	102923	125690	123491	125618	158052	104626	147284	94351.1	115647	115656	142177	177151	97981	145075	112735	95278.4	18	17	1
Q99798	Aconitate hydratase, mitochondrial	ACO2	[R].WVVIGDENYGEGSSR.[E]	1xTMTpro [N-Term]	657	671		NA	NA	NA	NA	NA	NA	NA	7	3.22	0	1971.97	221015	273461	307627	290129	272850	350340	320821	200559	239321	191437	385752	256400	149539	296149	86709.9	431459	327062	231156	18	17	1
Q99798	Aconitate hydratase, mitochondrial	ACO2	[K].SQFTITPGSEQIR.[A]	1xTMTpro [N-Term]	412	424		NA	NA	NA	NA	NA	NA	NA	4	3.01	0	1767.96	118339	203652	207719	159243	206392	243281	184346	134850	142177	99541.1	269335	217883	62735.9	158404	34415.3	244788	184878	233369	18	17	1
Q99798	Aconitate hydratase, mitochondrial	ACO2	[K].VAGILTVK.[G]	1xTMTpro [K8]; 1xTMTpro [N-Term]	251	258		NA	NA	NA	NA	NA	NA	NA	2	2.71	0	1408.94	284016	253246	502026	128886	325975	307640	395142	273779	344130	295247	797569	328697	233467	387574	137303	299459	303096	247612	18	17	1
Q99798	Aconitate hydratase, mitochondrial	ACO2	[K].TGREDIANLADEFK.[D]	1xTMTpro [K14]	310	323		NA	NA	NA	NA	NA	NA	NA	6	4.24	1	1882.98	253393	300093	276615	258929	329562	381920	426105	270338	367711	241968	380777	334408	825011	803911	249953	470052	447936	373821	18	17	1
Q99798	Aconitate hydratase, mitochondrial	ACO2	[K].EGWPLDIR.[V]	1xTMTpro [N-Term]	371	378		NA	NA	NA	NA	NA	NA	NA	6	2.14	0	1289.72	287370	274463	270152	195309	249945	404731	373087	232582	275251	529119	276789	376908	151462	283261	105837	420704	305425	276066	18	17	1
Q99798	Aconitate hydratase, mitochondrial	ACO2	[R].EHAALEPR.[H]	1xTMTpro [N-Term]	672	679		NA	NA	NA	NA	NA	NA	NA	5	2.25	0	1226.68	277428	479656	410610	210769	391536	400463	452421	240922	385451	391281	480590	296122	231484	361909	191049	483369	489776	326619	18	17	1
Q99798	Aconitate hydratase, mitochondrial	ACO2	[K].DINQEVYNFLATAGAK.[Y]	1xTMTpro [K16]; 1xTMTpro [N-Term]	145	160		NA	NA	NA	NA	NA	NA	NA	1	3.34	0	2362.29	56955.9	34781.4	26282.6	45451.2	38408.1	80995.2	45386.3	58468.4	46083.7	70290.4	33130.5	60765	23378.4	35264	16078.3	51478.8	47431.2	46627.6	18	17	1
Q99798	Aconitate hydratase, mitochondrial	ACO2	[K].DINQEVYNFLATAGAK.[Y]	1xTMTpro [K16]	145	160		NA	NA	NA	NA	NA	NA	NA	4	2.07	0	2058.08	21043.7	18267.1	20007.3	57434.6	8431.39	32638	26969.6	52824.8	38813.6	22503.8	28093.5	26472.6	23744.9	10657.6	10576.3	27548.4	17419.4	43838.1	18	17	1
Q99798	Aconitate hydratase, mitochondrial	ACO2	[K].DSSGQHVDVSPTSQR.[L]	1xTMTpro [N-Term]	550	564		NA	NA	NA	NA	NA	NA	NA	6	2.31	0	1903.94	89144.4	118272	108702	142193	94893.9	139314	87721.4	161595	141740	122383	96175.1	87200.4	87616.7	145045	63114.7	139204	120522	96342.2	18	17	1
Q99798	Aconitate hydratase, mitochondrial	ACO2	[K].CTTDHISAAGPWLK.[F]	1xCarbamidomethyl [C1]; 1xTMTpro [K14]; 1xTMTpro [N-Term]	592	605		NA	NA	NA	NA	NA	NA	NA	3	1.73	0	2165.17	93313.3	112744	158812	95961.7	129842	138205	144624	120011	58093	22757.5	239928	172627	31083.8	52270	18744.8	211187	38919	112704	18	17	1
Q99798	Aconitate hydratase, mitochondrial	ACO2	[K].DLEDLQILIK.[V]	1xTMTpro [K10]; 1xTMTpro [N-Term]	578	587		NA	NA	NA	NA	NA	NA	NA	3	2.18	0	1808.1	117392	126556	147041	139370	140409	204995	142591	120792	117218	167825	150306	189297	90709.3	132360	72971.2	177525	148020	119247	18	17	1
Q99798	Aconitate hydratase, mitochondrial	ACO2	[K].IHPVDK.[L]	1xTMTpro [K6]; 1xTMTpro [N-Term]	718	723		NA	NA	NA	NA	NA	NA	NA	4	1.61	0	1316.82	344247	607415	635068	301050	500185	495917	697585	331036	345142	297362	744695	375957	259440	518467	95323.1	589022	632522	428753	18	17	1
Q99798	Aconitate hydratase, mitochondrial	ACO2	[R].IHETNLK.[K]	1xTMTpro [K7]; 1xTMTpro [N-Term]	694	700		NA	NA	NA	NA	NA	NA	NA	3	2.39	0	1462.89	280654	330950	295204	755619	225861	420130	398914	341280	212380	497355	376945	289085	155788	278365	68774.4	351228	324568	317292	18	17	1
Q99798	Aconitate hydratase, mitochondrial	ACO2	[K].FNPETDYLTGTDGKK.[F]	2xTMTpro [K14; K15]	507	521		NA	NA	NA	NA	NA	NA	NA	3	1.97	1	2294.22	117464	105893	130242	216120	167458	214888	146500	119266	103134	164918	187742	185039	77515.3	144460	32784.6	228737	190429	142072	18	17	1
Q99798	Aconitate hydratase, mitochondrial	ACO2	[K].FRLEAPDADELPK.[G]	1xTMTpro [K13]; 1xTMTpro [N-Term]	522	534		NA	NA	NA	NA	NA	NA	NA	6	1.91	1	2109.18	315455	478363	566814	293597	591024	720831	504726	418439	371339	758258	711378	542237	388716	512687	150426	698564	702216	459124	18	17	1
Q99798	Aconitate hydratase, mitochondrial	ACO2	[K].FRGHLDNISNNLLIGAINIENGK.[A]	1xTMTpro [K23]	606	628		NA	NA	NA	NA	NA	NA	NA	2	4.34	1	2826.55	43908.8	73719.1	66588.6	49095.8	77013.6	46857.2	85944.9	41109.6	59228.7	36664.1	82358.6	65960.1	41209.7	64462.1	18031.5	104736	70771.3	61667.7	18	17	1
Q99798	Aconitate hydratase, mitochondrial	ACO2	[K].FRLEAPDADELPK.[G]	1xTMTpro [K13]; 1xTMTpro [N-Term]	522	534		NA	NA	NA	NA	NA	NA	NA	8	2.84	1	1804.98	242678	259353	236711	283606	228694	314432	243419	234314	217396	249785	373470	277283	124975	218641	100998	357345	295216	255361	18	17	1
Q99798	Aconitate hydratase, mitochondrial	ACO2	[K].GEFDPGQDTYQHPPK.[D]	1xTMTpro [K15]; 1xTMTpro [N-Term]	535	549		NA	NA	NA	NA	NA	NA	NA	11	3.26	0	2324.18	626452	630500	574812	825804	524234	911424	748557	586702	659789	792250	817323	679255	316234	564235	223267	989976	713731	667680	18	17	1
Q99798	Aconitate hydratase, mitochondrial	ACO2	[K].GEFDPGQDTYQHPPK.[D]	1xTMTpro [K15]	535	549		NA	NA	NA	NA	NA	NA	NA	4	1.33	0	2019.97	47376.4	12911.8	21268.9	127969	0	14925.9	26075.1	32467.2	68358.5	19324.2	31397.925961714802	9646.66	0	9373.54	0	42080.9	36193.4	55212.8	14	13	1
Q99798	Aconitate hydratase, mitochondrial	ACO2	[K].HPNGTQETILLNHTFNETQIEWFR.[A]	1xTMTpro [N-Term]	744	767		NA	NA	NA	NA	NA	NA	NA	4	3.97	0	3229.63	137152	123877	160576	185410	129735	142719	129852	144542	110783	81807.1	209980	145572	96063.4	100473	61889.2	144155	90223	120313	18	17	1
Q9NPJ3	Acyl-coenzyme A thioesterase 13	ACOT13	[K].ITLVSAAPGK.[V]	1xTMTpro [K10]; 1xTMTpro [N-Term]	28	37		NA	NA	NA	NA	NA	NA	NA	3	2.99	0	1564.99	293668	217445	262563	197952	285194	433279	256399	186442	164425	83927.4	341898	405678	49579.4	135686	61982.1	257854	119887	191103	18	17	1
Q9NPJ3	Acyl-coenzyme A thioesterase 13	ACOT13	[K].ITLVSAAPGK.[V]	1xTMTpro [K10]	28	37		NA	NA	NA	NA	NA	NA	NA	4	2.19	0	1260.78	940023	474315	366216	896387	411308	764823	513416	538949	506408	149642	603344	753009	212884	323876	66487.6	701882	304788	515194	18	17	1
Q9NPJ3	Acyl-coenzyme A thioesterase 13	ACOT13	[K].TLAFTSVDLTNK.[A]	1xTMTpro [K12]; 1xTMTpro [N-Term]	112	123		NA	NA	NA	NA	NA	NA	NA	5	3.61	0	1918.11	155638	94390.6	130443	116475	122935	223813	139722	165722	76194.3	110065	153339	200150	52485.7	88627.9	38371.8	144466	81183.2	93923.9	18	17	1
Q9NPJ3	Acyl-coenzyme A thioesterase 13	ACOT13	[K].TLAFTSVDLTNK.[A]	1xTMTpro [K12]	112	123		NA	NA	NA	NA	NA	NA	NA	9	2.14	0	1613.91	593759	236652	274095	485354	297808	486738	332734	475089	293369	139244	434427	437825	101778	199502	65079.5	456917	170740	353239	18	17	1
Q9NPJ3	Acyl-coenzyme A thioesterase 13	ACOT13	[K].LGEDIVITAHVLK.[Q]	1xTMTpro [K13]; 1xTMTpro [N-Term]	96	108		NA	NA	NA	NA	NA	NA	NA	8	3.53	0	2016.23	563033	286195	331999	549212	359178	1.10069e+06	376295	642207	268172	900171	413879	649256	216784	246284	259396	412282	256310	382199	18	17	1
Q9NPJ3	Acyl-coenzyme A thioesterase 13	ACOT13	[K].LGEDIVITAHVLK.[Q]	1xTMTpro [K13]	96	108		NA	NA	NA	NA	NA	NA	NA	6	3.04	0	1712.03	400999	145352	140480	466197	159973	337812	217324	371289	223962	251720.80011198999	243628	266869	78032.6	127825	107086	220509	92224.1	239830	17	16	1
P49753	Acyl-coenzyme A thioesterase 2, mitochondrial	ACOT2	[K].QLQTFFHK.[H]	1xTMTpro [K8]	463	470		NA	NA	NA	NA	NA	NA	NA	3	2.01	0	1352.76	1.38462e+06	528577	489359	784257	497065	968191	711753	1.10806e+06	405455	735905	581512	436929	357686	384023	384786	973628	573935	792247	18	17	1
P49753	Acyl-coenzyme A thioesterase 2, mitochondrial	ACOT2	[K].SEFYANEACK.[R]	1xCarbamidomethyl [C9]; 1xTMTpro [K10]; 1xTMTpro [N-Term]	393	402		NA	NA	NA	NA	NA	NA	NA	3	2.17	0	1826.92	68096.4	43191.8	66875.5	82700.4	44275.6	159239	47745.3	89040.6	0	99661.5	53334.4	80512.7	25791.1	19772.5	6723	72798.6	26939.2	59885.6	17	16	1
P49753	Acyl-coenzyme A thioesterase 2, mitochondrial	ACOT2	[K].SEFYANEACK.[R]	1xCarbamidomethyl [C9]; 1xTMTpro [K10]	393	402		NA	NA	NA	NA	NA	NA	NA	1	1.8	0	1522.72	111731	30193.6	42440.4	95891.7	34484	168135	59773.7	79737.3	0	106039	48948.6	49212.9	0	8633.87	10111.6	76238.1	26412.9	79348.9	16	15	1
P49753	Acyl-coenzyme A thioesterase 2, mitochondrial	ACOT2	[R].RKPQIICYPETGHYIEPPYFPLCR.[A]	2xCarbamidomethyl [C7; C23]; 1xTMTpro [K2]; 1xTMTpro [N-Term]	410	433		NA	NA	NA	NA	NA	NA	NA	3	5.17	1	3642.92	76190.1	72736.2	79838.4	38134.4	90226.5	121160	168331	86508.4	41915.3	38965.5	126585	112320	101752	62846.7	28854.9	131266	71270.2	102305	18	17	1
P49753	Acyl-coenzyme A thioesterase 2, mitochondrial	ACOT2	[R].YRADTLGELDLER.[A]	1xTMTpro [N-Term]	114	126		NA	NA	NA	NA	NA	NA	NA	6	3.84	1	1854.99	723929	347425	383568	457726	422191	1.42999e+06	537148	935245	200510	965323	385883	684381	82730.3	193884	274970	555766	243877	484989	18	17	1
P49753	Acyl-coenzyme A thioesterase 2, mitochondrial	ACOT2	[R].TPLAVELEVLDGHDPDPGR.[L]	1xTMTpro [N-Term]	162	180		NA	NA	NA	NA	NA	NA	NA	6	3.88	0	2334.23	149214	101806	114471	128383	131776	252588	154461	154736	92278.1	60166.2	142970	191115	72451.5	62003	82761.1	187005	57498.7	98653.4	18	17	1
P49753	Acyl-coenzyme A thioesterase 2, mitochondrial	ACOT2	[K].TMETLHLEYFEEAMNYLLSHPEVK.[G]	1xTMTpro [K24]; 1xTMTpro [N-Term]	261	284		NA	NA	NA	NA	NA	NA	NA	4	4.67	0	3532.8	169301	85160.9	121151	114782	121070	342688	141747	223931	36508.3	220400	106824	181838	36707.7	55349.9	89494.8	159334	66291.3	162950	18	17	1
P49753	Acyl-coenzyme A thioesterase 2, mitochondrial	ACOT2	[K].TMETLHLEYFEEAMNYLLSHPEVK.[G]	1xTMTpro [K24]	261	284		NA	NA	NA	NA	NA	NA	NA	3	5.5	0	3228.59	142848	42792.7	47911.3	134997	56634.8	140803	76946.7	130123	44923.2	83594	61102	84782.7	23583.3	24046.5	23576.5	111181	38404.4	84836.8	18	17	1
P49753	Acyl-coenzyme A thioesterase 2, mitochondrial	ACOT2	[R].AHAMAQVDAWK.[Q]	1xTMTpro [K11]; 1xTMTpro [N-Term]	452	462		NA	NA	NA	NA	NA	NA	NA	5	4.63	0	1836.01	386534	473062	557876	256478	612152	716560	431678	491540	287889	692894	631904	351455	121236	242106	100104	517235	277920	386101	18	17	1
P49753	Acyl-coenzyme A thioesterase 2, mitochondrial	ACOT2	[R].AHAMAQVDAWK.[Q]	1xTMTpro [K11]	452	462		NA	NA	NA	NA	NA	NA	NA	3	2.47	0	1531.8	544238	217754.29362898401	245021	392837	283751	485956	338402	485034	240567	403172	237490	243810	115236	130188	147665	427229	238097	341989	17	16	1
P49753	Acyl-coenzyme A thioesterase 2, mitochondrial	ACOT2	[R].AESTFLFLVGQDDHNWK.[S]	1xTMTpro [K17]; 1xTMTpro [N-Term]	376	392		NA	NA	NA	NA	NA	NA	NA	4	4.6	0	2615.37	376494	145864	219077	189305	262659	767855	320656	449806	81821.3	243842	259467	351132	101108	190663	72735.8	395050	155791	250983	18	17	1
P49753	Acyl-coenzyme A thioesterase 2, mitochondrial	ACOT2	[R].AESTFLFLVGQDDHNWK.[S]	1xTMTpro [K17]	376	392		NA	NA	NA	NA	NA	NA	NA	4	2.19	0	2311.17	301171	138955	200660	227365	233512	307705	214366	285274	173528	113988	200372	258971	127923	156817	54676.6	274526	170254	215054	18	17	1
P49753	Acyl-coenzyme A thioesterase 2, mitochondrial	ACOT2	[R].ASLLAGK.[G]	1xTMTpro [K7]; 1xTMTpro [N-Term]	237	243		NA	NA	NA	NA	NA	NA	NA	7	2.56	0	1267.82	2.75734e+06	950240	1.28755e+06	1.61578e+06	1.52135e+06	5.68573e+06	1.89709e+06	2.91645e+06	350301	3.47498e+06	1.48933e+06	1.86548e+06	149362	500045	410928	2.07462e+06	810305	1.61186e+06	18	17	1
P49753	Acyl-coenzyme A thioesterase 2, mitochondrial	ACOT2	[R].ASLHALVGSPIIWGGEPR.[A]	1xTMTpro [N-Term]	434	451		NA	NA	NA	NA	NA	NA	NA	5	3.74	0	2164.22	94436.7	40916.3	62860.5	108069	81282.9	91026.3	75499.9	114876	90960.4	62424	45355.6	79159.7	61758.2	118304	56596.3	99902.9	81328.9	86763.8	18	17	1
P49753	Acyl-coenzyme A thioesterase 2, mitochondrial	ACOT2	[K].GGELCLSMASFLK.[G]	1xCarbamidomethyl [C5]; 1xTMTpro [K13]; 1xTMTpro [N-Term]	296	308		NA	NA	NA	NA	NA	NA	NA	9	3.18	0	2021.11	712647	257381	388060	537862	325914	1.23959e+06	502922	732676	142569	660829	374848	528594	188779	182054	322962	544807	213364	462635	18	17	1
P49753	Acyl-coenzyme A thioesterase 2, mitochondrial	ACOT2	[R].GLAPEQPVTLR.[AT]	1xTMTpro [N-Term]	87	97		NA	NA	NA	NA	NA	NA	NA	8	2.87	0	1484.88	1.09976e+06	490882	524668	523037	599914	1.36512e+06	908905	763032	338363	114843	655458	708991	254252	258571	91509	919919	332722	623682	18	17	1
P49753	Acyl-coenzyme A thioesterase 2, mitochondrial	ACOT2	[K].GALFQAHAR.[Y]	1xTMTpro [N-Term]	105	113		NA	NA	NA	NA	NA	NA	NA	8	3.18	0	1274.73	1.01321e+06	511768	488652	673234	565241	1.29888e+06	620813	991840	510735	913301	589409	571912	237212	387456	192585	759488	427923	662523	18	17	1
P49753	Acyl-coenzyme A thioesterase 2, mitochondrial	ACOT2	[K].HLGGHEGTIPSKV.[-]	1xTMTpro [K12]; 1xTMTpro [N-Term]	471	483		NA	NA	NA	NA	NA	NA	NA	7	3.35	1	1940.12	213339	106760	140658	90257.540799834693	102353	1.09068e+06	519947	804855	174668	789643	389884	499282	101072	154157	111379	412390	155731	390303	17	16	1
P49753	Acyl-coenzyme A thioesterase 2, mitochondrial	ACOT2	[R].GTLFLPPEPGPFPGIVDMFGTGGGLLEYR.[A]	1xTMTpro [N-Term]	208	236		NA	NA	NA	NA	NA	NA	NA	4	2.79	0	3338.75	53170.4	27046.8	27150.2	39625.9	45976.5	76211.5	51236.8	49740.6	33618.4	38580.3	28452.5	41591.4	41328	26590.4	22098.8	0	25444.8	30505.4	17	16	1
Q15067	Peroxisomal acyl-coenzyme A oxidase 1	ACOX1	[R].SFLVGEAAR.[A]	1xTMTpro [N-Term]	283	291		NA	NA	NA	NA	NA	NA	NA	4	2.52	0	1253.72	883985	353485	471744	867482	478471	621661	390109	727879	374683	796946	337849	715392	210901	272415	237669	512565	443539	449978	18	17	1
Q15067	Peroxisomal acyl-coenzyme A oxidase 1	ACOX1	[R].INEGIGQGDLSELPELHALTAGLK.[A]	1xTMTpro [K24]	355	378		NA	NA	NA	NA	NA	NA	NA	6	2.5	0	2779.52	186839	28281.3	55439.4	261407	34043.4	73421.1	38641.6	122761	39330.2	98745.4	34626.6	70400.6	9810.17	25204.4	0	52341.353373573504	23957.4	75489	16	15	1
Q15067	Peroxisomal acyl-coenzyme A oxidase 1	ACOX1	[K].LTYGTMVFVR.[S]	1xTMTpro [N-Term]	273	282		NA	NA	NA	NA	NA	NA	NA	4	2.49	0	1490.84	602468	128656	284513	292419	134842	291519	199045	469932	0	130192	167451	455711	63831.8	40449.5	34497.8	270651	44237.4	217776	17	16	1
Q15067	Peroxisomal acyl-coenzyme A oxidase 1	ACOX1	[R].LVEIAAK.[N]	1xTMTpro [K7]; 1xTMTpro [N-Term]	494	500		NA	NA	NA	NA	NA	NA	NA	6	2.46	0	1351.88	1.25327e+06	493355	796908	338860	367817	657935	561534	801805	443110	1.21908e+06	397641	546783	316533	286341	267528	506396	515584	471968	18	17	1
Q15067	Peroxisomal acyl-coenzyme A oxidase 1	ACOX1	[K].WWPGGLGK.[T]	1xTMTpro [K8]; 1xTMTpro [N-Term]	175	182		NA	NA	NA	NA	NA	NA	NA	3	1.48	0	1508.89	720606	209182	404781	151048	246921	343660	334155	504584	63625.2	499276	621410	418512	108139	90305.6	68701	338219	182554	265398	18	17	1
Q15067	Peroxisomal acyl-coenzyme A oxidase 1	ACOX1	[K].TSNHAIVLAQLITK.[G]	1xTMTpro [K14]; 1xTMTpro [N-Term]	183	196		NA	NA	NA	NA	NA	NA	NA	7	3.31	0	2117.29	627049	146374	300104	525994	188617	408226	197562	531105	93888.9	438117	134746	491772	103444	102417	65835.3	211222	108642	256974	18	17	1
Q15067	Peroxisomal acyl-coenzyme A oxidase 1	ACOX1	[K].SYDQVHSGK.[L]	1xTMTpro [K9]	438	446		NA	NA	NA	NA	NA	NA	NA	5	1.33	0	1324.68	315111	32463.5	56167.7	198524	36799	57676.8	44407.3	178621	44521.1	75068.3	59278.8	88189.6	6768.97	10661.4	13050.9	54914.2	23991.3	97806.6	18	17	1
Q15067	Peroxisomal acyl-coenzyme A oxidase 1	ACOX1	[R].EFGIADPDEIMWFK.[K]	1xTMTpro [K14]	76	89		NA	NA	NA	NA	NA	NA	NA	2	1.9	0	2002	169018	38726	34810.4	184376	24678.2	56252.6	40483.9	116654	28065	50889.6	35116.5	86677.5	6381.21	14938.8	30312.8	62776.5	28748.7	62314.4	18	17	1
Q15067	Peroxisomal acyl-coenzyme A oxidase 1	ACOX1	[R].EIENMILNDPDFQHEDLNFLTR.[S]	1xTMTpro [N-Term]	35	56		NA	NA	NA	NA	NA	NA	NA	8	3.77	0	3007.48	77812	11864.1	29344.3	62370.2	0	35174.8	9246.39	55226.8	0	40097.6	23820.2	56577.4	0	0	0	0	0	17250.9	11	10	1
Q15067	Peroxisomal acyl-coenzyme A oxidase 1	ACOX1	[K].AIQAVLR.[S]	1xTMTpro [N-Term]	550	556		NA	NA	NA	NA	NA	NA	NA	1	2.15	0	1074.7	679393	100754	168353	535321	104001	165255	116148	389086	0	227107	95548.6	277201	0	13701	32515.3	127760	25566.6	156616	16	15	1
Q15067	Peroxisomal acyl-coenzyme A oxidase 1	ACOX1	[K].AEVHESYK.[H]	1xTMTpro [K8]; 1xTMTpro [N-Term]	644	651		NA	NA	NA	NA	NA	NA	NA	3	2.83	0	1570.87	1.41554e+06	323657	542719	1.51119e+06	248006	717404	513600	1.25803e+06	88472.7	830433	278833	991909	185072	117225	177041	527587	196740	640275	18	17	1
Q15067	Peroxisomal acyl-coenzyme A oxidase 1	ACOX1	[R].ASEAHCHYVVVK.[L]	1xCarbamidomethyl [C6]; 1xTMTpro [K12]; 1xTMTpro [N-Term]	526	537		NA	NA	NA	NA	NA	NA	NA	6	3.75	0	2008.09	854935	164858	235525	781246	123759	286799	175082	562761	89209.2	158837	161738	453344	57422.4	54397	50002.5	258427	49557.4	251035	18	17	1
Q15067	Peroxisomal acyl-coenzyme A oxidase 1	ACOX1	[K].LFPLLATAYAFQFVGAYMK.[E]	1xTMTpro [K19]; 1xTMTpro [N-Term]	331	349		NA	NA	NA	NA	NA	NA	NA	3	2.61	0	2759.55	60789.6	29173.6	43907.5	14975.3	45135.9	33231.6	51945.2	48967	21820.2	19137.8	32521.8	67235.5	15285	24993.4	19727.3	25417.2	23012.6	35580	18	17	1
Q99424	Peroxisomal acyl-coenzyme A oxidase 2	ACOX2	[R].SATHALVQAQLICSGAR.[R]	1xCarbamidomethyl [C13]; 1xTMTpro [N-Term]	198	214		NA	NA	NA	NA	NA	NA	NA	4	3.84	0	2087.14	68792	11983.2	37889	71765.2	26643.5	56534.3	38249.5	64192.5	0	33012.6	7326.99	41505	24279.5	27523.8	67689.5	62656.6	37936.5	30933.1	17	16	1
Q99424	Peroxisomal acyl-coenzyme A oxidase 2	ACOX2	[K].LSGLPSLVTK.[L]	1xTMTpro [K10]; 1xTMTpro [N-Term]	420	429		NA	NA	NA	NA	NA	NA	NA	1	1.93	0	1623.03	69989.3	21162.1	41511.2	77985.9	47718.5	95582.7	62096.6	96695.2	16486.3	82125.1	8242.52	116585	22063.3	18460.9	18075.9	59096.2	16914.1	44590	18	17	1
Q99424	Peroxisomal acyl-coenzyme A oxidase 2	ACOX2	[K].LSGLPSLVTK.[L]	1xTMTpro [K10]	420	429		NA	NA	NA	NA	NA	NA	NA	2	1.99	0	1318.83	427372	81142.5	108067	555910	103793	261820	171148	441860	3901.69	252063	92235.5	289245	80874.2	62494.3	90720.2	230417	78214.8	210706	18	17	1
Q99424	Peroxisomal acyl-coenzyme A oxidase 2	ACOX2	[R].LRPSDPEAK.[V]	1xTMTpro [K9]	328	336		NA	NA	NA	NA	NA	NA	NA	3	1.91	0	1316.75	170021	123331	152718	237868	200082	234202	161108	212344	61387.9	282417	121341	187632	59158	91225.1	63309.5	202676	118614	129295	18	17	1
Q99424	Peroxisomal acyl-coenzyme A oxidase 2	ACOX2	[R].LRPSDPEAK.[V]	1xTMTpro [K9]; 1xTMTpro [N-Term]	328	336		NA	NA	NA	NA	NA	NA	NA	4	2.2	0	1620.96	917645	166424	325843	1.11974e+06	307444	1.28416e+06	584276	1.04272e+06	38800.3	1.67742e+06	34211.7	1.32245e+06	430111	226575	140947	633669	206917	542210	18	17	1
Q99424	Peroxisomal acyl-coenzyme A oxidase 2	ACOX2	[K].VLDYQTQQQK.[L]	1xTMTpro [K10]; 1xTMTpro [N-Term]	337	346		NA	NA	NA	NA	NA	NA	NA	4	1.66	0	1859.05	308072	151092	205694	323183	289813	413592	423522	464606	211272	626222	121668	357863	1.17696e+06	280923	123128	153926	257585	286413	18	17	1
Q99424	Peroxisomal acyl-coenzyme A oxidase 2	ACOX2	[K].VHCYYVTVK.[G]	1xCarbamidomethyl [C3]; 1xTMTpro [K9]	545	553		NA	NA	NA	NA	NA	NA	NA	2	2.19	0	1472.79	517652	106170	130714	570178	127055	205976	151508	461621	101403	154029	81997.1	340429	64207.6	71861.5	78085.4	258210	72555	241197	18	17	1
Q99424	Peroxisomal acyl-coenzyme A oxidase 2	ACOX2	[R].SLGSEEQIAK.[W]	1xTMTpro [K10]	128	137		NA	NA	NA	NA	NA	NA	NA	4	2.32	0	1365.75	519151	206981	189332	741627	241910	310956	319448	497181	215138	423959	204779	364263	217532	248528	117280	390539	214977	331263	18	17	1
Q99424	Peroxisomal acyl-coenzyme A oxidase 2	ACOX2	[R].SLSPSVAYLTAPDLAR.[C]	1xTMTpro [N-Term]	469	484		NA	NA	NA	NA	NA	NA	NA	2	3.23	0	1965.1	167082	44769.3	30379.6	81653.8	49032.1	216566	60102	116386	30934.8	133667	40419.5	242088	69135.4	26933.5	23360.2	70574.7	25319.4	64292	18	17	1
Q99424	Peroxisomal acyl-coenzyme A oxidase 2	ACOX2	[R].SLQDHTPLPGIIIGDIGPK.[M]	1xTMTpro [K19]; 1xTMTpro [N-Term]	226	244		NA	NA	NA	NA	NA	NA	NA	7	4.01	0	2579.51	239485	52473.8	97253.7	339496	92664	214956	151618	201636	35819.1	136802	33030.7	266601	48504.9	28957.8	22651.5	170380	29888.2	123382	18	17	1
Q99424	Peroxisomal acyl-coenzyme A oxidase 2	ACOX2	[R].ACGGHGYSK.[L]	1xCarbamidomethyl [C2]; 1xTMTpro [K9]; 1xTMTpro [N-Term]	411	419		NA	NA	NA	NA	NA	NA	NA	3	2.26	0	1544.81	805555	139837	204687	751950	202795	497246	316859	542656	16875.9	115839	64866.7	638018	34447.1	50368.8	68377.6	359574	78014	279227	18	17	1
Q99424	Peroxisomal acyl-coenzyme A oxidase 2	ACOX2	[K].LENEPAIQQVLK.[R]	1xTMTpro [K12]	562	573		NA	NA	NA	NA	NA	NA	NA	1	1.91	0	1685.98	142130	39601.5	39854.5	283334	25690.9	106062	70747.6	137202	42646.9	196955	16687.1	112865	60465.7	32352.7	49708.5	70572.6	53798.8	65178	18	17	1
Q99424	Peroxisomal acyl-coenzyme A oxidase 2	ACOX2	[K].GFTEALEK.[L]	1xTMTpro [K8]; 1xTMTpro [N-Term]	554	561		NA	NA	NA	NA	NA	NA	NA	5	2.43	0	1502.87	829500	199554	292148	945750	288183	944381	417247	821539	56661.7	1.15349e+06	179945	746192	269541	178485	208632	477000	229635	456077	18	17	1
P24666	Low molecular weight phosphotyrosine protein phosphatase	ACP1	[K].SVLFVCLGNICR.[S]	2xCarbamidomethyl [C6; C11]; 1xTMTpro [N-Term]	8	19		NA	NA	NA	NA	NA	NA	NA	1	2.24	0	1741.94	75173.5	96327.3	86433.5	49705.6	127033	78682.1	50750.2	95823.1	25981.1	34991.7	106884	101667	22524.4	49687.8	17846.8	100863	34397.8	69133.1	18	17	1
P24666	Low molecular weight phosphotyrosine protein phosphatase	ACP1	[K].IELLGSYDPQK.[Q]	1xTMTpro [K11]; 1xTMTpro [N-Term]	114	124		NA	NA	NA	NA	NA	NA	NA	5	2.96	0	1871.08	186412	263506	255343	189748	280894	275934	172767	248657	176132	246680	233115	230568	98652.3	132456	140479	286293	200786	176751	18	17	1
P24666	Low molecular weight phosphotyrosine protein phosphatase	ACP1	[K].IELLGSYDPQK.[Q]	1xTMTpro [K11]	114	124		NA	NA	NA	NA	NA	NA	NA	4	2.01	0	1566.87	188886	219770	206480	195710	240087	171166	148751	235773	249775	136328	196383	158354	140581	108207	112816	282047	202218	195022	18	17	1
Q96CM8	Medium-chain acyl-CoA ligase ACSF2, mitochondrial	ACSF2	[R].IMPHTEAR.[I]	1xTMTpro [N-Term]	436	443		NA	NA	NA	NA	NA	NA	NA	6	2.27	0	1258.69	540697	297169	266046	247551	321586	281337	257135	439581	183097	466246	258189	294811	197199	278295	149034	307724	310652	362530	18	17	1
Q96CM8	Medium-chain acyl-CoA ligase ACSF2, mitochondrial	ACSF2	[R].GGENIYPAELEDFFHTHPK.[V]	1xTMTpro [K19]; 1xTMTpro [N-Term]	516	534		NA	NA	NA	NA	NA	NA	NA	6	2.95	0	2809.44	313134	68253.5	97397.9	395965	89027.3	203235	101514	243250	48483	206115	63176.6	240138	96084.3	89888.1	67562.1	145715	65398.7	210490	18	17	1
Q96CM8	Medium-chain acyl-CoA ligase ACSF2, mitochondrial	ACSF2	[K].GATLSHYNIVNNSNILGER.[L]	1xTMTpro [N-Term]	272	290		NA	NA	NA	NA	NA	NA	NA	5	4.94	0	2376.26	246455	62532.7	114884	330025	113047	198001	181127	322220	70842.5	284577	74273.6	222104	123801	98155.4	81782.1	185452	98318.7	203156	18	17	1
P33121	Long-chain-fatty-acid--CoA ligase 1	ACSL1	[K].QVAELSECIGSALIQK.[G]	1xCarbamidomethyl [C8]; 1xTMTpro [K16]; 1xTMTpro [N-Term]	125	140		NA	NA	NA	NA	NA	NA	NA	7	5.26	0	2354.32	397717	26954.7	98266.8	506023	74805.2	580827	126112	300409	52405.5	422796	76860.9	669704	35117.8	5907.74	18295.4	366120	87818.1	262432	18	17	1
P33121	Long-chain-fatty-acid--CoA ligase 1	ACSL1	[K].QVAELSECIGSALIQK.[G]	1xCarbamidomethyl [C8]; 1xTMTpro [K16]	125	140		NA	NA	NA	NA	NA	NA	NA	8	3.13	0	2050.12	1.13011e+06	205788	248362	2.0572e+06	217446	1.29333e+06	281881	958761	156969	1.00026e+06	167380	1.54174e+06	171822	77302.7	132515	724413	159866	654902	18	17	1
P33121	Long-chain-fatty-acid--CoA ligase 1	ACSL1	[R].NNSLWDR.[L]	1xTMTpro [N-Term]	408	414		NA	NA	NA	NA	NA	NA	NA	3	2.3	0	1208.63	672688	142303	165996	912178	186107	791959	266062	450425	160819	691145	146993	739997	176132	115702	103452	714714	305653	424132	18	17	1
P33121	Long-chain-fatty-acid--CoA ligase 1	ACSL1	[R].NIVSDCSAFVK.[A]	1xCarbamidomethyl [C6]; 1xTMTpro [K11]	292	302		NA	NA	NA	NA	NA	NA	NA	8	2.51	0	1543.81	1.33453e+06	130298	174218	1.6044e+06	224033	887779	384920	546639	133827	181201	249768	1.44831e+06	168829	54194.5	186272	1.48514e+06	519969	592628	18	17	1
P33121	Long-chain-fatty-acid--CoA ligase 1	ACSL1	[K].RWLLDFASK.[R]	1xTMTpro [K9]; 1xTMTpro [N-Term]	387	395		NA	NA	NA	NA	NA	NA	NA	9	3.52	1	1744.04	1.89319e+06	123032	237317	1.2655e+06	368702	2.54551e+06	562780	1.32717e+06	106416	2.7205e+06	222496	2.9206e+06	142152	119317	253770	1.98101e+06	600584	1.02256e+06	18	17	1
P33121	Long-chain-fatty-acid--CoA ligase 1	ACSL1	[K].RWLLDFASK.[R]	1xTMTpro [K9]	387	395		NA	NA	NA	NA	NA	NA	NA	4	2.41	1	1439.83	960188	99720.2	69679.8	1.0248e+06	175659	599320	184375	573329	146027	566462	123601	660560	105256	108561	94233.2	724842	246990	392330	18	17	1
P33121	Long-chain-fatty-acid--CoA ligase 1	ACSL1	[R].SALLDSDEPLVYFYDDVTTLYEGFQR.[G]	1xTMTpro [N-Term]	73	98		NA	NA	NA	NA	NA	NA	NA	6	5.51	0	3360.65	69317.3	70079.2	67690.9	133310	90443.7	108437	79783.5	83358.3	78644.3	74306.6	57365.9	118665	38251.8	41621.2	61753.5	104868	45565.2	76926.6	18	17	1
P33121	Long-chain-fatty-acid--CoA ligase 1	ACSL1	[R].RKPKPPAPEDLAVICFTSGTTGNPK.[G]	1xCarbamidomethyl [C15]; 3xTMTpro [K2; K4; K25]	260	284		NA	NA	NA	NA	NA	NA	NA	2	3.84	1	3594.03	72778.3	62069.3	141054	50126.5	176268	49913.9	239825	58338.2	90050.9	43994.8	171639	653857	126929	67903.5	96659.2	949333	119095	187723	18	17	1
P33121	Long-chain-fatty-acid--CoA ligase 1	ACSL1	[K].RGFEGSFEELCR.[N]	1xCarbamidomethyl [C11]; 1xTMTpro [N-Term]	615	626		NA	NA	NA	NA	NA	NA	NA	6	3.99	1	1790.88	548705	122947	99079.6	631973	152640	611119	188131	397956	164598	565914	141538	724493	33569.1	75678	63509.6	462022	137018	290609	18	17	1
P33121	Long-chain-fatty-acid--CoA ligase 1	ACSL1	[K].VLQPTVFPVVPR.[L]	1xTMTpro [N-Term]	357	368		NA	NA	NA	NA	NA	NA	NA	13	3.76	0	1656.02	1.96609e+06	204776	356015	2.28626e+06	419763	2.27407e+06	722182	1.21115e+06	151667.73503080301	648450	461557	2.39482e+06	460005	383571	226920	2.24007e+06	839208	1.03902e+06	17	16	1
P33121	Long-chain-fatty-acid--CoA ligase 1	ACSL1	[R].VVECVMLCHGAK.[I]	2xCarbamidomethyl [C4; C8]; 1xTMTpro [K12]; 1xTMTpro [N-Term]	329	340		NA	NA	NA	NA	NA	NA	NA	6	3.93	0	2011.08	799441	174885	203475	1.09011e+06	237308	939290	319972	560059	53709.4	372394	303469	1.35537e+06	122354	111191	72582.5	772680	272223	436658	18	17	1
P33121	Long-chain-fatty-acid--CoA ligase 1	ACSL1	[R].VVECVMLCHGAK.[I]	2xCarbamidomethyl [C4; C8]; 1xTMTpro [N-Term]; 1xTMTpro [K12]	329	340		NA	NA	NA	NA	NA	NA	NA	11	3.31	0	1706.87	1.08336e+06	203190	279754	1.79258e+06	200042	564363	257281	589392	257439	336493	273948	897295	257419	212827	363501	971218	362378	563993	18	17	1
P33121	Long-chain-fatty-acid--CoA ligase 1	ACSL1	[R].WLLDFASK.[R]	1xTMTpro [K8]	388	395		NA	NA	NA	NA	NA	NA	NA	8	1.8	0	1283.73	524884	71593.7	99024.1	530101	116289	249588	258498	284321	176508	279321	155196	240223	125773	104246	137471	568501	289944	278025	18	17	1
P33121	Long-chain-fatty-acid--CoA ligase 1	ACSL1	[R].SQIDDLYSTIKV.[-]	1xTMTpro [K11]; 1xTMTpro [N-Term]	687	698		NA	NA	NA	NA	NA	NA	NA	6	2.95	1	1990.14	252040	148244	165877	295918	217389	377996	235459	214549	199609	216081	166565	369047	322849	283458	153691	365614	271922	231856	18	17	1
P33121	Long-chain-fatty-acid--CoA ligase 1	ACSL1	[R].SQIDDLYSTIKV.[-]	1xTMTpro [K11]; 1xTMTpro [N-Term]	687	698		NA	NA	NA	NA	NA	NA	NA	8	2.18	1	1685.93	809181	104877	115897	1.37884e+06	140463	624353	253571	496075	125499	379710	178512	689026	115773	94683.6	110105	818845	322035	435885	18	17	1
P33121	Long-chain-fatty-acid--CoA ligase 1	ACSL1	[R].SQIDDLYSTIK.[V]	1xTMTpro [K11]; 1xTMTpro [N-Term]	687	697		NA	NA	NA	NA	NA	NA	NA	3	2.71	0	1891.07	140979	43902.4	56118.1	178088	76944.6	271736	74586.4	102935	36128.6	149075	54838.8	304227	40460.5	16181.4	45654	185575	98822.7	112700	18	17	1
P33121	Long-chain-fatty-acid--CoA ligase 1	ACSL1	[R].SQIDDLYSTIK.[V]	1xTMTpro [K11]	687	697		NA	NA	NA	NA	NA	NA	NA	5	2.2	0	1586.86	252017	97002.5	140341	374624	127448	179620	161249	170800	69694.2	125127	189383	222109	33774.6	58257.8	47501.6	223820	127207	162080	18	17	1
P33121	Long-chain-fatty-acid--CoA ligase 1	ACSL1	[K].TAEALDK.[D]	1xTMTpro [K7]	526	532		NA	NA	NA	NA	NA	NA	NA	8	1.86	0	1051.6	584328	82176.3	137718	360833	198794	393484	245229	325426	146119	614164	195146	417564	112909	109624	137678	593629	344662	289721	18	17	1
P33121	Long-chain-fatty-acid--CoA ligase 1	ACSL1	[K].DSGLKPFEQVK.[G]	2xTMTpro [K5; K11]; 1xTMTpro [N-Term]	644	654		NA	NA	NA	NA	NA	NA	NA	5	3.02	0	2160.28	550141	96566.8	206862	539385	236147	1.29423e+06	448228	422975	49771.3	168408	182621	1.7718e+06	132866	108065	101011	1.08359e+06	533097	376411	18	17	1
P33121	Long-chain-fatty-acid--CoA ligase 1	ACSL1	[K].DSGLKPFEQVK.[G]	TMTpro [K]; 1xTMTpro [N-Term]	644	654		NA	NA	NA	NA	NA	NA	NA	6	2.09	0	1856.08	459475	252149	310256	807144	242855	512702	333972	428031	329211	304579	305719	694581	249060	332949	175355	769338	439275	404944	18	17	1
P33121	Long-chain-fatty-acid--CoA ligase 1	ACSL1	[K].DSGLKPFEQVK.[G]	1xTMTpro [K]	644	654		NA	NA	NA	NA	NA	NA	NA	8	2.92	0	1551.87	578196	120119	110286	1.12085e+06	99460.9	188263	151860	272202	116415	240399	127152	266348	70214.3	124003	74333.8	482124	213303	252023	18	17	1
P33121	Long-chain-fatty-acid--CoA ligase 1	ACSL1	[K].AILEDMVR.[L]	1xTMTpro [N-Term]	633	640		NA	NA	NA	NA	NA	NA	NA	4	2.55	0	1250.71	564469	94354.7	87504.7	478414	168738	415637	205730	316073	112680	494764	151117	390950	110859	115361	109058	529316	255726	266460	18	17	1
P33121	Long-chain-fatty-acid--CoA ligase 1	ACSL1	[K].AELSLVFVDKPEK.[A]	2xTMTpro [K10; K13]; 1xTMTpro [N-Term]	193	205		NA	NA	NA	NA	NA	NA	NA	11	3.31	0	2387.44	797196	90082.4	201582	997066	210038	1.90754e+06	204944	812217	130009	1.99099e+06	51136.4	1.19858e+06	83915	73360.5	114547	667369	350461	494761	18	17	1
P33121	Long-chain-fatty-acid--CoA ligase 1	ACSL1	[K].AELSLVFVDKPEK.[A]	TMTpro [K]; 1xTMTpro [N-Term]	193	205		NA	NA	NA	NA	NA	NA	NA	14	3.1	0	2083.23	2.19569e+06	464555	504623	3.8089e+06	567026	1.71167e+06	640915	1.50728e+06	451168	1.53475e+06	508949	1.29704e+06	583519	497248	523510	1.45214e+06	845943	1.20199e+06	18	17	1
P33121	Long-chain-fatty-acid--CoA ligase 1	ACSL1	[K].AELSLVFVDKPEK.[A]	1xTMTpro [K]	193	205		NA	NA	NA	NA	NA	NA	NA	9	2.91	0	1779.02	723238	95871.5	118090	1.66437e+06	65484.9	274023	59411	404367	110142	287542	51886.2	186623	160642	136807	135618	301301	153462	305343	18	17	1
P33121	Long-chain-fatty-acid--CoA ligase 1	ACSL1	[R].CGVEVTSMK.[A]	1xCarbamidomethyl [C1]; 1xTMTpro [K9]	241	249		NA	NA	NA	NA	NA	NA	NA	3	2.09	0	1314.67	148384	87756.9	72592.6	173623	103521	131037	92518.1	95173.2	86991.8	32971.3	91276	204639	82119.9	80660.2	33720.8	289566	106198	141400	18	17	1
P33121	Long-chain-fatty-acid--CoA ligase 1	ACSL1	[K].DGWLHTGDIGK.[W]	1xTMTpro [K11]; 1xTMTpro [N-Term]	533	543		NA	NA	NA	NA	NA	NA	NA	4	2.99	0	1807	488216	88109.5	116714	553670	164001	754394	191765	414647	117592	831371	91194.1	745301	114684	86730.8	118648	555520	263317	316682	18	17	1
P33121	Long-chain-fatty-acid--CoA ligase 1	ACSL1	[K].DGWLHTGDIGK.[W]	1xTMTpro [K11]	533	543		NA	NA	NA	NA	NA	NA	NA	7	3.04	0	1502.79	1.77668e+06	249948	303393	2.3011e+06	364460	1.24917e+06	546070	1.09238e+06	273483	1.25525e+06	227077	1.40476e+06	398554	301364	263959	1.85144e+06	783921	1.04699e+06	18	17	1
P33121	Long-chain-fatty-acid--CoA ligase 1	ACSL1	[K].ATENTVNPCPDDTLISFLPLAHMFER.[V]	1xCarbamidomethyl [C9]; 1xTMTpro [N-Term]	303	328		NA	NA	NA	NA	NA	NA	NA	5	5.57	0	3292.63	219524	48397.2	56468.6	397378	69513.5	224585	87583.7	159118	98937.7	80522.3	42403.5	213546	42864.9	40909	78800.3	214173	45423.6	155254	18	17	1
P33121	Long-chain-fatty-acid--CoA ligase 1	ACSL1	[R].LLMDDLK.[V]	1xTMTpro [K7]; 1xTMTpro [N-Term]	350	356		NA	NA	NA	NA	NA	NA	NA	9	2.46	0	1455.87	2.09407e+06	227172	547727	347007	635410	1.53731e+06	1.56296e+06	1.20731e+06	92550.2	3.33329e+06	432837	1.60976e+06	600721	260978	479599	3.02911e+06	2.13231e+06	1.00411e+06	18	17	1
P33121	Long-chain-fatty-acid--CoA ligase 1	ACSL1	[R].LLMDDLK.[V]	1xTMTpro [K7]; 1xTMTpro [N-Term]	350	356		NA	NA	NA	NA	NA	NA	NA	12	2.11	0	1151.67	1.63072e+06	508106	560637	364894	600393	528429	675533	770266	294491	736938	405381	554470	336215	299560	408431	1.49593e+06	903158	690913	18	17	1
P33121	Long-chain-fatty-acid--CoA ligase 1	ACSL1	[K].LLLEGVENK.[L]	1xTMTpro [K9]; 1xTMTpro [N-Term]	208	216		NA	NA	NA	NA	NA	NA	NA	15	4.16	0	1623	3.06905e+06	922615	931534	2.15228e+06	958066	4.79759e+06	1.56662e+06	2.75463e+06	252088	5.15033e+06	422297	4.3598e+06	369251	283789	561184	4.36918e+06	2.06718e+06	1.86677e+06	18	17	1
P33121	Long-chain-fatty-acid--CoA ligase 1	ACSL1	[K].LLLEGVENK.[L]	1xTMTpro [K9]; 1xTMTpro [N-Term]	208	216		NA	NA	NA	NA	NA	NA	NA	15	2.74	0	1318.79	3.90863e+06	1.23312e+06	1.18244e+06	3.83416e+06	1.35505e+06	2.00783e+06	1.62778e+06	2.24071e+06	1.17811e+06	2.89562e+06	1.24372e+06	2.196e+06	807920	839317	633593	3.62136e+06	2.16311e+06	2.13601e+06	18	17	1
P33121	Long-chain-fatty-acid--CoA ligase 1	ACSL1	[K].IENIYMR.[S]	1xTMTpro [N-Term]	573	579		NA	NA	NA	NA	NA	NA	NA	5	2.42	0	1242.68	1.55181e+06	465134	547435	853918	701464	1.48769e+06	956932	699527	436569	814380	513647	1.64552e+06	334888	351914	134790	1.83118e+06	833361	801308	18	17	1
P33121	Long-chain-fatty-acid--CoA ligase 1	ACSL1	[K].IGFFQGDIR.[L]	1xTMTpro [N-Term]	341	349		NA	NA	NA	NA	NA	NA	NA	8	2.64	0	1356.76	2.98732e+06	298830	403970	3.14377e+06	571412	3.25465e+06	1.04387e+06	1.84887e+06	263009	3.53317e+06	410985	3.18163e+06	612798	221953	489800	2.95418e+06	1.44629e+06	1.54578e+06	18	17	1
P33121	Long-chain-fatty-acid--CoA ligase 1	ACSL1	[R].GFEGSFEELCR.[N]	1xCarbamidomethyl [C10]; 1xTMTpro [N-Term]	616	626		NA	NA	NA	NA	NA	NA	NA	11	3.39	0	1634.78	2.30108e+06	212253	191110	4.02449e+06	261009	1.86462e+06	529758	1.33176e+06	146396	1.74554e+06	340144	1.9731e+06	437041	419819	266346	1.65216e+06	495464	1.0949e+06	18	17	1
P33121	Long-chain-fatty-acid--CoA ligase 1	ACSL1	[K].GITLHPELFSIDNGLLTPTMK.[A]	1xTMTpro [N-Term]	655	675		NA	NA	NA	NA	NA	NA	NA	7	4.12	0	2601.43	381926	112725	145976	556659	137623	64745.8	158484	152863	81880.3	0	169345	152651	88339.8	170987	30754.4	293306	186665	250107	17	16	1
P33121	Long-chain-fatty-acid--CoA ligase 1	ACSL1	[K].GITLHPELFSIDNGLLTPTMK.[A]	1xTMTpro [K21]; 1xTMTpro [N-Term]	655	675		NA	NA	NA	NA	NA	NA	NA	11	4.43	0	2905.64	670498	6049.3	62338.6	688442	73580.7	635117	181376	381759	18838	198720	45024.4	830106	24072.3	17619.8	14870.7	763579	201568	344720	18	17	1
P33121	Long-chain-fatty-acid--CoA ligase 1	ACSL1	[K].GITLHPELFSIDNGLLTPTMK.[A]	1xOxidation [M20]; 1xTMTpro [K21]; 1xTMTpro [N-Term]	655	675		NA	NA	NA	NA	NA	NA	NA	2	3.93	0	2921.63	188812	71718.6	80928.7	217305	82151.2	205165	111138	126834	73616.2	90855.8	98258.7	211162	67929	74314.4	55193.3	224618	98144.3	124581	18	17	1
P33121	Long-chain-fatty-acid--CoA ligase 1	ACSL1	[R].GIQVSNNGPCLGSR.[K]	1xCarbamidomethyl [C10]; 1xTMTpro [N-Term]	99	112		NA	NA	NA	NA	NA	NA	NA	8	3.95	0	1762.92	1.00839e+06	127104	140633	1.50455e+06	197379	915823	309771	493292	114544	384706	193063	1.15223e+06	147892	126427	164265	931579	225298	499736	18	17	1
O95573	Fatty acid CoA ligase Acsl3	ACSL3	[R].NLFILAYNYK.[M]	1xTMTpro [K10]; 1xTMTpro [N-Term]	407	416		NA	NA	NA	NA	NA	NA	NA	2	1.27	0	1867.1	16351.1	10863.5	13128.9	0	8512.38	8049.97	18701.5	0	0	0	21321.3	11738.6	13825.4	7464.88	0	16953.8	10388.6	16101.5	13	12	1
Q9ULC5	Long-chain-fatty-acid--CoA ligase 5	ACSL5	[K].TQEALDSDGWLHTGDIGR.[W]	1xTMTpro [N-Term]	511	528		NA	NA	NA	NA	NA	NA	NA	3	4.02	0	2275.13	151497	27757.6	44329.5	169196	47624.9	254331	61101.8	135736	46301.8	129763	41605.9	153013	75078.4	65148.3	25711.1	74921.4	27720	89077	18	17	1
Q9ULC5	Long-chain-fatty-acid--CoA ligase 5	ACSL5	[K].TLKPTLFPAVPR.[L]	1xTMTpro [K3]; 1xTMTpro [N-Term]	342	353		NA	NA	NA	NA	NA	NA	NA	3	2.86	0	1948.22	462714	133779	235261	461028	312328	683028	331297	661521	134997	653330	135689	512030	139915	122571	195005	474723	141569	319349	18	17	1
Q9ULC5	Long-chain-fatty-acid--CoA ligase 5	ACSL5	[K].ALVLIGNVEK.[G]	1xTMTpro [K10]; 1xTMTpro [N-Term]	191	200		NA	NA	NA	NA	NA	NA	NA	6	2.8	0	1664.06	315644	53131.7	116925	287459	160698	333332	160687	403673	41216.2	353445	69062.7	306275	78336.5	35711.6	89545.3	335454	46699.9	191963	18	17	1
Q9ULC5	Long-chain-fatty-acid--CoA ligase 5	ACSL5	[R].AEYLGSCLLHK.[G]	1xCarbamidomethyl [C7]; 1xTMTpro [K11]; 1xTMTpro [N-Term]	115	125		NA	NA	NA	NA	NA	NA	NA	4	3.54	0	1899.07	500794	122292	243941	692989	263058	587068	252977	658375	125255	458135	162082	460283	127224	140974	87737	395466	132087	313709	18	17	1
Q9ULC5	Long-chain-fatty-acid--CoA ligase 5	ACSL5	[R].AEYLGSCLLHK.[G]	1xCarbamidomethyl [C7]; 1xTMTpro [K11]	115	125		NA	NA	NA	NA	NA	NA	NA	2	2.54	0	1594.86	842084	190261	204865	1.41177e+06	259746	454917	299192	880718	216372	789647	226868	513706	211389	181883	175423	670268	207434	520708	18	17	1
Q9ULC5	Long-chain-fatty-acid--CoA ligase 5	ACSL5	[K].LAQGEYIAPEK.[I]	1xTMTpro [K11]; 1xTMTpro [N-Term]	547	557		NA	NA	NA	NA	NA	NA	NA	4	3.86	0	1827.05	257532	42187.5	91533	175337	105703	210038	94352.6	154095	96544.9	308279	103013	406384	58799.3	62378.4	70208.3	175738	118069	132167	18	17	1
Q9ULC5	Long-chain-fatty-acid--CoA ligase 5	ACSL5	[K].LAQGEYIAPEK.[I]	1xTMTpro [K11]	547	557		NA	NA	NA	NA	NA	NA	NA	4	1.5	0	1522.84	332151	11798.7	36626.9	271880	45804.5	111450	52083.5	138766	43700	105356	55171.4	218025	66019.3	22030.3	55295.5	113477	20591.3	93656.1	18	17	1
Q9ULC5	Long-chain-fatty-acid--CoA ligase 5	ACSL5	[K].GFTPSLK.[V]	1xTMTpro [K7]; 1xTMTpro [N-Term]	201	207		NA	NA	NA	NA	NA	NA	NA	4	2.3	0	1357.83	995160	331364	507733	1.03347e+06	579693	1.19683e+06	473427	1.33853e+06	163912	1.1949e+06	218589	858643	149880	157715	177118	944052	307369	582341	18	17	1
Q9ULC5	Long-chain-fatty-acid--CoA ligase 5	ACSL5	[R].GLAVSDNGPCLGYR.[K]	1xCarbamidomethyl [C10]; 1xTMTpro [N-Term]	84	97		NA	NA	NA	NA	NA	NA	NA	3	2.67	0	1782.91	117989	23294.5	60071.5	129772	64644.8	135089	46473.8	118285	27233.9	85259.3	65969.1	99492.8	8987.29	31669.7	26339.9	114291	22253.2	74366.3	18	17	1
Q9ULC5	Long-chain-fatty-acid--CoA ligase 5	ACSL5	[K].GAMITHQNIVSNAAAFLK.[C]	1xTMTpro [K18]; 1xTMTpro [N-Term]	270	287		NA	NA	NA	NA	NA	NA	NA	4	3.37	0	2494.41	127505	12576.5	30520.1	83339.4	42906.5	120756	62678.3	148205	21434.8	75520.1	15023.7	91506.3	40540.5	9472.08	7754.63	113652	8862.62	58304.7	18	17	1
Q9ULC5	Long-chain-fatty-acid--CoA ligase 5	ACSL5	[K].GSFEELCQNQVVR.[E]	1xCarbamidomethyl [C7]; 1xTMTpro [N-Term]	604	616		NA	NA	NA	NA	NA	NA	NA	5	3.8	0	1869.94	150929	51402.9	82172.8	256171	104245	167410	95940.9	192126	67918.6	126186	50386.7	140096	103861	87941	45152	151267	66040.8	114146	18	17	1
Q08AH3	Acyl-coenzyme A synthetase ACSM2A, mitochondrial	ACSM2A	[K].SCDGWLNFK.[K]	1xCarbamidomethyl [C2]; 1xTMTpro [K9]; 1xTMTpro [N-Term]	187	195		NA	NA	NA	NA	NA	NA	NA	8	2.66	0	1734.91	756449	61506.8	156402	821721	151289	1.6062e+06	385895	946459	0	1.15665e+06	0	963952	30697.2	75247.1	128080	460425	24969	428419	16	15	1
Q08AH3	Acyl-coenzyme A synthetase ACSM2A, mitochondrial	ACSM2A	[K].SCDGWLNFK.[K]	1xCarbamidomethyl [C2]; 1xTMTpro [K9]	187	195		NA	NA	NA	NA	NA	NA	NA	5	2.03	0	1430.71	818724	245828	255232	811447	299244	812466	411616	761180	136665	591915	224252	561569	444734	383743	261041	447014	206779	447141	18	17	1
Q08AH3	Acyl-coenzyme A synthetase ACSM2A, mitochondrial	ACSM2A	[K].RLPSPALWWVNGK.[G]	1xTMTpro [K13]; 1xTMTpro [N-Term]	63	75		NA	NA	NA	NA	NA	NA	NA	12	3.46	1	2132.26	939285	106993	171303	726844	186149	1.11567e+06	453918	1.13475e+06	53794.7	493681	96763.9	1.06146e+06	98995.4	58076.2	102024	492049	73723.7	509345	18	17	1
Q08AH3	Acyl-coenzyme A synthetase ACSM2A, mitochondrial	ACSM2A	[R].MLLQQDLSSYK.[F]	1xTMTpro [K11]; 1xTMTpro [N-Term]	317	327		NA	NA	NA	NA	NA	NA	NA	9	2.92	0	1934.09	525717	201140	228899	834458	247141	1.70617e+06	482045	898443	88587.4	1.33467e+06	120764	708798	114317	145919	179579	526233	205286	513925	18	17	1
Q08AH3	Acyl-coenzyme A synthetase ACSM2A, mitochondrial	ACSM2A	[R].MLLQQDLSSYK.[F]	1xTMTpro [K11]	317	327		NA	NA	NA	NA	NA	NA	NA	7	2.33	0	1629.88	741808	796037	722652	1.13722e+06	481583	922638	477288	881341	538017	676898	368089	497153	188402	348922	216824	647328	334747	531903	18	17	1
Q08AH3	Acyl-coenzyme A synthetase ACSM2A, mitochondrial	ACSM2A	[K].MAEHSYSSLGLK.[A]	1xTMTpro [K12]	230	241		NA	NA	NA	NA	NA	NA	NA	5	1.65	0	1626.85	341137	76148.1	108304	322139	85154.9	196816	127993	340081	102650	224178	52738.3	160288	69226.3	41322.7	71461.4	180425	65693.2	168769	18	17	1
Q08AH3	Acyl-coenzyme A synthetase ACSM2A, mitochondrial	ACSM2A	[K].MAEHSYSSLGLK.[A]	1xTMTpro [K12]; 1xTMTpro [N-Term]	230	241		NA	NA	NA	NA	NA	NA	NA	4	3.52	0	1931.06	496771	92416.5	172700	360220	188878	702089	364756	655492	101078	746737	83940.4	513529	99448.4	65555.5	104500	296255	92654.7	304879	18	17	1
Q08AH3	Acyl-coenzyme A synthetase ACSM2A, mitochondrial	ACSM2A	[K].SVTAPYK.[Y]	1xTMTpro [K7]; 1xTMTpro [N-Term]	533	539		NA	NA	NA	NA	NA	NA	NA	4	2.17	0	1373.83	813030	89171.9	213295	724474	259476	2.11003e+06	621623	1.04008e+06	0	1.0557e+06	0	953439	91730.5	12612.7	103556	553181	104388	422058	16	15	1
Q08AH3	Acyl-coenzyme A synthetase ACSM2A, mitochondrial	ACSM2A	[K].SVTAPYK.[Y]	1xTMTpro [K7]	533	539		NA	NA	NA	NA	NA	NA	NA	5	1.85	0	1069.62	759274	215182	233040	996708	289073	1.00886e+06	461668	823456	115283	932401	232544	647378	130619	141866	103755	487748	223618	448983	18	17	1
Q08AH3	Acyl-coenzyme A synthetase ACSM2A, mitochondrial	ACSM2A	[K].SMMGAPIVYR.[M]	1xTMTpro [N-Term]	307	316		NA	NA	NA	NA	NA	NA	NA	6	2.88	0	1428.77	844534	166321	273593	919664	397533	1.76051e+06	611132	1.00751e+06	85380.1	885838	36283.4	962147	92119.1	42287.4	84940.9	693725	272825	484909	18	17	1
Q08AH3	Acyl-coenzyme A synthetase ACSM2A, mitochondrial	ACSM2A	[K].FDPLVILK.[T]	1xTMTpro [K8]; 1xTMTpro [N-Term]	291	298		NA	NA	NA	NA	NA	NA	NA	6	2.25	0	1553	669820	59615.9	106615	724684	137545	1.82844e+06	358472	818230	0	1.34518e+06	18688.9	669030	54627.5	42075.6	91450.1	301492	38987.9	354760	17	16	1
Q08AH3	Acyl-coenzyme A synthetase ACSM2A, mitochondrial	ACSM2A	[K].FDPLVILK.[T]	1xTMTpro [K8]	291	298		NA	NA	NA	NA	NA	NA	NA	9	1.76	0	1248.79	800490	104351	104062	1.20745e+06	152303	975281	267313	793925	26482.7	800143	63050.8	541072	64382.3	37098.9	81292.3	342299	45890.2	400765	18	17	1
Q08AH3	Acyl-coenzyme A synthetase ACSM2A, mitochondrial	ACSM2A	[R].ELSENSQQAANVLSGACGLQR.[G]	1xCarbamidomethyl [C17]; 1xTMTpro [N-Term]	85	105		NA	NA	NA	NA	NA	NA	NA	6	6.67	0	2536.27	245095	59708.1	74512.8	313380	111193	410140	114321	333947	75057.1	260933	92058.9	281273	92263.2	99439.3	42526.1	177889	91054.1	168677	18	17	1
Q08AH3	Acyl-coenzyme A synthetase ACSM2A, mitochondrial	ACSM2A	[R].ESYGQTETGLTCMVSK.[T]	1xCarbamidomethyl [C12]; 1xTMTpro [K16]; 1xTMTpro [N-Term]	359	374		NA	NA	NA	NA	NA	NA	NA	4	3.92	0	2399.21	110221	17899.1	49296.5	162840	54613	394722	161919	241572	69638	252309	38729.3	139209	129946	69939.1	51129.4	136276	80020	113966	18	17	1
Q08AH3	Acyl-coenzyme A synthetase ACSM2A, mitochondrial	ACSM2A	[K].AIVAGDEVIQEVDTVASECPSLR.[I]	1xCarbamidomethyl [C19]; 1xTMTpro [N-Term]	156	178		NA	NA	NA	NA	NA	NA	NA	4	5.23	0	2762.42	85945.5	35949.4	51926.7	74558	63415.8	80493.2	81742.2	70320.7	100503	42068.8	75507.5	86983.1	101321	88069	63826.7	78108.4	41094.8	64207.9	18	17	1
Q08AH3	Acyl-coenzyme A synthetase ACSM2A, mitochondrial	ACSM2A	[K].AFVVLASQFLSHDPEQLTK.[E]	1xTMTpro [K19]; 1xTMTpro [N-Term]	507	525		NA	NA	NA	NA	NA	NA	NA	4	5.46	0	2738.54	130104	27071.3	43750.1	31024.8	31273.7	258247	195262	293010	0	28720.3	0	270962	22766.5	917.609	37763	216913	15337.5	105856	16	15	1
Q08AH3	Acyl-coenzyme A synthetase ACSM2A, mitochondrial	ACSM2A	[K].DEDGYFQFMGR.[A]	1xTMTpro [N-Term]	451	461		NA	NA	NA	NA	NA	NA	NA	4	2.38	0	1668.76	234482	87905.5	106544	271096	124400	423277	199377	266969	185059	239825	78809.7	255819	177928	197183	74691.2	189257	112559	177866	18	17	1
Q08AH3	Acyl-coenzyme A synthetase ACSM2A, mitochondrial	ACSM2A	[R].AQTGLDIR.[E]	1xTMTpro [N-Term]	351	358		NA	NA	NA	NA	NA	NA	NA	8	2.34	0	1177.69	1.75464e+06	174385	315312	2.64207e+06	424328	3.21764e+06	1.1538e+06	1.80512e+06	0	742816	54690.8	1.96812e+06	77096.4	44710.6	280909	1.25315e+06	135434	948661	17	16	1
Q08AH3	Acyl-coenzyme A synthetase ACSM2A, mitochondrial	ACSM2A	[R].KIEFVLNLPK.[T]	TMTpro [K]; 1xTMTpro [N-Term]	543	552		NA	NA	NA	NA	NA	NA	NA	8	2.89	1	1809.15	772649	133911	199980	947253	220230	870803	523668	1.03802e+06	200854	345053	133398	638588	322176	263272	217388	629341	210240	476952	18	17	1
Q08AH3	Acyl-coenzyme A synthetase ACSM2A, mitochondrial	ACSM2A	[R].KIEFVLNLPK.[T]	1xTMTpro [K1]	543	552		NA	NA	NA	NA	NA	NA	NA	3	2.14	1	1504.94	357276	42225.2	48132.1	646582	50390	86476	85837.8	299135	29178.1	38297.8	51670.3	61482.6	49915	37716	34439.8	139466	50045.2	154893	18	17	1
Q08AH3	Acyl-coenzyme A synthetase ACSM2A, mitochondrial	ACSM2A	[K].LLNEASTTHHCVETGSQEASAIYFTSGTSGLPK.[M]	1xCarbamidomethyl [C11]; 1xTMTpro [K33]	197	229		NA	NA	NA	NA	NA	NA	NA	1	1.67	0	3797.86	42076.7	0	7267.97	75828.5	11748.3	29701.7	32262.7	37722.2	13728.8	28562.3	0	30041.2	10488.7	3801.92	0	50030.3	0	17481.7	14	13	1
Q08AH3	Acyl-coenzyme A synthetase ACSM2A, mitochondrial	ACSM2A	[R].IGPSEVENALMEHPAVVETAVISSPDPVRGEVVK.[A]	1xTMTpro [K34]	473	506		NA	NA	NA	NA	NA	NA	NA	3	1.87	1	3860.04	100467	69570.9	57823.2	49722.4	119846	198479	124411	190680	39507.1	46529.6	83637.9	113400	56502.1	43658.9	14318.2	179876	38615.8	118232	18	17	1
Q08AH3	Acyl-coenzyme A synthetase ACSM2A, mitochondrial	ACSM2A	[R].GIKDEDGYFQFMGR.[A]	1xTMTpro [K3]; 1xTMTpro [N-Term]	448	461		NA	NA	NA	NA	NA	NA	NA	10	3.88	1	2271.17	3.44746e+06	215442	635637	4.89238e+06	676886	8.05104e+06	2.11134e+06	4.7687e+06	97089.3	4.62731e+06	44376.1	4.1638e+06	316316	169379	443967	2.18265e+06	107592	2.17433e+06	18	17	1
Q08AH3	Acyl-coenzyme A synthetase ACSM2A, mitochondrial	ACSM2A	[R].GIKDEDGYFQFMGR.[A]	1xTMTpro [N-Term]	448	461		NA	NA	NA	NA	NA	NA	NA	3	3.3	1	1966.97	539531	192753	188343	1.12986e+06	172423	381942	244528	471252	184903	270010	182726	358809	121717	105616	88435.8	345536	171311	360707	18	17	1
Q08AH3	Acyl-coenzyme A synthetase ACSM2A, mitochondrial	ACSM2A	[K].FPHLQNCVTVGESLLPETLENWR.[A]	1xCarbamidomethyl [C7]; 1xTMTpro [N-Term]	328	350		NA	NA	NA	NA	NA	NA	NA	1	4.86	0	3043.56	48227.4	113004	124809	77132.4	87131.6	132124	98247	96962	59859.8	56543.3	89084.9	68930.2	28790.2	49803.7	27242.6	40654.1	38965.6	67681.8	18	17	1
Q08AH3	Acyl-coenzyme A synthetase ACSM2A, mitochondrial	ACSM2A	[K].FNFASDVLDHWADMEK.[A]	1xTMTpro [K16]	44	59		NA	NA	NA	NA	NA	NA	NA	2	1.16	0	2229.06	0	0	15452.5	0	15779.3	0	13525.6	0	0	0	8286.17	69051.6	0	0	0	41993.6	0	10387.8	7	6	1
Q08AH3	Acyl-coenzyme A synthetase ACSM2A, mitochondrial	ACSM2A	[K].GNVLPPGTEGDIGIR.[V]	1xTMTpro [N-Term]	399	413		NA	NA	NA	NA	NA	NA	NA	15	4.23	0	1799	1.26918e+06	229484	313252	1.96197e+06	366425	1.85022e+06	624089	1.34944e+06	155460	1.34997e+06	198018	1.09223e+06	269614	205283	266222	718951	192826	760135	18	17	1
Q68CK6	Acyl-coenzyme A synthetase ACSM2B, mitochondrial	ACSM2B	[R].MLLQQDLSSYKFPHLQNCLAGGESLLPETLENWR.[A]	1xCarbamidomethyl [C18]; 1xTMTpro [K11]	317	350		NA	NA	NA	NA	NA	NA	NA	1	2.67	1	4292.18	103041	20534.1	23182.7	138777	19922	84690.4	51156.9	65397	22416.6	34026.4	17297.5	67858.5	68278.4	53778.3	11855.4	44470.3	31816.1	43742	18	17	1
Q68CK6	Acyl-coenzyme A synthetase ACSM2B, mitochondrial	ACSM2B	[R].ADDIINSSGYR.[I]	1xTMTpro [N-Term]	462	472		NA	NA	NA	NA	NA	NA	NA	10	3.09	0	1514.78	1.08156e+06	202403	222089	1.29952e+06	206742	1.86406e+06	554440	1.1448e+06	32558.7	939767	122799	978706	58763.4	30299.9	120438	648166	66580.2	542356	18	17	1
Q68CK6	Acyl-coenzyme A synthetase ACSM2B, mitochondrial	ACSM2B	[K].AFVILASQFLSHDPEQLTK.[E]	1xTMTpro [K19]; 1xTMTpro [N-Term]	507	525		NA	NA	NA	NA	NA	NA	NA	4	4.39	0	2752.55	229607	25866.6	150051	116503	109825	218281	275528	289635	20559	48278.6	22255.8	923094	45649.6	12584.2	38115.3	356706	10535.3	161127	18	17	1
Q68CK6	Acyl-coenzyme A synthetase ACSM2B, mitochondrial	ACSM2B	[R].IGPSEVENALMK.[H]	1xTMTpro [K12]; 1xTMTpro [N-Term]	473	484		NA	NA	NA	NA	NA	NA	NA	5	3.18	0	1896.08	149543	48668.3	74160.3	138232	66361.3	335406	103387	133475	25129.4	129716	31032.9	229815	64821.3	4123.54	85317	107172	53917	101139	18	17	1
Q68CK6	Acyl-coenzyme A synthetase ACSM2B, mitochondrial	ACSM2B	[R].IGPSEVENALMK.[H]	1xTMTpro [K12]	473	484		NA	NA	NA	NA	NA	NA	NA	2	1.34	0	1591.87	232723	115003	106081	274086	181600	235300	165455	181416	112807	130299	104773	206591	135976	168978	27129.2	172339	90603.6	158764	18	17	1
Q68CK6	Acyl-coenzyme A synthetase ACSM2B, mitochondrial	ACSM2B	[K].FPHLQNCLAGGESLLPETLENWR.[A]	1xCarbamidomethyl [C7]; 1xTMTpro [N-Term]	328	350		NA	NA	NA	NA	NA	NA	NA	5	5.16	0	2985.52	69652	13563.6	27091.1	155552	27872.7	117427	40246.2	93712.7	54448.9	61865.8	25518.6	95881.2	54436.2	33620.2	17521.1	22303	40426.3	37918.8	18	17	1
Q53FZ2	Acyl-coenzyme A synthetase ACSM3, mitochondrial	ACSM3	[KR].EIQEHVK.[KR]	1xTMTpro [K7]; 1xTMTpro [N-Term]	541	547		NA	NA	NA	NA	NA	NA	NA	8	2.44	0	1490.88	1.48432e+06	245258	420504	1.03325e+06	414361	2.06646e+06	802953	1.77992e+06	133661	2.51752e+06	169015	1.96185e+06	358738	124939	289263	865187	288056	840287	18	17	1
Q53FZ2	Acyl-coenzyme A synthetase ACSM3, mitochondrial	ACSM3	[K].LGIPEYFNFAK.[D]	1xTMTpro [K11]; 1xTMTpro [N-Term]	52	62		NA	NA	NA	NA	NA	NA	NA	2	1.66	0	1907.09	47086.6	0	10500.5	25041.2	0	86038.2	22801	20579.8	0	31440.5	0	56662.1	11862.6	5274.04	0	0	18759.8	11872.1	12	11	1
Q9NUB1	Acetyl-coenzyme A synthetase 2-like, mitochondrial	ACSS1	[K].GIVHTQAGYLLYAALTHK.[L]	1xTMTpro [K18]; 1xTMTpro [N-Term]	303	320		NA	NA	NA	NA	NA	NA	NA	2	2.73	0	2564.48	20875.1	12807.4	20601.8	20942.7	12709.6	34903.5	39858.5	39940.3	72589.1	40350	43683.4	8432.15	51253.1	124727	14921.5	36820.6	20465.4	33578.3	18	17	1
Q9NR19	Acetyl-coenzyme A synthetase, cytoplasmic	ACSS2	[R].SAHVPSLQR.[Y]	1xTMTpro [N-Term]	38	46		NA	NA	NA	NA	NA	NA	NA	4	2.2	0	1298.75	107962	51609.6	74927	122469	61427.8	42367.6	54820.7	53086.9	60420.8	70259.4	37522.3	48194.8	70807	20260.9	325777	47134	69458.5	64340.7	18	17	1
Q9NR19	Acetyl-coenzyme A synthetase, cytoplasmic	ACSS2	[K].IFIEWMK.[G]	1xTMTpro [K7]	91	97		NA	NA	NA	NA	NA	NA	NA	1	1.53	0	1270.72	174569	26797.4	20556.6	85484.9	36802	37076.7	43440.1	59876.5	54593.9	39591.1	33436.6	65606.1	29300.9	25052.8	14198.9	71280.2	20783.8	66019	18	17	1
Q9H6R3	Acyl-CoA synthetase short-chain family member 3, mitochondrial	ACSS3	[R].RVEYVPLVEEALK.[I]	1xTMTpro [K13]; 1xTMTpro [N-Term]	231	243		NA	NA	NA	NA	NA	NA	NA	1	2.48	1	2153.28	89583.8	60009.6	80330.5	80934.6	58305.9	112723	84595.6	114287	36436.2	118466	52763	111929	34276.2	29974.2	77267.5	100570	47942.8	69957.5	18	17	1
Q9H6R3	Acyl-CoA synthetase short-chain family member 3, mitochondrial	ACSS3	[K].IGQHKPDK.[I]	2xTMTpro [K5; K8]; 1xTMTpro [N-Term]	244	251		NA	NA	NA	NA	NA	NA	NA	2	1.92	0	1835.13	512847	55170.9	244637	426661	222215	916556	323547	860375	7427.24	919183	0	812527	196278	146213	89168.3	397601	160193	254566	17	16	1
Q9H6R3	Acyl-CoA synthetase short-chain family member 3, mitochondrial	ACSS3	[R].IGAIHSLIFGGFASK.[E]	1xTMTpro [N-Term]	191	205		NA	NA	NA	NA	NA	NA	NA	2	1.32	0	1822.0546200000001	36286.2	0	16433	35157.6	12094.3	17983.5	21709.8	25888.8	19057.2	11544.8	12136.2	0	0	7706.96	7736.26	21287.3	12946	12470.4	15	14	1
Q9H6R3	Acyl-CoA synthetase short-chain family member 3, mitochondrial	ACSS3	[K].GHVPLALCVLR.[K]	1xCarbamidomethyl [C8]; 1xTMTpro [N-Term]	595	605		NA	NA	NA	NA	NA	NA	NA	2	2.81	0	1538.92	120630	43155.6	50202.7	76298	74220.7	100558	79470.9	143274	27695	54772.4	65999.3	105729	90480.1	50039.5	46257.1	92588.1	94384	63699.2	18	17	1
P62736	Actin, aortic smooth muscle	ACTA2	[K].QEYDEAGPSIVHRK.[C]	1xTMTpro [K14]; 1xTMTpro [N-Term]	362	375		NA	NA	NA	NA	NA	NA	NA	2	2.21	1	2237.22	23810.6	81755.4	80634.5	7172.44	76051.3	18620.1	46980.1	53918.6	328015	0	3184.23	4493.73	343136	178778	1881.47	106018	134730	60060.7	17	16	1
P62736	Actin, aortic smooth muscle	ACTA2	[K].QEYDEAGPSIVHR.[K]	1xTMTpro [N-Term]	362	374		NA	NA	NA	NA	NA	NA	NA	4	2.9	0	1804.91	41139	105031	120623	27432.5	130956	53582.3	75901.7	38103.1	275075	45083.5	96028.5	53264.2	130224	181247	33908.7	45162.7	176895	101225	18	17	1
P62736	Actin, aortic smooth muscle	ACTA2	[K].IWHHSFYNELR.[V]	1xTMTpro [N-Term]	87	97		NA	NA	NA	NA	NA	NA	NA	5	2.87	0	1805.94	527854	733724	593791	549834	563398	399066	461224	661679	2.6402e+06	412718	188642	333029	1.38978e+06	1.33575e+06	814466	746412	1.04323e+06	739726	18	17	1
P62736	Actin, aortic smooth muscle	ACTA2	[R].VAPEEHPTLLTEAPLNPK.[A]	1xTMTpro [K18]; 1xTMTpro [N-Term]	98	115		NA	NA	NA	NA	NA	NA	NA	10	3.62	0	2564.46	307809	1.17386e+06	1.03183e+06	200916	1.14928e+06	297330	654172	624418	4.11224e+06	320180	110717	268321	2.75422e+06	2.91861e+06	576439	1.06009e+06	2.10614e+06	803124	18	17	1
P62736	Actin, aortic smooth muscle	ACTA2	[R].VAPEEHPTLLTEAPLNPK.[A]	1xTMTpro [K18]; 1xTMTpro [N-Term]	98	115		NA	NA	NA	NA	NA	NA	NA	18	4.43	0	2260.25	818215	1.3503e+06	1.1337e+06	690043	1.11123e+06	667422	926450	862712	5.93424e+06	914951	586740	581439	2.09564e+06	2.3691e+06	721180	1.34209e+06	1.84484e+06	1.15249e+06	18	17	1
P62736	Actin, aortic smooth muscle	ACTA2	[K].YSVWIGGSILASLSTFQQMWISKQEYDEAGPSIVHR.[K]	1xTMTpro [K23]; 1xTMTpro [N-Term]	339	374		NA	NA	NA	NA	NA	NA	NA	1	4.92	1	4692.44	23360.4	38903.9	56014.8	25820.6	47122.1	19093.4	58459.5	39309.9	177838	29798.8	16418.8	26910.3	95512.3	124373	30280.7	59719.2	61910.5	43693.8	18	17	1
P62736	Actin, aortic smooth muscle	ACTA2	[K].YPIEHGIITNWDDMEK.[I]	1xTMTpro [K16]; 1xTMTpro [N-Term]	71	86		NA	NA	NA	NA	NA	NA	NA	34	3.8	0	2265.12	6.62105e+06	4.2963e+06	6.85258e+06	8.17902e+06	9.21042e+06	4.66273e+06	5.56748e+06	7.18299e+06	1.69822e+07	4.00107e+06	7.02135e+06	4.65283e+06	8.67009e+06	1.15428e+07	2.87379e+06	6.68443e+06	6.61473e+06	5.86417e+06	18	17	1
P62736	Actin, aortic smooth muscle	ACTA2	[K].YPIEHGIITNWDDMEK.[I]	1xOxidation [M14]; 1xTMTpro [N-Term]; 1xTMTpro [K16]	71	86		NA	NA	NA	NA	NA	NA	NA	11	2.41	0	2281.11	890480	698220	816783	1.15158e+06	1.2734e+06	704256	720749	874845	1.90852e+06	607710	881631	618675	1.1714e+06	1.80016e+06	642455	1.01153e+06	998181	855047	18	17	1
P62736	Actin, aortic smooth muscle	ACTA2	[K].YPIEHGIITNWDDMEK.[I]	1xOxidation [M14]; 1xTMTpro [K16]; 1xTMTpro [N-Term]	71	86		NA	NA	NA	NA	NA	NA	NA	8	2.53	0	2585.32	507040	462136	793117	672612	1.24882e+06	698201	590607	702729	903594	800344	716444	687275	1.00117e+06	1.0753e+06	344914	709335	808223	582607	18	17	1
P62736	Actin, aortic smooth muscle	ACTA2	[K].YPIEHGIITNWDDMEK.[I]	1xTMTpro [K16]; 1xTMTpro [N-Term]	71	86		NA	NA	NA	NA	NA	NA	NA	26	3.5	0	2569.33	5.01405e+06	4.78278e+06	1.17643e+07	3.98858e+06	2.03006e+07	8.68876e+06	7.92907e+06	7.97852e+06	1.33428e+07	7.56816e+06	1.10205e+07	7.88306e+06	1.61414e+07	1.83306e+07	3.52383e+06	6.93234e+06	1.09591e+07	5.88947e+06	18	17	1
P62736	Actin, aortic smooth muscle	ACTA2	[R].TTGIVLDSGDGVTHNVPIYEGYALPHAIMR.[L]	1xTMTpro [N-Term]	150	179		NA	NA	NA	NA	NA	NA	NA	15	4.98	0	3500.82	354748	567510	617430	420732	669889	316836	480823	465824	1.72008e+06	356746	319440	325154	1.003e+06	1.1727e+06	431632	673028	825075	527975	18	17	1
P62736	Actin, aortic smooth muscle	ACTA2	[K].DLYANNVLSGGTTMYPGIADR.[M]	1xTMTpro [N-Term]	294	314		NA	NA	NA	NA	NA	NA	NA	10	6.3	0	2532.27	75423.7	140439	151158	85166.5	170587	213135	109733	169343	488706	158437	32219.3	138068	377054	341667	76069.1	165042	291217	153125	18	17	1
P62736	Actin, aortic smooth muscle	ACTA2	[R].CPETLFQPSFIGMESAGIHETTYNSIMK.[C]	1xCarbamidomethyl [C1]; 1xTMTpro [K28]	259	286		NA	NA	NA	NA	NA	NA	NA	1	2.54	0	3492.68	13455	45060.2	42825.8	17934.5	87333	14084.4	88635.3	17557.1	168709	8217.36	101671	14733	77825.8	99103.7	19371.5	64871.6	83168.4	37856.5	18	17	1
P62736	Actin, aortic smooth muscle	ACTA2	[K].LCYVALDFENEMATAASSSSLEK.[S]	1xCarbamidomethyl [C2]; 1xTMTpro [K23]; 1xTMTpro [N-Term]	218	240		NA	NA	NA	NA	NA	NA	NA	2	4.79	0	3144.57	74950.3	285447	258720	90836.9	319759	95007	185398	104737	466839	43726.8	78195.7	154718	245940	305725	124868	244206	180159	172437	18	17	1
P62736	Actin, aortic smooth muscle	ACTA2	[R].GYSFVTTAER.[E]	1xTMTpro [N-Term]	199	208		NA	NA	NA	NA	NA	NA	NA	8	3.26	0	1434.75	366682	1.34955e+06	1.24889e+06	330780	1.08716e+06	306939	559862	512847	3.81083e+06	337968	141208	378306	1.05504e+06	2.27398e+06	756995	1.20142e+06	1.4341e+06	782137	18	17	1
P60709	Actin, cytoplasmic 1	ACTB	[K].QEYDESGPSIVHRK.[C]	1xTMTpro [K14]; 1xTMTpro [N-Term]	360	373		NA	NA	NA	NA	NA	NA	NA	8	3.18	1	2253.21	580662	933804	1.0249e+06	198546	1.59801e+06	767234	988565	946817	1.39746e+06	279232	673448	714654	1.36489e+06	1.26108e+06	63603.8	1.17085e+06	1.21463e+06	841301	18	17	1
P60709	Actin, cytoplasmic 1	ACTB	[K].QEYDESGPSIVHRK.[C]	1xTMTpro [K14]	360	373		NA	NA	NA	NA	NA	NA	NA	8	3.26	1	1949	743159	849356	728330	455637	1.06384e+06	471537	724617	966620	1.96114e+06	249122	573319	488776	1.1602e+06	1.12515e+06	109474	1.11008e+06	949990	930769	18	17	1
P60709	Actin, cytoplasmic 1	ACTB	[K].QEYDESGPSIVHR.[K]	1xTMTpro [N-Term]	360	372		NA	NA	NA	NA	NA	NA	NA	16	4.86	0	1820.91	557912	895154	756454	814322	1.09201e+06	542141	616241	785865	1.27546e+06	248900	577074	506182	531970	929098	185177	883390	783408	681819	18	17	1
P60709	Actin, cytoplasmic 1	ACTB	[K].RGILTLK.[Y]	1xTMTpro [K7]; 1xTMTpro [N-Term]	62	68		NA	NA	NA	NA	NA	NA	NA	7	3.07	1	1408.95	2.89315e+06	4.64253e+06	4.70176e+06	1.2535e+06	8.19651e+06	4.42103e+06	3.72301e+06	4.29126e+06	5.7826e+06	4.59982e+06	2.67936e+06	3.06424e+06	5.56644e+06	7.40528e+06	1.52585e+06	4.71418e+06	5.77664e+06	3.32788e+06	18	17	1
P60709	Actin, cytoplasmic 1	ACTB	[K].ILTERGYSFTTTAER.[E]	1xTMTpro [N-Term]	192	206		NA	NA	NA	NA	NA	NA	NA	3	3.13	1	2049.09	97033.2	113600	144746	55532	194017	136098	111585	111950	113104	114678	129777	95598.2	80152.8	158250	51305.2	141749	104379	109135	18	17	1
P60709	Actin, cytoplasmic 1	ACTB	[K].MTQIMFETFNTPAMYVAIQAVLSLYASGR.[T]	1xTMTpro [N-Term]	119	147		NA	NA	NA	NA	NA	NA	NA	42	8.04	0	3557.82	223048	804205	643215	163769	1.02786e+06	169407	721326	203377	893817	107349	518192	499577	569599	770529	95354.4	792478	653050	455913	18	17	1
P60709	Actin, cytoplasmic 1	ACTB	[K].IWHHTFYNELR.[V]	1xTMTpro [N-Term]	85	95		NA	NA	NA	NA	NA	NA	NA	27	3.49	0	1819.96	1.74975e+06	4.37648e+06	3.47299e+06	1.19525e+06	5.1521e+06	1.55648e+06	3.3845e+06	1.7595e+06	6.34658e+06	1.44999e+06	3.49554e+06	2.4928e+06	3.95859e+06	4.73053e+06	829402	4.51855e+06	3.43909e+06	3.26502e+06	18	17	1
P60709	Actin, cytoplasmic 1	ACTB	[R].VAPEEHPVLLTEAPLNPK.[A]	1xTMTpro [K18]; 1xTMTpro [N-Term]	96	113		NA	NA	NA	NA	NA	NA	NA	18	5.01	0	2562.48	1.61841e+06	4.98161e+06	5.25698e+06	1.36862e+06	8.69343e+06	2.48312e+06	4.77549e+06	1.0883e+06	5.07069e+06	71771.9	4.50751e+06	3.69111e+06	4.12765e+06	4.5765e+06	343254	5.8061e+06	2.76165e+06	2.86773e+06	18	17	1
P60709	Actin, cytoplasmic 1	ACTB	[R].VAPEEHPVLLTEAPLNPK.[A]	1xTMTpro [N-Term]; 1xTMTpro [K18]	96	113		NA	NA	NA	NA	NA	NA	NA	28	5.33	0	2258.27	4.11604e+06	7.19829e+06	5.64912e+06	5.4843e+06	8.72918e+06	2.33267e+06	5.66319e+06	2.43299e+06	1.58769e+07	650569	5.51105e+06	3.48041e+06	5.18746e+06	6.2583e+06	799999	9.59866e+06	3.75685e+06	5.73321e+06	18	17	1
P60709	Actin, cytoplasmic 1	ACTB	[K].YSVWIGGSILASLSTFQQMWISKQEYDESGPSIVHRK.[C]	2xTMTpro [K23; K37]	337	373		NA	NA	NA	NA	NA	NA	NA	3	4.39	2	4836.53	127339	121995	111541	45795.8	165624	54930	105814	125193	335297	33050.6	74818.8	72104.8	275211	185304	48116.9	173902	189062	172480	18	17	1
P60709	Actin, cytoplasmic 1	ACTB	[K].YSVWIGGSILASLSTFQQMWISKQEYDESGPSIVHR.[K]	1xTMTpro [K23]; 1xTMTpro [N-Term]	337	372		NA	NA	NA	NA	NA	NA	NA	9	7.16	1	4708.44	135144	116391	121748	95176.6	181477	119649	184642	143459	178159	54641.9	94153.1	278685	223017	238965	87199.6	237630	161682	146567	18	17	1
P60709	Actin, cytoplasmic 1	ACTB	[K].YSVWIGGSILASLSTFQQMWISKQEYDESGPSIVHR.[K]	1xTMTpro [K23]	337	372		NA	NA	NA	NA	NA	NA	NA	4	5.32	1	4404.23	180451	242556	145126	311827	247526	103514	171330	195778	542035	46600.482356687004	157265	90219.6	365302	361841	93290.4	295773	269808	234705	17	16	1
P60709	Actin, cytoplasmic 1	ACTB	[K].YSVWIGGSILASLSTFQQMWISK.[Q]	1xTMTpro [K23]; 1xTMTpro [N-Term]	337	359		NA	NA	NA	NA	NA	NA	NA	32	3.1	0	3210.75	289962	574652	519615	292238	740323	373826	500224	490526	644570	371731	371829	425538	768079	703573	773875	501045	773746	487657	18	17	1
P60709	Actin, cytoplasmic 1	ACTB	[R].TTGIVMDSGDGVTHTVPIYEGYALPHAILR.[L]	1xTMTpro [N-Term]	148	177		NA	NA	NA	NA	NA	NA	NA	32	6.83	0	3487.82	1.91607e+06	2.08384e+06	2.18984e+06	2.71696e+06	3.2458e+06	1.95729e+06	2.24123e+06	1.91131e+06	2.8847e+06	1.26496e+06	1.83261e+06	1.95078e+06	2.4033e+06	3.61065e+06	940908	2.48466e+06	2.70836e+06	2.01623e+06	18	17	1
P60709	Actin, cytoplasmic 1	ACTB	[R].TTGIVMDSGDGVTHTVPIYEGYALPHAILR.[L]	1xOxidation [M6]; 1xTMTpro [N-Term]	148	177		NA	NA	NA	NA	NA	NA	NA	4	3.21	0	3503.82	92564	114207	115390	140574	165992	110878	117850	109395	185815	77513.6	90155.5	81182.9	207016	244630	112224	119721	152115	117191	18	17	1
P60709	Actin, cytoplasmic 1	ACTB	[KR].SYELPDGQVITIGNER.[F]	1xTMTpro [N-Term]	239	254		NA	NA	NA	NA	NA	NA	NA	29	4.16	0	2095.1	1.97584e+06	3.51783e+06	3.59216e+06	1.76991e+06	5.28025e+06	2.28793e+06	2.99327e+06	1.60908e+06	4.58172e+06	724066	2.61729e+06	2.38436e+06	2.96363e+06	3.09793e+06	738538	3.99247e+06	2.35405e+06	2.36999e+06	18	17	1
P60709	Actin, cytoplasmic 1	ACTB	[R].DLTDYLMK.[I]	1xTMTpro [K8]; 1xTMTpro [N-Term]	184	191		NA	NA	NA	NA	NA	NA	NA	12	2.63	0	1606.9	1.27649e+06	2.3915e+06	2.36328e+06	1.82389e+06	3.95439e+06	2.01856e+06	2.25021e+06	1.64914e+06	2.59113e+06	1.94484e+06	2.02942e+06	1.58849e+06	1.72704e+06	3.88285e+06	1.31223e+06	2.02447e+06	3.08969e+06	1.80963e+06	18	17	1
P60709	Actin, cytoplasmic 1	ACTB	[R].DLTDYLMK.[I]	1xTMTpro [N-Term]; 1xTMTpro [K8]	184	191		NA	NA	NA	NA	NA	NA	NA	27	2.57	0	1302.69	1.57222e+06	1.79714e+06	1.45001e+06	3.5347e+06	1.81941e+06	806413	1.36442e+06	1.45087e+06	3.93806e+06	870507	1.20273e+06	874790	1.02557e+06	2.63602e+06	1.1352e+06	1.88556e+06	1.9601e+06	1.71574e+06	18	17	1
P60709	Actin, cytoplasmic 1	ACTB	[K].DLYANTVLSGGTTMYPGIADR.[M]	1xOxidation [M14]; 1xTMTpro [N-Term]	292	312		NA	NA	NA	NA	NA	NA	NA	4	4.4	0	2535.27	104809	101951	114627	115390	172283	138510	90276.4	131867	166161	94160.8	125800	133958	124949	172607	50902.4	111746	142508	104674	18	17	1
P60709	Actin, cytoplasmic 1	ACTB	[K].DLYANTVLSGGTTMYPGIADR.[M]	1xTMTpro [N-Term]	292	312		NA	NA	NA	NA	NA	NA	NA	23	6.43	0	2519.28	380841	463110	496985	405150	717489	467291	462560	491091	550735	320666	591833	488469	546012	675725	152621	607331	539471	461367	18	17	1
P60709	Actin, cytoplasmic 1	ACTB	[K].DSYVGDEAQSKR.[G]	1xTMTpro [K11]; 1xTMTpro [N-Term]	51	62		NA	NA	NA	NA	NA	NA	NA	5	3.78	1	1963.04	254251	511455	601481	119444	823831	534356	548237	406286	592170	711936	393493	320342	761326	828484	88004.5	466892	761532	401666	18	17	1
P60709	Actin, cytoplasmic 1	ACTB	[K].DSYVGDEAQSKR.[G]	1xTMTpro [K11]; 1xTMTpro [N-Term]	51	62		NA	NA	NA	NA	NA	NA	NA	8	2.67	1	1658.83	186945	270286	282587	133561	371845	185160	244799	265427	656542	224125	179711	137647.71499059701	399743	469588	62795.3	285140	459441	241724	17	16	1
P60709	Actin, cytoplasmic 1	ACTB	[K].DSYVGDEAQSK.[R]	1xTMTpro [K11]; 1xTMTpro [N-Term]	51	61		NA	NA	NA	NA	NA	NA	NA	15	3.52	0	1806.94	549878	1.12026e+06	1.35867e+06	304335	2.16943e+06	1.22564e+06	1.18583e+06	926364	1.38865e+06	1.7584e+06	846776	853553	1.76196e+06	2.27372e+06	477796	1.20511e+06	1.95435e+06	933669	18	17	1
P60709	Actin, cytoplasmic 1	ACTB	[K].DSYVGDEAQSK.[R]	1xTMTpro [N-Term]; 1xTMTpro [K11]	51	61		NA	NA	NA	NA	NA	NA	NA	22	2.95	0	1502.73	480163	649136	581628	495079	827582	316174	591079	586385	1.29697e+06	447298	389638	307343	754717	1.03827e+06	252915	713008	947524	647683	18	17	1
P60709	Actin, cytoplasmic 1	ACTB	[K].EITALAPSTMK.[I]	1xOxidation [M10]; 1xTMTpro [K11]; 1xTMTpro [N-Term]	316	326		NA	NA	NA	NA	NA	NA	NA	11	3.31	0	1786.03	832374	714499	821911	997994	1.19638e+06	907328	774493	886692	935148	519491	541603	876214	972168	1.08039e+06	113619	1.04221e+06	1.04285e+06	682864	18	17	1
P60709	Actin, cytoplasmic 1	ACTB	[K].EITALAPSTMK.[I]	1xTMTpro [K11]; 1xTMTpro [N-Term]	316	326		NA	NA	NA	NA	NA	NA	NA	11	2.94	0	1770.03	632020	1.07572e+06	1.06475e+06	315953	1.52272e+06	735713	940969	560721	1.25287e+06	206838	744330	770049	1.25109e+06	1.54059e+06	126909	906379	1.10537e+06	692122	18	17	1
P60709	Actin, cytoplasmic 1	ACTB	[K].EITALAPSTMK.[I]	1xOxidation [M10]; 1xTMTpro [K11]	316	326		NA	NA	NA	NA	NA	NA	NA	6	1.97	0	1481.82	303260	437601	358933	405616	520035	319678	257089	272703	775429	202414	344549	279222	363994	445954	98284.2	307415	404794	370158	18	17	1
P60709	Actin, cytoplasmic 1	ACTB	[K].EITALAPSTMK.[I]	1xTMTpro [K11]; 1xTMTpro [N-Term]	316	326		NA	NA	NA	NA	NA	NA	NA	20	2.44	0	1465.83	3.74094e+06	4.40698e+06	3.45099e+06	3.68513e+06	5.53888e+06	2.05115e+06	3.76571e+06	2.85075e+06	1.07093e+07	782422	2.85961e+06	2.13187e+06	4.87707e+06	6.62791e+06	564494	4.87172e+06	4.93462e+06	4.03842e+06	18	17	1
P60709	Actin, cytoplasmic 1	ACTB	[K].AGFAGDDAPR.[A]	1xTMTpro [N-Term]	19	28		NA	NA	NA	NA	NA	NA	NA	28	3.05	0	1280.66	9.04722e+06	9.82978e+06	1.20832e+07	1.06015e+07	1.70896e+07	8.78731e+06	9.10792e+06	9.98561e+06	2.10011e+07	1.22932e+07	8.45881e+06	7.0382e+06	1.3493e+07	1.94216e+07	5.2378e+06	9.03271e+06	1.47859e+07	9.25727e+06	18	17	1
P60709	Actin, cytoplasmic 1	ACTB	[R].CPEALFQPSFLGMESCGIHETTFNSIMK.[C]	2xCarbamidomethyl [C1; C16]; 1xTMTpro [K28]; 1xTMTpro [N-Term]	257	284		NA	NA	NA	NA	NA	NA	NA	6	3.55	0	3839.88	232905	846528	865237	94533.9	1.25505e+06	209663	735385	195012	708556	24891.3	829446	508278	427703	584701	80049	966419	416038	425353	18	17	1
P60709	Actin, cytoplasmic 1	ACTB	[R].CPEALFQPSFLGMESCGIHETTFNSIMK.[C]	2xCarbamidomethyl [C1; C16]; 1xTMTpro [K28]	257	284		NA	NA	NA	NA	NA	NA	NA	13	3.72	0	3535.67	490342	1.21712e+06	1.03302e+06	371021	1.48881e+06	172687	950037	307986	1.83587e+06	28745.6	1.18223e+06	609804	641259	1.0131e+06	208182	1.74482e+06	570729	890162	18	17	1
P60709	Actin, cytoplasmic 1	ACTB	[K].CDVDIR.[K]	1xCarbamidomethyl [C1]; 1xTMTpro [N-Term]	285	290		NA	NA	NA	NA	NA	NA	NA	6	2.17	0	1081.56	704360	988085	1.05116e+06	998100	1.81785e+06	1.12503e+06	933318	1.01028e+06	1.01255e+06	848836	774252	888139	1.0215e+06	1.48926e+06	333549	1.18564e+06	1.1456e+06	959532	18	17	1
P60709	Actin, cytoplasmic 1	ACTB	[R].KYSVWIGGSILASLSTFQQMWISKQEYDESGPSIVHR.[K]	TMTpro [K]; 1xTMTpro [N-Term]	336	372		NA	NA	NA	NA	NA	NA	NA	3	5.39	2	4836.53	182573	183889	129548	169600	188079	94149.8	155966	160411	421217	30874.5	126559	105083	253622	270766	68879.6	247020	209979	196810	18	17	1
P60709	Actin, cytoplasmic 1	ACTB	[R].LDLAGRDLTDYLMK.[I]	1xTMTpro [K14]; 1xTMTpro [N-Term]	178	191		NA	NA	NA	NA	NA	NA	NA	10	2.76	1	2232.26	828901	847797	1.04876e+06	598981	1.41223e+06	1.46573e+06	812631	1.10097e+06	832088	1.21973e+06	733348	1.36312e+06	812070	1.08814e+06	358278	889756	926082	790462	18	17	1
P60709	Actin, cytoplasmic 1	ACTB	[R].LDLAGRDLTDYLMK.[I]	1xTMTpro [K14]; 1xTMTpro [N-Term]	178	191		NA	NA	NA	NA	NA	NA	NA	15	2.8	1	1928.05	1.13121e+06	1.35181e+06	1.06435e+06	1.76913e+06	1.53067e+06	942654	973255	1.24956e+06	2.02855e+06	743387	975401	658118	962081	1.53468e+06	656172	1.31762e+06	1.19925e+06	1.17829e+06	18	17	1
P60709	Actin, cytoplasmic 1	ACTB	[K].LCYVALDFEQEMATAASSSSLEK.[S]	1xCarbamidomethyl [C2]; 1xTMTpro [K23]; 1xTMTpro [N-Term]	216	238		NA	NA	NA	NA	NA	NA	NA	16	5.54	0	3158.59	459629	1.2552e+06	1.50788e+06	275358	2.08117e+06	474623	1.16401e+06	558070	859210	20705.5	1.33071e+06	1.23819e+06	339362	716823	249347	1.37518e+06	397460	660095	18	17	1
P60709	Actin, cytoplasmic 1	ACTB	[K].LCYVALDFEQEMATAASSSSLEK.[S]	1xCarbamidomethyl [C2]; 1xTMTpro [N-Term]; 1xTMTpro [K23]	216	238		NA	NA	NA	NA	NA	NA	NA	43	4.98	0	2854.38	756373	1.46889e+06	1.29995e+06	690148	1.75868e+06	512177	979399	808445	1.38357e+06	73044.9	1253047.1643896601	1.01433e+06	445982	808497	339851	1.60651e+06	605603	1.04126e+06	17	16	1
P60709	Actin, cytoplasmic 1	ACTB	[K].IIAPPERK.[Y]	1xTMTpro [N-Term]; 1xTMTpro [K8]	329	336		NA	NA	NA	NA	NA	NA	NA	9	2.13	1	1227.77	1.49567e+06	1.81064e+06	1.17239e+06	833089	1.43099e+06	409028	1.1284e+06	1.26344e+06	4.12927e+06	131538	781305	579933	1.15635e+06	1.54872e+06	338383	1.74847e+06	1.32584e+06	1.48005e+06	18	17	1
P60709	Actin, cytoplasmic 1	ACTB	[R].HQGVMVGMGQK.[D]	2xOxidation [M5; M8]; 1xTMTpro [K11]; 1xTMTpro [N-Term]	40	50		NA	NA	NA	NA	NA	NA	NA	2	3.04	0	1811.98	35433.3	82674.8	81863.3	39910	136159	78748.4	117630	49020.3	103241	112145	29111.2	38655.8	93070.4	92298	31867.9	70972.4	127660	68674.6	18	17	1
P60709	Actin, cytoplasmic 1	ACTB	[R].HQGVMVGMGQK.[D]	1xOxidation [M]; 1xTMTpro [K11]; 1xTMTpro [N-Term]	40	50		NA	NA	NA	NA	NA	NA	NA	25	3.89	0	1795.98	1.09572e+06	1.83307e+06	1.84975e+06	1.13949e+06	2.77324e+06	1.42437e+06	1.49165e+06	1.34898e+06	2.04785e+06	806388	1.24349e+06	1.0557e+06	1.7155e+06	2.26513e+06	457212	2.00682e+06	2.49592e+06	1.31137e+06	18	17	1
P60709	Actin, cytoplasmic 1	ACTB	[R].HQGVMVGMGQK.[D]	1xTMTpro [K11]; 1xTMTpro [N-Term]	40	50		NA	NA	NA	NA	NA	NA	NA	14	4.77	0	1779.99	2.05406e+06	3.81971e+06	4.34307e+06	1.8613e+06	6.3477e+06	2.44175e+06	3.47833e+06	2.6911e+06	5.03079e+06	524738	2.62857e+06	2.54961e+06	3.86477e+06	5.36805e+06	572742	4.55426e+06	5.2965e+06	3.22885e+06	18	17	1
P60709	Actin, cytoplasmic 1	ACTB	[R].HQGVMVGMGQK.[D]	2xOxidation [M5; M8]; 1xTMTpro [K11]	40	50		NA	NA	NA	NA	NA	NA	NA	70	2.88	0	1507.77	2.21429e+06	3.31099e+06	2.96408e+06	2.56209e+06	3.85857e+06	1.9731e+06	2.73456e+06	2.38842e+06	5.08221e+06	1.51181e+06	2.25409e+06	2.02148e+06	3.07485e+06	4.00908e+06	911544	3.37154e+06	3.90176e+06	2.7032e+06	18	17	1
P60709	Actin, cytoplasmic 1	ACTB	[R].FRCPEALFQPSFLGMESCGIHETTFNSIMK.[C]	2xCarbamidomethyl [C3; C18]; 1xTMTpro [K30]; 1xTMTpro [N-Term]	255	284		NA	NA	NA	NA	NA	NA	NA	4	4	1	4143.05	49849.5	94674.9	100712	55380	144023	93106.8	106766	49526.3	110661	15746	111099	181963	91689.1	51944.9	0	153123	60610	103308	17	16	1
P60709	Actin, cytoplasmic 1	ACTB	[R].FRCPEALFQPSFLGMESCGIHETTFNSIMK.[C]	2xCarbamidomethyl [C3; C18]; 1xTMTpro [K30]; 1xTMTpro [N-Term]	255	284		NA	NA	NA	NA	NA	NA	NA	9	4.8	1	3838.84	154416	792024	652069	71069.6	816299	91026.4	640134	120073	1.23974e+06	66168.7	685079	329152	653358	628367	56328.8	1.02816e+06	370146	630407	18	17	1
P60709	Actin, cytoplasmic 1	ACTB	[R].GYSFTTTAER.[E]	1xTMTpro [N-Term]	197	206		NA	NA	NA	NA	NA	NA	NA	22	3.54	0	1436.73	8.83665e+06	1.11691e+07	1.07455e+07	1.28517e+07	1.68854e+07	7.59463e+06	8.56592e+06	9.78934e+06	1.25227e+07	4.13807e+06	8.63296e+06	6.65569e+06	4.17032e+06	1.26974e+07	5.4091e+06	1.2728e+07	8.73444e+06	9.1289e+06	18	17	1
P60709	Actin, cytoplasmic 1	ACTB	[R].HQGVMVGMGQK.[D]	1xOxidation [M]; 1xTMTpro [K11]; 1xTMTpro [N-Term]	40	50		NA	NA	NA	NA	NA	NA	NA	129	3.18	0	1491.77	5.49693e+06	6.86586e+06	6.37844e+06	6.31195e+06	9.01089e+06	5.12367e+06	5.63911e+06	6.18723e+06	1.27444e+07	4.08169e+06	6.01199e+06	4.56264e+06	6.8283e+06	9.24592e+06	2.59151e+06	7.24328e+06	8.78188e+06	6.39981e+06	18	17	1
P60709	Actin, cytoplasmic 1	ACTB	[R].HQGVMVGMGQK.[D]	1xTMTpro [K11]; 1xTMTpro [N-Term]	40	50		NA	NA	NA	NA	NA	NA	NA	32	3.28	0	1475.78	1.22014e+07	1.47045e+07	1.35766e+07	1.3117e+07	1.9671e+07	1.15475e+07	1.23428e+07	1.37598e+07	3.12511e+07	5.54305e+06	1.04561e+07	1.12307e+07	1.67882e+07	2.30824e+07	3.78016e+06	1.69901e+07	1.80037e+07	1.45732e+07	18	17	1
Q562R1	Beta-actin-like protein 2	ACTBL2	[K].MTQIMFEAFNTPAMYVAIQAVLSLYASGR.[T]	2xOxidation [M5; M14]; 1xTMTpro [N-Term]	120	148		NA	NA	NA	NA	NA	NA	NA	4	4.28	0	3559.8	18327.5	28060.1	0	7390.63	0	25173.6	0	9433.32	26290.1	0	21613.1	0	24392.5	15507.6	14453.1	31191.3	37455.7	10521.3	13	12	1
Q562R1	Beta-actin-like protein 2	ACTBL2	[K].IWYHTFYNELR.[V]	1xTMTpro [N-Term]	86	96		NA	NA	NA	NA	NA	NA	NA	4	1.86	0	1845.96	279729	933611	959325	94305.3	1.28537e+06	250829	739339	329093	932262	207658	753330	577810	912717	1.05563e+06	131699	869822	706539	599953	18	17	1
O96019	Actin-like protein 6A	ACTL6A	[K].LTELMFEHYNIPAFFLCK.[T]	1xCarbamidomethyl [C17]; 1xTMTpro [K18]; 1xTMTpro [N-Term]	136	153		NA	NA	NA	NA	NA	NA	NA	3	2.08	0	2881.53	14088.4	43594.5	35634.5	7181.14	25206	8585.76	26756.3	13225.5	31815.4	11703.5	10362.2	17746.1	12936.1	7049.17	0	29076.9	26495.8	22378.1	17	16	1
P12814	Alpha-actinin-1	ACTN1	[K].QFGAQANVIGPWIQTK.[M]	1xTMTpro [K16]	634	649		NA	NA	NA	NA	NA	NA	NA	6	3.28	0	2062.14	232637	339780	320179	213340	379017	155835	254404	249638	390022	137893	126660	138399	187935	225586	132275	390823	386586	213563	18	17	1
P12814	Alpha-actinin-1	ACTN1	[R].RDQALTEEHAR.[Q]	1xTMTpro [N-Term]	614	624		NA	NA	NA	NA	NA	NA	NA	4	2.09	1	1629.86	8601.48	36167	27568.6	18590.8	26621.1	13804.2	6663.21	16596.7	22473.4	17053.2	0	14786.4	9564.81	22335.2	25082.1	0	31361.7	25809.9	16	15	1
P12814	Alpha-actinin-1	ACTN1	[K].NVNIQNFHISWK.[D]	1xTMTpro [K12]	163	174		NA	NA	NA	NA	NA	NA	NA	6	1.86	0	1803.98	379957	488004	468121	455440	587863	256601	316181	368659	548063	359205	450271	213813	205360	325201	220152	555529	408078	386796	18	17	1
P12814	Alpha-actinin-1	ACTN1	[R].ISIEMHGTLEDQLSHLR.[Q]	1xTMTpro [N-Term]	656	672		NA	NA	NA	NA	NA	NA	NA	4	4.74	0	2283.21	123575	220123	236742	101733	219403	92811	104093	115497	191974	75956.2	96095.8	113664	133965	176376	113517	156623	219674	132243	18	17	1
P12814	Alpha-actinin-1	ACTN1	[K].ISNVNK.[A]	1xTMTpro [K6]; 1xTMTpro [N-Term]	90	95		NA	NA	NA	NA	NA	NA	NA	4	2.18	0	1282.8	458396	1.12632e+06	1.25068e+06	215638	1.95389e+06	779400	738629	673132	711208	860486	741785	529938	576602	811792	267708	1.11238e+06	1.66947e+06	601732	18	17	1
P12814	Alpha-actinin-1	ACTN1	[K].LMLLLEVISGER.[L]	1xTMTpro [N-Term]	65	76		NA	NA	NA	NA	NA	NA	NA	7	2.71	0	1676.99	54052.2	658673	658517	38520.5	608631	44029.3	299370	41429.5	476762	26578.1	357289	226080	336954	325699	343860	537006	270861	273386	18	17	1
P12814	Alpha-actinin-1	ACTN1	[K].MLDAEDIVGTARPDEK.[A]	1xTMTpro [K16]; 1xTMTpro [N-Term]	221	236		NA	NA	NA	NA	NA	NA	NA	7	3.68	0	2368.27	336914	676146	742101	343221	1.01119e+06	564304	487152	568249	521328	498906	426427	434754	504358	601954	238798	691528	807234	423474	18	17	1
P12814	Alpha-actinin-1	ACTN1	[K].MLDAEDIVGTARPDEK.[A]	1xTMTpro [K16]; 1xTMTpro [N-Term]	221	236		NA	NA	NA	NA	NA	NA	NA	6	2.74	0	2064.06	412503	512638	483984	446621	715507	304876	401545	450318	647776	333565	360742	288545	318520	434897	245416	748801	750646	429575	18	17	1
P12814	Alpha-actinin-1	ACTN1	[R].MVSDINNAWGCLEQVEK.[G]	1xCarbamidomethyl [C11]; 1xTMTpro [K17]; 1xTMTpro [N-Term]	360	376		NA	NA	NA	NA	NA	NA	NA	11	2.93	0	2601.33	124819	288316	380593	75594.4	688873	202347	222576	165660	163979	177386	238453	193577	102717	147382	48119.3	427136	314508	189837	18	17	1
P12814	Alpha-actinin-1	ACTN1	[R].MVSDINNAWGCLEQVEK.[G]	1xCarbamidomethyl [C11]; 1xTMTpro [K17]	360	376		NA	NA	NA	NA	NA	NA	NA	3	1.89	0	2297.12	189421	207465	185990	169718	270575	180666	140730	190823	201599	140647	129558	171560	129842	151929	71519	260720	196556	190483	18	17	1
P12814	Alpha-actinin-1	ACTN1	[K].LVSIGAEEIVDGNVK.[M]	1xTMTpro [K15]; 1xTMTpro [N-Term]	107	121		NA	NA	NA	NA	NA	NA	NA	2	3.57	0	2151.25	104312	188496	240818	101055	360755	149356	171362	89930.7	142477	65891.1	194047	134050	95404.8	117103	67031.6	260376	231454	131834	18	17	1
P12814	Alpha-actinin-1	ACTN1	[R].VGWEQLLTTIAR.[T]	1xTMTpro [N-Term]	715	726		NA	NA	NA	NA	NA	NA	NA	6	3.81	0	1690.98	463181	540131	581908	610011	831412	473972	483162	488197	542201	528251	422634	571658	557195	599923	275082	605944	628185	494060	18	17	1
P12814	Alpha-actinin-1	ACTN1	[K].VLAVNQENEQLMEDYEK.[L]	1xTMTpro [K17]; 1xTMTpro [N-Term]	265	281		NA	NA	NA	NA	NA	NA	NA	3	4.16	0	2660.37	119007	246451	281240	78825.7	462575	202762	183162	186027	175801	183144	183086	141236	180848	272653	101579	291147	255536	161609	18	17	1
P12814	Alpha-actinin-1	ACTN1	[K].VLAVNQENEQLMEDYEK.[L]	1xTMTpro [K17]; 1xTMTpro [N-Term]	265	281		NA	NA	NA	NA	NA	NA	NA	8	2.71	0	2356.17	392165	330167	364285	340450	587196	484048	444528	467929	453191	358187	415022	370507	280592	334495	193091	531858	442669	362157	18	17	1
P12814	Alpha-actinin-1	ACTN1	[R].TINEVENQILTR.[D]	1xTMTpro [N-Term]	727	738		NA	NA	NA	NA	NA	NA	NA	7	3.44	0	1733.97	109085	153438	135662	144807	185381	136250	113025	109211	120331	108440	108574	95318	131957	150505	43945	129397	123268	103407	18	17	1
P12814	Alpha-actinin-1	ACTN1	[K].TFTAWCNSHLRK.[A]	1xCarbamidomethyl [C6]; 1xTMTpro [K12]; 1xTMTpro [N-Term]	36	47		NA	NA	NA	NA	NA	NA	NA	4	2.83	1	2129.16	209259	279247	345912	73595.6	466426	232397	253166	275310	234780	206530	219998	275413	191645	197557	51411.3	319215	164022	204560	18	17	1
P12814	Alpha-actinin-1	ACTN1	[K].TFTAWCNSHLR.[K]	1xCarbamidomethyl [C6]; 1xTMTpro [N-Term]	36	46		NA	NA	NA	NA	NA	NA	NA	6	3.21	0	1696.85	152695	246775	252496	80910.8	231641	193951	197237	161609	184043	182463	98982.9	212338	172699	159233	78091.3	206864	162686	153241	18	17	1
P12814	Alpha-actinin-1	ACTN1	[K].EGLLLWCQR.[K]	1xCarbamidomethyl [C7]; 1xTMTpro [N-Term]	148	156		NA	NA	NA	NA	NA	NA	NA	6	2.27	0	1478.81	200460	243626	213808	156666	256816	166411	296761	247074	514084	257110	107263	150771	539707	513249	128849	296301	379688	295498	18	17	1
P12814	Alpha-actinin-1	ACTN1	[R].DQALTEEHAR.[Q]	1xTMTpro [N-Term]	615	624		NA	NA	NA	NA	NA	NA	NA	4	2.13	0	1473.76	48006.1	85590.7	72213.2	54369.2	182398	68579	57020.1	94032.8	83562.3	212915	64386	64784.2	65656.6	114638	34509.1	78294.6	133596	87907.1	18	17	1
P12814	Alpha-actinin-1	ACTN1	[K].DYETATLSEIK.[A]	1xTMTpro [K11]; 1xTMTpro [N-Term]	421	431		NA	NA	NA	NA	NA	NA	NA	4	2.81	0	1878.04	102409	239201	267353	88427.3	417912	214819	170366	139775	143610	284090	163619	123508	183339	220142	111082	256275	371048	164602	18	17	1
P12814	Alpha-actinin-1	ACTN1	[K].DYETATLSEIK.[A]	1xTMTpro [K11]	421	431		NA	NA	NA	NA	NA	NA	NA	2	1.8	0	1573.83	199211	191014	204252	473948	226747	166921	144669	205164	160989	140957	122812	124607	124883	128997	74820.2	230443	262135	191927	18	17	1
P12814	Alpha-actinin-1	ACTN1	[R].ELPPDQAEYCIAR.[M]	1xCarbamidomethyl [C10]; 1xTMTpro [N-Term]	851	863		NA	NA	NA	NA	NA	NA	NA	11	2.91	0	1865.94	226423	302423	285113	300603	390188	219667	268451	259299	299841	214073	159470	189187	186706	297995	84230.8	344991	304034	230700	18	17	1
P12814	Alpha-actinin-1	ACTN1	[K].ALDFIASK.[G]	1xTMTpro [K8]; 1xTMTpro [N-Term]	96	103		NA	NA	NA	NA	NA	NA	NA	10	2.76	0	1472.9	924876	2.33185e+06	2.17505e+06	26210.5	2.13448e+06	423356	1.67037e+06	765013	1.85951e+06	974697	933547	298596	1.89746e+06	2.04417e+06	795524	1.48103e+06	2.57397e+06	1.09299e+06	18	17	1
P12814	Alpha-actinin-1	ACTN1	[K].AGTQIENIEEDFRDGLK.[L]	1xTMTpro [K17]; 1xTMTpro [N-Term]	48	64		NA	NA	NA	NA	NA	NA	NA	2	2.36	1	2543.36	87567.5	175314	229611	86666.5	302927	151405	138060	139159	135495	164177	131618	136869	154637	138467	108920	189008	265733	141818	18	17	1
P12814	Alpha-actinin-1	ACTN1	[K].AGTQIENIEEDFRDGLK.[L]	1xTMTpro [K17]; 1xTMTpro [N-Term]	48	64		NA	NA	NA	NA	NA	NA	NA	8	2.79	1	2239.15	376404.56455800403	357898	362505	530356	470583	358623	322573	474840	471222	462050	334945	322744	239400	290458	189053	447825	348229	327883	17	16	1
P12814	Alpha-actinin-1	ACTN1	[K].AIMTYVSSFYHAFSGAQK.[A]	1xTMTpro [K18]; 1xTMTpro [N-Term]	237	254		NA	NA	NA	NA	NA	NA	NA	8	5.21	0	2616.38	923660	948020	940620	980486	1.3091e+06	643613	894123	991602	1.39679e+06	400060	561619	731271	851549	1.01253e+06	384957	1.33276e+06	1.04712e+06	909198	18	17	1
P12814	Alpha-actinin-1	ACTN1	[K].AIMTYVSSFYHAFSGAQK.[A]	1xTMTpro [N-Term]	237	254		NA	NA	NA	NA	NA	NA	NA	2	3.42	0	2312.17	172423	90331.7	92955.5	206052	113636	177267	145276	158943	223663	63686.4	60184	631616	178884	113481	86220.2	172014	112684	159521	18	17	1
P12814	Alpha-actinin-1	ACTN1	[K].ACLISLGYDIGNDPQGEAEFAR.[I]	1xCarbamidomethyl [C2]; 1xTMTpro [N-Term]	773	794		NA	NA	NA	NA	NA	NA	NA	6	4.94	0	2700.33	103789	136164	174983	134504	263548	180115	168171	130718	127062	123618	130248	281311	121459	134146	118455	207417	196406	120081	18	17	1
P12814	Alpha-actinin-1	ACTN1	[K].CQLEINFNTLQTK.[L]	1xCarbamidomethyl [C1]; 1xTMTpro [K13]	332	344		NA	NA	NA	NA	NA	NA	NA	7	2.33	0	1913.01	203773	254095	283118	219207	346581	184875	263674	96290.1	238860	209170	207975	218867	109209	94248.5	89798.3	341945	129709	205954	18	17	1
P12814	Alpha-actinin-1	ACTN1	[R].DHSGTLGPEEFK.[A]	1xTMTpro [K12]	761	772		NA	NA	NA	NA	NA	NA	NA	5	2.8	0	1620.82	293452	390993	423997	567533	689533	282462	324275	331187	358775	346631	913198	253437	121054	239411	408635	521533	546038	356459	18	17	1
P12814	Alpha-actinin-1	ACTN1	[K].ASIHEAWTDGK.[E]	1xTMTpro [K11]; 1xTMTpro [N-Term]	403	413		NA	NA	NA	NA	NA	NA	NA	5	2.66	0	1518.79	679921	764110	574168	893750	651430	321586	440442	596017	1.25161e+06	373317	306057	381314	747961	717614	395091	899051	695750	651957	18	17	1
P12814	Alpha-actinin-1	ACTN1	[R].ASFNHFDRDHSGTLGPEEFK.[A]	1xTMTpro [K20]; 1xTMTpro [N-Term]	753	772		NA	NA	NA	NA	NA	NA	NA	4	4.12	1	2899.46	187026	307663	314189	182474	375846	179117	189829	210894	328896	228626	196562	188727	109852	138865	121333	381640	390391	220283	18	17	1
P12814	Alpha-actinin-1	ACTN1	[R].ASFNHFDR.[DKR]	1xTMTpro [N-Term]	753	760		NA	NA	NA	NA	NA	NA	NA	3	3	0	1297.66	109602	298531	241555	121263	305827	67309.8	289866	110134	248543	123433	294504	65983.5	127831	221602	65871.8	187760	321500	169038	18	17	1
P12814	Alpha-actinin-1	ACTN1	[R].LAILGIHNEVSK.[I]	1xTMTpro [K12]; 1xTMTpro [N-Term]	566	577		NA	NA	NA	NA	NA	NA	NA	13	3.73	0	1902.17	946061	1.72292e+06	2.1088e+06	779303	3.0788e+06	1.16051e+06	1.51672e+06	1.3506e+06	1.36583e+06	1.44256e+06	1.38403e+06	1.16898e+06	1.23204e+06	1.58763e+06	595982	2.03043e+06	2.57335e+06	1.19137e+06	18	17	1
P12814	Alpha-actinin-1	ACTN1	[R].LAILGIHNEVSK.[I]	1xTMTpro [N-Term]; 1xTMTpro [K12]	566	577		NA	NA	NA	NA	NA	NA	NA	8	3.56	0	1597.96	692369	643574	590914	768219	768259	460867	414094	652065	863147	421760	496626	369004	553786	603007	344196	706632	851037	539633	18	17	1
P12814	Alpha-actinin-1	ACTN1	[R].LDHLAEK.[F]	1xTMTpro [K7]; 1xTMTpro [N-Term]	392	398		NA	NA	NA	NA	NA	NA	NA	7	3	0	1433.86	1.94688e+06	2.76764e+06	2.68841e+06	1.78583e+06	4.05575e+06	3.47636e+06	1.87887e+06	2.82883e+06	1.95913e+06	3.5439e+06	1.0886e+06	2.92614e+06	1.79228e+06	2.20929e+06	614847	2.68354e+06	2.54065e+06	1.77472e+06	18	17	1
P12814	Alpha-actinin-1	ACTN1	[R].LDHLAEK.[F]	1xTMTpro [K7]; 1xTMTpro [N-Term]	392	398		NA	NA	NA	NA	NA	NA	NA	5	2.15	0	1129.65	886085	815745	611869	1.02423e+06	696403	285749	466188	718653	1.33019e+06	302578	248906	308990	427571	631380	270126	732696	683293	675070	18	17	1
P12814	Alpha-actinin-1	ACTN1	[K].IDQLEGDHQLIQEALIFDNK.[H]	1xTMTpro [K20]; 1xTMTpro [N-Term]	685	704		NA	NA	NA	NA	NA	NA	NA	6	4.24	0	2947.6	149166	248557	335143	103166	577133	216547	171796	173766	202905	197141	299412	227852	120755	188525	61468.7	375380	455517	195112	18	17	1
P12814	Alpha-actinin-1	ACTN1	[K].IDQLEGDHQLIQEALIFDNK.[H]	1xTMTpro [K20]	685	704		NA	NA	NA	NA	NA	NA	NA	5	2.97	0	2643.39	37473.8	49338.5	50741.9	44089.7	93124.9	24327.1	30619	26549.1	58915.5	19685.9	39121.1	21938.9	36524.8	41589.4	32955.3	65990.7	69663.5	34242	18	17	1
P12814	Alpha-actinin-1	ACTN1	[K].ICDQWDNLGALTQK.[R]	1xCarbamidomethyl [C2]; 1xTMTpro [K14]; 1xTMTpro [N-Term]	479	492		NA	NA	NA	NA	NA	NA	NA	13	2.49	0	2270.21	152530	316608	433985	135346	600341	253343	222552	263950	179749	249549	295352	193965	67918.6	139183	107847	366627	271946	204317	18	17	1
P12814	Alpha-actinin-1	ACTN1	[R].HRPELIDYGK.[L]	1xTMTpro [K10]; 1xTMTpro [N-Term]	186	195		NA	NA	NA	NA	NA	NA	NA	3	2.94	0	1836.06	252199	763131	770290	222206	1.25847e+06	374751	566587	306718	577854	161844	672106	367972	368145	453667	112303	800051	537367	393036	18	17	1
P12814	Alpha-actinin-1	ACTN1	[R].HRPELIDYGK.[L]	1xTMTpro [K10]	186	195		NA	NA	NA	NA	NA	NA	NA	4	3.04	0	1531.86	290173	408980	389228	280498	556060	440990	276077	292275	392317	364006	328688	309541	160272	226570	79369.6	690206	289152	312496	18	17	1
P12814	Alpha-actinin-1	ACTN1	[K].HTNYTMEHIRVGWEQLLTTIAR.[T]	1xTMTpro [N-Term]	705	726		NA	NA	NA	NA	NA	NA	NA	7	5.03	1	2973.57	81763.7	87322.4	103586	43981.8	150259	70948.3	69555.4	121911	118324	92158.8	63565.8	65830.1	88246.7	95113.9	24197.2	113986	97719.9	77443.6	18	17	1
P12814	Alpha-actinin-1	ACTN1	[K].HTNYTMEHIR.[V]	1xTMTpro [N-Term]	705	714		NA	NA	NA	NA	NA	NA	NA	6	3.53	0	1605.81	239711	282592	272366	398021	397922	215016	184993	221193	394844	233294	219873	142497	152717	258064	133099	332430	302178	254580	18	17	1
P12814	Alpha-actinin-1	ACTN1	[KR].KHEAFESDLAAHQDR.[V]	1xTMTpro [K1]	436	450		NA	NA	NA	NA	NA	NA	NA	3	4.05	1	2058.03	171949	115801	109540	312939	138301	135246	90406.9	145121	167985	118865	98247.5	133936	54500.6	104268	60271.8	182506	134827	148000	18	17	1
P12814	Alpha-actinin-1	ACTN1	[K].LLETIDQLYLEYAK.[R]	1xTMTpro [K14]; 1xTMTpro [N-Term]	503	516		NA	NA	NA	NA	NA	NA	NA	3	4.07	0	2320.33	59990.7	91382.4	117405	46527.7	154651	79476.9	74491.8	58234.5	70182.6	52090	86185.6	81521.8	55809.7	68419.8	73430.4	132282	155523	65586.4	18	17	1
P12814	Alpha-actinin-1	ACTN1	[K].GYEEWLLNEIRR.[L]	1xTMTpro [N-Term]	377	388		NA	NA	NA	NA	NA	NA	NA	5	3.1	1	1882.01	108898	162300	148350	131935	228648	95992	114142	172263	209792	101425	98841.6	104278	107366	139947	62880.5	202426	169534	133533	18	17	1
P12814	Alpha-actinin-1	ACTN1	[K].GYEEWLLNEIR.[R]	1xTMTpro [N-Term]	377	387		NA	NA	NA	NA	NA	NA	NA	15	3.63	0	1725.91	2.34477e+06	2.78234e+06	2.75077e+06	2.56752e+06	3.48214e+06	1.84597e+06	2.02265e+06	2.27334e+06	3.30533e+06	1.85248e+06	1.35293e+06	1.98115e+06	1.93996e+06	2.41485e+06	980923	3.26913e+06	3.00646e+06	2.23707e+06	18	17	1
P12814	Alpha-actinin-1	ACTN1	[K].GISQEQMNEFR.[A]	1xTMTpro [N-Term]	742	752		NA	NA	NA	NA	NA	NA	NA	6	3.66	0	1642.82	786715	349605	317369	1.36571e+06	387035	1.51893e+06	275736	705311	375373	1.38566e+06	353948	985902	244633	343685	206893	228164	400139	581514	18	17	1
P35609	Alpha-actinin-2	ACTN2	[R].ISNRPAFMPSEGK.[M]	1xTMTpro [K13]	354	366		NA	NA	NA	NA	NA	NA	NA	11	2.9	0	1737.93	610257	585186	646966	787129	734307	636719	561236	632745	745595	782737	319913	473887	638879	611432	294816	761271	547980	606501	18	17	1
O43707	Alpha-actinin-4	ACTN4	[K].QLEAIDQLHLEYAK.[R]	1xTMTpro [K14]; 1xTMTpro [N-Term]	522	535		NA	NA	NA	NA	NA	NA	NA	8	2.26	0	1975.08	306216	356322	282317	416750	328161	170027	281191	274166	484323	230215	145357	239789	364077	342189	143475	402283	221991	243604	18	17	1
O43707	Alpha-actinin-4	ACTN4	[R].QGEAEFNR.[I]	1xTMTpro [N-Term]	806	813		NA	NA	NA	NA	NA	NA	NA	3	2.15	0	1254.64	420177	430629	426460	657728	492076	475398	274478	478018	396407	561453	201518	365322	175626	428022	118812	393226	323218	312996	18	17	1
O43707	Alpha-actinin-4	ACTN4	[R].QFASQANVVGPWIQTK.[M]	1xTMTpro [K16]	653	668		NA	NA	NA	NA	NA	NA	NA	7	2.96	0	2078.14	417540	429438	399129	439882	484752	308930	358261	442409	466709	400690	271318	306148	387620	426750	134480	458821	464459	363641	18	17	1
O43707	Alpha-actinin-4	ACTN4	[K].QLEAIDQLHLEYAK.[R]	1xTMTpro [K14]; 1xTMTpro [N-Term]	522	535		NA	NA	NA	NA	NA	NA	NA	8	4.04	0	2279.29	99781.7	129930	131785	100198	166149	115229	109213	72341.1	228090	95871.4	50391.3	133057	193312	179237	47115.1	136359	107644	117156	18	17	1
O43707	Alpha-actinin-4	ACTN4	[K].RDHALLEEQSK.[Q]	1xTMTpro [K11]; 1xTMTpro [N-Term]	633	643		NA	NA	NA	NA	NA	NA	NA	5	4.64	1	1934.1	500069	911497	1.04801e+06	531727	1.26047e+06	581012	767237	355697	595744	305803	376701	972671	645936	444527	103200	1.02933e+06	238930	495319	18	17	1
O43707	Alpha-actinin-4	ACTN4	[K].RDHALLEEQSK.[Q]	1xTMTpro [K11]; 1xTMTpro [N-Term]	633	643		NA	NA	NA	NA	NA	NA	NA	8	3.2	1	1629.89	986058	950032	762610	1.36457e+06	1.00799e+06	638684	752698	691325	1.22356e+06	628728	952323	585428	588819	808790	111847	998360	723094	747524	18	17	1
O43707	Alpha-actinin-4	ACTN4	[K].NVNVQNFHISWK.[D]	1xTMTpro [K12]	182	193		NA	NA	NA	NA	NA	NA	NA	5	2.31	0	1789.97	168337	147668	143779	212270	131217	114310	117000	146363	165916	99980.2	71616	91378.1	122902	142066	60829.1	147145	88193.5	119692	18	17	1
O43707	Alpha-actinin-4	ACTN4	[K].LSGSNPYTTVTPQIINSK.[W]	1xTMTpro [K18]; 1xTMTpro [N-Term]	605	622		NA	NA	NA	NA	NA	NA	NA	4	4.17	0	2528.42	74094.5	91068	123299	89592.1	149657	142093	87072.5	96897.4	93996.8	66741.8	46404.6	134595	107797	126945	8279.55	143586	63981.3	73568.1	18	17	1
O43707	Alpha-actinin-4	ACTN4	[K].LSGSNPYTTVTPQIINSK.[W]	1xTMTpro [K18]	605	622		NA	NA	NA	NA	NA	NA	NA	8	2.5	0	2224.21	486673	655884	659181	711077	1.5031e+06	393489	869070	533526	1.06432e+06	448074	334454	446681	808431	846526	326936	853620	619739	696774	18	17	1
O43707	Alpha-actinin-4	ACTN4	[R].ISIEMNGTLEDQLSHLK.[Q]	1xTMTpro [K17]	675	691		NA	NA	NA	NA	NA	NA	NA	3	2.5	0	2232.19	150700	199436	214257	158358	292493	205682	215379	233284	251182	148762	123948	219293	184321	221514	66249.4	209961	164086	178911	18	17	1
O43707	Alpha-actinin-4	ACTN4	[K].LMLLLEVISGERLPKPER.[G]	1xTMTpro [K15]; 1xTMTpro [N-Term]	84	101		NA	NA	NA	NA	NA	NA	NA	5	4.56	1	2701.63	287035	722433	894450	63788.6	1.00846e+06	262373	662285	371408	619596	370.311	280915	830987	832215	741191	76969.5	805776	411484	404585	18	17	1
O43707	Alpha-actinin-4	ACTN4	[R].IMSLVDPNHSGLVTFQAFIDFMSR.[E]	1xTMTpro [N-Term]	814	837		NA	NA	NA	NA	NA	NA	NA	8	3.05	0	3029.55	33843.7	44048.9	65807.2	83689.8	72335.1	23806.9	42237.2	13961.6	59279.7	25688.6	19810.6	37229.2	46037.8	73399	10228	64108.8	52624.6	40308.4	18	17	1
O43707	Alpha-actinin-4	ACTN4	[K].INNVNK.[A]	1xTMTpro [K6]; 1xTMTpro [N-Term]	109	114		NA	NA	NA	NA	NA	NA	NA	3	2.1	0	1309.81	133883	255581	264841	141716	377910	221171	197082	236022	159618	302651	85212.4	219672	217352	203468	13754.6	203761	167127	133833	18	17	1
O43707	Alpha-actinin-4	ACTN4	[K].MLDAEDIVNTARPDEK.[A]	1xTMTpro [K16]; 1xTMTpro [N-Term]	240	255		NA	NA	NA	NA	NA	NA	NA	7	4.51	0	2425.29	423050	614278	593345	390962	765272	652552	470128	606064	389610	664927	268969	562863	591154	621381	132556	529142	434743	407845	18	17	1
O43707	Alpha-actinin-4	ACTN4	[K].MLDAEDIVNTARPDEK.[A]	1xTMTpro [N-Term]; 1xTMTpro [K16]	240	255		NA	NA	NA	NA	NA	NA	NA	12	3.37	0	2121.08	343472	350628	309710	549046	387653	263878	275974	414348	439788	316219	169937	265033	343790	371323	106192	416091	294016	288005	18	17	1
O43707	Alpha-actinin-4	ACTN4	[K].NFITAEELR.[R]	1xTMTpro [N-Term]	860	868		NA	NA	NA	NA	NA	NA	NA	1	1.99	0	1396.78	212414	149238	146225	160679	263480	230705	188813	246197	164181	336938	104958	206512	218938	385206	57672.5	168198	116112	155850	18	17	1
O43707	Alpha-actinin-4	ACTN4	[K].MVSDINNGWQHLEQAEK.[G]	1xTMTpro [K17]; 1xTMTpro [N-Term]	379	395		NA	NA	NA	NA	NA	NA	NA	5	3.17	0	2607.35	148618	222486	247509	188117	271293	204626	151005	173463	154069	185186	76882.5	190971	195240	195999	54975	179241	140734	134802	18	17	1
O43707	Alpha-actinin-4	ACTN4	[R].MAPYQGPDAVPGALDYK.[S]	1xTMTpro [K17]; 1xTMTpro [N-Term]	883	899		NA	NA	NA	NA	NA	NA	NA	3	3.37	0	2401.27	70569	94361.1	138107	79630.8	141367	93130.2	110103	118951	175244	151435	58302.6	103758	194616	185057	65351.8	130107	127473	108441	18	17	1
O43707	Alpha-actinin-4	ACTN4	[R].MAPYQGPDAVPGALDYK.[S]	1xTMTpro [K17]	883	899		NA	NA	NA	NA	NA	NA	NA	9	2.68	0	2097.06	547408	474472	437337	653853	564787	348255	339427	572562	681577	522365	361242	405013	574871	580010	230146	610516	404004	508804	18	17	1
O43707	Alpha-actinin-4	ACTN4	[R].VEQIAAIAQELNELDYYDSHNVNTR.[C]	1xTMTpro [N-Term]	470	494		NA	NA	NA	NA	NA	NA	NA	1	4.19	0	3209.6	41266.3	87238.4	75886.9	48170	81650.7	46713	56956.1	60001.6	50720.1	57763.2	66981.6	67154.8	86413.6	64352.1	42629.8	71307.3	65747	50977.9	18	17	1
O43707	Alpha-actinin-4	ACTN4	[K].VLAVNQENEHLMEDYEK.[L]	1xTMTpro [K17]; 1xTMTpro [N-Term]	284	300		NA	NA	NA	NA	NA	NA	NA	3	3.78	0	2669.37	39459.2	62036.2	61532.4	52045	77619.5	67221.2	56839.7	54092.9	33236.8	59048.7	33619.2	69648.8	58994.5	42810	20387	58655.2	37023.4	24376.1	18	17	1
O43707	Alpha-actinin-4	ACTN4	[K].VLAVNQENEHLMEDYEK.[L]	1xTMTpro [N-Term]; 1xTMTpro [K17]	284	300		NA	NA	NA	NA	NA	NA	NA	9	3.14	0	2365.17	390467	343152	308853	567909	576892	223695	283343	401542	418835	221735	214270	282296	313256	393640	154452	537524	308387	367803	18	17	1
O43707	Alpha-actinin-4	ACTN4	[K].STLPDADRER.[E]	1xTMTpro [N-Term]	575	584		NA	NA	NA	NA	NA	NA	NA	9	3.48	1	1463.78	595817	746054	718764	682805	1.03767e+06	669680	617624	709351	649742	923488	938714	685994	452218.25651358097	610196	211601	681196	565972	591601	17	16	1
O43707	Alpha-actinin-4	ACTN4	[R].SIVDYKPNLDLLEQQHQLIQEALIFDNK.[H]	2xTMTpro [K6; K28]; 1xTMTpro [N-Term]	696	723		NA	NA	NA	NA	NA	NA	NA	3	4.66	0	4237.37	144711	691268	889725	74088.7	994772	171638	604206	43195.6	325793	8855.47	304826	746954	659983	399238	36267.1	712085	166884	296823	18	17	1
O43707	Alpha-actinin-4	ACTN4	[R].SIVDYKPNLDLLEQQHQLIQEALIFDNK.[H]	TMTpro [K]; 1xTMTpro [N-Term]	696	723		NA	NA	NA	NA	NA	NA	NA	6	4.5	0	3933.16	151799	434068	390701	119011	450535	63527.2	366486	94025	510745	21347.8	193543	308728	368462	253916	39187.5	575416	99923.3	277947	18	17	1
O43707	Alpha-actinin-4	ACTN4	[R].SIVDYKPNLDLLEQQHQLIQEALIFDNK.[H]	1xTMTpro [K6]	696	723		NA	NA	NA	NA	NA	NA	NA	1	1.61	0	3628.95	39365.6	95714	84695.4	66923.6	98046.9	45980.1	102622	59023.3	152202	45661.9	33870.6	47649.1	118120	72677.6	333269	90870.9	56506.6	90628.8	18	17	1
O43707	Alpha-actinin-4	ACTN4	[R].EAILAIHK.[E]	1xTMTpro [K8]	585	592		NA	NA	NA	NA	NA	NA	NA	7	1.89	0	1198.75	745126	572383	468823	781288	448466	446109	457569	609541	839044	466149	168302	457690	727579	743607	239248	624573	475090	556381	18	17	1
O43707	Alpha-actinin-4	ACTN4	[K].AGTQIENIDEDFRDGLK.[L]	1xTMTpro [K17]; 1xTMTpro [N-Term]	67	83		NA	NA	NA	NA	NA	NA	NA	7	3.03	1	2529.34	503092	584472	778004	432107	1.01651e+06	798011	553648	649734	474742	759955	257966	686415	687256	620428	181631	671671	527743	476433	18	17	1
O43707	Alpha-actinin-4	ACTN4	[K].AGTQIENIDEDFRDGLK.[L]	1xTMTpro [K17]; 1xTMTpro [N-Term]	67	83		NA	NA	NA	NA	NA	NA	NA	13	3.63	1	2225.14	668706	688323	698991	1.00732e+06	961225	781518	553323	816219	809953	686357	654229	734458	582883	779432	228291	815630	530995	636761	18	17	1
O43707	Alpha-actinin-4	ACTN4	[K].ACLISLGYDVENDR.[Q]	1xCarbamidomethyl [C2]; 1xTMTpro [N-Term]	792	805		NA	NA	NA	NA	NA	NA	NA	5	3.4	0	1928.97	49941.8	61591.2	70019.1	63577.7	136218	50757.4	61433.7	41051.8	96225.1	36134.8	115712	43290.4	50273.9	63001.3	17320.3	164009	84265.8	80568.2	18	17	1
O43707	Alpha-actinin-4	ACTN4	[K].ACLISLGYDVENDRQGEAEFNR.[I]	1xCarbamidomethyl [C2]; 1xTMTpro [N-Term]	792	813		NA	NA	NA	NA	NA	NA	NA	8	3.94	1	2860.39	202709	364114	347662.31528527703	215268	353786	191139	318395	220751	277709	184231	348798	248789	146669	249934	89486.5	324209	207982	240034	17	16	1
O43707	Alpha-actinin-4	ACTN4	[K].DHGGALGPEEFK.[A]	1xTMTpro [K12]; 1xTMTpro [N-Term]	780	791		NA	NA	NA	NA	NA	NA	NA	6	3.89	0	1865	310156	389889	434737	271656	599237	469375	510212	417442	327998	650740	225677	362614	719406	575802	187486	365178	434817	290763	18	17	1
O43707	Alpha-actinin-4	ACTN4	[K].DHGGALGPEEFK.[A]	1xTMTpro [K12]; 1xTMTpro [N-Term]	780	791		NA	NA	NA	NA	NA	NA	NA	16	4.66	0	1560.8	1.42868e+06	2.01075e+06	1.97978e+06	1.84112e+06	2.15614e+06	1.88604e+06	1.52293e+06	1.83026e+06	1.64269e+06	1.935e+06	1.47666e+06	1.82032e+06	1.07324e+06	1.51615e+06	467372	1.85436e+06	1.47782e+06	1.45128e+06	18	17	1
O43707	Alpha-actinin-4	ACTN4	[R].IAESNHIK.[L]	1xTMTpro [K8]; 1xTMTpro [N-Term]	597	604		NA	NA	NA	NA	NA	NA	NA	4	1.99	0	1519.91	368536	370135	459372	218484	467946	255595	364111	332849	455511	369983	276297	206318	422819	444361	86023.1	368554	307893	289161	18	17	1
O43707	Alpha-actinin-4	ACTN4	[K].HRDYETATLSDIK.[A]	1xTMTpro [K13]; 1xTMTpro [N-Term]	438	450		NA	NA	NA	NA	NA	NA	NA	7	3.17	1	2157.18	195883	229561	271767	218947	406815	295423	261597	265137	202032	315142	220171	299012	226467	272089	79223.2	193146	212510	171204	18	17	1
O43707	Alpha-actinin-4	ACTN4	[K].HRDYETATLSDIK.[A]	1xTMTpro [K13]	438	450		NA	NA	NA	NA	NA	NA	NA	3	2.33	1	1852.97	154998	248195	212728	188552	229755	155124	206111	192151	192681	256548	165690	164530	152510	161917	84041.5	232194	163981	159012	18	17	1
O43707	Alpha-actinin-4	ACTN4	[R].HRPELIEYDK.[L]	1xTMTpro [K10]	205	214		NA	NA	NA	NA	NA	NA	NA	4	3.19	0	1603.88	144270	405493	370967	145819	413114	123492	320553	101168	388009	120370	187608	211880	220236	161070	32337.1	408442	130430	241730	18	17	1
O43707	Alpha-actinin-4	ACTN4	[K].GISQEQMQEFR.[A]	1xTMTpro [N-Term]	761	771		NA	NA	NA	NA	NA	NA	NA	8	3.35	0	1656.83	682402	707051	736345	802463	834680	451997	541392	620860	909892	445229	280855	536907	930056	907150	268034	765945	584744	555232	18	17	1
P61163	Alpha-centractin	ACTR1A	[K].YCFPNYVGRPK.[H]	1xCarbamidomethyl [C2]; 1xTMTpro [K11]; 1xTMTpro [N-Term]	33	43		NA	NA	NA	NA	NA	NA	NA	3	2.73	0	2009.09	167777	192161	244939	111034	433776	149284	173317	168425	155605	179957	315516	212655	75847.4	131611	42170	294037	135007	239170	18	17	1
P61163	Alpha-centractin	ACTR1A	[K].YCFPNYVGRPK.[H]	1xCarbamidomethyl [C2]; 1xTMTpro [K11]	33	43		NA	NA	NA	NA	NA	NA	NA	2	2.36	0	1704.89	116428	132287	117175	176845	208495	104478	110480	131619	162115	101651	154127	83265.6	48967.1	88881.7	52820.6	160831	67012.3	144255	18	17	1
P61163	Alpha-centractin	ACTR1A	[R].TLFSNIVLSGGSTLFK.[G]	1xTMTpro [K16]	293	308		NA	NA	NA	NA	NA	NA	NA	1	1.49	0	1988.14	93493.4	90080.9	102599	99189.8	153234	78150.4	177980	103348	121067	56583.6	107623	121774	54449.2	87026.6	70197.4	125401	88513.3	108049	18	17	1
P61163	Alpha-centractin	ACTR1A	[K].DQLQTFSEEHPVLLTEAPLNPR.[K]	1xTMTpro [N-Term]	97	118		NA	NA	NA	NA	NA	NA	NA	4	4.62	0	2838.5	96903.5	134344	151453	125023	220644	92794.7	115881	85475.3	162573	84239.6	170952	82843.7	152767	149930	69683.5	205069	125431	143681	18	17	1
P61163	Alpha-centractin	ACTR1A	[K].EYEEDGAR.[S]	1xTMTpro [N-Term]	362	369		NA	NA	NA	NA	NA	NA	NA	4	2.09	0	1272.6	55683.8	197029	165354	16044.2	234103	57412	142095	73259.5	172553	74438.1	209953	55043.8	76682.5	115779	59893.2	136325	136267	127873	18	17	1
P61163	Alpha-centractin	ACTR1A	[R].ACYLSINPQK.[D]	1xCarbamidomethyl [C2]; 1xTMTpro [K10]; 1xTMTpro [N-Term]	221	230		NA	NA	NA	NA	NA	NA	NA	3	2.92	0	1802.01	82050.5	88639	115404	103561	150249	108319	45664.1	119973	56197.3	130650	130030	120054	9295.46	44649	34378.2	143044	40623.6	112868	18	17	1
P61163	Alpha-centractin	ACTR1A	[K].AQYYLPDGSTIEIGPSR.[F]	1xTMTpro [N-Term]	239	255		NA	NA	NA	NA	NA	NA	NA	8	4	0	2171.13	182687	176751	184860	248191	279154	184755	223625	166317	208179	115426	247477	202359	130403	164198	147891	255038	194344	210981	18	17	1
P61163	Alpha-centractin	ACTR1A	[R].GLLSIRYPMEHGIVK.[D]	1xTMTpro [K15]; 1xTMTpro [N-Term]	67	81		NA	NA	NA	NA	NA	NA	NA	4	2.71	1	2321.37	116475	147735	156744	110044	298154	120989	169655	137611	227345	105092	227212	124370	153956	157991	18865.7	214679	187798	192942	18	17	1
P61160	Actin-related protein 2	ACTR2	[K].VVVCDNGTGFVK.[C]	1xCarbamidomethyl [C4]; 1xTMTpro [K12]; 1xTMTpro [N-Term]	8	19		NA	NA	NA	NA	NA	NA	NA	3	2.58	0	1903.06	113332	174993	197764	86070.4	221060	159245	170724	145719	138314	142305	156636	144998	192945	241654	88054	173062	210036	145210	18	17	1
P61160	Actin-related protein 2	ACTR2	[K].DLMVGDEASELR.[S]	1xTMTpro [N-Term]	54	65		NA	NA	NA	NA	NA	NA	NA	9	3.04	0	1638.83	468142	725165	722164	395082	898683	530914	491877	550495	615058	581871	549310	412361	434609	692935	205307	593358	658037	549266	18	17	1
P61160	Actin-related protein 2	ACTR2	[K].LCYVGYNIEQEQK.[L]	1xCarbamidomethyl [C2]; 1xTMTpro [N-Term]; 1xTMTpro [K13]	220	232		NA	NA	NA	NA	NA	NA	NA	3	1.99	0	1947.98	74256.5	85591	86449.5	94452.4	84471	60152.8	32463.2	94057.5	43825.4	36744.9	77939.6	69067.5	24260	39422.1	7214.14	71082.8	30550.2	69575.2	18	17	1
P61160	Actin-related protein 2	ACTR2	[K].ILLTEPPMNPTK.[N]	1xTMTpro [K12]; 1xTMTpro [N-Term]	107	118		NA	NA	NA	NA	NA	NA	NA	4	3.09	0	1962.16	207503	297864	342460	182862	356126	235388	226130	234225	294386	257653	198608	256025	312616	421318	127534	308071	246550	258907	18	17	1
P61160	Actin-related protein 2	ACTR2	[R].GYAFNHSADFETVR.[M]	1xTMTpro [N-Term]	201	214		NA	NA	NA	NA	NA	NA	NA	5	4.81	0	1917.94	603082	824419	797522	652900	857340	492871	659413	595012	738114	536558	802078	476984	383256	795043	247474	711687	683403	664134	18	17	1
P61160	Actin-related protein 2	ACTR2	[K].HMVFLGGAVLADIMK.[D]	1xTMTpro [K15]; 1xTMTpro [N-Term]	352	366		NA	NA	NA	NA	NA	NA	NA	5	3.13	0	2210.27	19352.1	23471.9	39835.7	24647.9	58945.9	13643.5	40685.2	35419.5	9590.59	7714.58	13470.5	28916.8	11086	40386.2	0	10339.3	22150.3	38751.5	17	16	1
P61160	Actin-related protein 2	ACTR2	[K].HLWDYTFGPEK.[L]	1xTMTpro [K11]; 1xTMTpro [N-Term]	87	97		NA	NA	NA	NA	NA	NA	NA	6	3.38	0	2001.07	323226	555454	570066	211799	612138	415748	408632	385172	554357	410090	361307	283574	535725	688923	178615	508314	623166	404626	18	17	1
P61158	Actin-related protein 3	ACTR3	[K].QYTGINAISK.[K]	1xTMTpro [K10]	255	264		NA	NA	NA	NA	NA	NA	NA	4	2.43	0	1398.79	258595	491802	469138	178886	426570	220450	347761	216103	493647	249902	218546	272572	234913	251097	109958	415470	257958	276288	18	17	1
P61158	Actin-related protein 3	ACTR3	[R].YSYVCPDLVK.[E]	1xCarbamidomethyl [C5]; 1xTMTpro [K10]	231	240		NA	NA	NA	NA	NA	NA	NA	3	1.82	0	1547.81	92813.6	89920.4	110141	77057.1	111334	50032.1	59467.6	88105.2	92523.1	74830.6	52838.7	50432.1	52961.9	71329.7	37783.4	87962.4	75853.6	96361.8	18	17	1
P61158	Actin-related protein 3	ACTR3	[R].FLGPEIFFHPEFANPDFTQPISEVVDEVIQNCPIDVR.[R]	1xCarbamidomethyl [C32]; 1xTMTpro [N-Term]	276	312		NA	NA	NA	NA	NA	NA	NA	3	6.6	0	4620.31	31694.6	46291.7	54074.4	38645.9	55647.7	46796.1	29138.8	38057.6	24448	24053.5	41611.6	46317.4	34865.7	56871.6	24350	62035.8	39688.4	25809.5	18	17	1
P61158	Actin-related protein 3	ACTR3	[R].AEPEDHYFLLTEPPLNTPENR.[E]	1xTMTpro [N-Term]	103	123		NA	NA	NA	NA	NA	NA	NA	7	4.17	0	2786.4	135663	119842	119249	145248	138187	123251	129255	136368	153162	105233	99758	134928	127287	221986	53895.8	157633	175614	123836	18	17	1
P61158	Actin-related protein 3	ACTR3	[K].LGYAGNTEPQFIIPSCIAIK.[E]	1xCarbamidomethyl [C16]; 1xTMTpro [K20]	19	38		NA	NA	NA	NA	NA	NA	NA	4	2.72	0	2496.35	71891.6	89995.2	95249.2	77665.7	95281.7	44174.5	65020.4	86853.8	83299.3	18360.4	59430.9	66767.6	36139.1	59774.7	31947.5	91416.9	51299.2	83788.3	18	17	1
P61158	Actin-related protein 3	ACTR3	[K].GVDDLDFFIGDEAIEKPTYATK.[W]	2xTMTpro [K16; K22]; 1xTMTpro [N-Term]	54	75		NA	NA	NA	NA	NA	NA	NA	3	4.46	0	3356.81	133276	224490	260267	186958	293533	219799	187028	175185	152698	88754.5	130964	200965	179099	312237	58085.1	228566	219344	194589	18	17	1
P61158	Actin-related protein 3	ACTR3	[R].HGIVEDWDLMER.[F]	1xTMTpro [N-Term]	80	91		NA	NA	NA	NA	NA	NA	NA	4	3.9	0	1803.9	55158.9	97794.8	92474.7	75629.3	83144.4	117499	42784.3	82191.4	116972	106600	62823.6	78673.4	82999.6	114416	122802	85956	97003.5	80407.4	18	17	1
Q03154	Aminoacylase-1	ACY1	[R].QLGLGCQK.[V]	1xCarbamidomethyl [C6]; 1xTMTpro [K8]	44	51		NA	NA	NA	NA	NA	NA	NA	5	2.21	0	1207.68	970525	115470	89104.8	556830	123865	420092	169886	646330	85974.6	580172	71483.5	615562	112748	92120.6	50964.1	304785	131056	337625	18	17	1
Q03154	Aminoacylase-1	ACY1	[R].LQSNPHLK.[E]	1xTMTpro [K8]; 1xTMTpro [N-Term]	237	244		NA	NA	NA	NA	NA	NA	NA	8	2.44	0	1544.94	3.45108e+06	843758	859435	2.68357e+06	975811	3.37955e+06	805061	3.07614e+06	575127	4.7175e+06	635816	4.41369e+06	756371	469270	395511	1.34118e+06	682319	1.70041e+06	18	17	1
Q03154	Aminoacylase-1	ACY1	[R].LQSNPHLK.[E]	1xTMTpro [K8]; 1xTMTpro [N-Term]	237	244		NA	NA	NA	NA	NA	NA	NA	5	1.84	0	1240.73	2.79436e+06	932360	968495	2.57428e+06	1.13571e+06	1.5801e+06	1.03711e+06	2.22994e+06	935721	1.79647e+06	1.11315e+06	1.89247e+06	643852	744848	430689	1.28473e+06	765838	1.32426e+06	18	17	1
Q03154	Aminoacylase-1	ACY1	[K].WMHPQVTPTDDSNPWWAAFSR.[V]	1xTMTpro [N-Term]	309	329		NA	NA	NA	NA	NA	NA	NA	11	5.37	0	2833.35	452277	50401.9	29881.7	204505	9719.55	347129	37820.3	359928	12731.6	276820	0	520348	34156.4	3530.98	0	86619.3	0	146791	15	14	1
Q03154	Aminoacylase-1	ACY1	[R].TPVLLHDHDER.[L]	1xTMTpro [N-Term]	368	378		NA	NA	NA	NA	NA	NA	NA	3	2.97	0	1635.88	429602	88216.6	109488	307871	90362.1	235829	121799	163144	116213	173444	85344.5	812105	124478	28819.2	49825.8	194285	55458.7	165012	18	17	1
Q03154	Aminoacylase-1	ACY1	[R].TVQPKPDYGAAVAFFEETAR.[Q]	1xTMTpro [K5]	24	43		NA	NA	NA	NA	NA	NA	NA	6	3.52	0	2501.3	381305	292001	306709	687519	329693	313770	242686	405327	209879	278093	282688	449149	203578	172653	68976	299919	156314	310289	18	17	1
Q03154	Aminoacylase-1	ACY1	[K].EGSVTSVNLTK.[L]	1xTMTpro [K11]; 1xTMTpro [N-Term]	245	255		NA	NA	NA	NA	NA	NA	NA	2	2.13	0	1743.01	326650	145823	156638	303563	160484	354570	199926	302280	231737	225578	192370	637250	146451	192230	55395.4	228734	141039	220271	18	17	1
Q03154	Aminoacylase-1	ACY1	[K].EHWSHDPFEAFK.[D]	1xTMTpro [K12]; 1xTMTpro [N-Term]	89	100		NA	NA	NA	NA	NA	NA	NA	5	3.87	0	2138.1	781076	63486.3	73361	493469	61016.5	575033	118564	601587	35085.5	772638	23422.9	811426	186470	11336.6	63571.9	245869	28011.9	332689	18	17	1
Q03154	Aminoacylase-1	ACY1	[K].DSEGYIYAR.[G]	1xTMTpro [N-Term]	101	109		NA	NA	NA	NA	NA	NA	NA	4	2.23	0	1377.7	706172	259832	212634	702801	154369	880087	190160	657805	290867	978359	158868	1.08536e+06	513778	247830	84654.8	346420	163064	427294	18	17	1
Q03154	Aminoacylase-1	ACY1	[R].FMEDTAAEK.[L]	1xTMTpro [K9]; 1xTMTpro [N-Term]	210	218		NA	NA	NA	NA	NA	NA	NA	3	2.59	0	1649.87	307434	48338.7	60739.4	134917	41381.4	333542	83275.2	200024	0	430664	0	484452	86329.3	13352.5	33246.7	97633.8	24130.5	127396	16	15	1
Q03154	Aminoacylase-1	ACY1	[R].FMEDTAAEK.[L]	1xTMTpro [K9]	210	218		NA	NA	NA	NA	NA	NA	NA	4	1.98	0	1345.66	796510	216181	232574	668167	293796	507776	271263	973228	208393	717153	282501	680076	252387	176382	108165	357875	204146	395666	18	17	1
Q03154	Aminoacylase-1	ACY1	[K].AFEEQLQSWCQAAGEGVTLEFAQK.[W]	1xCarbamidomethyl [C10]; 1xTMTpro [K24]; 1xTMTpro [N-Term]	285	308		NA	NA	NA	NA	NA	NA	NA	5	4.88	0	3335.69	518426	112646	148797	537009	124048	565908	126111	500594	76830.2	332723	98815.4	994015	130764	87298.2	105593	234994	36607.2	264640	18	17	1
Q03154	Aminoacylase-1	ACY1	[R].AVGVPALGFSPMNR.[T]	1xTMTpro [N-Term]	354	367		NA	NA	NA	NA	NA	NA	NA	9	3.43	0	1719.95	677518	133607	142406	564228	113534	477467	171879	507173	107399	244265	156479	754223	160388	64960	64295.9	259520	89515.7	282522	18	17	1
Q03154	Aminoacylase-1	ACY1	[K].LEGGVAYNVIPATMSASFDFR.[V]	1xTMTpro [N-Term]	256	276		NA	NA	NA	NA	NA	NA	NA	3	2.54	0	2549.3	20949	10899.7	5824.18	13549.9	0	17620.1	11690.7	19290	18349.6	13040.1	12502.7	24897.5	11195.9	9933.02	27273.5	12261.3	0	21003.6	16	15	1
Q03154	Aminoacylase-1	ACY1	[R].LHEAVFLR.[G]	1xTMTpro [N-Term]	379	386		NA	NA	NA	NA	NA	NA	NA	6	2.8	0	1288.77	580576	162033	182695	409080	241046	512426	309016	554244	150303	638278	255791	517240	150367	110657	70985.6	430344	217352	316310	18	17	1
O75077	Disintegrin and metalloproteinase domain-containing protein 23	ADAM23	[K].YLELMIVNDHK.[T]	1xOxidation [M5]; 1xTMTpro [K11]	300	310		NA	NA	NA	NA	NA	NA	NA	1	1.15	0	1694.91	18415.9	36690.9	68546.6	21976.3	19218.2	22521.3	31750.7	27516.7	21003	30912.7	53466.2	25823	55548	39027	46334.6	28682.6	23421.5	20161.5	18	17	1
P55265	Double-stranded RNA-specific adenosine deaminase	ADAR	[K].SEESSHYSTEK.[E]	1xTMTpro [K11]	581	591		NA	NA	NA	NA	NA	NA	NA	3	1.38	0	1587.75	10179.9	61711.2	47774.9	13425.6	34759.8	13972.8	46144.8	15978.7	50842.6	11649.8	31515.1	0	23804.7	35269	5794.16	33164.9	61564.8	33542.9	17	16	1
P55265	Double-stranded RNA-specific adenosine deaminase	ADAR	[K].LVDQSGPPHEPK.[F]	1xTMTpro [K12]	746	757		NA	NA	NA	NA	NA	NA	NA	3	2.53	0	1607.87	56110.4	144443	102972	67434.5	71563.9	40228.6	91796.3	78119	189029	34172.4	126410	35519.9	58334	91544.6	20177.6	51555.1	129791	102521	18	17	1
P55265	Double-stranded RNA-specific adenosine deaminase	ADAR	[R].YLNTNPVGGLLEYAR.[S]	1xTMTpro [N-Term]	722	736		NA	NA	NA	NA	NA	NA	NA	4	2.34	0	1984.08	0	24386.1	36333.7	21497.8	26183.2	46527.2	29936.6	18412.7	28142.5	22397	21105.5	26224	14323.9	12321.8	0	9310.91	30422.5	20941.6	16	15	1
P55265	Double-stranded RNA-specific adenosine deaminase	ADAR	[K].EGPAHEPK.[F]	1xTMTpro [K8]; 1xTMTpro [N-Term]	638	645		NA	NA	NA	NA	NA	NA	NA	3	1.64	0	1472.84	54940.2	298175	279819	54332.4	199879	105781	183365	78244.2	131396	128051	218171	80971.1	46587.4	118822	53838.3	123693	191321	106735	18	17	1
P55265	Double-stranded RNA-specific adenosine deaminase	ADAR	[K].GETVNDCHAEIISR.[R]	1xCarbamidomethyl [C7]; 1xTMTpro [N-Term]	903	916		NA	NA	NA	NA	NA	NA	NA	4	4.07	0	1904.95	61252.9	255276	235873	54732	158907	36198.7	137617	37653.8	138224	0	193353	48801.5	16619.5	50978.5	0	148138	82068.6	147363	16	15	1
P55265	Double-stranded RNA-specific adenosine deaminase	ADAR	[R].HPFIVNHPK.[V]	1xTMTpro [K9]; 1xTMTpro [N-Term]	1097	1105		NA	NA	NA	NA	NA	NA	NA	2	1.79	0	1697.01	225659	224614	460042	198174	328193	188779	290004	192372	448943	224948	584509	183697	155336	220594	90793.2	247393	219735	201642	18	17	1
P07327	Alcohol dehydrogenase 1A	ADH1A	[K].VIPLAIPQCGK.[C]	1xCarbamidomethyl [C9]; 1xTMTpro [K11]; 1xTMTpro [N-Term]	90	100		NA	NA	NA	NA	NA	NA	NA	14	3.11	0	1804.1	1.57169e+06	850518	1.58685e+06	1.89066e+06	436222	2.91436e+06	1.23113e+06	1.92026e+06	729722	1.83163e+06	276195	3.10569e+06	1.75854e+06	413381	6.2602e+06	1.04329e+06	1.28527e+06	1.65679e+06	18	17	1
P07327	Alcohol dehydrogenase 1A	ADH1A	[K].VIPLAIPQCGK.[C]	1xCarbamidomethyl [C9]; 1xTMTpro [N-Term]; 1xTMTpro [K11]	90	100		NA	NA	NA	NA	NA	NA	NA	8	2.31	0	1499.89	1.30943e+06	298966	238254	2.53687e+06	198717	845055	399694	1.25916e+06	198477	560674	169293	1.1723e+06	379301	232698	160338	633631	179122	666839	18	17	1
P07327	Alcohol dehydrogenase 1A	ADH1A	[K].VTPGSTCAVFGLGGVGLSAIMGCK.[A]	2xCarbamidomethyl [C7; C23]; 1xTMTpro [K24]; 1xTMTpro [N-Term]	190	213		NA	NA	NA	NA	NA	NA	NA	6	5.48	0	2947.57	399573	48264.8	69076.9	276866	85964.1	629892	218443	439636	9642.91	43734.2	27903.3	1.23092e+06	15302.4	33127.4	168311	207724	21179.8	221572	18	17	1
P07327	Alcohol dehydrogenase 1A	ADH1A	[K].VTPGSTCAVFGLGGVGLSAIMGCK.[A]	2xCarbamidomethyl [C7; C23]; 1xTMTpro [K24]; 1xTMTpro [N-Term]	190	213		NA	NA	NA	NA	NA	NA	NA	7	5.53	0	2643.36	1.12226e+06	153928	210576	1.109e+06	231648	1.08883e+06	538420	1.01925e+06	56116.9	143848	127111.55968738301	1.45653e+06	238863	143428	162707	559288	139443	561286	17	16	1
P07327	Alcohol dehydrogenase 1A	ADH1A	[K].AAVLWELK.[K]	1xTMTpro [K8]; 1xTMTpro [N-Term]	12	19		NA	NA	NA	NA	NA	NA	NA	22	2.1	0	1233.75	7.22084e+06	1.00669e+06	668583	7.48349e+06	753865	3.43369e+06	2.02111e+06	6.05006e+06	893804	3.21228e+06	1.18482e+06	4.91717e+06	1.56204e+06	575964	418774	2.63767e+06	978305	3.06792e+06	18	17	1
P07327	Alcohol dehydrogenase 1A	ADH1A	[K].AAVLWELK.[K]	1xTMTpro [K8]; 1xTMTpro [N-Term]	12	19		NA	NA	NA	NA	NA	NA	NA	29	2.81	0	1537.96	2.24238e+07	817896	1.00703e+06	1.50757e+07	1.22566e+06	3.41808e+07	8.94924e+06	2.42108e+07	0	3.35324e+07	0	3.95742e+07	5.34693e+06	36951.1	991224	8.72985e+06	38596.2	1.0527e+07	16	15	1
P07327	Alcohol dehydrogenase 1A	ADH1A	[K].KPFSIEEVEVAPPK.[A]	TMTpro [K]; 1xTMTpro [N-Term]	20	33		NA	NA	NA	NA	NA	NA	NA	12	4.05	0	2178.27	3.56967e+06	322492	335578	3.77897e+06	420042	1.33226e+06	675913	2.4416e+06	270591	1.90003e+06	275085	2.86028e+06	1.24587e+06	345977	393734	528008	270762	1.52154e+06	18	17	1
P07327	Alcohol dehydrogenase 1A	ADH1A	[K].KPFSIEEVEVAPPK.[A]	1xTMTpro [K]; 1xTMTpro [N-Term]	20	33		NA	NA	NA	NA	NA	NA	NA	10	3.34	0	1874.06	1.23735e+06	155701	131518	1.79601e+06	86687.8	406650	236416	626314	135067	356114	203000	521071	257091	159967	166105	291294	110519	501605	18	17	1
P07327	Alcohol dehydrogenase 1A	ADH1A	[K].GAILGGFK.[S]	1xTMTpro [K8]; 1xTMTpro [N-Term]	317	324		NA	NA	NA	NA	NA	NA	NA	18	2.91	0	1370.87	2.69458e+07	1.39988e+06	1.23236e+06	3.81011e+07	1.15453e+06	4.67847e+07	7.79485e+06	2.85845e+07	123820	2.89709e+07	865970	5.12954e+07	5.25048e+06	495744	1.13302e+06	1.16978e+07	915660	1.47033e+07	18	17	1
P07327	Alcohol dehydrogenase 1A	ADH1A	[K].GAILGGFK.[S]	1xTMTpro [N-Term]; 1xTMTpro [K8]	317	324		NA	NA	NA	NA	NA	NA	NA	9	2.65	0	1066.66	5.32527e+06	335815	177762	1.1258e+07	379949	996055	952953	3.513e+06	385866	508776	841450	1.75929e+06	566588	334099	226487	1.35942e+06	507805	2.08184e+06	18	17	1
P00325	All-trans-retinol dehydrogenase [NAD(+)] ADH1B	ADH1B	[K].NPESNYCLK.[N]	1xCarbamidomethyl [C7]; 1xTMTpro [K9]; 1xTMTpro [N-Term]	106	114		NA	NA	NA	NA	NA	NA	NA	11	3.12	0	1732.92	1.74162e+06	76334.4	263952	1.15179e+06	273168	1.94357e+06	479986	1.77488e+06	168772	5.01422e+06	8917.73	4.29906e+06	877186	87907.4	273706	174575	44094	1.02122e+06	18	17	1
P00325	All-trans-retinol dehydrogenase [NAD(+)] ADH1B	ADH1B	[K].NPESNYCLK.[N]	1xCarbamidomethyl [C7]; 1xTMTpro [K9]; 1xTMTpro [N-Term]	106	114		NA	NA	NA	NA	NA	NA	NA	27	2.79	0	1428.71	6.66637e+06	191666	304312	6.22094e+06	367111	3.23851e+06	1.05436e+06	5.47869e+06	252194	7.34094e+06	228678	8.05465e+06	2.30766e+06	190829	786631	765446	151631	3.04546e+06	18	17	1
P00325	All-trans-retinol dehydrogenase [NAD(+)] ADH1B	ADH1B	[K].INEGFDLLHSGK.[S]	1xTMTpro [K12]; 1xTMTpro [N-Term]	356	367		NA	NA	NA	NA	NA	NA	NA	33	3.9	0	1938.09	4.00947e+06	1.54356e+06	1.65738e+06	3.99283e+06	1.12977e+06	8.75615e+06	1.93379e+06	6.3687e+06	736235	8.12329e+06	894378	9.70749e+06	1.42355e+06	654629	985986	2.56244e+06	728061	2.9924e+06	18	17	1
P00325	All-trans-retinol dehydrogenase [NAD(+)] ADH1B	ADH1B	[K].INEGFDLLHSGK.[S]	1xTMTpro [K12]; 1xTMTpro [N-Term]	356	367		NA	NA	NA	NA	NA	NA	NA	71	4.15	0	1633.89	8.84355e+06	930850	988408	1.46599e+07	902578	7.68996e+06	2.44267e+06	1.06534e+07	703500	6.7008e+06	566132	8.89616e+06	2.5149e+06	944962	1.05583e+06	3.91922e+06	836785	5.31083e+06	18	17	1
P00325	All-trans-retinol dehydrogenase [NAD(+)] ADH1B	ADH1B	[K].NDLGNPR.[G]	1xTMTpro [N-Term]	115	121		NA	NA	NA	NA	NA	NA	NA	6	2.49	0	1089.6	4.27843e+06	99959.9	164422	5.73897e+06	176456	8.91966e+06	1.08297e+06	5.91639e+06	0	8.11314e+06	0	9.57474e+06	441791	0	341950	1.60177e+06	0	2.643e+06	14	13	1
P00325	All-trans-retinol dehydrogenase [NAD(+)] ADH1B	ADH1B	[K].LVADFMAK.[K]	1xOxidation [M6]; 1xTMTpro [K8]; 1xTMTpro [N-Term]	332	339		NA	NA	NA	NA	NA	NA	NA	3	2.14	0	1518.88	405629	71632.2	88973.6	150075	66743.4	448113	232262	487549	14515.8	1.13802e+06	0	396320	175965	31654.7	106834	265038	20197.1	194777	17	16	1
P00325	All-trans-retinol dehydrogenase [NAD(+)] ADH1B	ADH1B	[K].LVADFMAK.[K]	1xTMTpro [K8]; 1xTMTpro [N-Term]	332	339		NA	NA	NA	NA	NA	NA	NA	31	3.08	0	1502.89	3.14797e+07	1.91405e+06	3.61448e+06	3.80224e+06	3.71995e+06	3.32626e+07	2.04376e+07	3.75992e+07	8908.94	5.83846e+07	17548.4	3.47218e+07	1.58779e+07	558171	4.6823e+06	2.05938e+07	58003.2	1.54704e+07	18	17	1
P00325	All-trans-retinol dehydrogenase [NAD(+)] ADH1B	ADH1B	[K].VIPLFTPQCGK.[C]	1xCarbamidomethyl [C9]; 1xTMTpro [K11]; 1xTMTpro [N-Term]	90	100		NA	NA	NA	NA	NA	NA	NA	31	2.92	0	1868.1	4.0032e+06	540777	701035	4.45571e+06	766043	7.98246e+06	1.66916e+06	6.35997e+06	419500	7.88115e+06	369330	9.3032e+06	1.10851e+06	299610	799877	2.5321e+06	347062	2.80232e+06	18	17	1
P00325	All-trans-retinol dehydrogenase [NAD(+)] ADH1B	ADH1B	[K].VIPLFTPQCGK.[C]	1xCarbamidomethyl [C9]; 1xTMTpro [N-Term]; 1xTMTpro [K11]	90	100		NA	NA	NA	NA	NA	NA	NA	36	3.11	0	1563.89	7.96287e+06	803799	647402	1.35735e+07	543581	4.6997e+06	2.09832e+06	8.97219e+06	870441	4.00323e+06	508894	6.34449e+06	3.11314e+06	1.70507e+06	1.38839e+06	3.43289e+06	745799	4.5653e+06	18	17	1
P00325	All-trans-retinol dehydrogenase [NAD(+)] ADH1B	ADH1B	[K].VCLIGCGFSTGYGSAVNVAK.[V]	2xCarbamidomethyl [C2; C6]; 1xTMTpro [K20]; 1xTMTpro [N-Term]	170	189		NA	NA	NA	NA	NA	NA	NA	39	5.32	0	2668.41	6.5702e+06	825253	1.34181e+06	5.81119e+06	1.19189e+06	1.46078e+07	3.49234e+06	9.65344e+06	371051	1.93622e+06	448560	2.20556e+07	1.36209e+06	704028	847927	5.35533e+06	463947	4.1804e+06	18	17	1
P00325	All-trans-retinol dehydrogenase [NAD(+)] ADH1B	ADH1B	[K].VCLIGCGFSTGYGSAVNVAK.[V]	2xCarbamidomethyl [C2; C6]; 1xTMTpro [K20]; 1xTMTpro [N-Term]	170	189		NA	NA	NA	NA	NA	NA	NA	75	5.78	0	2364.2	8.69054e+06	1.17758e+06	1.35262e+06	1.08448e+07	1.45046e+06	7.92043e+06	3.42927e+06	9.68027e+06	1.32018e+06	1.2397e+06	891804	1.33015e+07	2.57032e+06	1.59694e+06	1.00332e+06	5.66271e+06	1.14699e+06	4.92278e+06	18	17	1
P00325	All-trans-retinol dehydrogenase [NAD(+)] ADH1B	ADH1B	[K].VTPGSTCAVFGLGGVGLSAVMGCK.[A]	2xCarbamidomethyl [C7; C23]; 1xOxidation [M21]; 1xTMTpro [K24]; 1xTMTpro [N-Term]	190	213		NA	NA	NA	NA	NA	NA	NA	8	4.86	0	2949.55	244533	88050.3	93065	311633	71995.6	432200	138866	303050	22851.7	115906	57987.7	634339	50664.3	41900.8	43783	176508	48241.8	201906	18	17	1
P00325	All-trans-retinol dehydrogenase [NAD(+)] ADH1B	ADH1B	[K].VTPGSTCAVFGLGGVGLSAVMGCK.[A]	2xCarbamidomethyl [C7; C23]; 1xTMTpro [K24]; 1xTMTpro [N-Term]	190	213		NA	NA	NA	NA	NA	NA	NA	15	6.41	0	2933.55	1.3446e+06	304074	492713	1.10042e+06	504794	2.33474e+06	746979	1.70546e+06	275972	329984	348775	4.13185e+06	373232	247274	290693	1.12805e+06	247878	911868	18	17	1
P00325	All-trans-retinol dehydrogenase [NAD(+)] ADH1B	ADH1B	[K].VTPGSTCAVFGLGGVGLSAVMGCK.[A]	2xCarbamidomethyl [C7; C23]; 1xOxidation [M21]; 1xTMTpro [K24]	190	213		NA	NA	NA	NA	NA	NA	NA	6	3.19	0	2645.34	178799	79100.4	64236.8	293298	99844	175201	174471	229230	173769	109858	72423	253346	321796	292571	114058	151345	146881	158616	18	17	1
P00325	All-trans-retinol dehydrogenase [NAD(+)] ADH1B	ADH1B	[K].VTPGSTCAVFGLGGVGLSAVMGCK.[A]	2xCarbamidomethyl [C7; C23]; 1xTMTpro [K24]; 1xTMTpro [N-Term]	190	213		NA	NA	NA	NA	NA	NA	NA	23	6.61	0	2629.35	6.86658e+06	500775	804776	8.24972e+06	734048	5.90559e+06	2.27084e+06	7.79237e+06	333211	568808	447988	1.15293e+07	1.06241e+06	517495	1.00868e+06	4.41446e+06	457656	3.80943e+06	18	17	1
P00325	All-trans-retinol dehydrogenase [NAD(+)] ADH1B	ADH1B	[K].ELGATECINPQDYK.[K]	1xCarbamidomethyl [C7]; 1xTMTpro [K14]; 1xTMTpro [N-Term]	235	248		NA	NA	NA	NA	NA	NA	NA	29	4.49	0	2246.16	4.12875e+06	795186	1.01225e+06	4.76534e+06	1.15108e+06	1.13199e+07	1.96662e+06	6.6938e+06	658684	7.0563e+06	706934	1.16246e+07	824828	631159	426191	3.25354e+06	606767	2.87823e+06	18	17	1
P00325	All-trans-retinol dehydrogenase [NAD(+)] ADH1B	ADH1B	[K].ELGATECINPQDYK.[K]	1xCarbamidomethyl [C7]; 1xTMTpro [K14]; 1xTMTpro [N-Term]	235	248		NA	NA	NA	NA	NA	NA	NA	44	4.62	0	1941.95	4.8745e+06	931459	950142	8.00198e+06	1.15379e+06	4.95786e+06	1.70738e+06	6.41438e+06	824546	3.08705e+06	878024	5.94421e+06	1.47743e+06	1.0778e+06	554617	2.86345e+06	1.00543e+06	2.97243e+06	18	17	1
P00325	All-trans-retinol dehydrogenase [NAD(+)] ADH1B	ADH1B	[K].EMTDGGVDFSFEVIGR.[L]	1xTMTpro [N-Term]	257	272		NA	NA	NA	NA	NA	NA	NA	136	4.9	0	2063.01	5.039e+06	1.83052e+06	1.83179e+06	7.18708e+06	1.84306e+06	8.93822e+06	1.72626e+06	7.00134e+06	1.18752e+06	7.23261e+06	1.85621e+06	4.38039e+06	1.29179e+06	1.48546e+06	1.5662e+06	2.18001e+06	1.65412e+06	3.4315e+06	18	17	1
P00325	All-trans-retinol dehydrogenase [NAD(+)] ADH1B	ADH1B	[K].AAVLWEVK.[K]	1xTMTpro [K8]; 1xTMTpro [N-Term]	12	19		NA	NA	NA	NA	NA	NA	NA	18	2.07	0	1219.74	2.66694e+06	682227	529782	3.32519e+06	390935	1.76031e+06	902164	3.35002e+06	396924	1.30843e+06	369933	2.24682e+06	838132	360850	351983	1.52748e+06	464009	1.54315e+06	18	17	1
P00325	All-trans-retinol dehydrogenase [NAD(+)] ADH1B	ADH1B	[K].AAVLWEVK.[K]	1xTMTpro [K8]; 1xTMTpro [N-Term]	12	19		NA	NA	NA	NA	NA	NA	NA	41	2.95	0	1523.94	2.81124e+07	1.50018e+06	2.15108e+06	2.20259e+07	2.56608e+06	6.10553e+07	1.15046e+07	4.33962e+07	163117	4.61923e+07	171474	6.63749e+07	1.06015e+07	246868	3.75508e+06	1.68597e+07	237221	1.79758e+07	18	17	1
P00325	All-trans-retinol dehydrogenase [NAD(+)] ADH1B	ADH1B	[K].IDAASPLEK.[V]	1xTMTpro [K9]; 1xTMTpro [N-Term]	161	169		NA	NA	NA	NA	NA	NA	NA	18	3.14	0	1551.92	7.46555e+06	283145	693822	7.34106e+06	991719	2.02527e+07	3.10152e+06	1.03974e+07	240442	1.77087e+07	206646	2.03083e+07	1.92719e+06	177598	909938	4.61289e+06	255094	4.69422e+06	18	17	1
P00325	All-trans-retinol dehydrogenase [NAD(+)] ADH1B	ADH1B	[K].IDAASPLEK.[V]	1xTMTpro [K9]; 1xTMTpro [N-Term]	161	169		NA	NA	NA	NA	NA	NA	NA	25	3.12	0	1247.72	1.14168e+07	1.19512e+06	1.00102e+06	1.54628e+07	1.26367e+06	1.03261e+07	3.33529e+06	1.2554e+07	591333	8.46323e+06	1.63964e+06	1.39316e+07	1.99397e+06	530840	920056	5.32095e+06	782668	6.025e+06	18	17	1
P00325	All-trans-retinol dehydrogenase [NAD(+)] ADH1B	ADH1B	[K].KPIQEVLK.[E]	TMTpro [K]; 1xTMTpro [N-Term]	249	256		NA	NA	NA	NA	NA	NA	NA	10	2.79	0	1563.01	1.99342e+06	29931.5	58146.5	1.73894e+06	114340	481243	319887	1.32247e+06	252825	829106	120947	1.55292e+06	479161	98771.9	325348	223078	69713	861430	18	17	1
P00325	All-trans-retinol dehydrogenase [NAD(+)] ADH1B	ADH1B	[K].KPIQEVLK.[E]	1xTMTpro [N-Term]; 1xTMTpro [K1]	249	256		NA	NA	NA	NA	NA	NA	NA	10	1.99	0	1258.81	7.58783e+06	428759	248817	8.60508e+06	385610	482446	822786	3.30786e+06	1.11166e+06	875728	476988	1.68884e+06	978352	577189	1.00041e+06	437015	569438	2.57717e+06	18	17	1
P00325	All-trans-retinol dehydrogenase [NAD(+)] ADH1B	ADH1B	[K].KPFSIEDVEVAPPK.[A]	TMTpro [K]; 1xTMTpro [N-Term]	20	33		NA	NA	NA	NA	NA	NA	NA	11	4.15	0	2164.25	4.38494e+06	398991	481694	4.36855e+06	492471	1.8445e+06	888313	4.02932e+06	758218	3.24535e+06	298683	4.46723e+06	2.41184e+06	494150	989154	933664	294130	2.41072e+06	18	17	1
P00325	All-trans-retinol dehydrogenase [NAD(+)] ADH1B	ADH1B	[K].KPFSIEDVEVAPPK.[A]	1xTMTpro [K]; 1xTMTpro [N-Term]	20	33		NA	NA	NA	NA	NA	NA	NA	17	3.64	0	1860.04	1.42354e+06	580266	509559	1.85704e+06	522642	405359	530460	987300	559773	515888	454994	566411	374666	302937	370136	557492	579212	803583	18	17	1
P00325	All-trans-retinol dehydrogenase [NAD(+)] ADH1B	ADH1B	[K].KFSLDALITHVLPFEK.[I]	TMTpro [K]; 1xTMTpro [N-Term]	340	355		NA	NA	NA	NA	NA	NA	NA	19	4.75	1	2466.46	7.93619e+06	301939	535105	7.89649e+06	393677	4.53403e+06	2.65828e+06	8.95081e+06	193965	104264	71492.2	1.12082e+07	2.20689e+06	275164	528914	5.67633e+06	29042.1	4.01215e+06	18	17	1
P00325	All-trans-retinol dehydrogenase [NAD(+)] ADH1B	ADH1B	[K].KFSLDALITHVLPFEK.[I]	1xTMTpro [N-Term]; 1xTMTpro [K]	340	355		NA	NA	NA	NA	NA	NA	NA	13	4.41	1	2162.25	2.17014e+06	73196.5	79166.9	3.45464e+06	0	210722	184540	1.20638e+06	148931	42594.5	0	386383	114905	29005.4	100702	604307	14442.8	828607	16	15	1
P00325	All-trans-retinol dehydrogenase [NAD(+)] ADH1B	ADH1B	[R].IIAVDINK.[D]	1xTMTpro [K8]; 1xTMTpro [N-Term]	220	227		NA	NA	NA	NA	NA	NA	NA	18	2.92	0	1493.95	2.30267e+07	1.69966e+06	2.78004e+06	6.23124e+06	3.66666e+06	3.61215e+07	1.30046e+07	2.91803e+07	694552	2.95179e+07	898445	4.02573e+07	1.28244e+07	401539	2.37611e+06	1.57019e+07	532021	1.11733e+07	18	17	1
P00325	All-trans-retinol dehydrogenase [NAD(+)] ADH1B	ADH1B	[R].IIAVDINK.[D]	1xTMTpro [K8]; 1xTMTpro [N-Term]	220	227		NA	NA	NA	NA	NA	NA	NA	4	2.15	0	1189.75	616144	34162.3	6289.47	316710	42829.4	191872	122502	488014	20314.7	98691.6	18699.6	226603	115264	24093.8	39799.5	225939	32527.9	223114	18	17	1
P00325	All-trans-retinol dehydrogenase [NAD(+)] ADH1B	ADH1B	[R].GKPIHHFLGTSTFSQYTVVDENAVAK.[I]	2xTMTpro [K2; K26]; 1xTMTpro [N-Term]	135	160		NA	NA	NA	NA	NA	NA	NA	4	4.49	0	3759.07	17863.9	95486.5	152307	23605.4	23535.9	5697.03	124455	11128.9	43377.4	19713	42613.2	788032	282614	15646.2	52123.6	604857	0	139769	17	16	1
P00325	All-trans-retinol dehydrogenase [NAD(+)] ADH1B	ADH1B	[K].FSLDALITHVLPFEK.[I]	1xTMTpro [K15]; 1xTMTpro [N-Term]	341	355		NA	NA	NA	NA	NA	NA	NA	18	5.05	0	2338.37	2.81001e+06	387871	650505	2.64049e+06	586848	4.55383e+06	1.71555e+06	4.10663e+06	347006	635507	243429	8.23461e+06	1.27837e+06	380772	381281	2.36537e+06	190108	1.81979e+06	18	17	1
P00325	All-trans-retinol dehydrogenase [NAD(+)] ADH1B	ADH1B	[K].FSLDALITHVLPFEK.[I]	1xTMTpro [N-Term]; 1xTMTpro [K15]	341	355		NA	NA	NA	NA	NA	NA	NA	17	5.19	0	2034.16	3.17955e+06	395039	455251	4.56295e+06	439035	2.42908e+06	1.1618e+06	3.85567e+06	399041	451659	324893	4.5491e+06	1.41179e+06	363535	524173	2.23793e+06	272957	1.806e+06	18	17	1
P00325	All-trans-retinol dehydrogenase [NAD(+)] ADH1B	ADH1B	[K].GAVYGGFK.[S]	1xTMTpro [K8]; 1xTMTpro [N-Term]	317	324		NA	NA	NA	NA	NA	NA	NA	34	2.71	0	1406.83	3.03139e+07	1.80426e+06	2.02494e+06	4.21964e+07	2.46599e+06	5.84724e+07	9.76321e+06	4.52565e+07	648041	4.37187e+07	310903	6.61333e+07	9.42479e+06	1.29882e+06	3.34097e+06	1.30836e+07	684931	2.00423e+07	18	17	1
P00325	All-trans-retinol dehydrogenase [NAD(+)] ADH1B	ADH1B	[K].GAVYGGFK.[S]	1xTMTpro [N-Term]; 1xTMTpro [K8]	317	324		NA	NA	NA	NA	NA	NA	NA	17	2.95	0	1102.62	9.71654e+06	644861	569330	2.05652e+07	788206	2.26489e+06	1.33751e+06	9.11178e+06	608782	1.79954e+06	795858	3.97641e+06	1.0304e+06	725961	773432	2.67485e+06	597957	4.59405e+06	18	17	1
P00325	All-trans-retinol dehydrogenase [NAD(+)] ADH1B	ADH1B	[R].GTLQDGTRR.[F]	1xTMTpro [N-Term]	122	130		NA	NA	NA	NA	NA	NA	NA	5	1.61	1	1307.74	79782.4	8302.97	20054.8	106166	0	128806	31271.9	132421	0	218358	0	158073	22222.5	10551	29484.8	47671.3	14412	51733.7	15	14	1
P00325	All-trans-retinol dehydrogenase [NAD(+)] ADH1B	ADH1B	[R].GTLQDGTR.[R]	1xTMTpro [N-Term]	122	129		NA	NA	NA	NA	NA	NA	NA	4	2	0	1151.63	582442	214410	237081	835791	152306	694847	275428	637038	112036	783878	101308	770217	223857	125469	116068	200765	136291	310144	18	17	1
P00326	Alcohol dehydrogenase 1C	ADH1C	[K].INEGFDLLR.[S]	1xTMTpro [N-Term]	356	364		NA	NA	NA	NA	NA	NA	NA	15	2.91	0	1380.78	3.51529e+06	428167	522311	2.00467e+06	541147	3.44287e+06	1.2535e+06	3.28834e+06	197264	5.9472e+06	270320	4.76488e+06	937982	193441	283351	1.40667e+06	274178	1.53046e+06	18	17	1
P00326	Alcohol dehydrogenase 1C	ADH1C	[K].VCLIGCGFSTGYGSAVK.[V]	2xCarbamidomethyl [C2; C6]; 1xTMTpro [K17]; 1xTMTpro [N-Term]	170	186		NA	NA	NA	NA	NA	NA	NA	13	5.93	0	2384.26	1.38955e+06	175423	275595	1.24412e+06	286622	1.8874e+06	564524	1.64318e+06	129934	710106	146421	3.42513e+06	296853	146692	74840.8	772223	120988	782655	18	17	1
P00326	Alcohol dehydrogenase 1C	ADH1C	[K].VCLIGCGFSTGYGSAVK.[V]	2xCarbamidomethyl [C2; C6]; 1xTMTpro [K17]; 1xTMTpro [N-Term]	170	186		NA	NA	NA	NA	NA	NA	NA	18	4.16	0	2080.05	3.23356e+06	507049	596927	3.92421e+06	561765	2.24549e+06	916168	2.97528e+06	425401	1.10647e+06	935588	3.9174e+06	630136	349028	320819	1.40496e+06	440144	1.54005e+06	18	17	1
P00326	Alcohol dehydrogenase 1C	ADH1C	[K].KFSLDALITNILPFEK.[I]	TMTpro [K]; 1xTMTpro [N-Term]	340	355		NA	NA	NA	NA	NA	NA	NA	5	3.93	1	2457.46	1.50675e+06	68137.9	110029	1.45332e+06	128973	734944	413292	64564.4	5228.52	116841	21745.2	1.01692e+06	239270	25916.2	48994.1	196591	35769.5	374036	18	17	1
P00326	Alcohol dehydrogenase 1C	ADH1C	[K].KFSLDALITNILPFEK.[I]	1xTMTpro [K1]	340	355		NA	NA	NA	NA	NA	NA	NA	1	2.28	1	2153.25	103602	27258.1	43751.2	134872	75090.1	21488.9	65951.3	31706.9	53017.6	24571.599718988102	48777.3	47748.4	62908.2	96913.2	46086.8	55209.9	43279.6	61563.4	17	16	1
P00326	Alcohol dehydrogenase 1C	ADH1C	[K].FSLDALITNILPFEK.[I]	1xTMTpro [K15]; 1xTMTpro [N-Term]	341	355		NA	NA	NA	NA	NA	NA	NA	4	3.87	0	2329.37	401937	88984.1	143174	289705	96644.5	528512	172851	52636.1	76947.2	137558	103798	512933	78105.3	44781.5	63043.3	141695	66127	164268	18	17	1
P00326	Alcohol dehydrogenase 1C	ADH1C	[K].FSLDALITNILPFEK.[I]	1xTMTpro [K15]	341	355		NA	NA	NA	NA	NA	NA	NA	2	1.71	0	2025.16	101118	10021.3	10225.7	117665	12805.2	49109.7	26990	0	14666.8	4405.05	0	65239.1	0	5251.22	0	28250.3	0	25733.9	13	12	1
P00326	Alcohol dehydrogenase 1C	ADH1C	[K].GAIFGGFK.[S]	1xTMTpro [K8]; 1xTMTpro [N-Term]	317	324		NA	NA	NA	NA	NA	NA	NA	13	2.73	0	1404.85	2.1985e+07	917550	938279	2.24018e+07	1.04411e+06	2.263e+07	5.24152e+06	2.2322e+07	291080	3.137e+07	654754	3.57171e+07	4.68516e+06	341625	438566	5.24933e+06	425006	1.03165e+07	18	17	1
P00326	Alcohol dehydrogenase 1C	ADH1C	[K].GAIFGGFK.[S]	1xTMTpro [K8]; 1xTMTpro [N-Term]	317	324		NA	NA	NA	NA	NA	NA	NA	4	2.91	0	1100.64	1.14711e+06	27956	0	1.80761e+06	0	67838.1	83307.4	680219	0	168246	0	264593	51084.9	16556.6	58712.9	149734	15631.8	337280	14	13	1
P08319	All-trans-retinol dehydrogenase [NAD(+)] ADH4	ADH4	[K].ISEAFDLMNQGK.[S]	1xOxidation [M8]; 1xTMTpro [K12]; 1xTMTpro [N-Term]	361	372		NA	NA	NA	NA	NA	NA	NA	6	2.37	0	1977.06	315356	79673.4	117714	501562	105259	714830	158972	469507	43341.9	812926	90179.6	685309	196713	155154	101657	138601	115132	262802	18	17	1
P08319	All-trans-retinol dehydrogenase [NAD(+)] ADH4	ADH4	[K].ISEAFDLMNQGK.[S]	1xTMTpro [K12]; 1xTMTpro [N-Term]	361	372		NA	NA	NA	NA	NA	NA	NA	22	3.2	0	1961.07	3.99728e+06	242692	545751	4.62129e+06	564161	8.92786e+06	1.23234e+06	4.82279e+06	91929.7	6.59121e+06	133417	9.73589e+06	936368	134761	337103	1.82508e+06	160252	2.14411e+06	18	17	1
P08319	All-trans-retinol dehydrogenase [NAD(+)] ADH4	ADH4	[K].ISEAFDLMNQGK.[S]	1xOxidation [M8]; 1xTMTpro [K12]	361	372		NA	NA	NA	NA	NA	NA	NA	10	2.12	0	1672.85	313784	26253.9	36716.5	574589	21606.4	296305	65692.8	323935	60958.4	294473	28854.2	340500	65921.9	64157.2	61946.5	152632	36734	149271	18	17	1
P08319	All-trans-retinol dehydrogenase [NAD(+)] ADH4	ADH4	[K].ISEAFDLMNQGK.[S]	1xTMTpro [K12]; 1xTMTpro [N-Term]	361	372		NA	NA	NA	NA	NA	NA	NA	26	3.26	0	1656.86	3.81832e+06	249417	327704	6.3514e+06	303395	3.31402e+06	823987	3.82263e+06	82567.7	2.57669e+06	107334	4.16974e+06	714481	284325	433606	1.36481e+06	215940	1.81947e+06	18	17	1
P08319	All-trans-retinol dehydrogenase [NAD(+)] ADH4	ADH4	[R].IQIIATSLCHTDATVIDSK.[F]	1xCarbamidomethyl [C9]; 1xTMTpro [K19]; 1xTMTpro [N-Term]	39	57		NA	NA	NA	NA	NA	NA	NA	21	4.81	0	2694.5	823652	276895	397930	615810	311722	730908	681804	837548	194302	161071	180179	4.25155e+06	272666	181751	55945.8	1.07868e+06	150539	581836	18	17	1
P08319	All-trans-retinol dehydrogenase [NAD(+)] ADH4	ADH4	[R].IQIIATSLCHTDATVIDSK.[F]	1xCarbamidomethyl [C9]; 1xTMTpro [N-Term]; 1xTMTpro [K19]	39	57		NA	NA	NA	NA	NA	NA	NA	13	4.38	0	2390.29	1.3441e+06	404464	444181	1.12869e+06	506099	571840	724704	993665	514917	466785	377271	1.87742e+06	486518	488617	256004	978921	383864	778608	18	17	1
P08319	All-trans-retinol dehydrogenase [NAD(+)] ADH4	ADH4	[K].VIPLYAPLCRK.[C]	1xCarbamidomethyl [C9]; 1xTMTpro [K11]; 1xTMTpro [N-Term]	91	101		NA	NA	NA	NA	NA	NA	NA	4	2.64	1	1938.19	500334	138297	108034	186521	140262	645601	212999	712389	89995.2	750963	33942.6	1.32853e+06	203943	6267.39	159277	239807	74199.7	319723	18	17	1
P08319	All-trans-retinol dehydrogenase [NAD(+)] ADH4	ADH4	[K].VIPLYAPLCR.[K]	1xCarbamidomethyl [C9]; 1xTMTpro [N-Term]	91	100		NA	NA	NA	NA	NA	NA	NA	24	2.93	0	1505.88	1.69022e+07	390223	422837	1.4643e+07	716635	1.93414e+07	3.76594e+06	1.57879e+07	89854.7	1.61692e+07	49438.9	2.26645e+07	3.07734e+06	277442	589700	4.01402e+06	128791	6.67953e+06	18	17	1
P08319	All-trans-retinol dehydrogenase [NAD(+)] ADH4	ADH4	[R].VCLLGCGFSTGYGAAINNAK.[V]	2xCarbamidomethyl [C2; C6]; 1xTMTpro [K20]; 1xTMTpro [N-Term]	175	194		NA	NA	NA	NA	NA	NA	NA	32	5.56	0	2377.2	4.72636e+06	601410	772019	7.46423e+06	582435	4.98553e+06	5.30094e+06	4.65359e+06	657400	2.00251e+06	355468	5.80665e+06	1.1061e+06	754306	1.88294e+06	1.95966e+06	976000	2.71731e+06	18	17	1
P08319	All-trans-retinol dehydrogenase [NAD(+)] ADH4	ADH4	[R].VCLLGCGFSTGYGAAINNAK.[V]	2xCarbamidomethyl [C2; C6]; 1xTMTpro [K20]; 1xTMTpro [N-Term]	175	194		NA	NA	NA	NA	NA	NA	NA	20	6.4	0	2681.4	4.70929e+06	369535	672306	5.3776e+06	532304	8.92205e+06	1.42656e+06	6.01643e+06	147015	2.41102e+06	152271	1.32438e+07	708824	345748	283707	2.29232e+06	198691	2.73603e+06	18	17	1
P08319	All-trans-retinol dehydrogenase [NAD(+)] ADH4	ADH4	[K].SVDSIPK.[L]	1xTMTpro [K7]; 1xTMTpro [N-Term]	330	336		NA	NA	NA	NA	NA	NA	NA	6	2.5	0	1353.82	5.60761e+06	1.36509e+06	1.32086e+06	6.12866e+06	832600	1.22965e+07	2.32016e+06	6.5256e+06	137305	1.15986e+07	366584	1.27043e+07	1.3994e+06	300061	553768	1.68015e+06	756995	3.10441e+06	18	17	1
P08319	All-trans-retinol dehydrogenase [NAD(+)] ADH4	ADH4	[K].SVDSIPK.[L]	1xTMTpro [N-Term]	330	336		NA	NA	NA	NA	NA	NA	NA	6	2.02	0	1049.62	780646	140787	120533	1.28504e+06	157813	432763	187328	636237	140519	330651	136600	551670	159504	147911	136914	248482	139296	352403	18	17	1
P08319	All-trans-retinol dehydrogenase [NAD(+)] ADH4	ADH4	[K].SPASDQQLMEDK.[T]	1xTMTpro [K12]; 1xTMTpro [N-Term]	121	132		NA	NA	NA	NA	NA	NA	NA	7	4.09	0	1957.02	508747	88881	157066	328581	111881	339432	135857	441980	170265	758460	102690	1.03196e+06	475988	98362.8	350886	71624.8	143962	285211	18	17	1
P08319	All-trans-retinol dehydrogenase [NAD(+)] ADH4	ADH4	[K].SPASDQQLMEDK.[T]	1xTMTpro [K12]; 1xTMTpro [N-Term]	121	132		NA	NA	NA	NA	NA	NA	NA	16	2.43	0	1652.81	2.60343e+06	1.09649e+06	913560	1.99124e+06	940713	1.29182e+06	776546	2.15461e+06	924293	2.40271e+06	1.43465e+06	3.02195e+06	902491	418762	265003	1.08076e+06	716942	1.29378e+06	18	17	1
P08319	All-trans-retinol dehydrogenase [NAD(+)] ADH4	ADH4	[R].TINGTFFGGWK.[S]	1xTMTpro [K11]; 1xTMTpro [N-Term]	319	329		NA	NA	NA	NA	NA	NA	NA	36	3.61	0	1531.82	1.27251e+07	433296	325781	1.26765e+07	517259	9.74078e+06	2.48958e+06	1.11399e+07	40525.6	7.63206e+06	73254.6	1.10489e+07	2.02536e+06	236769	386894	4.12217e+06	206918	5.0786e+06	18	17	1
P08319	All-trans-retinol dehydrogenase [NAD(+)] ADH4	ADH4	[R].TINGTFFGGWK.[S]	1xTMTpro [K11]; 1xTMTpro [N-Term]	319	329		NA	NA	NA	NA	NA	NA	NA	12	3.98	0	1836.03	3.14703e+06	242414	535140	1.79657e+06	716005	4.97487e+06	1.27976e+06	3.46331e+06	183603	4.48173e+06	73650.3	5.77442e+06	1.06679e+06	773310	319149	1.474e+06	434420	1.78928e+06	18	17	1
P08319	All-trans-retinol dehydrogenase [NAD(+)] ADH4	ADH4	[K].FEGLAFPVIVGHEAAGIVESIGPGVTNVKPGDK.[V]	2xTMTpro [K29; K33]; 1xTMTpro [N-Term]	58	90		NA	NA	NA	NA	NA	NA	NA	4	7.04	0	4217.38	153989	35380.5	99279	73875.5	86196.6	264830	237607	232793	9000.97	37489.7	30300.1	1.83116e+06	104651	51364.6	17480.4	330111	0	141573	17	16	1
P08319	All-trans-retinol dehydrogenase [NAD(+)] ADH4	ADH4	[K].FEGLAFPVIVGHEAAGIVESIGPGVTNVKPGDK.[V]	TMTpro [K]; 1xTMTpro [N-Term]	58	90		NA	NA	NA	NA	NA	NA	NA	9	7.31	0	3913.17	1.31e+06	221950	439962	985894	405173	1.0217e+06	1.0585e+06	1.5253e+06	74845.2	24249.3	152560	7.45818e+06	603859	65645.5	53626.3	1.88388e+06	32279.6	1.03122e+06	18	17	1
P08319	All-trans-retinol dehydrogenase [NAD(+)] ADH4	ADH4	[K].FEGLAFPVIVGHEAAGIVESIGPGVTNVKPGDK.[V]	1xTMTpro [K33]	58	90		NA	NA	NA	NA	NA	NA	NA	10	5.17	0	3608.96	845448	111907	175173	899627	159482	235744	374234	596290	152888	87754.5	136484	1.24898e+06	308339	161789	124579	661456	99534.8	550901	18	17	1
P08319	All-trans-retinol dehydrogenase [NAD(+)] ADH4	ADH4	[K].FCLSPLTNLCGK.[I]	2xCarbamidomethyl [C2; C10]; 1xTMTpro [K12]; 1xTMTpro [N-Term]	104	115		NA	NA	NA	NA	NA	NA	NA	14	3.57	0	2018.11	2.98847e+06	294949	463800	2.70178e+06	358292	5.12632e+06	1.08315e+06	3.23435e+06	138108	1.10304e+06	87720.4	8.15919e+06	310346	96441.3	589633	1.4488e+06	139324	1.80543e+06	18	17	1
P08319	All-trans-retinol dehydrogenase [NAD(+)] ADH4	ADH4	[K].FCLSPLTNLCGK.[I]	2xCarbamidomethyl [C2; C10]; 1xTMTpro [N-Term]; 1xTMTpro [K12]	104	115		NA	NA	NA	NA	NA	NA	NA	31	3.04	0	1713.9	5.17029e+06	609857	757636	6.75892e+06	825563	4.72203e+06	1.17872e+06	5.08451e+06	401628	1.4803e+06	600933	6.84314e+06	687743	468809	176905	1.86417e+06	474655	2.70254e+06	18	17	1
P08319	All-trans-retinol dehydrogenase [NAD(+)] ADH4	ADH4	[K].ALGATDCLNPR.[D]	1xCarbamidomethyl [C7]; 1xTMTpro [N-Term]	240	250		NA	NA	NA	NA	NA	NA	NA	16	3.45	0	1491.79	1.11777e+07	396556	422534	1.11935e+07	552219	1.16818e+07	2.28355e+06	1.04895e+07	100768	8.38081e+06	75521.6	1.44223e+07	1.22844e+06	116820	348206	3.83592e+06	128010	4.64918e+06	18	17	1
P08319	All-trans-retinol dehydrogenase [NAD(+)] ADH4	ADH4	[K].AALDCTTAGWGSCTFIGVAAGSK.[G]	2xCarbamidomethyl [C5; C13]; 1xTMTpro [K23]; 1xTMTpro [N-Term]	283	305		NA	NA	NA	NA	NA	NA	NA	40	5.86	0	2909.48	2.70066e+06	373426	529381	3.59859e+06	499576	3.78299e+06	1.01185e+06	3.09484e+06	352507	820090	247750	6.21194e+06	880823	523915	330098	1.41986e+06	352152	1.46628e+06	18	17	1
P08319	All-trans-retinol dehydrogenase [NAD(+)] ADH4	ADH4	[K].AALDCTTAGWGSCTFIGVAAGSK.[G]	2xCarbamidomethyl [C5; C13]; 1xTMTpro [K23]	283	305		NA	NA	NA	NA	NA	NA	NA	18	2.41	0	2605.27	1.59024e+06	624170	591211	2.89313e+06	821858	820303	860705	1.33954e+06	1.00926e+06	326823	664155	1.27142e+06	1.05922e+06	1.11624e+06	383901	941427	615728	1.09704e+06	18	17	1
P08319	All-trans-retinol dehydrogenase [NAD(+)] ADH4	ADH4	[K].AAIAWEAGKPLCIEEVEVAPPK.[A]	1xCarbamidomethyl [C12]; 2xTMTpro [K9; K22]; 1xTMTpro [N-Term]	12	33		NA	NA	NA	NA	NA	NA	NA	6	4.09	0	3290.86	358919	88757.9	133726	833491	106788	1.12003e+06	188331	527493	58580.7	491462	65055.6	929514	176913	123306	147270	257390	117597	308706	18	17	1
P08319	All-trans-retinol dehydrogenase [NAD(+)] ADH4	ADH4	[K].AAIAWEAGKPLCIEEVEVAPPK.[A]	1xCarbamidomethyl [C12]; TMTpro [K]; 1xTMTpro [N-Term]	12	33		NA	NA	NA	NA	NA	NA	NA	6	3.7	0	2986.66	507313	96687.9	127909	1.64996e+06	54898.3	418617	159918	513990	51167.9	215281	117651	407811	93260.7	115771	81692.7	160019	68414.4	269843	18	17	1
P08319	All-trans-retinol dehydrogenase [NAD(+)] ADH4	ADH4	[K].AAIAWEAGKPLCIEEVEVAPPK.[A]	1xCarbamidomethyl [C12]; 1xTMTpro [K9]	12	33		NA	NA	NA	NA	NA	NA	NA	2	1.22	0	2682.45	86276.2	0	0	425278	0	14973.4	0	58373.4	0	8591.35	7716.36	30306.8	0	0	0	0	8468.55	34250.4	9	8	1
P08319	All-trans-retinol dehydrogenase [NAD(+)] ADH4	ADH4	[R].DLHKPIQEVIIELTK.[G]	2xTMTpro [K4; K15]; 1xTMTpro [N-Term]	251	265		NA	NA	NA	NA	NA	NA	NA	19	4.72	0	2688.65	3.642e+06	308284	663848	4.77263e+06	482353	7.66959e+06	1.31937e+06	4.73555e+06	70949.6	1.28742e+06	149144	1.15403e+07	932848	144258	223693	2.1683e+06	137473	2.24239e+06	18	17	1
P08319	All-trans-retinol dehydrogenase [NAD(+)] ADH4	ADH4	[R].DLHKPIQEVIIELTK.[G]	TMTpro [K]; 1xTMTpro [N-Term]	251	265		NA	NA	NA	NA	NA	NA	NA	32	5	0	2384.44	4.33871e+06	295078	448437	8.48932e+06	250435	2.84943e+06	957123	4.13194e+06	245392	580480	191201	4.60385e+06	943237	488195	301954	1.75623e+06	311499	2.11876e+06	18	17	1
P08319	All-trans-retinol dehydrogenase [NAD(+)] ADH4	ADH4	[R].DLHKPIQEVIIELTK.[G]	1xTMTpro [K4]; 1xTMTpro [N-Term]	251	265		NA	NA	NA	NA	NA	NA	NA	12	3.77	0	2080.23	1.5213e+06	248686	285903	3.6953e+06	193384	514098	313751	1.01351e+06	318830	273568	215997	665119	345390	306395	240196	495976	257637	678054	18	17	1
P08319	All-trans-retinol dehydrogenase [NAD(+)] ADH4	ADH4	[K].IDDDANLER.[V]	1xTMTpro [N-Term]	166	174		NA	NA	NA	NA	NA	NA	NA	23	2.89	0	1364.7	7.17056e+06	523164	599647	8.34326e+06	863037	1.02297e+07	1.79111e+06	6.63719e+06	200361	7.42945e+06	322437	1.17211e+07	1.77435e+06	544336	561235	2.52194e+06	458649	3.36966e+06	18	17	1
P08319	All-trans-retinol dehydrogenase [NAD(+)] ADH4	ADH4	[K].KFNLDALVTHTLPFDK.[I]	TMTpro [K]; 1xTMTpro [N-Term]	345	360		NA	NA	NA	NA	NA	NA	NA	17	4.79	1	2467.42	6.58634e+06	304182	555854	1.11025e+07	257659	6.17729e+06	1.21219e+06	7.20176e+06	102203	2.96784e+06	81656.9	7.63864e+06	1.3549e+06	624305	391083	2.59013e+06	316523	3.1442e+06	18	17	1
P08319	All-trans-retinol dehydrogenase [NAD(+)] ADH4	ADH4	[K].KFNLDALVTHTLPFDK.[I]	1xTMTpro [K]; 1xTMTpro [N-Term]	345	360		NA	NA	NA	NA	NA	NA	NA	16	4.04	1	2163.21	1.88022e+06	229763	199535	4.81223e+06	58778.3	387415	178410	1.12497e+06	112703	187876	158263	464684	163948	158320	102048	320904	125943	705708	18	17	1
P08319	All-trans-retinol dehydrogenase [NAD(+)] ADH4	ADH4	[R].IIGIDINSEK.[F]	1xTMTpro [K10]; 1xTMTpro [N-Term]	225	234		NA	NA	NA	NA	NA	NA	NA	8	2.52	0	1710.03	1.03673e+06	230791	371017	768976	300458	1.87597e+06	532820	1.1476e+06	136833	1.42404e+06	336373	2.2138e+06	495670	53992.6	807169	600205	286518	763509	18	17	1
P08319	All-trans-retinol dehydrogenase [NAD(+)] ADH4	ADH4	[R].IIGIDINSEK.[F]	1xTMTpro [K10]; 1xTMTpro [N-Term]	225	234		NA	NA	NA	NA	NA	NA	NA	37	3.47	0	1405.82	9.02602e+06	887745	618629	9.41284e+06	936816	5.06622e+06	1.84079e+06	7.23508e+06	528349	3.05295e+06	497180	6.74987e+06	1.55557e+06	329419	521316	3.14002e+06	734348	3.51036e+06	18	17	1
P08319	All-trans-retinol dehydrogenase [NAD(+)] ADH4	ADH4	[K].GGVDFALDCAGGSETMK.[A]	1xCarbamidomethyl [C9]; 1xOxidation [M16]; 1xTMTpro [K17]; 1xTMTpro [N-Term]	266	282		NA	NA	NA	NA	NA	NA	NA	7	3.36	0	2339.15	481409	101605	128956	696607	128020	695905	243520	476093	59932.4	306827	128537	1.10166e+06	136582	46534.8	85441.8	263536	87409.2	302706	18	17	1
P08319	All-trans-retinol dehydrogenase [NAD(+)] ADH4	ADH4	[K].GGVDFALDCAGGSETMK.[A]	1xCarbamidomethyl [C9]; 1xTMTpro [K17]; 1xTMTpro [N-Term]	266	282		NA	NA	NA	NA	NA	NA	NA	16	4.81	0	2323.16	2.15285e+06	469983	566541	2.94669e+06	490269	3.27745e+06	904498	2.38326e+06	259239	586179	861548	5.85001e+06	830856	459777	126422	1.38399e+06	333307	1.25294e+06	18	17	1
P08319	All-trans-retinol dehydrogenase [NAD(+)] ADH4	ADH4	[K].GGVDFALDCAGGSETMK.[A]	1xCarbamidomethyl [C9]; 1xOxidation [M16]; 1xTMTpro [N-Term]	266	282		NA	NA	NA	NA	NA	NA	NA	3	3.44	0	2034.94	121483	48452.3	40252.7	220180	65609.9	75102.3	59952.5	113810	77043.6	12108.9	47618.9	86958	47366	37339.1	16644	82736.7	50123.5	51766.1	18	17	1
P08319	All-trans-retinol dehydrogenase [NAD(+)] ADH4	ADH4	[K].GGVDFALDCAGGSETMK.[A]	1xCarbamidomethyl [C9]; 1xTMTpro [N-Term]; 1xTMTpro [K17]	266	282		NA	NA	NA	NA	NA	NA	NA	17	4.21	0	2018.95	1.62098e+06	266587	253150	3.78971e+06	235938	828336	500162	1.25748e+06	361222	626035	257211	1.44875e+06	376585	299528	173074	607789	224374	817588	18	17	1
P08319	All-trans-retinol dehydrogenase [NAD(+)] ADH4	ADH4	[K].FNLDALVTHTLPFDK.[I]	1xTMTpro [K15]; 1xTMTpro [N-Term]	346	360		NA	NA	NA	NA	NA	NA	NA	25	4.29	0	2035.12	5.67055e+06	472721	399621	1.08702e+07	345795	4.49953e+06	1.25701e+06	5.24215e+06	189875	2.96617e+06	300451	6.0726e+06	842316	308077	221865	1.91772e+06	224318	2.81101e+06	18	17	1
P08319	All-trans-retinol dehydrogenase [NAD(+)] ADH4	ADH4	[K].FNLDALVTHTLPFDK.[I]	1xTMTpro [K15]; 1xTMTpro [N-Term]	346	360		NA	NA	NA	NA	NA	NA	NA	12	3.94	0	2339.33	2.7439e+06	219011	330688	3.18678e+06	255296	5.26797e+06	798009	3.39355e+06	88822.3	3.73291e+06	76635.9	6.40759e+06	563147	166342	274147	1.23773e+06	180073	1.43853e+06	18	17	1
P08319	All-trans-retinol dehydrogenase [NAD(+)] ADH4	ADH4	[K].GLTIFPEELIIGR.[T]	1xTMTpro [N-Term]	306	318		NA	NA	NA	NA	NA	NA	NA	8	4.13	0	1762.04	213967	189968	155716	148506	263992	7.8962e+06	1.35913e+06	45582.8	101030	30881	115529	255747	231206	261173	282235	2.23618e+06	323679	1.11342e+06	18	17	1
P11766	Alcohol dehydrogenase class-3	ADH5	[K].LVSEYMSK.[K]	1xTMTpro [K8]; 1xTMTpro [N-Term]	331	338		NA	NA	NA	NA	NA	NA	NA	4	2.56	0	1564.89	738825	758042	660664	326200	434600	591812	448045	570254	421870	728415	401258	591563	618640	503929	218200	439961	385839	452533	18	17	1
P11766	Alcohol dehydrogenase class-3	ADH5	[K].VDEFVTHNLSFDEINK.[A]	1xTMTpro [K16]; 1xTMTpro [N-Term]	342	357		NA	NA	NA	NA	NA	NA	NA	4	3.25	0	2515.33	153238	116325	142611	134131	126558	248335	101681	158998	65035.6	171185	81161.8	277780	114737	84191.2	66636.6	116283	54109.2	105380	18	17	1
P11766	Alcohol dehydrogenase class-3	ADH5	[K].VDEFVTHNLSFDEINK.[A]	1xTMTpro [N-Term]; 1xTMTpro [K16]	342	357		NA	NA	NA	NA	NA	NA	NA	13	3.33	0	2211.13	1.29368e+06	653222	598544	1.11841e+06	497975	1.04508e+06	492959	1.05093e+06	547378	1.08913e+06	379787	1.26618e+06	716448	604012	209718	763098	441172	708978	18	17	1
P11766	Alcohol dehydrogenase class-3	ADH5	[K].VCLLGCGISTGYGAAVNTAK.[L]	2xCarbamidomethyl [C2; C6]; 1xTMTpro [K20]; 1xTMTpro [N-Term]	169	188		NA	NA	NA	NA	NA	NA	NA	6	4.96	0	2620.41	372207	424934	412444	209943	417016	591061	425676	301133	211695	77875.8	249115	854879	334756	274483	121199	408895	220176	299536	18	17	1
P11766	Alcohol dehydrogenase class-3	ADH5	[K].VCLLGCGISTGYGAAVNTAK.[L]	2xCarbamidomethyl [C2; C6]; 1xTMTpro [K20]	169	188		NA	NA	NA	NA	NA	NA	NA	4	2.37	0	2316.2	259716	209298	175310	203215	230089	165593	236579	204332	191397	115331	167534	290565	328146	330162	204010	233354	174529	194277	18	17	1
P11766	Alcohol dehydrogenase class-3	ADH5	[K].SVESVPK.[L]	1xTMTpro [K7]; 1xTMTpro [N-Term]	324	330		NA	NA	NA	NA	NA	NA	NA	4	2.1	0	1353.82	942913	625637	607798	652388	471385	1.41675e+06	452329	728079	338560	1.07945e+06	354608	1.32851e+06	425268	386122	150910	670247	273279	549197	18	17	1
P11766	Alcohol dehydrogenase class-3	ADH5	[K].AAVAWEAGKPLSIEEIEVAPPK.[A]	2xTMTpro [K9; K22]; 1xTMTpro [N-Term]	10	31		NA	NA	NA	NA	NA	NA	NA	4	2.93	0	3217.87	120046	139454	126629	134489	111072	260258	85653.9	109940	80217.3	176604	76765.3	195006	103237	121051	107753	88872.5	87577.6	82550.7	18	17	1
P11766	Alcohol dehydrogenase class-3	ADH5	[R].AALEACHK.[G]	1xCarbamidomethyl [C6]; 1xTMTpro [K8]; 1xTMTpro [N-Term]	277	284		NA	NA	NA	NA	NA	NA	NA	8	3.59	0	1507.85	3.23837e+06	1.82796e+06	1.68911e+06	2.141e+06	1.62726e+06	3.16393e+06	1.19573e+06	2.48021e+06	913369	1.32625e+06	956142	4.18124e+06	688877	1.07572e+06	392077	1.56372e+06	460681	1.63577e+06	18	17	1
P11766	Alcohol dehydrogenase class-3	ADH5	[K].AGDTVIPLYIPQCGECK.[F]	2xCarbamidomethyl [C13; C16]; 1xTMTpro [N-Term]; 1xTMTpro [K17]	85	101		NA	NA	NA	NA	NA	NA	NA	5	1.95	0	2225.13	48827.3	40528.4	26824.1	38279.1	30713.3	48774.1	40710.3	36734	47126.2	34660.5	34580.9	22912.4	53366.1	79696.4	22673.8	40561.1	43836.3	27288.7	18	17	1
P11766	Alcohol dehydrogenase class-3	ADH5	[K].AFELMHSGK.[S]	1xTMTpro [K9]; 1xTMTpro [N-Term]	358	366		NA	NA	NA	NA	NA	NA	NA	4	2.79	0	1627.91	886556	569035	528164	583081	484152	807582	420907	784827	332680	1.02744e+06	275427	767413	519993	471908	130281	500810	326440	493330	18	17	1
P11766	Alcohol dehydrogenase class-3	ADH5	[K].AFELMHSGK.[S]	1xTMTpro [K9]; 1xTMTpro [N-Term]	358	366		NA	NA	NA	NA	NA	NA	NA	10	2.01	0	1323.71	2.65747e+06	1.2839e+06	878423	797526	596595	793304	751794	1.57283e+06	1.20182e+06	825601	448972	1.00007e+06	1.06744e+06	847838	568854	1.12735e+06	456346	1.11045e+06	18	17	1
P11766	Alcohol dehydrogenase class-3	ADH5	[K].IDPLAPLDK.[V]	1xTMTpro [K9]	160	168		NA	NA	NA	NA	NA	NA	NA	1	1.79	0	1285.77	135182	71884.6	60069.2	176882	51367.2	169475	65284.2	146897	40347	204543	65063.4	180522	39729	47065.7	19768.8	94128	41859.9	103570	18	17	1
P11766	Alcohol dehydrogenase class-3	ADH5	[K].IKVDEFVTHNLSFDEINK.[A]	2xTMTpro [K2; K18]; 1xTMTpro [N-Term]	340	357		NA	NA	NA	NA	NA	NA	NA	3	4.4	1	3060.72	175974	145955	165086	116073	200035	414472	147564	195008	91115.4	159237	102589	425327	200144	156833	23680.7	102741	102753	120320	18	17	1
P11766	Alcohol dehydrogenase class-3	ADH5	[K].IKVDEFVTHNLSFDEINK.[A]	1xTMTpro [K]; 1xTMTpro [N-Term]	340	357		NA	NA	NA	NA	NA	NA	NA	4	3.13	1	2756.51	178790	95423.4	115808	192045	106097	198854	84151.3	179682	72097.5	99024.4	61056.5	221782	165833	146467	44418.4	143293	80815.2	113691	18	17	1
P11766	Alcohol dehydrogenase class-3	ADH5	[K].IKVDEFVTHNLSFDEINK.[A]	1xTMTpro [K2]	340	357		NA	NA	NA	NA	NA	NA	NA	2	1.82	1	2452.3	201379	84984.9	68923.8	222605	102005	85515.1	87181	134601	90718.5	68911.8	74633.7	85279.9	75598.3	101552	64277.9	50976.4	78452.9	131950	18	17	1
P11766	Alcohol dehydrogenase class-3	ADH5	[R].IIGVDINK.[D]	1xTMTpro [K8]; 1xTMTpro [N-Term]	219	226		NA	NA	NA	NA	NA	NA	NA	5	2.86	0	1479.94	1.51696e+06	1.62688e+06	1.41776e+06	265100	1.16362e+06	1.44288e+06	1.14823e+06	1.10911e+06	659895	1.6387e+06	882762	1.38377e+06	1.4106e+06	1.08102e+06	396040	1.15215e+06	873251	882433	18	17	1
P11766	Alcohol dehydrogenase class-3	ADH5	[K].GLMPDGTSR.[F]	1xTMTpro [N-Term]	121	129		NA	NA	NA	NA	NA	NA	NA	6	2.45	0	1237.65	929212	508621	387800	816638	384391	806423	323803	726095	330132	670230	321551	861459	323760	318944	128744	515437	240383	439927	18	17	1
P11766	Alcohol dehydrogenase class-3	ADH5	[K].GTAFGGWK.[S]	1xTMTpro [K8]; 1xTMTpro [N-Term]	316	323		NA	NA	NA	NA	NA	NA	NA	8	2.99	0	1431.82	8.06438e+06	4.24965e+06	3.57159e+06	5.91985e+06	3.45877e+06	9.2662e+06	3.1877e+06	6.51468e+06	2.42154e+06	6.5211e+06	2.32218e+06	1.01868e+07	3.4343e+06	3.2296e+06	1.1435e+06	4.68904e+06	1.88257e+06	4.24915e+06	18	17	1
P28332	Alcohol dehydrogenase 6	ADH6	[K].ISGQLFFSGR.[S]	1xTMTpro [N-Term]	304	313		NA	NA	NA	NA	NA	NA	NA	13	2.61	0	1415.8	3.46583e+06	400930	426107	1.26497e+06	372121	3.63878e+06	1.15514e+06	2.58888e+06	48253	3.62745e+06	15565.3	3.09276e+06	716234	77296.9	313078	1.29047e+06	106531	1.38129e+06	18	17	1
P28332	Alcohol dehydrogenase 6	ADH6	[K].INEAVELMK.[T]	1xTMTpro [K9]; 1xTMTpro [N-Term]	356	364		NA	NA	NA	NA	NA	NA	NA	9	3.05	0	1654.97	1.15501e+06	140209	193537	1.28788e+06	208678	1.93302e+06	467579	956553	86198.9	1.47787e+06	0	1.7808e+06	400425	84255.2	118511	618816	86715.4	623991	17	16	1
P28332	Alcohol dehydrogenase 6	ADH6	[K].INEAVELMK.[T]	1xTMTpro [K9]	356	364		NA	NA	NA	NA	NA	NA	NA	11	2.65	0	1350.76	2.58849e+06	542199	542702	2.938e+06	592948	2.67304e+06	1.03367e+06	2.45782e+06	426996	2.33896e+06	671244	2.74731e+06	558811	387218	238995	1.37868e+06	547465	1.37948e+06	18	17	1
P28332	Alcohol dehydrogenase 6	ADH6	[K].LNLDPLITHTLNLDK.[I]	1xTMTpro [K15]; 1xTMTpro [N-Term]	341	355		NA	NA	NA	NA	NA	NA	NA	8	3.64	0	2328.38	632438	131132	194818	479656	134838	1.1692e+06	284289	712864	48558.2	179780	29236	1.47587e+06	143424	23449.8	23852.5	460736	19518.9	359814	18	17	1
P28332	Alcohol dehydrogenase 6	ADH6	[K].LNLDPLITHTLNLDK.[I]	1xTMTpro [K15]; 1xTMTpro [N-Term]	341	355		NA	NA	NA	NA	NA	NA	NA	11	3.59	0	2024.17	2.16814e+06	376876	299595	2.54092e+06	236048	1.61818e+06	551163	1.93602e+06	202189	220357	106686	2.50982e+06	348070	113961	174411	1.16095e+06	91368	1.06385e+06	18	17	1
P28332	Alcohol dehydrogenase 6	ADH6	[K].LVADYMAEK.[L]	1xTMTpro [K9]; 1xTMTpro [N-Term]	332	340		NA	NA	NA	NA	NA	NA	NA	11	1.98	0	1647.93	514128	95992.1	136071	308617	94087.9	846412	278299	527131	34529.3	895629	1784.72	709030	181572	31435.5	26805.3	277855	40959.7	272893	18	17	1
P28332	Alcohol dehydrogenase 6	ADH6	[K].LVADYMAEK.[L]	1xTMTpro [K9]	332	340		NA	NA	NA	NA	NA	NA	NA	8	2.29	0	1343.72	2.26373e+06	469887	398949	1.6941e+06	302192	1.50279e+06	689142	1.88828e+06	192558	1.4412e+06	294762	1.44854e+06	448428	243800	136700	946710	168195	1.0123e+06	18	17	1
P28332	Alcohol dehydrogenase 6	ADH6	[K].VTPGSTCAVFGLGGVGLSVVMGCK.[A]	2xCarbamidomethyl [C7; C23]; 1xTMTpro [K24]; 1xTMTpro [N-Term]	190	213		NA	NA	NA	NA	NA	NA	NA	3	4.93	0	2961.59	82736.6	81032	74198.9	37955.2	66514.8	46520.3	142136	50943	40679.3	65051.1	46827.6	671107	31692.8	36510.7	43881	167673	25890.5	99170.7	18	17	1
P28332	Alcohol dehydrogenase 6	ADH6	[K].VVATGLCGTEMK.[V]	1xCarbamidomethyl [C7]; 1xTMTpro [K12]; 1xTMTpro [N-Term]	41	52		NA	NA	NA	NA	NA	NA	NA	11	3.63	0	1874.04	1.04016e+06	279209	344654	1.19582e+06	373639	2.21766e+06	510175	1.30585e+06	192242	1.39524e+06	122521	2.06762e+06	344589	264749	306080	649805	214399	784712	18	17	1
P28332	Alcohol dehydrogenase 6	ADH6	[K].VVATGLCGTEMK.[V]	1xCarbamidomethyl [C7]; 1xTMTpro [N-Term]; 1xTMTpro [K12]	41	52		NA	NA	NA	NA	NA	NA	NA	10	4.11	0	1569.83	1.65116e+06	227155	133369	1.92052e+06	237893	984384	470914	1.22516e+06	66110.8	918394	149216	955632	260457	187015	167907	610260	260164	702199	18	17	1
P28332	Alcohol dehydrogenase 6	ADH6	[K].TQLMSDGTSR.[F]	1xTMTpro [N-Term]	121	130		NA	NA	NA	NA	NA	NA	NA	8	2.86	0	1399.72	1.34633e+06	299469	358009	1.27412e+06	347407	1.89219e+06	462184	1.16612e+06	129400	1.7898e+06	179628	1.62644e+06	126313	93044.7	141459	531505	241853	637419	18	17	1
P28332	Alcohol dehydrogenase 6	ADH6	[K].EISVAK.[I]	1xTMTpro [K6]; 1xTMTpro [N-Term]	155	160		NA	NA	NA	NA	NA	NA	NA	8	2.31	0	1254.79	2.73593e+06	666873	744900	1.30766e+06	592131	3.93661e+06	1.47262e+06	2.40784e+06	341932	2.32995e+06	278831	3.3428e+06	1.33087e+06	567781	316029	1.38479e+06	614779	1.33638e+06	18	17	1
P28332	Alcohol dehydrogenase 6	ADH6	[K].AAILWKPGAPFSIEEVEVAPPK.[A]	2xTMTpro [K6; K22]; 1xTMTpro [N-Term]	12	33		NA	NA	NA	NA	NA	NA	NA	7	4.88	0	3261.91	487272	129035	127182	403879	115774	967958	238611	504639	73051.9	369025	71326.6	781153	188215	84365.2	34264.5	338953	78309.8	265663	18	17	1
P28332	Alcohol dehydrogenase 6	ADH6	[K].AAILWKPGAPFSIEEVEVAPPK.[A]	TMTpro [K]; 1xTMTpro [N-Term]	12	33		NA	NA	NA	NA	NA	NA	NA	13	2.74	0	2957.7	600026	47833.9	39090.6	741549	35093.5	343983	98983.3	415309	72294.7	117178	26878.2	321619	75642.2	62668.9	28476	176173	10841.2	234283	18	17	1
P28332	Alcohol dehydrogenase 6	ADH6	[K].AQELGATECLNPQDLK.[K]	1xCarbamidomethyl [C9]; 1xTMTpro [K16]; 1xTMTpro [N-Term]	233	248		NA	NA	NA	NA	NA	NA	NA	5	4.04	0	2395.28	471132	137381	128257	540776	197855	841169	198325	521445	131872	556950	162395	748197	64019.6	48234.2	33741.9	287620	86467	279485	18	17	1
P28332	Alcohol dehydrogenase 6	ADH6	[K].AQELGATECLNPQDLK.[K]	1xCarbamidomethyl [C9]; 1xTMTpro [K16]	233	248		NA	NA	NA	NA	NA	NA	NA	2	1.97	0	2091.07	146935	79598.8	76784.3	262322	84082.2	169941	94469.3	164331	84763.4	102861	81370.7	259740	29735.5	79173.4	35682.9	99566.2	68884.9	108387	18	17	1
P28332	Alcohol dehydrogenase 6	ADH6	[K].IDAVAPLEK.[V]	1xTMTpro [K9]; 1xTMTpro [N-Term]	161	169		NA	NA	NA	NA	NA	NA	NA	3	2.47	0	1563.96	276645	224080	190610	254683	207611	506568	183729	289909	97463.9	372536	160952	447181	72066	107399	15981.6	239846	79499.1	212210	18	17	1
P28332	Alcohol dehydrogenase 6	ADH6	[K].IDAVAPLEK.[V]	1xTMTpro [K9]; 1xTMTpro [N-Term]	161	169		NA	NA	NA	NA	NA	NA	NA	4	1.84	0	1259.75	497090	82686.3	61932.1	486692	64529.1	412872	119290	441975	55159.3	307234	0	406777	68677	87591	65037	159496	77394	233008	17	16	1
P28332	Alcohol dehydrogenase 6	ADH6	[R].IIGVDVNK.[E]	1xTMTpro [K8]; 1xTMTpro [N-Term]	220	227		NA	NA	NA	NA	NA	NA	NA	4	2.63	0	1465.92	1.21854e+06	340926	386443	242141	305555	1.26061e+06	880273	1.03133e+06	0	577018	118215	1.26173e+06	514760	78014.9	82312.7	754437	111654	467306	17	16	1
P28332	Alcohol dehydrogenase 6	ADH6	[K].HLDLLYPTILGHEGAGIVESIGEGVSTVKPGDK.[V]	2xTMTpro [K29; K33]	58	90		NA	NA	NA	NA	NA	NA	NA	8	5.57	0	4010.21	856224	177533	175005	851925	130944	863716	321952	851344	162212	175440	87923	1.21315e+06	365689	135120	152413	505187	91664.6	460715	18	17	1
P28332	Alcohol dehydrogenase 6	ADH6	[K].HLDLLYPTILGHEGAGIVESIGEGVSTVKPGDK.[V]	1xTMTpro [K]	58	90		NA	NA	NA	NA	NA	NA	NA	3	4.01	0	3706	314338	74684.5	75078	406451	72644.2	158417	163921	254409	187187	74796.1	120566	164870	203177	269667	60808.8	175536	162451	197517	18	17	1
P28332	Alcohol dehydrogenase 6	ADH6	[K].GSVFGGWK.[S]	1xTMTpro [K8]; 1xTMTpro [N-Term]	317	324		NA	NA	NA	NA	NA	NA	NA	16	2.63	0	1445.84	1.48347e+07	1.62863e+06	1.39049e+06	1.40789e+07	1.12974e+06	2.09377e+07	3.77387e+06	1.33218e+07	123274	1.47246e+07	263604	1.96355e+07	2.25599e+06	256100	635572	5.40686e+06	571609	7.31552e+06	18	17	1
P28332	Alcohol dehydrogenase 6	ADH6	[K].GSVFGGWK.[S]	1xTMTpro [K8]	317	324		NA	NA	NA	NA	NA	NA	NA	4	1.5	0	1141.63	575293	87489.2	34011.6	969502	30147.1	157258	119115	410410	0	158102	0	223852	67464.8	30833.9	36899.5	162198	32910.5	190267	16	15	1
Q8IWW8	Hydroxyacid-oxoacid transhydrogenase, mitochondrial	ADHFE1	[R].IQDAGLVLADTLRK.[F]	1xTMTpro [K14]; 1xTMTpro [N-Term]	396	409		NA	NA	NA	NA	NA	NA	NA	1	2.33	1	2121.29	87691.6	52306.6	48413.8	119953.36966544601	72329.2	162365	71476.6	115509	4484.09	183221	22531.2	150910	36995.9	22046	18751.1	78905.3	8572.54	73300.8	17	16	1
Q8IWW8	Hydroxyacid-oxoacid transhydrogenase, mitochondrial	ADHFE1	[R].YGAAVTK.[E]	1xTMTpro [K7]	56	62		NA	NA	NA	NA	NA	NA	NA	4	1.84	0	1013.6	295830	37785.6	44819.4	946200	70383.6	277616	117891	424173	11585.6	258435	0	293268	49300	11448.1	59893.6	115371	0	137874	16	15	1
Q8IWW8	Hydroxyacid-oxoacid transhydrogenase, mitochondrial	ADHFE1	[R].AIKPTLGLIDPLHTLHMPAR.[V]	1xTMTpro [K3]; 1xTMTpro [N-Term]	215	234		NA	NA	NA	NA	NA	NA	NA	4	4.78	0	2802.67	289751	24234.8	51185.1	521624	94597.2	349164	163662	449622	0	42093.2	8325.71	433116	55721.1	18588.5	52759.1	164244	17582.3	131613	17	16	1
Q9BV57	Acireductone dioxygenase	ADI1	[R].NYSWMDIITICK.[D]	1xCarbamidomethyl [C11]; 1xTMTpro [K12]	60	71		NA	NA	NA	NA	NA	NA	NA	3	1.56	0	1847.94	31894.5	16376.8	11096.2	40347.5	16564.3	48650.1	13792.1	52443.9	0	45898.1	7431.43	36440.9	9958.11	10067.8	0	0	17589.1	23994.3	15	14	1
Q9BV57	Acireductone dioxygenase	ADI1	[K].GDMVTLPAGIYHR.[F]	1xTMTpro [N-Term]	122	134		NA	NA	NA	NA	NA	NA	NA	3	3.42	0	1733.93	126054	79338.7	148912	135553	33778.1	111096	97483.9	98771.9	43383.2	22859.1	17762.8	127961	113275	60345.5	275963	76810	110213	91595.3	18	17	1
P55263	Adenosine kinase	ADK	[K].NWMLVEK.[A]	1xTMTpro [K7]	172	178		NA	NA	NA	NA	NA	NA	NA	7	1.92	0	1223.68	839037	387769	309076	780746	512931	616317	347831	606493	441713	693761	379403	842796	258519	233216	233182	553739	329401	464147	18	17	1
P55263	Adenosine kinase	ADK	[K].VEYHAGGSTQNSIK.[V]	1xTMTpro [K14]; 1xTMTpro [N-Term]	75	88		NA	NA	NA	NA	NA	NA	NA	5	3.53	0	2099.14	298085	88140.6	79317.9	319792	134723	294668	94303.7	279306	68648.9	351267	72711.2	454239	70000.4	67627.2	39198.8	135648	80742.1	182381	18	17	1
P55263	Adenosine kinase	ADK	[K].VEYHAGGSTQNSIK.[V]	1xTMTpro [K14]	75	88		NA	NA	NA	NA	NA	NA	NA	4	2.95	0	1794.93	323345	54513.6	17190.7	518998	85765.1	129964	68291.1	250329	89350.2	149683	71631.9	275903	89371.5	57523	27219.9	123084	79498.6	167781	18	17	1
P55263	Adenosine kinase	ADK	[K].VAQWMIQQPHK.[A]	1xTMTpro [K11]; 1xTMTpro [N-Term]	89	99		NA	NA	NA	NA	NA	NA	NA	6	2.91	0	1974.12	2.63008e+06	448664	368158	295707	367577	1.14444e+06	1.40863e+06	2.27136e+06	21107	5.8827e+06	15818.1	2.62065e+06	2.74783e+06	82988.6	352547	1.39084e+06	56579.5	1.14645e+06	18	17	1
P55263	Adenosine kinase	ADK	[K].YSLKPNDQILAEDK.[H]	2xTMTpro [K4; K14]	48	61		NA	NA	NA	NA	NA	NA	NA	3	2.14	0	2242.26	260321	105843	83087	399875	164973	376480	101885	242112	99272.6	488865	122697	452642	118855	95681.8	43307.1	134141	108601	180504	18	17	1
P55263	Adenosine kinase	ADK	[K].YSLKPNDQILAEDK.[H]	1xTMTpro [K4]	48	61		NA	NA	NA	NA	NA	NA	NA	4	2.08	0	1938.05	292110	68211.4	87630.8	461023	214369	140144	139764	200704	138811	143939	437634	160177	153140	149291	53829.2	181430	164767	215431	18	17	1
P55263	Adenosine kinase	ADK	[R].SLIANLAAANCYK.[K]	1xCarbamidomethyl [C11]; 1xTMTpro [K13]	150	162		NA	NA	NA	NA	NA	NA	NA	2	1.62	0	1712.93	122415	153499	144588	168862	104963	101779	89113.8	108710	96809.7	82862	122490	157626	33163.5	54532.5	8282.94	123153	97451.1	109791	18	17	1
P55263	Adenosine kinase	ADK	[R].SLIANLAAANCYK.[K]	1xCarbamidomethyl [C11]; 1xTMTpro [K13]; 1xTMTpro [N-Term]	150	162		NA	NA	NA	NA	NA	NA	NA	4	3.35	0	2017.14	173843	97126.2	69906.9	142532	117807	196605	83249.4	182964	84393.9	76160.4	117010	309714	25647.7	58855.2	33033.4	106665	40219.5	90270.2	18	17	1
P55263	Adenosine kinase	ADK	[R].TGCTFPEKPDFH.[-]	1xCarbamidomethyl [C3]; 1xTMTpro [K8]	351	362		NA	NA	NA	NA	NA	NA	NA	8	1.6	0	1739.84	714186	222814	166641	914749	309308	476742	244500	508407	263197	237383	377906	698158	146959	246072	112448	426268	190028	399600	18	17	1
P55263	Adenosine kinase	ADK	[K].ELFDELVK.[K]	1xTMTpro [K8]; 1xTMTpro [N-Term]	64	71		NA	NA	NA	NA	NA	NA	NA	3	1.94	0	1600.94	376984	210565	179331	219954	327668	480258	238521	329878	175286	722320	240733	672667	281583	236088	93736.2	337591	243346	252161	18	17	1
P55263	Adenosine kinase	ADK	[K].ELFDELVK.[K]	1xTMTpro [K8]; 1xTMTpro [N-Term]	64	71		NA	NA	NA	NA	NA	NA	NA	8	2.16	0	1296.74	601367	258322	219442	494487	259377	328903	227463	413013	152639	572129	426647	397274	226774	150129	151569	300160	171105	358872	18	17	1
P55263	Adenosine kinase	ADK	[R].IFTLNLSAPFISQFYK.[E]	1xTMTpro [K16]; 1xTMTpro [N-Term]	209	224		NA	NA	NA	NA	NA	NA	NA	2	4.17	0	2497.44	88976.5	40040.6	52651.1	87828.5	39611.9	80167.5	48779.1	98116.8	50192.6	88791.5	39078.3	170428	62956	53327.7	51122.7	65628.5	38402.3	67728.4	18	17	1
P55263	Adenosine kinase	ADK	[R].IFTLNLSAPFISQFYK.[E]	1xTMTpro [K16]	209	224		NA	NA	NA	NA	NA	NA	NA	4	2.32	0	2193.23	327803	142057	127464	558706	182323	201799	137695	267461	167644	144025	236594	330520	87178.7	126777	97918.7	244677	117992	201346	18	17	1
Q9NX46	ADP-ribosylhydrolase ARH3	ADPRS	[R].ALVQSLLAK.[E]	1xTMTpro [K9]; 1xTMTpro [N-Term]	84	92		NA	NA	NA	NA	NA	NA	NA	4	2.65	0	1551.01	57645	100287	62883.4	20794.4	88506.9	56947.2	39160.7	61971.1	70013.9	68067.3	94484	57064.6	38173	84218.6	16313.3	67499.5	68480	77916.7	18	17	1
Q16186	Proteasomal ubiquitin receptor ADRM1	ADRM1	[K].AMQNNAKPEQK.[E]	2xTMTpro [K7; K11]; 1xTMTpro [N-Term]	380	390		NA	NA	NA	NA	NA	NA	NA	2	2.93	0	2171.24	85259.5	141075	132596	81753.2	237780	167904	148683	134841	94898.8	227911	313793	147408	59624.8	97323.9	24541.5	155268	119844	111946	18	17	1
P30520	Adenylosuccinate synthetase isozyme 2	ADSS2	[R].FIEDELQIPVK.[W]	1xTMTpro [K11]; 1xTMTpro [N-Term]	431	441		NA	NA	NA	NA	NA	NA	NA	3	2.32	0	1939.14	17554.9	27762.8	33023.1	27259.2	49588.6	21945.5	40591.4	22792.1	41617.5	42647	33094	25420.6	13104.8	23998.9	6983.81	41227.2	32474.3	26331	18	17	1
Q9Y4W6	AFG3-like protein 2	AFG3L2	[K].NDMVELLGPRPFAEK.[S]	1xTMTpro [K15]	739	753		NA	NA	NA	NA	NA	NA	NA	2	2.64	0	2020.09	204194	301250	274551	246557	303729	219335	296788	233670	406535	231021	372062	236638	161794	240941	42389.5	278323	203662	215610	18	17	1
Q9Y4W6	AFG3-like protein 2	AFG3L2	[R].ITTGAQDDLRK.[V]	1xTMTpro [K11]	642	652		NA	NA	NA	NA	NA	NA	NA	6	2.03	1	1521.86	190113	320368	248471	237462	275568	122574	322324	198716	546079	81401.6	432736	133496	33074.5	140498	17716.4	231923	147039	188157	18	17	1
Q9Y4W6	AFG3-like protein 2	AFG3L2	[K].VALLLLEK.[EG]	1xTMTpro [K8]; 1xTMTpro [N-Term]	726	733		NA	NA	NA	NA	NA	NA	NA	2	1.81	0	1507.01	0	48527.2	79052.6	0	65336.7	28572.5	58412.8	28489.6	52138.1	11532.1	156631	26822	18399	45222	12747.7	21981.3	40373.2	10771.4	16	15	1
Q9Y4W6	AFG3-like protein 2	AFG3L2	[K].VALLLLEK.[EG]	1xTMTpro [K8]	726	733		NA	NA	NA	NA	NA	NA	NA	2	2.06	0	1202.8	88467.7	154138	162702	100709	137548	80575.5	161286	119850	367789	78886.6	364157	74661.1	29678.6	124975	20856.7	112991	114870	124395	18	17	1
Q9Y4W6	AFG3-like protein 2	AFG3L2	[K].VTQSAYAQIVQFGMNEK.[V]	1xTMTpro [K17]	653	669		NA	NA	NA	NA	NA	NA	NA	2	1.81	0	2218.15	35467.1	86416.1	43421.3	28660	84983	29481.8	68874.9	45671.7	117741	0	108029	45338.3	14808.8	29555.8	7127.62	65848.1	35400.5	36455.4	17	16	1
Q9Y4W6	AFG3-like protein 2	AFG3L2	[R].LIDDEVR.[I]	1xTMTpro [N-Term]	696	702		NA	NA	NA	NA	NA	NA	NA	3	2.25	0	1163.66	283235	664533	556624	13013.7	471827	151953	792349	256732	933135	324211	930883	176766	114180	396450	64329	234536	419000	303395	18	17	1
Q9Y4W6	AFG3-like protein 2	AFG3L2	[K].LEIMEFVNFLK.[N]	1xTMTpro [K11]; 1xTMTpro [N-Term]	318	328		NA	NA	NA	NA	NA	NA	NA	1	1.95	0	1991.15	135041	100740	102673	155578	130774	87594.6	115475	113381	152309	69599.4	174330	96906.9	33788.6	44380.1	25604.3	128510	83012.9	112758	18	17	1
Q9Y4W6	AFG3-like protein 2	AFG3L2	[K].LEIMEFVNFLK.[N]	1xTMTpro [K11]	318	328		NA	NA	NA	NA	NA	NA	NA	1	1.31	0	1686.95	26112.8	22116.4	29737.3	30831.3	14111.9	16916.5	43218.7	23081.1	56818.1	0	57096.2	17281.5	0	6381.28	0	46117.1	0	19481.9	14	13	1
Q9Y4W6	AFG3-like protein 2	AFG3L2	[K].GVVDRLEVVNKR.[F]	1xTMTpro [K11]; 1xTMTpro [N-Term]	183	194		NA	NA	NA	NA	NA	NA	NA	1	2.56	2	1992.22	187532	352502	340118	161391	302821	141360	396058	263111	583408	86880.7	638737	184770	63425.1	197704	37566.7	310690	185070	189031	18	17	1
Q9Y4W6	AFG3-like protein 2	AFG3L2	[K].HFEQAIER.[V]	1xTMTpro [N-Term]	544	551		NA	NA	NA	NA	NA	NA	NA	1	2.42	0	1333.72	61165.2	76072.8	61098	13374.7	59475.8	17716.6	95849.2	28920.3	109955	47180.6	106763	22376.2	34899.2	65276.5	18940	53336.2	52134.2	52721.6	18	17	1
Q9Y4W6	AFG3-like protein 2	AFG3L2	[R].GMGGLFSVGETTAK.[V]	1xTMTpro [K14]; 1xTMTpro [N-Term]	284	297		NA	NA	NA	NA	NA	NA	NA	1	3.21	0	1963.08	57386.8	103666	102869	57185.4	115453	80965.6	111038	89528.4	108670	51000.3	148097	108672	39199.3	71637.5	22179.1	103379	83978.6	73895.1	18	17	1
P43652	Afamin	AFM	[R].TINPAVDHCCK.[T]	2xCarbamidomethyl [C9; C10]; 1xTMTpro [K11]	490	500		NA	NA	NA	NA	NA	NA	NA	5	2.36	0	1618.8	185622	133590	97533.3	153648	129832	118562	171496	153189	303377	191560	99372.4	94556.5	331471	354233	210359	108959	222049	162169	18	17	1
Q63HM1	Kynurenine formamidase	AFMID	[K].GTLDHMVDQVTR.[S]	1xTMTpro [N-Term]	132	143		NA	NA	NA	NA	NA	NA	NA	3	3.54	0	1675.88	213630	18459.6	12842	341901	35195.9	185051	32835.3	151691	21159.6	164546	15186.9	137789	20881.3	27784.6	27536.6	65557.9	36665.6	74415.6	18	17	1
O95081	Arf-GAP domain and FG repeat-containing protein 2	AGFG2	[R].HCFECAQR.[G]	2xCarbamidomethyl [C2; C5]; 1xTMTpro [N-Term]	46	53		NA	NA	NA	NA	NA	NA	NA	3	2.29	0	1411.65	55003.1	98730.8	95209.5	37652.3	118522	76487	47002.2	57694	60694	58648.2	137259	113473	16485.1	43369.6	21295.5	73617.5	52758.4	67670.6	18	17	1
Q53H12	Acylglycerol kinase, mitochondrial	AGK	[K].YWYLGPLK.[I]	1xTMTpro [K8]	224	231		NA	NA	NA	NA	NA	NA	NA	2	1.37	0	1343.77	159448	195975	142647	165470	224730	145662	108513	180283	116714	135184	307967	100919	82309.2	118330	30646.1	262303	207165	126929	18	17	1
P35573	Glycogen debranching enzyme	AGL	[K].NIFPYHEVTVK.[R]	1xTMTpro [K11]; 1xTMTpro [N-Term]	1304	1314		NA	NA	NA	NA	NA	NA	NA	1	1.56	0	1955.12	131884	64280.5	87453.9	62510.8	86240.525861429807	105233	113185	123300	58811.9	47201.7	94709.9	353706	78668.6	60361.7	63719.5	170501	69134.8	94265.6	17	16	1
P35573	Glycogen debranching enzyme	AGL	[K].NIFPYHEVTVK.[R]	1xTMTpro [K11]	1304	1314		NA	NA	NA	NA	NA	NA	NA	3	1.94	0	1650.92	147372	150676	174991	145673	198741	149149	195206	163634	66144	116583	345876	366432	92410.1	93360.6	101233	240090	125840	163554	18	17	1
P35573	Glycogen debranching enzyme	AGL	[R].NIILAFAGTLRHGLIPNLLGEGIYAR.[Y]	1xTMTpro [N-Term]	1122	1147		NA	NA	NA	NA	NA	NA	NA	4	4.78	1	3096.8	23052.1	17280.8	16581.1	37676.8	10648.2	31487.3	7920.92	30648	0	28496.2	7493.08	43274.8	14475.8	11126	0	13717.8	11645.1	29684.1	16	15	1
P35573	Glycogen debranching enzyme	AGL	[R].SCYSLANQLELNPDFSRPNRK.[Y]	1xCarbamidomethyl [C2]; 1xTMTpro [K21]	171	191		NA	NA	NA	NA	NA	NA	NA	4	2.76	1	2813.43	218448	36448.1	24243.8	315544	43182.9	145530	64896.5	166608	18077.2	166190	32011.2	251467	29898	34857.5	9953.72	110521	15460.5	120102	18	17	1
P35573	Glycogen debranching enzyme	AGL	[K].SDPNQHLTIIQDPEYR.[R]	1xTMTpro [N-Term]	327	342		NA	NA	NA	NA	NA	NA	NA	4	3.61	0	2230.14	192589	50805.5	91826.6	251230	102974	161156	101758	188067	61497.7	162474	57349.8	296408	78203.1	68820	42169.7	129371	66525.7	130919	18	17	1
P35573	Glycogen debranching enzyme	AGL	[K].RMEELNSEK.[H]	1xTMTpro [N-Term]; 1xTMTpro [K9]	377	385		NA	NA	NA	NA	NA	NA	NA	8	2.29	1	1439.75	710903	175399	129344	709592	227018	401798	211330	535438	176346	829460	142778	650171	152767	110026	135887	420200	111346	360366	18	17	1
P35573	Glycogen debranching enzyme	AGL	[R].LTLAELNQILYR.[C]	1xTMTpro [N-Term]	899	910		NA	NA	NA	NA	NA	NA	NA	1	3.1	0	1751.04	40589.9	26123.8	21800.9	50384.9	25807	43184.7	14985	31765	30460	49308.8	25751.6	52966.3	28858	25515.3	12773	24624.3	15709	26964.1	18	17	1
P35573	Glycogen debranching enzyme	AGL	[R].NHLTQFSPHFK.[S]	1xTMTpro [K11]	865	875		NA	NA	NA	NA	NA	NA	NA	4	2.03	0	1659.89	525300	97516.1	124818	1.17215e+06	114644	229614	142396	310483	100132	290122	98860.5	345231	84983.6	94813.2	70352.5	192055	96006.8	270242	18	17	1
P35573	Glycogen debranching enzyme	AGL	[K].MVPNGLDILK.[C]	1xTMTpro [K10]; 1xTMTpro [N-Term]	1167	1176		NA	NA	NA	NA	NA	NA	NA	1	1.76	0	1708.03	50866	0	25844.1	18308.7	17049.2	44513	18737.7	39225	0	79365.4	12901.4	67051.6	0	3444.93	23896.1	33574.8	0	22600.1	14	13	1
P35573	Glycogen debranching enzyme	AGL	[K].NDLGHPFCNNLR.[S]	1xCarbamidomethyl [C8]; 1xTMTpro [N-Term]	950	961		NA	NA	NA	NA	NA	NA	NA	3	2.67	0	1760.88	104192	24451.1	35971	135865	37115.5	90691.2	45147.2	82989.2	26525.9	216974	22924.2	152486	37389.2	23137.6	27398.5	67021.5	30240.4	57919.1	18	17	1
P35573	Glycogen debranching enzyme	AGL	[R].VSLDPHAQVAVGILR.[N]	1xTMTpro [N-Term]	850	864		NA	NA	NA	NA	NA	NA	NA	3	3.17	0	1879.11	372212	112540	125853	683655	157178	480214	167376	316330	141638	263454	108395	570612	199147	132156	31598.9	262818	120181	257944	18	17	1
P35573	Glycogen debranching enzyme	AGL	[R].VGADNHVLPLDCVTLQTFLAK.[C]	1xCarbamidomethyl [C12]; 1xTMTpro [K21]; 1xTMTpro [N-Term]	115	135		NA	NA	NA	NA	NA	NA	NA	3	3.1	0	2919.63	59391.1	0	14157.9	61184.7	17874.8	66449.5	8949.4	43735.8	0	13206.6	20754.3	151155	0	1594.08	0	30786	0	24415.9	13	12	1
P35573	Glycogen debranching enzyme	AGL	[R].VGADNHVLPLDCVTLQTFLAK.[C]	1xCarbamidomethyl [C12]; 1xTMTpro [K21]	115	135		NA	NA	NA	NA	NA	NA	NA	2	2.46	0	2615.42	162695	22574.4	23719.4	270817	42092.8	79344.1	56211.7	105075	20039.8	35705.3	41233.9	212661	15489.7	21043.9	8348.79	103348	11623	92681.1	18	17	1
P35573	Glycogen debranching enzyme	AGL	[R].YGNKPEDCPYLWAHMK.[K]	1xCarbamidomethyl [C8]; 2xTMTpro [K4; K16]	495	510		NA	NA	NA	NA	NA	NA	NA	4	2.92	0	2617.32	520197	90823.2	138643	509259	125982	402870	164288	497487	83621.7	502103	110051	836003	120160	84939.5	73182.2	285315	100623	302638	18	17	1
P35573	Glycogen debranching enzyme	AGL	[K].YAGLQGLMSVLAEIRPK.[N]	1xTMTpro [K17]; 1xTMTpro [N-Term]	933	949		NA	NA	NA	NA	NA	NA	NA	4	4.66	0	2454.44	425851	159614	187676	353322	214285	568502	249768	451264	192075	949454	138196	1.04585e+06	144613	121860	132118	335786	88449.7	328436	18	17	1
P35573	Glycogen debranching enzyme	AGL	[K].YAGLQGLMSVLAEIRPK.[N]	1xTMTpro [K17]	933	949		NA	NA	NA	NA	NA	NA	NA	3	2.79	0	2150.23	447026	143192	132095	405298	123698	280414	157220	361378	155128	298571	127772	388929	109585	61003	269853	269788	84792	259146	18	17	1
P35573	Glycogen debranching enzyme	AGL	[R].WLLELSK.[K]	1xTMTpro [K7]; 1xTMTpro [N-Term]	1296	1302		NA	NA	NA	NA	NA	NA	NA	2	2.23	0	1496.93	200715	43630.5	100533	47868	107572	138989	128918	124815	34521.8	422207	42179.7	251065	108610	38407.9	48435.2	109927	48669.4	116159	18	17	1
P35573	Glycogen debranching enzyme	AGL	[R].SLDWENPTEREDDSDK.[Y]	1xTMTpro [K16]; 1xTMTpro [N-Term]	64	79		NA	NA	NA	NA	NA	NA	NA	3	2.03	1	2544.23	224583	25800.7	65001.7	223338	79789.9	421133	82924.8	271003	4474.15	918028	3688.33	823334	10150.4	10810.1	30873	137809	17817.4	180938	18	17	1
P35573	Glycogen debranching enzyme	AGL	[R].SLDWENPTEREDDSDK.[Y]	1xTMTpro [K16]; 1xTMTpro [N-Term]	64	79		NA	NA	NA	NA	NA	NA	NA	11	3.68	1	2240.03	457623	126782	126055	563603	137731	376347	178343	386541	90871.8	501338	118824	627495	30757.8	31011.2	81464.8	268976	89355.8	267338	18	17	1
P35573	Glycogen debranching enzyme	AGL	[R].SGTIAEVGKWLQAMFFYLK.[Q]	2xTMTpro [K9; K19]; 1xTMTpro [N-Term]	978	996		NA	NA	NA	NA	NA	NA	NA	4	3.61	1	3101.77	20905.7	11966.1	14728	24707.5	17323.6	43124.8	20367.7	31166.1	0	83424.7	0	95232.5	0	0	0	27659.2	10254.6	29993.8	13	12	1
P35573	Glycogen debranching enzyme	AGL	[R].SGTIAEVGKWLQAMFFYLK.[Q]	2xTMTpro [K9; K19]	978	996		NA	NA	NA	NA	NA	NA	NA	2	1.35	1	2797.56	61997.6	11025.3	19915.1	78975.3	8398.92	38610.4	17414.9	52896.4	24760.1	55659.6	5085.78	63209.5	19548.6	28249.8	22665.7	35604.5	17821.6	35369.3	18	17	1
P35573	Glycogen debranching enzyme	AGL	[K].EDGGGCYDIPNWSALK.[Y]	1xCarbamidomethyl [C6]; 1xTMTpro [K16]	917	932		NA	NA	NA	NA	NA	NA	NA	3	1.67	0	2085.99	186598	66786.8	104220	258658.57102884701	44923.3	141916	48214.2	197699	46578	281708	43463.4	179190	44659	63497.4	94633.5	59811.5	50662.1	130532	17	16	1
P35573	Glycogen debranching enzyme	AGL	[R].ELICWGDSVK.[L]	1xCarbamidomethyl [C4]; 1xTMTpro [K10]; 1xTMTpro [N-Term]	483	492		NA	NA	NA	NA	NA	NA	NA	1	1.77	0	1815	76855.3	14663.6	46288	33683.5	42051.5	90377.5	70684.3	66971.2	16772	105406	22961.4	141667	31394.3	17921.1	0	72312.6	24869.8	47688.6	17	16	1
P35573	Glycogen debranching enzyme	AGL	[R].EHIQLNESK.[I]	1xTMTpro [K9]; 1xTMTpro [N-Term]	808	816		NA	NA	NA	NA	NA	NA	NA	8	3.21	0	1401.77	770203	219163	227296	925015	271202	433073	260578	554630.77930419706	177654	462993	226020	802661	172320	115730	89289.3	471799	132502	408767	17	16	1
P35573	Glycogen debranching enzyme	AGL	[R].EAMSAYNSHEEGR.[L]	1xTMTpro [N-Term]	579	591		NA	NA	NA	NA	NA	NA	NA	4	3.39	0	1784.82	57893	0	10222.7	45954.7	26652.1	29542.7	19876.9	19449.1	0	18688.1	5542.6	90726.3	11834.8	2439.9	11022.7	39237.7	0	26550.2	15	14	1
P35573	Glycogen debranching enzyme	AGL	[K].ESGYNMIHFTPLQTLGLSR.[S]	1xTMTpro [N-Term]	152	170		NA	NA	NA	NA	NA	NA	NA	9	3.54	0	2468.29	495402	58304.8	118192	533730	170854	357173	235338	408571	111242	318494	127843	568445	139812	127574	78020.8	196018	84022.9	228006	18	17	1
P35573	Glycogen debranching enzyme	AGL	[K].ALEIAEK.[K]	1xTMTpro [K7]; 1xTMTpro [N-Term]	1400	1406		NA	NA	NA	NA	NA	NA	NA	7	2.62	0	1381.85	1.40136e+06	768615	954632	390155	1.32687e+06	926854	1.17128e+06	1.12651e+06	660517	2.52041e+06	999234	1.42566e+06	863747	639717	292825	1.33188e+06	579379	939793	18	17	1
P35573	Glycogen debranching enzyme	AGL	[K].ACFLMAHNGWVMGDDPLR.[N]	1xCarbamidomethyl [C2]; 1xTMTpro [N-Term]	452	469		NA	NA	NA	NA	NA	NA	NA	4	3.75	0	2394.15	210146	127744	125352	197298	134244	159328	160784	192189	108621	180166	137270	282730	156026	126200	104275	133808	157734	141357	18	17	1
P35573	Glycogen debranching enzyme	AGL	[K].AVTVYTNYPFPGETFNR.[E]	1xTMTpro [N-Term]	43	59		NA	NA	NA	NA	NA	NA	NA	3	3.26	0	2280.16	79813.3	86766.2	90150.1	64978.7	134795	82584.6	129316	123616	78745	114032	143703	212157	135957	111237	43605.4	139624	95694.1	93036	18	17	1
P35573	Glycogen debranching enzyme	AGL	[R].LAGHGPK.[L]	1xTMTpro [K7]; 1xTMTpro [N-Term]	409	415		NA	NA	NA	NA	NA	NA	NA	3	2.3	0	1287.8	479856	177713	239214	103961	396875	200229	277297	318339	372491	880598	217507	356903	356796	227647	168482	335752	227058	296402	18	17	1
P35573	Glycogen debranching enzyme	AGL	[R].HSPSIHQSVVAVSR.[T]	1xTMTpro [N-Term]	735	748		NA	NA	NA	NA	NA	NA	NA	3	2.85	0	1808.01	76582.1	34678.3	22158.1	82393.9	35432	38770.1	43899.3	49261.5	27761.6	50331.2	33535.7	65948.5	0	18273.2	0	31232	25882.4	45782.3	16	15	1
P35573	Glycogen debranching enzyme	AGL	[K].LHQELGAK.[G]	1xTMTpro [K8]; 1xTMTpro [N-Term]	708	715		NA	NA	NA	NA	NA	NA	NA	4	3.37	0	1503.91	1.18604e+06	208679	300414	445985	456484	1.03938e+06	458406	851473	140718	2.46241e+06	114067	1.68553e+06	236561	56261.4	151228	727869	107495	558019	18	17	1
P35573	Glycogen debranching enzyme	AGL	[R].ILLLNEMEK.[L]	1xTMTpro [N-Term]; 1xTMTpro [K9]	9	17		NA	NA	NA	NA	NA	NA	NA	5	2.05	0	1406.82	243478	61731.5	55652.1	254206	151996	133497	94174	232282	73326.5	159616	49627.5	177711	68067	67769.5	36838.8	178002	104312	128930	18	17	1
P35573	Glycogen debranching enzyme	AGL	[R].ILLLNEMEK.[L]	1xTMTpro [K9]; 1xTMTpro [N-Term]	9	17		NA	NA	NA	NA	NA	NA	NA	8	2.71	0	1711.03	363929	117779	189247	277564	247595	454781	136674	349123	148659	902406	86696.1	760047	148954	98007.5	124072	260692	110467	232616	18	17	1
P35573	Glycogen debranching enzyme	AGL	[R].LINYHQEQAVNCLLGNVFYER.[L]	1xCarbamidomethyl [C12]; 1xTMTpro [N-Term]	388	408		NA	NA	NA	NA	NA	NA	NA	4	4.47	0	2884.47	187635	14021.7	36957.3	191459	47737.7	129162	59651.3	113436	25161	51551.7	40283	260371	0	4978.11	0	91473.2	0	84945.3	15	14	1
P35573	Glycogen debranching enzyme	AGL	[K].LLGPLGMK.[T]	1xTMTpro [K8]	1408	1415		NA	NA	NA	NA	NA	NA	NA	4	1.81	0	1132.71	677872	131041	157370	295578	177954	281939	252258	435351	145895	554620	96241.9	495889	237516	44753.5	211095	363353	135134	334625	18	17	1
P35573	Glycogen debranching enzyme	AGL	[K].LFHVSEDPSDLNEK.[H]	1xTMTpro [K14]; 1xTMTpro [N-Term]	1338	1351		NA	NA	NA	NA	NA	NA	NA	6	3.89	0	2238.19	708014	240137	258694	853008	506300	645457	341256	625648	312040	1.06505e+06	321814	1.07985e+06	398042	357899	233739	536934	287579	444234	18	17	1
P35573	Glycogen debranching enzyme	AGL	[K].LFHVSEDPSDLNEK.[H]	1xTMTpro [K14]; 1xTMTpro [N-Term]	1338	1351		NA	NA	NA	NA	NA	NA	NA	5	2.73	0	1933.98	348071	144866	158608	616704	196049	238881	190376	309566	121910	246234	139683	412380	160012	150292	91028.2	259309	185899	228080	18	17	1
P35573	Glycogen debranching enzyme	AGL	[K].GFNYHQGPEWLWPIGYFLR.[A]	1xTMTpro [N-Term]	1442	1460		NA	NA	NA	NA	NA	NA	NA	4	3.71	0	2684.37	339999	65002.5	78666.3	220259	72974.3	145922	99510.3	206922	26673.4	225050	73136.6	398725	49360.8	30757.3	23130.2	140876	19706.2	153090	18	17	1
P35573	Glycogen debranching enzyme	AGL	[K].GIPALIENDHHMNSIR.[K]	1xTMTpro [N-Term]	270	285		NA	NA	NA	NA	NA	NA	NA	4	4.85	0	2121.12	314318	169803	222099	457580	258010	246655	247742	272126	199643	278239	143732	290455	235977	222878	530577	304387	308996	297292	18	17	1
P35573	Glycogen debranching enzyme	AGL	[R].GYDELVPHQISVVSEER.[F]	1xTMTpro [N-Term]	659	675		NA	NA	NA	NA	NA	NA	NA	7	3.77	0	2261.17	327265	96324.7	114227	426197	125427	216655	125482	278597	133366	132837	95903.6	404432	103348	83108.5	114608	225618	87603.2	169555	18	17	1
P35573	Glycogen debranching enzyme	AGL	[K].HLSLGSVQLCGVGKFPSLPILSPALMDVPYR.[L]	1xCarbamidomethyl [C10]; 1xTMTpro [K14]; 1xTMTpro [N-Term]	1039	1069		NA	NA	NA	NA	NA	NA	NA	1	3.82	1	3960.21	44126.6	13088	15863.2	75536.3	37242.4	29503.6	29557.3	60387.3	19261.7	6027.46	25135.6	114635	27496.8	22588.1	0	64948.3	15145.3	39237.8	17	16	1
P35573	Glycogen debranching enzyme	AGL	[K].HMQGIQFR.[E]	1xTMTpro [N-Term]	1211	1218		NA	NA	NA	NA	NA	NA	NA	4	2.26	0	1320.72	234967	121709	193364	134421	195940	162280	167811	150713	96827.2	263379	213824	227560	114292	58270.7	56557.7	173292	114235	146094	18	17	1
P35573	Glycogen debranching enzyme	AGL	[R].HGLIPNLLGEGIYAR.[Y]	1xTMTpro [N-Term]	1133	1147		NA	NA	NA	NA	NA	NA	NA	3	3.86	0	1927.11	79833.2	82129.5	84020.8	92370.4	99884.9	82279.4	59741	87622	32109.3	96871.6	36014.5	115995	41418.8	37463.4	12148.5	25976.7	64652.8	58999	18	17	1
P35573	Glycogen debranching enzyme	AGL	[K].GPNEYIQEIEFENLSPGSVIIFR.[V]	1xTMTpro [N-Term]	827	849		NA	NA	NA	NA	NA	NA	NA	3	5.55	0	2955.54	157893	89476.9	93824.8	224080	89564.9	95958.2	92506.4	138354	72074.1	81326	85021	229381	149848	93543.9	72116.8	150207	69254	130372	18	17	1
Q9BSE5	Guanidino acid hydrolase, mitochondrial	AGMAT	[K].HGPVGLLHVDAHTDTTDK.[A]	1xTMTpro [K18]; 1xTMTpro [N-Term]	176	193		NA	NA	NA	NA	NA	NA	NA	3	5.51	0	2521.37	210807	33184	58425.8	145474	74421.1	356678	114303	275044	20652.6	335239	6757.64	295930	37252.3	39432.1	23586.5	126974	37863.4	143622	18	17	1
Q9BSE5	Guanidino acid hydrolase, mitochondrial	AGMAT	[K].HGPVGLLHVDAHTDTTDK.[A]	1xTMTpro [K18]; 1xTMTpro [N-Term]	176	193		NA	NA	NA	NA	NA	NA	NA	5	3.32	0	2217.16	364763	125631	149689	502069	175958	436372	155448	439151	192732	360283	123699	332850	103808	115896	47775.9	220527	59631	285391	18	17	1
Q9BSE5	Guanidino acid hydrolase, mitochondrial	AGMAT	[R].GSSTTLDPYR.[Y]	1xTMTpro [N-Term]	226	235		NA	NA	NA	NA	NA	NA	NA	8	2.37	0	1400.73	1.50727e+06	147158	225694	2.21643e+06	300556	1.98222e+06	608669	1.55204e+06	0	1.42589e+06	0	1.59106e+06	105687	129932	114030	672785	80867.6	697606	16	15	1
Q9UL18	Protein argonaute-1	AGO1	[R].SAPDRQEEISR.[L]	1xTMTpro [N-Term]	369	379		NA	NA	NA	NA	NA	NA	NA	3	2.61	1	1591.84	43579.6	217070	188050	23890.3	144778	70479	124866	68395.8	113785	32078.9	122584	49760.2	68061.5	86953.3	13630.2	50257.8	98519.4	96743.6	18	17	1
Q9UL18	Protein argonaute-1	AGO1	[K].AVQVHQDTLR.[T]	1xTMTpro [N-Term]	843	852		NA	NA	NA	NA	NA	NA	NA	4	3.47	0	1470.83	107992	326848	275625	110979	163404	135631	164416	100045	252200	152928	167862	113073	95916.3	140823	81878.9	157098	128846	172491	18	17	1
Q9NRZ7	1-acyl-sn-glycerol-3-phosphate acyltransferase gamma	AGPAT3	[K].NPSLLGILYGK.[K]	1xTMTpro [K11]	237	247		NA	NA	NA	NA	NA	NA	NA	4	2.06	0	1478.89	135613	28323.3	69757.2	208377	29282.5	99880	40363.2	181584	60070.3	93708.7	38382.7	150951	13193	33131	19174.6	103528	37995.2	56444.2	18	17	1
O95994	Anterior gradient protein 2 homolog	AGR2	[R].IMFVDPSLTVR.[A]	1xTMTpro [N-Term]	128	138		NA	NA	NA	NA	NA	NA	NA	10	2.77	0	1581.9	207850	584526	430083	236931	257397	232938	256932	251804	195574	122960	3.09918e+06	191529	73358.2	164204	59356.5	0	268894	744649	17	16	1
O95994	Anterior gradient protein 2 homolog	AGR2	[R].LYAYEPADTALLLDNMK.[K]	1xTMTpro [K17]; 1xTMTpro [N-Term]	149	165		NA	NA	NA	NA	NA	NA	NA	8	3.52	0	2549.38	109602	307066	360302	86819.7	262212	93212.8	295948	141793	259052	43656.6	1.76446e+06	122992	466617	348615	217534	199514	377331	392078	18	17	1
O95994	Anterior gradient protein 2 homolog	AGR2	[R].LYAYEPADTALLLDNMK.[K]	1xTMTpro [N-Term]; 1xTMTpro [K17]	149	165		NA	NA	NA	NA	NA	NA	NA	12	2.8	0	2245.17	102501	175465	129087	114600	88731.1	101249	111721	97737	34757.6	47029.5	1.81938e+06	75624.5	122260	105202	39634.8	24742.3	181733	480667	18	17	1
O95994	Anterior gradient protein 2 homolog	AGR2	[K].TSNKPLMIIHHLDECPHSQALK.[K]	1xCarbamidomethyl [C15]; 2xTMTpro [K4; K22]	67	88		NA	NA	NA	NA	NA	NA	NA	6	3.76	0	3177.72	0	122188	77100.2	13321.5	29742.8	13273.5	29430.4	11880.1	3479.7	0	1.03905e+06	20108.9	7327.04	52671.1	0	11417.7	74692.4	398073	15	14	1
O95994	Anterior gradient protein 2 homolog	AGR2	[K].LAEQFVLLNLVYETTDK.[H]	1xTMTpro [N-Term]; 1xTMTpro [K17]	100	116		NA	NA	NA	NA	NA	NA	NA	7	4.81	0	2300.27	26400.4	34716.2	43205.9	28033.3	39583.9	38591.3	13942.7	28976.8	23467.4	16065.1	225439	47921.3	18596.2	18321.2	18117.1	41004.8	22577.9	81538.8	18	17	1
O95994	Anterior gradient protein 2 homolog	AGR2	[R].GWGDQLIWTQTYEEALYK.[S]	1xTMTpro [K18]; 1xTMTpro [N-Term]	47	64		NA	NA	NA	NA	NA	NA	NA	4	4.71	0	2809.47	54215.5	203313	153137	60453.5	76350.5	44343	171090	72210.7	28531.6	45831.3	2.16319e+06	62769.427114270104	202829	135117	42657.3	98918.1	188289	447166	17	16	1
O95994	Anterior gradient protein 2 homolog	AGR2	[K].HLSPDGQYVPR.[I]	1xTMTpro [N-Term]	117	127		NA	NA	NA	NA	NA	NA	NA	5	3.18	0	1572.85	88083.7	240274	173109	101862	120171	83604.9	145939	90410	113384	136874	1.85594e+06	45892.9	0	94500	18544.6	120762	207153	444515	17	16	1
O00468	Agrin	AGRN	[R].AIVDVHFDPTTAFR.[A]	1xTMTpro [N-Term]	1202	1215		NA	NA	NA	NA	NA	NA	NA	2	2.97	0	1893.02	48147.1	102616	91743.5	42700.1	160075	41247.4	49707.1	46026.3	21564.5	24047.2	96450.7	18584	86528	101268	14062.2	100811	138430	50179.1	18	17	1
P01019	Angiotensinogen	AGT	[K].QPFVQGLALYTPVVLPR.[S]	1xTMTpro [N-Term]	221	237		NA	NA	NA	NA	NA	NA	NA	3	4.9	0	2202.3	515183	166726	185169	406642	252449	726041	268890	568528	71065.5	469463	206147	1.12003e+06	316491	109783	148518	383984	99605.3	330277	18	17	1
P01019	Angiotensinogen	AGT	[K].VEGLTFQQNSLNWMK.[K]	1xTMTpro [K15]; 1xTMTpro [N-Term]	356	370		NA	NA	NA	NA	NA	NA	NA	2	3.14	0	2403.3	72215.8	71607.1	89316.4	110785	195859	108907	139750	106948	75671.6	73465.1	656110	132602	219883	269367	33528.8	290234	314775	139965	18	17	1
P01019	Angiotensinogen	AGT	[K].VEGLTFQQNSLNWMK.[K]	1xTMTpro [K15]	356	370		NA	NA	NA	NA	NA	NA	NA	5	2.62	0	2099.09	151934	132267	105652	279469	316692	151666	209488	211549	215059	132692	1.24749e+06	135950	346154	431384	86034.9	646136	626085	243169	18	17	1
P01019	Angiotensinogen	AGT	[R].SLDFTELDVAAEK.[I]	1xTMTpro [K13]; 1xTMTpro [N-Term]	238	250		NA	NA	NA	NA	NA	NA	NA	3	2.95	0	2046.13	146798	125778	165774	155831	286836	230908	131566	194189	91554.8	191524	1.12362e+06	304134	162955	232193	71540.7	439005	438764	202299	18	17	1
P01019	Angiotensinogen	AGT	[R].SLDFTELDVAAEK.[I]	1xTMTpro [K13]	238	250		NA	NA	NA	NA	NA	NA	NA	2	2.25	0	1741.92	101482	44683	57423.6	221291	113318	125297	79195.1	116959	61407	133036	478624	104043	103621	131588	76423.2	272349	225583	117713	18	17	1
P01019	Angiotensinogen	AGT	[R].TIHLTMPQLVLQGSYDLQDLLAQAELPAILHTELNLQK.[L]	1xTMTpro [K38]	376	413		NA	NA	NA	NA	NA	NA	NA	1	4.55	0	4572.51	16486	29237.2	36732.4	22666	26993.5	20374.5	33680.3	19347.3	29828.6	9511.53	122190	27798.4	53930.9	47708.6	24581.1	56966.3	42070.4	47181	18	17	1
P01019	Angiotensinogen	AGT	[R].FMQAVTGWK.[T]	1xTMTpro [K9]; 1xTMTpro [N-Term]	254	262		NA	NA	NA	NA	NA	NA	NA	1	1.96	0	1675.95	0	17114.2	18241.2	6503.94	59349.7	0	34508.7	0	17364.5	0	239822	10583	24933.6	42668.9	4372.27	59705.9	80880.6	29361	14	13	1
P01019	Angiotensinogen	AGT	[K].ALQDQLVLVAAK.[L]	1xTMTpro [N-Term]	83	94		NA	NA	NA	NA	NA	NA	NA	1	2.77	0	1572.96	43904.7	107178	72590.9	78918.6	60236.8	48280.2	54993.5	48352.1	65350.8	67380.3	148161	54466.7	47440.7	64929.3	10278.684874889601	101495	114309	74642.8	17	16	1
P01019	Angiotensinogen	AGT	[K].ALQDQLVLVAAK.[L]	1xTMTpro [K12]; 1xTMTpro [N-Term]	83	94		NA	NA	NA	NA	NA	NA	NA	4	4.27	0	1877.17	189660	148034	164876	292406	948544	199907	435902	226037	194364	141708	2.53472e+06	213357	567213	653782	109156	1.23956e+06	1.30889e+06	425353	18	17	1
P01019	Angiotensinogen	AGT	[R].ADSQAQLLLSTVVGVFTAPGLHLK.[Q]	1xTMTpro [K24]; 1xTMTpro [N-Term]	197	220		NA	NA	NA	NA	NA	NA	NA	2	6.24	0	3073.79	88207.8	63264.1	62020.7	145415	140258	77457.6	98924	105545	137886	36498.8	79077.3	137047	271350	363536	120798	506922	661177	128175	18	17	1
P01019	Angiotensinogen	AGT	[R].ADSQAQLLLSTVVGVFTAPGLHLK.[Q]	1xTMTpro [K24]	197	220		NA	NA	NA	NA	NA	NA	NA	1	4.44	0	2769.58	36295.1	20291.7	31045.2	75971.4	54678.4	23952.5	42138.2	47136.7	60552.1	26092.1	24792.2	35463.7	84431.6	118551	38628	178687	167859	61386.3	18	17	1
P01019	Angiotensinogen	AGT	[R].AAMVGMLANFLGFR.[I]	1xTMTpro [N-Term]	103	116		NA	NA	NA	NA	NA	NA	NA	3	2.93	0	1801.98	271346	188424	161404	401082	516412	224599	382353	234142	454320	75488.2	1.48385e+06	221389	611801	777930	213623	782314	860568	404251	18	17	1
P01019	Angiotensinogen	AGT	[K].IDRFMQAVTGWK.[T]	1xTMTpro [K12]	251	262		NA	NA	NA	NA	NA	NA	NA	2	2.35	1	1755.95	102509	98197.7	134111	96736.7	285272	99198.4	152147	113245	157178	140062	1.35886e+06	142225	272153	211316	194379	551883	352932	196808	18	17	1
P01019	Angiotensinogen	AGT	[R].LDAHKVLSALQAVQGLLVAQGR.[A]	1xTMTpro [K5]; 1xTMTpro [N-Term]	175	196		NA	NA	NA	NA	NA	NA	NA	1	6.08	1	2895.74	50988.6	89069.2	73312.8	72781.3	101468	44540	70660.4	71178.2	63666.5	67159.2	311235	54389.6	45663.9	91841.5	39384.6	125368	141915	87187.4	18	17	1
P21549	Alanine--glyoxylate aminotransferase	AGXT	[R].QGIDILYSGSQK.[A]	1xTMTpro [K12]; 1xTMTpro [N-Term]	198	209		NA	NA	NA	NA	NA	NA	NA	10	3.78	0	1917.09	881839	189001	309365	1.25019e+06	290260	1.67768e+06	524674	934209	133031	1.19813e+06	138342	1.38734e+06	309125	209675	235998	389306	259421	460929	18	17	1
P21549	Alanine--glyoxylate aminotransferase	AGXT	[R].QGIDILYSGSQK.[A]	1xTMTpro [K12]	198	209		NA	NA	NA	NA	NA	NA	NA	12	2.72	0	1612.89	1.63701e+06	453003	393986	3.28401e+06	383023	1.17458e+06	729098	1.29484e+06	318458	938853	431238	1.20318e+06	402651	287845	195480	373616	390331	813478	18	17	1
P21549	Alanine--glyoxylate aminotransferase	AGXT	[R].IMAAGGLQMIGSMSK.[D]	1xTMTpro [K15]	37	51		NA	NA	NA	NA	NA	NA	NA	18	2.94	0	1798.95	1.96689e+06	498632	514377	3.8854e+06	571824	1.49425e+06	931013	1.55129e+06	401948	1.14605e+06	457467	1.5628e+06	431374	398713	337463	973848	401686	1.06264e+06	18	17	1
P21549	Alanine--glyoxylate aminotransferase	AGXT	[K].LLVTPPK.[A]	1xTMTpro [K7]; 1xTMTpro [N-Term]	6	12		NA	NA	NA	NA	NA	NA	NA	13	2.09	0	1375.92	3.70199e+06	560515	1.14509e+06	2.10408e+06	1.2093e+06	3.78549e+06	2.78702e+06	3.07296e+06	286291	5.1073e+06	337826	3.14645e+06	1.00911e+06	251421	724140	1.57515e+06	543571	1.47221e+06	18	17	1
P21549	Alanine--glyoxylate aminotransferase	AGXT	[R].LQALGLQLFVKDPALR.[L]	1xTMTpro [K11]; 1xTMTpro [N-Term]	302	317		NA	NA	NA	NA	NA	NA	NA	3	2.99	1	2390.48	148308	31550	71217.2	367628	88291.1	177061	130179	124467	46832.3	64779.7	47751.2	212191	94595.4	83432.1	45594.5	0	58254.9	118369	17	16	1
P21549	Alanine--glyoxylate aminotransferase	AGXT	[R].LQALGLQLFVK.[D]	1xTMTpro [K11]; 1xTMTpro [N-Term]	302	312		NA	NA	NA	NA	NA	NA	NA	5	4.41	0	1838.18	730711	84017.9	220891	1.51492e+06	175951	1.15607e+06	440880	777585	0	345712	0	1.13355e+06	99166.1	42764.8	93245.1	272553	0	389122	15	14	1
P21549	Alanine--glyoxylate aminotransferase	AGXT	[R].LQALGLQLFVK.[D]	1xTMTpro [K11]	302	312		NA	NA	NA	NA	NA	NA	NA	15	2.91	0	1533.97	1.55501e+06	123574	160930	4.82379e+06	94467.6	1.04463e+06	641694	1.14374e+06	111714	360507	106029	1.10555e+06	264839	158016	219312	469640	130640	663175	18	17	1
P21549	Alanine--glyoxylate aminotransferase	AGXT	[R].VHPMTK.[D]	1xTMTpro [K6]; 1xTMTpro [N-Term]	123	128		NA	NA	NA	NA	NA	NA	NA	13	1.66	0	1320.8	7.36114e+06	581711	1.71395e+06	7.86775e+06	1.66779e+06	1.03045e+07	4.55567e+06	7.18127e+06	581211	1.05146e+07	24511.8	9.42802e+06	1.51674e+06	297850	747701	1.64273e+06	657920	3.70572e+06	18	17	1
P21549	Alanine--glyoxylate aminotransferase	AGXT	[K].WLANFWGCDDQPR.[M]	1xCarbamidomethyl [C8]; 1xTMTpro [N-Term]	246	258		NA	NA	NA	NA	NA	NA	NA	16	3.08	0	1968.93	1.38219e+06	485717	812491	1.56793e+06	545529	1.60156e+06	868920	1.16057e+06	406784	1.43846e+06	275114	1.48867e+06	532627	283224	829769	568840	421494	794848	18	17	1
P21549	Alanine--glyoxylate aminotransferase	AGXT	[K].TKPFSFYLDIKWLANFWGCDDQPR.[M]	1xCarbamidomethyl [C19]; 2xTMTpro [K2; K11]; 1xTMTpro [N-Term]	235	258		NA	NA	NA	NA	NA	NA	NA	9	4.87	1	3917.07	534189	27397.9	94128.1	799434	116249	1.12748e+06	376058	606023	0	832760	0	951820	26704.4	16217.9	43467.4	135104	0	213762	15	14	1
P21549	Alanine--glyoxylate aminotransferase	AGXT	[K].TKPFSFYLDIKWLANFWGCDDQPR.[M]	1xCarbamidomethyl [C19]; 2xTMTpro [K2; K11]	235	258		NA	NA	NA	NA	NA	NA	NA	5	2.15	1	3612.86	67495.7	10076.3	11192.5	169839	0	73193.3	30564	50729.1	0	32055.9	0	47466.2	0	0	9007.73	29241.1	0	26279.911679551202	11	11	0
P21549	Alanine--glyoxylate aminotransferase	AGXT	[K].TKPFSFYLDIK.[W]	2xTMTpro [K2; K11]; 1xTMTpro [N-Term]	235	245		NA	NA	NA	NA	NA	NA	NA	11	2.97	0	2271.36	1.17977e+06	86704.3	395026	1.28139e+06	366913	2.67066e+06	870770	1.37682e+06	27241.5	1.39235e+06	20915.2	2.73548e+06	193222	71746.5	50442.4	557813	44248.6	633936	18	17	1
P21549	Alanine--glyoxylate aminotransferase	AGXT	[K].TKPFSFYLDIK.[W]	TMTpro [K]; 1xTMTpro [N-Term]	235	245		NA	NA	NA	NA	NA	NA	NA	19	2.73	0	1967.15	3.93591e+06	638546	1.20226e+06	6.30395e+06	1.0511e+06	3.82857e+06	2.27352e+06	3.84626e+06	396938	1.8351e+06	610402	4.80123e+06	685632	313278	778891	1.91465e+06	477440	2.06513e+06	18	17	1
P21549	Alanine--glyoxylate aminotransferase	AGXT	[K].TKPFSFYLDIK.[W]	1xTMTpro [K2]	235	245		NA	NA	NA	NA	NA	NA	NA	12	2.16	0	1662.94	3.32986e+06	198681	168644	7.92477e+06	58869	580285	679704	2.11882e+06	40482.1	293975	47971.8	1.01043e+06	121255	87866.3	167680	724679	58417.4	1.07117e+06	18	17	1
P21549	Alanine--glyoxylate aminotransferase	AGXT	[K].EGIQYVFQTR.[N]	1xTMTpro [N-Term]	62	71		NA	NA	NA	NA	NA	NA	NA	13	3.25	0	1544.84	2.22495e+06	221851	278956	7.6824e+06	250496	3.13859e+06	1.094e+06	1.87117e+06	64002.2	3.32456e+06	24410.7	1.91124e+06	592772	284019	356997	245638	188074	1.26228e+06	18	17	1
P21549	Alanine--glyoxylate aminotransferase	AGXT	[K].DMYQIMDEIKEGIQYVFQTR.[N]	1xTMTpro [K10]; 1xTMTpro [N-Term]	52	71		NA	NA	NA	NA	NA	NA	NA	2	2.84	1	3115.61	38727	0	18112.5	150326	16776	74987.4	30077.1	33572.5	0	54336.3	7982.85	39563.6	23066.8	12132.3	0	11953.8	24935.3	20875	15	14	1
P21549	Alanine--glyoxylate aminotransferase	AGXT	[K].DMYQIMDEIK.[E]	1xTMTpro [K10]; 1xTMTpro [N-Term]	52	61		NA	NA	NA	NA	NA	NA	NA	14	2.77	0	1893.99	849348	157792	243063	1.5235e+06	272808	1.89508e+06	553167	889183	153980	2.34291e+06	20634.6	1.14382e+06	354846	339749	268897	346537	235621	597851	18	17	1
P21549	Alanine--glyoxylate aminotransferase	AGXT	[K].DMYQIMDEIK.[E]	1xTMTpro [K10]; 1xTMTpro [N-Term]	52	61		NA	NA	NA	NA	NA	NA	NA	21	2.99	0	1589.79	2.87442e+06	375290	475184	8.64734e+06	334241	2.54387e+06	1.06379e+06	2.65546e+06	63812.9	2.74815e+06	131599	1.95994e+06	463070	293241	399704	628125	296641	1.56251e+06	18	17	1
P21549	Alanine--glyoxylate aminotransferase	AGXT	[R].EAAAYLHGRLQALGLQLFVK.[D]	1xTMTpro [K20]; 1xTMTpro [N-Term]	293	312		NA	NA	NA	NA	NA	NA	NA	7	3.37	1	2806.66	699941	199642	242165	433857	217707	809281	402887	741691	0	329929	144098	1.13015e+06	145406	76186.1	27258	323199	61437.7	366260	17	16	1
P21549	Alanine--glyoxylate aminotransferase	AGXT	[R].EAAAYLHGR.[L]	1xTMTpro [N-Term]	293	301		NA	NA	NA	NA	NA	NA	NA	12	3.41	0	1291.71	1.92611e+06	173049	399930	3.78799e+06	326713	1.93221e+06	1.08003e+06	1.60349e+06	134486	2.12741e+06	34071.9	1.73287e+06	343669	65423.8	350897	691890	173552	912893	18	17	1
P21549	Alanine--glyoxylate aminotransferase	AGXT	[R].EAAAYLHGRLQALGLQLFVKDPALR.[L]	1xTMTpro [K20]; 1xTMTpro [N-Term]	293	317		NA	NA	NA	NA	NA	NA	NA	7	5.51	2	3358.96	918195	159499	256763	887278	228985	953412	584034	758419	250506	126444	103635	1.16256e+06	224279	263705	189892	409897	142850	453015	18	17	1
P21549	Alanine--glyoxylate aminotransferase	AGXT	[R].ENVDRVTEALR.[A]	1xTMTpro [N-Term]	371	381		NA	NA	NA	NA	NA	NA	NA	9	2.6	1	1605.89	813993	164903	258570	1.39441e+06	270464	1.09816e+06	374901	737899.70014967106	78037.3	1.00662e+06	204287	987754	152384	122679	197019	284949	211817	424433	17	16	1
P21549	Alanine--glyoxylate aminotransferase	AGXT	[K].ALLKPLSIPNQLLLGPGPSNLPPR.[I]	1xTMTpro [K4]; 1xTMTpro [N-Term]	13	36		NA	NA	NA	NA	NA	NA	NA	30	5.14	0	3113.91	1.79314e+06	53990.7	277616	3.67045e+06	225419	2.02098e+06	834434	1.59513e+06	117690	1.14126e+06	48767.3	1.73052e+06	354106	187802	112721	436340	81126.9	838125	18	17	1
P21549	Alanine--glyoxylate aminotransferase	AGXT	[K].ALLKPLSIPNQLLLGPGPSNLPPR.[I]	1xTMTpro [K4]; 1xTMTpro [N-Term]	13	36		NA	NA	NA	NA	NA	NA	NA	13	4.18	0	2809.7	1.03302e+06	116059	139859	2.37999e+06	134657	954290	413492	713904	82079.4	216661	92169.8	838369	229790	123303	163022	502312	114061	454014	18	17	1
P21549	Alanine--glyoxylate aminotransferase	AGXT	[K].ALNAPPGTSLISFSDK.[A]	1xTMTpro [K16]; 1xTMTpro [N-Term]	210	225		NA	NA	NA	NA	NA	NA	NA	23	3.37	0	1922.06	1.72585e+06	366242	411238	3.87788e+06	394702	1.10146e+06	662913	1.4194e+06	259813	797606	292321	1.10957e+06	522494	481700	410017	580105	440608	871065	18	17	1
P21549	Alanine--glyoxylate aminotransferase	AGXT	[K].ALNAPPGTSLISFSDK.[A]	1xTMTpro [K16]; 1xTMTpro [N-Term]	210	225		NA	NA	NA	NA	NA	NA	NA	11	4.18	0	2226.26	1.34125e+06	206357	379354	2.11742e+06	309044	2.21946e+06	781206	1.45951e+06	8375.39	1.79448e+06	16839	2.0456e+06	279569	49113.2	285243	614016	146746	717835	18	17	1
P21549	Alanine--glyoxylate aminotransferase	AGXT	[R].AALQHCPK.[K]	1xCarbamidomethyl [C6]; 1xTMTpro [K8]; 1xTMTpro [N-Term]	382	389		NA	NA	NA	NA	NA	NA	NA	15	2.47	0	1532.89	4.59122e+06	349715	605045	1.38256e+07	609197	5.13179e+06	1.8865e+06	3.48274e+06	367918	4.95423e+06	64137.1	4.52269e+06	586390	366381	272810	341456	418644	2.20697e+06	18	17	1
P21549	Alanine--glyoxylate aminotransferase	AGXT	[R].AVDIGER.[I]	1xTMTpro [N-Term]	112	118		NA	NA	NA	NA	NA	NA	NA	7	2.32	0	1063.61	3.04317e+06	277673	710685	630335	600482	1.1617e+06	2.46612e+06	1.55243e+06	61779.6	2.3306e+06	95823.5	1.07202e+06	741632	42305.6	400497	1.02976e+06	180979	906426	18	17	1
P21549	Alanine--glyoxylate aminotransferase	AGXT	[R].KTKPFSFYLDIKWLANFWGCDDQPR.[M]	1xCarbamidomethyl [C20]; TMTpro [K]; 1xTMTpro [N-Term]	234	258		NA	NA	NA	NA	NA	NA	NA	3	2.13	2	4045.16	57047.1	0	6193.61	236933	0	39880.1	20177	52932.3	0	7531.85	0	31092	0	0	0	8611.89	7849.3	41030.9	11	10	1
P21549	Alanine--glyoxylate aminotransferase	AGXT	[R].KTKPFSFYLDIK.[W]	TMTpro [K]; 1xTMTpro [N-Term]	234	245		NA	NA	NA	NA	NA	NA	NA	5	2.75	1	2399.45	1.05849e+06	127808	256312	1.71402e+06	267987	1.10073e+06	532995	1092211.5577054601	28977.5	504076	66467.3	1.04794e+06	251178	121544	101110.87718769199	204190	100138	493845	16	15	1
P21549	Alanine--glyoxylate aminotransferase	AGXT	[R].KTKPFSFYLDIK.[W]	1xTMTpro [K3]; 1xTMTpro [N-Term]	234	245		NA	NA	NA	NA	NA	NA	NA	2	1.9	1	2095.24	705087	16747.7	39370.9	2.18294e+06	6831.61	279453	146694	468507	0	104197	0	236620	62548.2	24182.4	44867.8	55999.9	46283.5	244311	16	15	1
P21549	Alanine--glyoxylate aminotransferase	AGXT	[R].IGLLGCNATR.[E]	1xCarbamidomethyl [C6]; 1xTMTpro [N-Term]	361	370		NA	NA	NA	NA	NA	NA	NA	9	2.66	0	1378.78	2.73975e+06	527194	725390	9.36116e+06	545070	3.75951e+06	1.55286e+06	2.25728e+06	211127	1.9735e+06	607726	2.99108e+06	699628	448486	626881	1.03645e+06	549113	1.54897e+06	18	17	1
Q9BYV1	Alanine--glyoxylate aminotransferase 2, mitochondrial	AGXT2	[K].LRDEFEIVGDVR.[G]	1xTMTpro [N-Term]	421	432		NA	NA	NA	NA	NA	NA	NA	4	2.56	1	1751.96	160997	52651.1	69897	77587.4	52582.9	277695	108884	240491	24383	262823	46587.1	285758	32672.1	45656.6	22499.4	192386	73036.1	114330	18	17	1
Q9BYV1	Alanine--glyoxylate aminotransferase 2, mitochondrial	AGXT2	[R].EEVNQIHEDCK.[H]	1xCarbamidomethyl [C10]; 1xTMTpro [K11]	455	465		NA	NA	NA	NA	NA	NA	NA	1	1.64	0	1704.82	67894.9	0	10116	15812.1	18587.6	62753.3	30005.6	60399.3	0	13665.2	0	68136.7	0	2279.38	12070.8	56265.5	13253.2	11076.8	14	13	1
P23526	Adenosylhomocysteinase	AHCY	[K].RATDVMIAGK.[V]	1xTMTpro [K10]; 1xTMTpro [N-Term]	205	214		NA	NA	NA	NA	NA	NA	NA	4	3.95	1	1669.99	172550	188333	156991	96586.3	357460	307731	179673	240436	104257	70375.5	232478	377854	120563	148116	46916.1	222369	119262	153793	18	17	1
P23526	Adenosylhomocysteinase	AHCY	[K].RATDVMIAGK.[V]	1xTMTpro [K10]	205	214		NA	NA	NA	NA	NA	NA	NA	4	1.82	1	1365.78	429641	259282	280619	393693	505500	398887	321524	442315	294744	323827	346239	525950	206060	240912	120553	422015	238001	326575	18	17	1
P23526	Adenosylhomocysteinase	AHCY	[K].QAQYLGMSCDGPFKPDHYR.[Y]	1xCarbamidomethyl [C9]; 1xTMTpro [K14]	413	431		NA	NA	NA	NA	NA	NA	NA	5	3.16	0	2574.22	386144	174838	175163	527802	300533	322235	206678	367275	263121	293680	185879	423053	180195	291217	145179	322757	156206	255255	18	17	1
P23526	Adenosylhomocysteinase	AHCY	[K].QAQYLGMSCDGPFKPDHYR.[Y]	1xCarbamidomethyl [C9]; 1xTMTpro [K14]; 1xTMTpro [N-Term]	413	431		NA	NA	NA	NA	NA	NA	NA	3	3.17	0	2878.43	62073.7	23079.4	23420.9	52409.1	65982.2	74456.2	40007.2	33851.8	18378.2	73552.2	42336.8	89723.5	6668.49	49989	18033.9	52770	32304.2	41503.4	18	17	1
P23526	Adenosylhomocysteinase	AHCY	[K].VNIKPQVDR.[Y]	1xTMTpro [K4]; 1xTMTpro [N-Term]	319	327		NA	NA	NA	NA	NA	NA	NA	2	1.71	0	1677.03	177916	159482	139941	178760	257500	354539	158143	186677	123360	253201	226949	304673	74919.4	120549	43428.4	209264	135402	143965	18	17	1
P23526	Adenosylhomocysteinase	AHCY	[K].VNIKPQVDR.[Y]	1xTMTpro [K4]	319	327		NA	NA	NA	NA	NA	NA	NA	8	1.57	0	1372.82	1.40801e+06	562928	399331	2.07789e+06	1.0559e+06	1.365e+06	808804	1.19973e+06	774755	964074	841424	1.46055e+06	456834	607945	269517	1.0258e+06	421844	1.08536e+06	18	17	1
P23526	Adenosylhomocysteinase	AHCY	[K].VAVVAGYGDVGK.[G]	1xTMTpro [K12]; 1xTMTpro [N-Term]	215	226		NA	NA	NA	NA	NA	NA	NA	3	3.31	0	1743.03	227023	191145	160125	106666	304011	367871	359708	276193	95022	338157	436237	518473	270106	256216	200898	304019	293026	231921	18	17	1
P23526	Adenosylhomocysteinase	AHCY	[K].WLNENAVEK.[V]	1xTMTpro [K9]; 1xTMTpro [N-Term]	310	318		NA	NA	NA	NA	NA	NA	NA	4	3.12	0	1710.97	444316	253548	249054	219868	509528	953318	354267	528475	171414	1.40433e+06	383711	522860	209409	312935	126049	376461	242831	362565	18	17	1
P23526	Adenosylhomocysteinase	AHCY	[K].WLNENAVEK.[V]	1xTMTpro [K9]; 1xTMTpro [N-Term]	310	318		NA	NA	NA	NA	NA	NA	NA	6	2.24	0	1406.76	931906	534402	423561	567415	899092	800961	678767	863377	638177	1.1005e+06	713710	837988	458020	649794	360299	851442	531701	797902	18	17	1
P23526	Adenosylhomocysteinase	AHCY	[K].SKFDNLYGCR.[E]	1xCarbamidomethyl [C9]; 1xTMTpro [K2]; 1xTMTpro [N-Term]	187	196		NA	NA	NA	NA	NA	NA	NA	2	1.34	1	1868	224706	135334	160168	257236	409318	534110	238109	287852	155561	484984	243540	505454	88955.7	202489	88403.7	334840	138404	244736	18	17	1
P23526	Adenosylhomocysteinase	AHCY	[K].SKFDNLYGCR.[E]	1xCarbamidomethyl [C9]; 1xTMTpro [K2]	187	196		NA	NA	NA	NA	NA	NA	NA	7	2.62	1	1563.79	599608	242929	225746	722622	456353	606857	331156	597545	320174	598784	419096	569518	162243	298121	120418	498848	244971	483047	18	17	1
P23526	Adenosylhomocysteinase	AHCY	[K].VADIGLAAWGR.[K]	1xTMTpro [N-Term]	9	19		NA	NA	NA	NA	NA	NA	NA	8	2.7	0	1432.82	721202	343258	531842	539092	844860	633688	512261	623979	553128	980028	1.00653e+06	664682	468730	603175	396711	403946	221713	580133	18	17	1
P23526	Adenosylhomocysteinase	AHCY	[K].FDNLYGCR.[E]	1xCarbamidomethyl [C7]; 1xTMTpro [N-Term]	189	196		NA	NA	NA	NA	NA	NA	NA	4	2.12	0	1348.66	452084	302087	255560	398536	530055	559214	297812	368331	314327	596965	493176	620818	149190	221786	70165.2	363629	210589	329430	18	17	1
P23526	Adenosylhomocysteinase	AHCY	[R].ESLIDGIKR.[A]	1xTMTpro [K8]	197	205		NA	NA	NA	NA	NA	NA	NA	3	1.78	1	1334.8	149356	65628.2	56613.5	169331	124809	137229	116866	153069	97233.2	116407	108597	159565	53489.9	88660.4	42639.1	131805	75592.5	124901	18	17	1
P23526	Adenosylhomocysteinase	AHCY	[K].ALDIAENEMPGLMR.[M]	1xTMTpro [N-Term]	21	34		NA	NA	NA	NA	NA	NA	NA	16	3.74	0	1863.96	460122	238051	280864	506745	450545	626386	333577	503463	293706	631236	330783	708459	278413	350499	140622	447288	227408	372362	18	17	1
P23526	Adenosylhomocysteinase	AHCY	[K].AGIPVYAWK.[G]	1xTMTpro [K9]; 1xTMTpro [N-Term]	95	103		NA	NA	NA	NA	NA	NA	NA	10	2.65	0	1612.97	1.03903e+06	771106	743643	675635	1.5461e+06	1.37134e+06	1.18136e+06	1.05013e+06	754888	877525	1.18752e+06	2.32551e+06	1.32785e+06	1.25936e+06	231538	1.31697e+06	765819	1.10569e+06	18	17	1
P23526	Adenosylhomocysteinase	AHCY	[K].AGIPVYAWK.[G]	1xTMTpro [K9]	95	103		NA	NA	NA	NA	NA	NA	NA	5	1.81	0	1308.76	358224	177251	239844	392834	375433	217261	263321	310312	323368	268441	382598	387836	248833	405394	45130.3	314935	191244	315990	18	17	1
P23526	Adenosylhomocysteinase	AHCY	[K].DGPLNMILDDGGDLTNLIHTK.[Y]	1xTMTpro [K21]; 1xTMTpro [N-Term]	122	142		NA	NA	NA	NA	NA	NA	NA	2	2.43	0	2860.54	71551.6	53682	59127.8	100536	92662.2	115927	92197.1	109095	117999	104189	104484	145640	155518	109890	68047.9	99252.5	84077	98441	18	17	1
P23526	Adenosylhomocysteinase	AHCY	[K].DGPLNMILDDGGDLTNLIHTK.[Y]	1xTMTpro [K21]	122	142		NA	NA	NA	NA	NA	NA	NA	5	3.17	0	2556.33	382173	209460	233745	584091	321998	411770	281994	388865	267328	354437	352402	430064	288300	290303	166381	438979	235193	350255	18	17	1
P23526	Adenosylhomocysteinase	AHCY	[R].ATDVMIAGK.[V]	1xTMTpro [K9]; 1xTMTpro [N-Term]	206	214		NA	NA	NA	NA	NA	NA	NA	4	2.82	0	1513.89	466278	283661	267329	560099	635115	829774	315736	493420	189408	517903	475674	828346	163444	245578	88040	504920	173765	411275	18	17	1
P23526	Adenosylhomocysteinase	AHCY	[K].KLDEAVAEAHLGK.[L]	1xTMTpro [K]	389	401		NA	NA	NA	NA	NA	NA	NA	5	2.32	1	1684.96	900312	336993	200682	1.74983e+06	308355	277469	361271	750969	765459	201950	364689	393986	195211	303810	142555	583207	267384	702767	18	17	1
P23526	Adenosylhomocysteinase	AHCY	[K].KLDEAVAEAHLGK.[L]	TMTpro [K]; 1xTMTpro [N-Term]	389	401		NA	NA	NA	NA	NA	NA	NA	7	4.18	1	1989.16	745641	341909	258799	972716	591555	837818	447754	796164	433167	577289	479600	891819	387713	422535	154820	663749	296080	669489	18	17	1
P23526	Adenosylhomocysteinase	AHCY	[R].IILLAEGR.[L]	1xTMTpro [N-Term]	336	343		NA	NA	NA	NA	NA	NA	NA	7	2.1	0	1188.76	444531	388716	426807	314600	709084	584924	404547	521517	328872	479291	573984	665860	246160	330394	70964.1	589186	438377	492028	18	17	1
P23526	Adenosylhomocysteinase	AHCY	[K].GETDEEYLWCIEQTLYFK.[D]	1xCarbamidomethyl [C10]; 1xTMTpro [K18]; 1xTMTpro [N-Term]	104	121		NA	NA	NA	NA	NA	NA	NA	5	3.54	0	2932.46	196321	103357	106691	236360	228239	333511	132385	234104	97496.4	177524	203309	399466	53497.7	94934.4	35837.1	236337	71178	193700	18	17	1
P23526	Adenosylhomocysteinase	AHCY	[R].GISEETTTGVHNLYK.[M]	1xTMTpro [K15]; 1xTMTpro [N-Term]	152	166		NA	NA	NA	NA	NA	NA	NA	8	4.56	0	2257.23	1.15489e+06	628517	508130	1.35179e+06	1.40621e+06	1.46415e+06	715037	1.17256e+06	676974	700546	1.02389e+06	1.69157e+06	453450	644819	248332	1.14583e+06	516575	1.01498e+06	18	17	1
P23526	Adenosylhomocysteinase	AHCY	[R].GISEETTTGVHNLYK.[M]	1xTMTpro [N-Term]; 1xTMTpro [K15]	152	166		NA	NA	NA	NA	NA	NA	NA	8	3.95	0	1953.02	408116	120086	60007	738047	125473	118062	99774.1	283866	307042	39316.1	131094	163507	82106.6	110452	48976.1	244033	52062.5	254997	18	17	1
O43865	S-adenosylhomocysteine hydrolase-like protein 1	AHCYL1	[R].SQVDHVIWPDGK.[R]	1xTMTpro [K12]; 1xTMTpro [N-Term]	421	432		NA	NA	NA	NA	NA	NA	NA	1	2.21	0	1989.1	83367.6	210101	177613	116173	264858	143558	180771	128794	147572	191989	408478	128300	57943.1	132692	26255	213085	188781	134278	18	17	1
Q09666	Neuroblast differentiation-associated protein AHNAK	AHNAK	[K].ISIPDVGLHLK.[G]	1xTMTpro [K11]	1451	1461		NA	NA	NA	NA	NA	NA	NA	2	2.5	0	1495.92	156890	275274	123324	88089.4	178103	63738.7	161314	59209.9	366033	0	80725.9	102741	294343	283748	21695.5	181127	108568	113880	17	16	1
Q09666	Neuroblast differentiation-associated protein AHNAK	AHNAK	[K].ISMPDLDLNLK.[G]	1xTMTpro [K11]; 1xTMTpro [N-Term]	2707	2717		NA	NA	NA	NA	NA	NA	NA	1	1.84	0	1867.09	24445.4	38872.1	50934.2	23940.9	50116.3	26888.1	63297.1	54421.2	46211.9	47782.2	26331.9	19696.8	131467	121394	52423.2	16323.6	55106	54140.6	18	17	1
Q09666	Neuroblast differentiation-associated protein AHNAK	AHNAK	[K].ISMPDIDLNLK.[G]	1xTMTpro [K11]	2707	2717		NA	NA	NA	NA	NA	NA	NA	1	1.46	0	1562.88	78305	125612	103398	87452.8	107299	53469.1	85822.3	111887.78270268701	160353	76445	43724.2	57222	200908	218892	163843	6675.39	124513	84515	17	16	1
Q09666	Neuroblast differentiation-associated protein AHNAK	AHNAK	[K].ISMPDFDLHLK.[G]	1xTMTpro [K11]	2579	2589		NA	NA	NA	NA	NA	NA	NA	4	2.24	0	1619.88	563549	158899	219848	593752	317247	361185	278101	436314	737222	309342	159726	373752	687267	687436	340217	77353.9	258219	439260	18	17	1
Q09666	Neuroblast differentiation-associated protein AHNAK	AHNAK	[K].ISMPDVDLHLK.[G]	1xTMTpro [K11]	818	828		NA	NA	NA	NA	NA	NA	NA	4	2.96	0	1571.88	556304	440264	437682	461546	556353	185471	381109	503191	1.65686e+06	171381	305416	334113	1.61397e+06	1.60484e+06	285467	307099	379548	442636	18	17	1
Q09666	Neuroblast differentiation-associated protein AHNAK	AHNAK	[K].ISMPEVDLNLK.[G]	1xTMTpro [K11]; 1xTMTpro [N-Term]	4129	4139		NA	NA	NA	NA	NA	NA	NA	2	1.88	0	1867.09	20328.9	18417.5	22698.8	27220.2	34809.3	33149.1	9755	49391	22801.2	55507.2	7540.1	24024.1	39425.4	49636.5	12928.7	19817.5	17527.5	21802.6	18	17	1
Q09666	Neuroblast differentiation-associated protein AHNAK	AHNAK	[K].ISMPGFK.[G]	1xTMTpro [K7]; 1xTMTpro [N-Term]	2774	2780		NA	NA	NA	NA	NA	NA	NA	3	1.93	0	1387.83	216888.28095484801	326358	223198	222915	391090	231548	244880	286776	329078	331624	168947	280712	415976	503447	134706	213062	306407	200274	17	16	1
Q09666	Neuroblast differentiation-associated protein AHNAK	AHNAK	[K].MDIDAPDVEVQGPDWHLK.[M]	1xTMTpro [K18]	1236	1253		NA	NA	NA	NA	NA	NA	NA	2	2.2	0	2369.18	111222	82968.4	70950.3	193820	93915.9	113381	73795.2	119921	121920	81901.4	46078.7	124121	114377	181712	59213.8	133690	84191.7	103486	18	17	1
Q09666	Neuroblast differentiation-associated protein AHNAK	AHNAK	[K].MDIDAPDVDVHGPDWHLK.[M]	1xTMTpro [K18]; 1xTMTpro [N-Term]	2030	2047		NA	NA	NA	NA	NA	NA	NA	1	2.66	0	2668.37	27869.3	59145.7	51923.6	44000.8	68353.7	47532.4	49908.1	56122.1	46937.6	44606	29045.1	49409.1	74242.4	79455.9	24218.2	27644.8	44851.8	40567	18	17	1
Q09666	Neuroblast differentiation-associated protein AHNAK	AHNAK	[K].MDIDAPDVDVHGPDWHLK.[M]	1xTMTpro [K18]	2030	2047		NA	NA	NA	NA	NA	NA	NA	3	3.52	0	2364.16	99473	153035	109827	148905	104863	91962.1	98945.4	126855	171116	113505	106206	93522.4	141249	221160	415856	155101	167783	125840	18	17	1
Q09666	Neuroblast differentiation-associated protein AHNAK	AHNAK	[R].VSAPEVSVGHK.[G]	1xTMTpro [K11]	331	341		NA	NA	NA	NA	NA	NA	NA	1	2.37	0	1413.8	91552.5	66902.1	40537.6	92900.8	67200.5	47589.2	45994.9	77786	146062	55176.4	29690.3	96143.1	101334	132188	38526.3	66308.9	184802	63121.5	18	17	1
Q09666	Neuroblast differentiation-associated protein AHNAK	AHNAK	[K].VTAPDVDLHLK.[A]	1xTMTpro [K11]	4916	4926		NA	NA	NA	NA	NA	NA	NA	2	2.78	0	1511.88	345892	326911	261997	377935	300386	250813	237339	426905	577775	262568	159164	237437	529868	689638	212436	347847	368539	277139	18	17	1
Q09666	Neuroblast differentiation-associated protein AHNAK	AHNAK	[K].VDISAPDVDVHGPDWHLK.[M]	1xTMTpro [K18]; 1xTMTpro [N-Term]	1364	1381		NA	NA	NA	NA	NA	NA	NA	1	4.05	0	2608.4	83847.8	125403	105093	103792	168647	104892	84869.5	110909	121909	110792	112310	114554	161334	248918	87298.6	143860	127663	85741.2	18	17	1
Q09666	Neuroblast differentiation-associated protein AHNAK	AHNAK	[K].VDISAPDVDVHGPDWHLK.[M]	1xTMTpro [K18]	1364	1381		NA	NA	NA	NA	NA	NA	NA	4	3.68	0	2304.19	203182	218383	140829	290199	182520	178432	147285	265641	342736	227817	97163.1	135656	329224	448959	167668	218567	218024	209406	18	17	1
Q09666	Neuroblast differentiation-associated protein AHNAK	AHNAK	[K].VDINTPDVDVHGPDWHLK.[M]	1xTMTpro [K18]	4762	4779		NA	NA	NA	NA	NA	NA	NA	4	3.58	0	2361.22	232643	274032	184045	335654	214017	134403	210357	252918	324011	136445	149824	187440	352887	427912	143625	238540	261183	218786	18	17	1
Q09666	Neuroblast differentiation-associated protein AHNAK	AHNAK	[K].VDINAPDVEVHGPDWHLK.[M]	1xTMTpro [K18]	1492	1509		NA	NA	NA	NA	NA	NA	NA	4	3.68	0	2345.22	341337	182533	144014	197794	176375	455256	182689	410678	151932	115128	90436.2	751302	147733	198202	107736	316842	103771	185198	18	17	1
Q09666	Neuroblast differentiation-associated protein AHNAK	AHNAK	[K].VDINAPDVDVQGPDWHLK.[M]	1xTMTpro [K18]; 1xTMTpro [N-Term]	3132	3149		NA	NA	NA	NA	NA	NA	NA	2	3.19	0	2626.41	96664.8	147751	122374	98994.7	169381	153564	118091	123843	99108.2	102933	78632.7	139047	134503	137988	102458	145291	110032	97136.3	18	17	1
Q09666	Neuroblast differentiation-associated protein AHNAK	AHNAK	[K].VDINAPDVDVQGPDWHLK.[M]	1xTMTpro [K18]	3132	3149		NA	NA	NA	NA	NA	NA	NA	6	2.95	0	2322.2	330427	304478	251705	477140	287647	272623	281579	386777	427981	316782	168597	348321	350362	428105	136422	326188	314394	290617	18	17	1
Q09666	Neuroblast differentiation-associated protein AHNAK	AHNAK	[K].VDINAPDVDVHGPDWHLK.[M]	1xTMTpro [K18]	3584	3601		NA	NA	NA	NA	NA	NA	NA	2	3.57	0	2331.21	216548	348660	275158	371249	231572	277644	194070	255738	429514	252119	189282	232179	266593	429193	183397	206728	227324	253682	18	17	1
Q09666	Neuroblast differentiation-associated protein AHNAK	AHNAK	[K].VDIDVPDVNVQGPDWHLK.[M]	1xTMTpro [K18]	2876	2893		NA	NA	NA	NA	NA	NA	NA	2	2.56	0	2350.24	132381	137757	107090	183141	234801	118035	96061.8	143430	141045	82703.7	122653	126821	119681	126564	67960.7	133867	107546	119193	18	17	1
Q09666	Neuroblast differentiation-associated protein AHNAK	AHNAK	[K].VDIDVPDVDVQGPDWHLK.[M]	1xTMTpro [K18]; 1xTMTpro [N-Term]	4170	4187		NA	NA	NA	NA	NA	NA	NA	1	1.57	0	2655.43	52466.1	70089.7	57052.6	65233.1	65623.3	72910.6	75158.4	77044.5	133947	100295	61071.6	71474.2	121932	135267	35363.7	75896.1	88564.2	68092.2	18	17	1
Q09666	Neuroblast differentiation-associated protein AHNAK	AHNAK	[K].VDIDAPDVEVHDPDWHLK.[M]	1xTMTpro [K18]	1694	1711		NA	NA	NA	NA	NA	NA	NA	2	2.51	0	2404.21	185437	202224	125295	248609	187314	132352	133718	236069	238464	202129	103632	137718	285581	395884	115759	169019	203609	152587	18	17	1
Q09666	Neuroblast differentiation-associated protein AHNAK	AHNAK	[K].VDIDVPDVDVQGPDWHLK.[M]	1xTMTpro [K18]	4170	4187		NA	NA	NA	NA	NA	NA	NA	6	2.63	0	2351.22	158828	151232	114274	174230	167478	104405	138268	175402	165290	122444	73277	120822	204562	275353	123235	133540	172295	140326	18	17	1
Q09666	Neuroblast differentiation-associated protein AHNAK	AHNAK	[K].VDIDAPDVDVHGPDWHLK.[M]	1xTMTpro [K18]; 1xTMTpro [N-Term]	731	748		NA	NA	NA	NA	NA	NA	NA	5	4.46	0	2636.4	378321	550773	417690	346523	525657	476355	435601	549428	478933.82400103903	539202	213026	488403	839038	1.04232e+06	370892	397664	526677	411752	17	16	1
Q09666	Neuroblast differentiation-associated protein AHNAK	AHNAK	[K].VDIDAPDVDVHGPDWHLK.[M]	1xTMTpro [K18]	731	748		NA	NA	NA	NA	NA	NA	NA	6	3.47	0	2332.19	955648	1.05714e+06	671754	1.29589e+06	982535	810454	619855	1.13923e+06	1.41424e+06	1.01858e+06	434127	843404	1.21707e+06	1.7283e+06	599097	965431	858337	823957	18	17	1
Q09666	Neuroblast differentiation-associated protein AHNAK	AHNAK	[K].VKGEYDVTVPK.[L]	2xTMTpro [K2; K11]; 1xTMTpro [N-Term]	711	721		NA	NA	NA	NA	NA	NA	NA	1	1.55	1	2147.29	60338.1	155323	116258	60462.7	153119	110822	127517	129543	97182.9	128858	70469.8	86703	196210	215197	36628.8	104981	141892	95200.8	18	17	1
Q09666	Neuroblast differentiation-associated protein AHNAK	AHNAK	[K].VKGDVDVSLPK.[LVM]	2xTMTpro [K2; K11]	2131	2141		NA	NA	NA	NA	NA	NA	NA	3	1.76	1	1765.07	297387	343147	277388	335977	308338	236744	230195	380649	418226	208914	148159	236931	490194	747556	56494.2	271050	328916	266529	18	17	1
Q09666	Neuroblast differentiation-associated protein AHNAK	AHNAK	[K].VKGDVDVSLPK.[LVM]	1xTMTpro [K2]	2131	2141		NA	NA	NA	NA	NA	NA	NA	1	2.04	1	1460.86	123367	119272	73190.1	180967	119576	80225.3	160809	153087	260539	143673	60491.5	70323.3	217894	290144	79063.1	153292	126048	165272	18	17	1
Q09666	Neuroblast differentiation-associated protein AHNAK	AHNAK	[K].VGIDTPDIDIHGPEGK.[L]	1xTMTpro [K16]	4560	4575		NA	NA	NA	NA	NA	NA	NA	3	2.33	0	1967.04	230482	296768	255418	341054	336912	270419	275885	311103	414172	319568	126078	241660	450554	614940	170598	322335	524905	264549	18	17	1
Q09666	Neuroblast differentiation-associated protein AHNAK	AHNAK	[R].AGAISASGPELQGAGHSK.[L]	1xTMTpro [K18]; 1xTMTpro [N-Term]	226	243		NA	NA	NA	NA	NA	NA	NA	1	3.41	0	2246.24	28831.9	65456.3	49129.3	35468.9	54149.6	41627.1	40888.3	68672.2	52319.8	31311.4	33308.5	37010.9	98001.4	106339	28752.3	34036	43292.2	42016.5	18	17	1
Q09666	Neuroblast differentiation-associated protein AHNAK	AHNAK	[R].AGAISASGPELQGAGHSK.[L]	1xTMTpro [K18]	226	243		NA	NA	NA	NA	NA	NA	NA	2	2.68	0	1942.03	70825.3	107551	66969.7	93780.7	39889.1	23528.5	69334.1	84443.5	131856	32161.565488224802	33706.2	32724.7	96710.380372009007	125925	22908.9	79895.7	96750.2	71407.5	16	15	1
Q09666	Neuroblast differentiation-associated protein AHNAK	AHNAK	[R].AVEVQGPSLESGDHGK.[I]	1xTMTpro [K16]; 1xTMTpro [N-Term]	288	303		NA	NA	NA	NA	NA	NA	NA	1	3.35	0	2218.2	73436.4	129979	71901.1	79086.7	115954	60512.9	65299	73891.2	119491	68497	86434.7	62836.1	167131	184903	46601.8	67790	98298.9	63459.5	18	17	1
Q09666	Neuroblast differentiation-associated protein AHNAK	AHNAK	[K].IDVDAPDIDIHGPDAK.[L]	1xTMTpro [K16]	3260	3275		NA	NA	NA	NA	NA	NA	NA	2	2.71	0	1995.04	196495	241871	203602	275917	311761	239500	201549	249236	259094	226314	238893	200487	267932	385004	144777	199755	228951	196583	18	17	1
Q09666	Neuroblast differentiation-associated protein AHNAK	AHNAK	[K].GEGPEVDVNLPK.[A]	1xTMTpro [K12]; 1xTMTpro [N-Term]	1141	1152		NA	NA	NA	NA	NA	NA	NA	2	3.2	0	1862.05	181278	250696	224672	186243	227166	177363	184133	242690	272085	212527	121744	180595	322198	395337	191162	170680	240640	204610	18	17	1
Q09666	Neuroblast differentiation-associated protein AHNAK	AHNAK	[K].FSMPGFK.[AG]	1xTMTpro [K7]; 1xTMTpro [N-Term]	885	891		NA	NA	NA	NA	NA	NA	NA	8	2.24	0	1421.81	990477	1.78376e+06	1.43081e+06	342318	1.8215e+06	859267	1.21989e+06	1.38793e+06	1.79383e+06	1.63055e+06	518298	947175	2.97167e+06	3.90943e+06	1.11847e+06	941528	1.59519e+06	1.03798e+06	18	17	1
O95433	Activator of 90 kDa heat shock protein ATPase homolog 1	AHSA1	[K].SWPEGHFATITLTFIDK.[N]	1xTMTpro [K17]; 1xTMTpro [N-Term]	278	294		NA	NA	NA	NA	NA	NA	NA	8	2.53	0	2571.41	8251.16	123849	130794	39881.8	304804	14808	126851	30887.9	103177	33081.4	379108	96358	41488.2	76625.5	0	229349	72139.2	57304.3	17	16	1
O95433	Activator of 90 kDa heat shock protein ATPase homolog 1	AHSA1	[R].ADATNVNNWHWTER.[D]	1xTMTpro [N-Term]	17	30		NA	NA	NA	NA	NA	NA	NA	1	2.65	0	2017.98	15148.7	25212.9	21463.7	15951.4	64174.1	22140.4	27215	27477.3	22896.2	16253	74150.6	18455.7	24055.1	28052.9	14943.5	39128.7	23133.4	30332.8	18	17	1
O95433	Activator of 90 kDa heat shock protein ATPase homolog 1	AHSA1	[K].LDGEASINNRK.[G]	1xTMTpro [K11]	64	74		NA	NA	NA	NA	NA	NA	NA	4	1.74	1	1520.84	64890.1	131355	119095	48466.6	314682	52110.2	107648	90772.9	121368	191485	316084	38658.2	43483	81958.2	16029.3	194090	83275.9	118322	18	17	1
O95433	Activator of 90 kDa heat shock protein ATPase homolog 1	AHSA1	[K].LIFFYEWSVK.[L]	1xTMTpro [K10]; 1xTMTpro [N-Term]	77	86		NA	NA	NA	NA	NA	NA	NA	3	2.36	0	1940.12	31009	62829.1	60686.4	24692.1	195537	55626.8	37282.4	36563.5	54244.5	52094.8	160620	33145.4	21022	61384.5	21662.6	85363.1	58578.3	57622.7	18	17	1
P02765	Alpha-2-HS-glycoprotein	AHSG	[R].QPNCDDPETEEAALVAIDYINQNLPWGYK.[H]	1xCarbamidomethyl [C4]; 1xTMTpro [K29]	29	57		NA	NA	NA	NA	NA	NA	NA	1	3.02	0	3667.75	30263.5	26761.2	20723.7	41391.3	38932.7	14061.4	78021.3	33237.7	130915	11959	23519.7	16028.4	219489	208097	35611.1	52935.7	58769.5	51546.3	18	17	1
P02765	Alpha-2-HS-glycoprotein	AHSG	[K].VWPQQPSGELFEIEIDTLETTCHVLDPTPVAR.[C]	1xCarbamidomethyl [C22]; 1xTMTpro [N-Term]	68	99		NA	NA	NA	NA	NA	NA	NA	5	5.07	0	3982.02	89652.4	178058	180568	73081	360209	270357	549597	189067	277559	628004	169494	115485	1.78701e+06	1.43046e+06	189410	93034.5	562783	211349	18	17	1
P02765	Alpha-2-HS-glycoprotein	AHSG	[R].VVHAAK.[A]	1xTMTpro [K6]; 1xTMTpro [N-Term]	160	165		NA	NA	NA	NA	NA	NA	NA	3	2.1	0	1232.8	79427.3	119200.02789364201	62620.7	35511.6	124358	56153.9	228159	96502.9	198474	90923.1	59782.5	53977.6	673436	718431	135777	93637.4	236997	144235	17	16	1
P02765	Alpha-2-HS-glycoprotein	AHSG	[K].EHAVEGDCDFQLLK.[L]	1xCarbamidomethyl [C8]; 1xTMTpro [K14]; 1xTMTpro [N-Term]	107	120		NA	NA	NA	NA	NA	NA	NA	8	4.64	0	2269.18	368160	382850	323889	334677	581525	484131	753437	490612	607458	493307	318552	512650	2.12566e+06	1.94654e+06	381622	415450	675065	494612	18	17	1
P02765	Alpha-2-HS-glycoprotein	AHSG	[K].EHAVEGDCDFQLLK.[L]	1xCarbamidomethyl [C8]; 1xTMTpro [K14]; 1xTMTpro [N-Term]	107	120		NA	NA	NA	NA	NA	NA	NA	14	3.82	0	1964.97	528483	732870	577569	551609	957592	458922	1.1008e+06	672444	1.72778e+06	708054	675320	381309	3.19997e+06	3.26694e+06	874320	727140	1.21925e+06	884585	18	17	1
P02765	Alpha-2-HS-glycoprotein	AHSG	[K].EATEAAK.[C]	1xTMTpro [K7]; 1xTMTpro [N-Term]	212	218		NA	NA	NA	NA	NA	NA	NA	2	2.68	0	1327.77	198438	288679	223084	76958	458629	164359	740025	256992	516135	288956	210471	113717	2.56364e+06	2.29342e+06	460851	127771	776549	398193	18	17	1
P02765	Alpha-2-HS-glycoprotein	AHSG	[K].CNLLAEK.[Q]	1xCarbamidomethyl [C1]; 1xTMTpro [K7]	219	225		NA	NA	NA	NA	NA	NA	NA	8	1.88	0	1151.64	651256	435067	390953	584023	674688	678863	924997	664013	1.0715e+06	342947	480464	723766	2.56123e+06	2.32501e+06	550225	464240	728156	616844	18	17	1
P02765	Alpha-2-HS-glycoprotein	AHSG	[K].HTLNQIDEVK.[V]	1xTMTpro [N-Term]; 1xTMTpro [K10]	58	67		NA	NA	NA	NA	NA	NA	NA	15	4.36	0	1500.83	651957	1.13962e+06	1.05472e+06	754612	1.0659e+06	948682	1.30141e+06	828962	1.63811e+06	1.01462e+06	730146	700261	2.78927e+06	2.87878e+06	581828	950036	1.57154e+06	982342	18	17	1
P02765	Alpha-2-HS-glycoprotein	AHSG	[R].HTFMGVVSLGSPSGEVSHPR.[K]	1xTMTpro [N-Term]	318	337		NA	NA	NA	NA	NA	NA	NA	8	5.72	0	2385.23	131332	209286	186989	154988	258859	173672	316899	185684	512632	200572	169714	173454	822372	911933	124265	251605	328180	234975	18	17	1
P02765	Alpha-2-HS-glycoprotein	AHSG	[K].FSVVYAK.[C]	1xTMTpro [K7]; 1xTMTpro [N-Term]	125	131		NA	NA	NA	NA	NA	NA	NA	8	2.51	0	1421.86	644197	1.08249e+06	785821	178215	1.10161e+06	429929	2.341e+06	559089	1.59992e+06	669408	624999	230266	7.2626e+06	6.35476e+06	1.40258e+06	618456	2.29402e+06	1.10786e+06	18	17	1
P55008	Allograft inflammatory factor 1	AIF1	[K].EKPTGPPAK.[K]	2xTMTpro [K2; K9]; 1xTMTpro [N-Term]	132	140		NA	NA	NA	NA	NA	NA	NA	2	3	0	1837.14	502543	639533	647032	465513	765340	783637	764346	580851	535059	819773	149624	522185	1.1105e+06	1.77618e+06	135492	434525	584729	471197	18	17	1
O95831	Apoptosis-inducing factor 1, mitochondrial	AIFM1	[K].SATEQSGTGIR.[S]	1xTMTpro [N-Term]	519	529		NA	NA	NA	NA	NA	NA	NA	4	2.74	0	1410.75	324334	139152	159549	437971	187792	441593	240506	313761	66463.5	490609	264374	349512	9762.93	80306.7	13516.7	256749	174283	190858	18	17	1
O95831	Apoptosis-inducing factor 1, mitochondrial	AIFM1	[R].ISGLGLTPEQK.[Q]	1xTMTpro [K11]; 1xTMTpro [N-Term]	99	109		NA	NA	NA	NA	NA	NA	NA	3	3.27	0	1751.06	319579	113261	150802	360941	214842	338432	208511	289440	115752	261248	169905	359360	71566.1	95557.1	20992.7	239574	156184	162390	18	17	1
O95831	Apoptosis-inducing factor 1, mitochondrial	AIFM1	[R].ISGLGLTPEQK.[Q]	1xTMTpro [K11]	99	109		NA	NA	NA	NA	NA	NA	NA	5	2.26	0	1446.85	565776	234319	267411	910878	443837	631270	509934	539068	274926	454259	553493	637950	175119	329163	128375	522149	405576	412415	18	17	1
O95831	Apoptosis-inducing factor 1, mitochondrial	AIFM1	[K].LNDGSQITYEK.[C]	1xTMTpro [K11]	245	255		NA	NA	NA	NA	NA	NA	NA	4	1.77	0	1571.82	187616	73057.3	48848.7	275373	86431.7	137215	146414	156083	75524.8	144324	137439	129847	32990.5	30132.8	36022.9	135642	88434.6	93896.4	18	17	1
O95831	Apoptosis-inducing factor 1, mitochondrial	AIFM1	[K].VMPNAIVQSVGVSSGK.[L]	1xTMTpro [K16]	363	378		NA	NA	NA	NA	NA	NA	NA	2	1.63	0	1877.05	162441	78622.1	74381.2	262486	80555.8	110049	105188	189317	94933.7	121399	88531.1	106257	94362.2	41396.2	199267	135795	101705	126329	18	17	1
O95831	Apoptosis-inducing factor 1, mitochondrial	AIFM1	[R].VNAELQAR.[S]	1xTMTpro [N-Term]	423	430		NA	NA	NA	NA	NA	NA	NA	6	2.81	0	1204.7	866327	473363	458037	544939	580382	842769	790466	768099	381357	1.06775e+06	811795	713366	245908	399238	188445	690314	479930	481054	18	17	1
O95831	Apoptosis-inducing factor 1, mitochondrial	AIFM1	[R].VLIVSEDPELPYMRPPLSK.[E]	1xTMTpro [K19]; 1xTMTpro [N-Term]	159	177		NA	NA	NA	NA	NA	NA	NA	9	3.74	0	2791.59	566429	294931	300126	966514	413316	843692	657323	704255	195663	144724	731143	921415	79477.1	264401	78928.4	610327	383472	403926	18	17	1
O95831	Apoptosis-inducing factor 1, mitochondrial	AIFM1	[R].VLIVSEDPELPYMRPPLSK.[E]	1xTMTpro [K19]	159	177		NA	NA	NA	NA	NA	NA	NA	6	2.8	0	2487.39	613614	312183	289026	1.14102e+06	340659	393901	589584	618991	398963	201644	482686	509566	751093	832805	257373	681866	572321	516440	18	17	1
O95831	Apoptosis-inducing factor 1, mitochondrial	AIFM1	[K].VVQLDVR.[D]	1xTMTpro [N-Term]	233	239		NA	NA	NA	NA	NA	NA	NA	1	2.01	0	1132.7	246635	310390	311904	163776	327416	158161	420506	202024	171078	86492.2	589215	230582	101026	173680	39768.6	380914	238671	222871	18	17	1
O95831	Apoptosis-inducing factor 1, mitochondrial	AIFM1	[R].SNIWVAGDAACFYDIK.[L]	1xCarbamidomethyl [C11]; 1xTMTpro [K16]	431	446		NA	NA	NA	NA	NA	NA	NA	5	2.16	0	2134.06	226162	143664	156122	382898	156071	288115	189732	245686	109824	174884	267644	272571	81562	106224	30410.9	283801	115352	221130	18	17	1
O95831	Apoptosis-inducing factor 1, mitochondrial	AIFM1	[K].ELWFSDDPNVTK.[T]	1xTMTpro [K12]; 1xTMTpro [N-Term]	178	189		NA	NA	NA	NA	NA	NA	NA	7	2.79	0	2059.1	442462	295801	351449	406520	423220	671422	453002	474269	211690	776666	478203	586471	164905	278724	122566	441874	345655	343848	18	17	1
O95831	Apoptosis-inducing factor 1, mitochondrial	AIFM1	[K].ELWFSDDPNVTK.[T]	1xTMTpro [K12]	178	189		NA	NA	NA	NA	NA	NA	NA	2	1.65	0	1754.89	108274	45599.3	43705.6	148044	67000.5	100852	73345.8	101229	62375.3	114818	98730.2	108234	41529.4	53746.1	39471.9	76391.1	66097.8	99049.4	18	17	1
O95831	Apoptosis-inducing factor 1, mitochondrial	AIFM1	[R].ALGTEVIQLFPEK.[G]	1xTMTpro [K13]	325	337		NA	NA	NA	NA	NA	NA	NA	1	2.19	0	1749.01	90950.6	57776.2	48165.6	153479	62199.8	31537.3	100645	83933.9	113661	20305.2	74275.8	73377.4	70745.2	86483.7	54718.4	111735	84120	66258.1	18	17	1
O95831	Apoptosis-inducing factor 1, mitochondrial	AIFM1	[R].ALGTEVIQLFPEK.[G]	1xTMTpro [K13]; 1xTMTpro [N-Term]	325	337		NA	NA	NA	NA	NA	NA	NA	7	3.21	0	2053.22	490957	287478	406649	518217	471674	538321	539089	677529	250308	380236	561448	841807	185552	292803	145281	690458	337906	368942	18	17	1
O95831	Apoptosis-inducing factor 1, mitochondrial	AIFM1	[K].AALSASEGEEVPQDK.[A]	1xTMTpro [K15]; 1xTMTpro [N-Term]	113	127		NA	NA	NA	NA	NA	NA	NA	4	4.97	0	2139.14	109967	71367.6	97011.6	169074	106822	241217	127340	150764	41182.8	222636	133109	199172	46054.9	80110	15059	145331	104135	101683	18	17	1
O95831	Apoptosis-inducing factor 1, mitochondrial	AIFM1	[R].DKVVVGIVLWNIFNRMPIAR.[K]	1xTMTpro [K2]; 1xTMTpro [N-Term]	570	589		NA	NA	NA	NA	NA	NA	NA	1	2.62	2	2948.75	276658	116429	151680	366828	162323	366021	225262	281467	107780	83803.9	321068	324344	24632.6	119961	60854.2	240303	114635	178874	18	17	1
O95831	Apoptosis-inducing factor 1, mitochondrial	AIFM1	[K].DGEQHEDLNEVAK.[L]	1xTMTpro [K13]; 1xTMTpro [N-Term]	594	606		NA	NA	NA	NA	NA	NA	NA	4	3.1	0	2092.08	362624	329122	249553	331782	582295	685754	967110	518366	154790	597561	428664	574917	401444	548381	245845	460152	564840	272050	18	17	1
O95831	Apoptosis-inducing factor 1, mitochondrial	AIFM1	[K].DGEQHEDLNEVAK.[L]	1xTMTpro [K13]	594	606		NA	NA	NA	NA	NA	NA	NA	3	2.34	0	1787.87	189068	71234.8	84726.8	393099	89693.7	182933	127456	183659	77468.6	148586	156334	185130	35502.2	98737.1	42630.5	146814	107863	148648	18	17	1
O95831	Apoptosis-inducing factor 1, mitochondrial	AIFM1	[K].ATAQDNPK.[S]	1xTMTpro [K8]; 1xTMTpro [N-Term]	511	518		NA	NA	NA	NA	NA	NA	NA	1	2.35	0	1452.83	190070	80834.7	98036.4	280737	135283	321943	166490	199396	54658.8	259728	219949	324371	0	52643.7	38002.6	121706	79938.3	116118	17	16	1
O95831	Apoptosis-inducing factor 1, mitochondrial	AIFM1	[R].KVETDHIVAAVGLEPNVELAK.[T]	2xTMTpro [K1; K21]	388	408		NA	NA	NA	NA	NA	NA	NA	3	4.22	1	2840.64	165912	83530.7	108771	342934	112817	162461	197987	140890	82811.4	10042.9	222596	194732	92950	134170	28835.4	223994	89010	152961	18	17	1
O95831	Apoptosis-inducing factor 1, mitochondrial	AIFM1	[K].ILPEYLSNWTMEK.[V]	1xTMTpro [K13]; 1xTMTpro [N-Term]	343	355		NA	NA	NA	NA	NA	NA	NA	4	3.48	0	2232.22	340445	175197	205076	357250	287381	447013	323059	384674	107386	254877	370899	493095	109378	152834	129500	362205	242295	251014	18	17	1
Q9NVV5	Androgen-induced gene 1 protein	AIG1	[K].AIEMPSHQTYGGSWK.[F]	1xTMTpro [K15]; 1xTMTpro [N-Term]	26	40		NA	NA	NA	NA	NA	NA	NA	4	3.11	0	2300.2	479611	224973	212577	314313	194794	416282	264727	498694	181189	129722	244410	423686	132151	85662.7	94321.9	515151	99103.7	257710	18	17	1
Q9NVV5	Androgen-induced gene 1 protein	AIG1	[K].LLDNFIPGWLNHGMHTTVLPFILIEMR.[T]	1xTMTpro [N-Term]	120	146		NA	NA	NA	NA	NA	NA	NA	3	2.41	0	3481.88	19172.2	52625.5	30002.9	26051	33387.7	7340.1	49846.3	13379.3	8933.85	9012.77	28409.7	112625	9867.97	3497.88	10379.3	85713.7	18458.009649107302	40637.3	17	16	1
Q9NVV5	Androgen-induced gene 1 protein	AIG1	[R].IIFFGSTTILMNFLYLLGEVLNNYIWDTQK.[S]	1xTMTpro [K30]; 1xTMTpro [N-Term]	197	226		NA	NA	NA	NA	NA	NA	NA	4	3.72	0	4175.28	10701.2	0	19640.9	0	19859.7	39009.6	11468.8	25796.1	0	0	12043.5	41339.5	18110.8	22148.8	12584.6	17067.4	26355.4	23231.1	14	13	1
Q12904	Aminoacyl tRNA synthase complex-interacting multifunctional protein 1	AIMP1	[K].QQSIAGSADSKPIDVSR.[L]	1xTMTpro [K11]	138	154		NA	NA	NA	NA	NA	NA	NA	2	2.57	0	2063.11	179346	259621	165400	372799	394638	254493	212357	207633	265261	158860	313659	204187	76867.3	196202	22903.4	359506	299353	213695	18	17	1
Q12904	Aminoacyl tRNA synthase complex-interacting multifunctional protein 1	AIMP1	[R].MVILLCNLKPAK.[M]	1xCarbamidomethyl [C6]; 2xTMTpro [K9; K12]; 1xTMTpro [N-Term]	206	217		NA	NA	NA	NA	NA	NA	NA	1	2.08	0	2312.44	26149.4	44939.5	47756.7	24190.7	42141.8	35437.2	27434	20043.7	15117.1	22204.4	158690	36176.4	0	15478.7	12789.4	0	9068.23	40040.9	16	15	1
Q12904	Aminoacyl tRNA synthase complex-interacting multifunctional protein 1	AIMP1	[K].AILQATLREEK.[K]	1xTMTpro [K11]; 1xTMTpro [N-Term]	36	46		NA	NA	NA	NA	NA	NA	NA	3	2.12	1	1880.15	314359	670945	567963	229200	845648	321584	628848	380248	418808	39350.6	1.73267e+06	571271	220283	292152	54926.7	648258	515585	501629	18	17	1
Q12904	Aminoacyl tRNA synthase complex-interacting multifunctional protein 1	AIMP1	[R].KHPDADSLYVEEVDVGEIAPR.[T]	1xTMTpro [K1]; 1xTMTpro [N-Term]	167	187		NA	NA	NA	NA	NA	NA	NA	2	4.22	1	2643.36	43629.6	54185.5	45955.2	63010.8	50233	32076.2	29267.7	62197.4	53555.1	20207.6	71869	55393.8	44264.6	34087.1	10904.1	79081.2	30007.6	51703.9	18	17	1
Q12904	Aminoacyl tRNA synthase complex-interacting multifunctional protein 1	AIMP1	[K].GAEADQIIEYLK.[Q]	1xTMTpro [K12]; 1xTMTpro [N-Term]	15	26		NA	NA	NA	NA	NA	NA	NA	6	3.57	0	1958.11	374808	510680	507835	529325	612122	463505	418673	548617	457396	484839	957347	434171	253816	362000	220519	549722	516344	451769	18	17	1
Q12904	Aminoacyl tRNA synthase complex-interacting multifunctional protein 1	AIMP1	[K].GVPFEVK.[G]	1xTMTpro [K7]; 1xTMTpro [N-Term]	290	296		NA	NA	NA	NA	NA	NA	NA	3	2.38	0	1383.85	332549	466708	340838	308753	565652	342378	343484	304152	308587	350446	998093	323172	56239.8	218197	25885.5	463814	330415	286968	18	17	1
O00170	AH receptor-interacting protein	AIP	[R].TLHSDDEGTVLDDSR.[A]	1xTMTpro [N-Term]	40	54		NA	NA	NA	NA	NA	NA	NA	4	3.49	0	1963.95	71433.8	114155	101483	55685.2	111413	96400.2	108955	83519.5	121350	102010	181008	62418.7	97029	107924	39984.4	89477.9	119398	109703	18	17	1
O00170	AH receptor-interacting protein	AIP	[K].AVPLIHQEGNR.[L]	1xTMTpro [N-Term]	178	188		NA	NA	NA	NA	NA	NA	NA	4	3.07	0	1537.88	102613	287079	219768	161394	310483	117331	196139	167819	244459	151979	361278	104521	140609	228822	21701.9	179370	180816	201405	18	17	1
O00170	AH receptor-interacting protein	AIP	[R].GKPMELIIGK.[K]	2xTMTpro [K2; K10]; 1xTMTpro [N-Term]	57	66		NA	NA	NA	NA	NA	NA	NA	3	2.77	0	1998.26	182518	487875	469905	153680	581690	382113	335104	346992	331311	255423	657974	322146	207272	432718	62555.3	392374	299609	328093	18	17	1
P00568	Adenylate kinase isoenzyme 1	AK1	[K].RLETYYK.[A]	1xTMTpro [K7]; 1xTMTpro [N-Term]	149	155		NA	NA	NA	NA	NA	NA	NA	3	2.54	1	1580.93	261785	1.01705e+06	812691	0	975295	110354	985868	236545	610853	159528	1.12477e+06	113932	399407	596106	612974	483152	709541	625008	17	16	1
P00568	Adenylate kinase isoenzyme 1	AK1	[K].VNAEGSVDSVFSQVCTHLDALK.[-]	1xCarbamidomethyl [C15]; 1xTMTpro [K22]	173	194		NA	NA	NA	NA	NA	NA	NA	6	2.53	0	2680.36	65735.8	70796.1	73520.4	49209.2	76626.1	43787.1	63758.1	65050.2	79671.3	30457.9	103252	61201	13457.1	28453.1	58183.2	78183.6	28278.8	83363.7	18	17	1
P00568	Adenylate kinase isoenzyme 1	AK1	[K].YGYTHLSTGDLLR.[S]	1xTMTpro [N-Term]	32	44		NA	NA	NA	NA	NA	NA	NA	2	3.55	0	1799.96	46447.2	66883.2	68535.3	43861.6	99419.5	37351.4	97404.2	87668	66726.3	41175.2	90292.7	42703.6	31564.6	50347.7	63824.9	58755.4	32944.9	90993.5	18	17	1
P00568	Adenylate kinase isoenzyme 1	AK1	[R].EVQQGEEFERR.[I]	1xTMTpro [N-Term]	98	108		NA	NA	NA	NA	NA	NA	NA	7	2.64	1	1710.87	54055.9	103828	83570.7	39998.1	139966	68017.6	116573	79826.2	87323.8	105899	104537	63240.2	43093.9	74957.2	93180.5	82802.1	65684.3	108308	18	17	1
P00568	Adenylate kinase isoenzyme 1	AK1	[K].ATEPVIAFYEK.[R]	1xTMTpro [K11]; 1xTMTpro [N-Term]	156	166		NA	NA	NA	NA	NA	NA	NA	6	3.68	0	1876.07	304790	595912	448155	280273	771241	279582	550661	395261	347340	206833	673732	362704	218078	295430	221248	436390	341534	441970	18	17	1
P00568	Adenylate kinase isoenzyme 1	AK1	[K].ATEPVIAFYEK.[R]	1xTMTpro [K11]	156	166		NA	NA	NA	NA	NA	NA	NA	6	2.05	0	1571.86	238699	416986	336526	308702	466680	243294	395990	346132	577408	207218	369858	214214	217509	322498	190576	426702	337189	433637	18	17	1
P00568	Adenylate kinase isoenzyme 1	AK1	[K].IIFVVGGPGSGK.[G]	1xTMTpro [K12]; 1xTMTpro [N-Term]	10	21		NA	NA	NA	NA	NA	NA	NA	4	3.11	0	1739.07	91729.2	255969	230989	45390.2	352221	98358.8	267524	112359	190844	27592.4	286782	147413	187714	174096	106156	175424	185300	183088	18	17	1
P00568	Adenylate kinase isoenzyme 1	AK1	[KR].GFLIDGYPR.[E]	1xTMTpro [N-Term]	89	97		NA	NA	NA	NA	NA	NA	NA	14	2.61	0	1341.75	1.73369e+06	2.39589e+06	1.91672e+06	1.3297e+06	2.81511e+06	1.17374e+06	2.21325e+06	1.81046e+06	2.33637e+06	1.47525e+06	2.53234e+06	1.4316e+06	762387	1.37902e+06	1.61976e+06	1.55796e+06	1.57618e+06	2.02726e+06	18	17	1
P00568	Adenylate kinase isoenzyme 1	AK1	[K].GQLVPLETVLDMLRDAMVAK.[V]	1xTMTpro [K20]; 1xTMTpro [N-Term]	64	83		NA	NA	NA	NA	NA	NA	NA	6	3.75	1	2807.6	90502.9	159092	112577	34916.8	174769	55109	170698	105766	160519	33596.5	190689	86940.4	77672.2	119303	64462.1	85398.7	113352	140234	18	17	1
P00568	Adenylate kinase isoenzyme 1	AK1	[K].GQLVPLETVLDMLR.[D]	1xTMTpro [N-Term]	64	77		NA	NA	NA	NA	NA	NA	NA	2	2.83	0	1888.09	15454.1	36062	31153.8	18978.8	40409.8	20569.1	40616.7	0	28289.003353139102	0	38067.2	15926.1	21866.4	34147.4	42676.3	22498.6	11311.1	41006.1	15	14	1
P54819	Adenylate kinase 2, mitochondrial	AK2	[K].NLETPLCK.[N]	1xCarbamidomethyl [C7]; 1xTMTpro [K8]	86	93		NA	NA	NA	NA	NA	NA	NA	7	2.09	0	1278.7	259768	327097	219676	216871	142918	180525	169033	237608	142580	281014	201737	165238	43033.2	104485	59320.3	225614	89691.2	183506	18	17	1
P54819	Adenylate kinase 2, mitochondrial	AK2	[R].QAEMLDDLMEK.[R]	1xTMTpro [K11]; 1xTMTpro [N-Term]	107	117		NA	NA	NA	NA	NA	NA	NA	1	2.03	0	1931.01	44034.3	121028	113958	35406.1	58756.9	75180.5	47932.6	81900.6	32302	94954.9	51360.1	82248.4	48911	40922.6	31577.4	60444.6	42487.9	50396.9	18	17	1
P54819	Adenylate kinase 2, mitochondrial	AK2	[R].LQAYHTQTTPLIEYYR.[K]	1xTMTpro [N-Term]	187	202		NA	NA	NA	NA	NA	NA	NA	9	4.36	0	2301.22	230193	591679	484334	218974	273846	177118	331122	282999	257264	83450.5	398412	397204	118396	218074	71997.5	360988	243615	276951	18	17	1
P54819	Adenylate kinase 2, mitochondrial	AK2	[K].LVSDEMVVELIEK.[N]	1xTMTpro [K13]; 1xTMTpro [N-Term]	73	85		NA	NA	NA	NA	NA	NA	NA	5	3.33	0	2112.21	346611	460569	436405	276111	247601	461196	321866	415304	177712	303632	334151	555043	178519	203002	172052	367973	224061	291775	18	17	1
P54819	Adenylate kinase 2, mitochondrial	AK2	[K].LVSDEMVVELIEK.[N]	1xTMTpro [K13]	73	85		NA	NA	NA	NA	NA	NA	NA	5	1.48	0	1808	96802.8	107567	83089.2	93553	53251.7	45992.9	58258.6	58875	85154.2	21460.5	73588.1	96908.9	20328	59248.5	20322.1	86943.9	33455.4	60644.1	18	17	1
P54819	Adenylate kinase 2, mitochondrial	AK2	[R].SYHEEFNPPK.[E]	1xTMTpro [K10]; 1xTMTpro [N-Term]	151	160		NA	NA	NA	NA	NA	NA	NA	6	2.8	0	1855.98	598728	525638	366944	847878	298003	1.2262e+06	320294	699022	277121	1.33134e+06	282057	883847	136587	247483	70454.1	423102	284265	454095	18	17	1
P54819	Adenylate kinase 2, mitochondrial	AK2	[R].SYHEEFNPPK.[E]	1xTMTpro [K10]	151	160		NA	NA	NA	NA	NA	NA	NA	11	2.19	0	1551.78	564866	514332	308018	802440	184085	270013	242303	546105	345690	430310	283028	322875	82989.5	180519	116601	338193	207864	396499	18	17	1
P54819	Adenylate kinase 2, mitochondrial	AK2	[K].EKLDSVIEFSIPDSLLIR.[R]	1xTMTpro [K2]; 1xTMTpro [N-Term]	120	137		NA	NA	NA	NA	NA	NA	NA	4	3.24	1	2682.56	198139	306943	260665	177768	205397	329869	250214	308191	146913	394538	286776	324819	234824	213501	81714.4	226228	185072	185498	18	17	1
P54819	Adenylate kinase 2, mitochondrial	AK2	[K].EPMKDDITGEPLIR.[R]	1xTMTpro [K4]; 1xTMTpro [N-Term]	161	174		NA	NA	NA	NA	NA	NA	NA	6	2.22	1	2222.23	817202	857679	1.06701e+06	711457	823145	925195	846248	900392	677940	1.16267e+06	1.24587e+06	1.0143e+06	541762	613910	228706	747404	629585	691097	18	17	1
P54819	Adenylate kinase 2, mitochondrial	AK2	[K].EPMKDDITGEPLIR.[R]	1xTMTpro [K4]; 1xTMTpro [N-Term]	161	174		NA	NA	NA	NA	NA	NA	NA	4	2.58	1	1918.03	244991	150123	166335	371526	106367	373524	179026	341067	212512	521661	152040	182511	157359	197120	124829	132195	245712	232443	18	17	1
P54819	Adenylate kinase 2, mitochondrial	AK2	[R].AMVASGSELGK.[K]	1xTMTpro [K11]; 1xTMTpro [N-Term]	52	62		NA	NA	NA	NA	NA	NA	NA	6	3.6	0	1657.94	947513	1.50464e+06	1.47539e+06	748054	832058	1.12291e+06	939238	1.19378e+06	644151	1.90446e+06	1.06137e+06	1.22679e+06	551014	631574	1.27777e+06	986464	892933	960079	18	17	1
P54819	Adenylate kinase 2, mitochondrial	AK2	[R].AVLLGPPGAGK.[G]	1xTMTpro [K11]; 1xTMTpro [N-Term]	18	28		NA	NA	NA	NA	NA	NA	NA	9	2.63	0	1588.01	932281	1.08603e+06	850949	869237	654121	1.08667e+06	776752	1.10926e+06	477899	1.3101e+06	783430	1.03102e+06	394239	571277	299276	764435	555936	702119	18	17	1
P54819	Adenylate kinase 2, mitochondrial	AK2	[R].AVLLGPPGAGK.[G]	1xTMTpro [K11]	18	28		NA	NA	NA	NA	NA	NA	NA	2	2.31	0	1283.8	488980	393254	311596	837390	271492	407560	247884	454953	351727	472338	281897	376053	151639	250162	99916.3	369252	290747	340586	18	17	1
P54819	Adenylate kinase 2, mitochondrial	AK2	[R].LAENFCVCHLATGDMLR.[A]	2xCarbamidomethyl [C6; C8]; 1xTMTpro [N-Term]	35	51		NA	NA	NA	NA	NA	NA	NA	8	4.58	0	2311.13	498676	528733	560019	388177	478857	536264	467456	555362	309075	693290	557335	561722	404132	339193	275668	446650	318291	403865	18	17	1
P54819	Adenylate kinase 2, mitochondrial	AK2	[K].LDSVIEFSIPDSLLIR.[R]	1xTMTpro [N-Term]	122	137		NA	NA	NA	NA	NA	NA	NA	4	3.66	0	2121.21	80568.3	128426	91401.5	94738.3	97973.1	119673	75750.6	111113	92313.7	128415	86321.1	140461	64431.8	68095.1	113893	106332	73855	92087.4	18	17	1
P54819	Adenylate kinase 2, mitochondrial	AK2	[R].GIHSAIDASQTPDVVFASILAAFSK.[A]	1xTMTpro [K25]; 1xTMTpro [N-Term]	205	229		NA	NA	NA	NA	NA	NA	NA	4	6.51	0	3153.74	159106	367625	314804	149707	203564	105071	295788	200550	249728	19398.5	251151	380784	198805	208928	156740	299750	145990	212381	18	17	1
Q9UIJ7	GTP:AMP phosphotransferase AK3, mitochondrial	AK3	[R].VYNIEFNPPK.[T]	1xTMTpro [K10]	137	146		NA	NA	NA	NA	NA	NA	NA	4	1.58	0	1524.84	240034	184120	211141	238637	180100	153264	152904	193608	173595	214162	170082	146831	115949	85072.4	196196	201142	136878	186816	18	17	1
Q9UIJ7	GTP:AMP phosphotransferase AK3, mitochondrial	AK3	[R].WIHPASGR.[V]	1xTMTpro [N-Term]	129	136		NA	NA	NA	NA	NA	NA	NA	5	1.77	0	1227.69	232322	435033	441308	207139	359172	183289	368005	239268	476082	321211	348876	211847	226788	281753	158458	415092	374686	299976	18	17	1
Q9UIJ7	GTP:AMP phosphotransferase AK3, mitochondrial	AK3	[R].TLPQAEALDR.[A]	1xTMTpro [N-Term]	95	104		NA	NA	NA	NA	NA	NA	NA	2	2.12	0	1417.8	653226	454124	434414	501453	325750	684019	360507	615319	412425	746565	327193	504359	175006	366245	143602	595194	362502	1.13872e+06	18	17	1
Q9UIJ7	GTP:AMP phosphotransferase AK3, mitochondrial	AK3	[K].AFIDQGK.[L]	1xTMTpro [K7]; 1xTMTpro [N-Term]	58	64		NA	NA	NA	NA	NA	NA	NA	4	2.34	0	1386.82	1.0895e+06	1.05451e+06	1.05541e+06	223148	496254	735099	967018	987891	863256	1.68632e+06	532124	486905	525069	564930	291149	851071	866948	631340	18	17	1
Q9UIJ7	GTP:AMP phosphotransferase AK3, mitochondrial	AK3	[K].AYEDQTKPVLEYYQK.[K]	2xTMTpro [K7; K15]; 1xTMTpro [N-Term]	175	189		NA	NA	NA	NA	NA	NA	NA	2	3.38	0	2787.54	169512	105343	128936	245140	105856	280990	96539.4	197050	121529	258708	87280.8	198225	52237.6	105040	40815.8	150747	132225	143775	18	17	1
Q9UIJ7	GTP:AMP phosphotransferase AK3, mitochondrial	AK3	[K].AYEDQTKPVLEYYQK.[K]	1xTMTpro [K15]; 1xTMTpro [N-Term]	175	189		NA	NA	NA	NA	NA	NA	NA	1	2.65	0	2483.33	138767	52650.4	36731.1	244301	28246.1	74259.5	53418	125164	91636.1	67836	34970.6	59972.3	46160.3	72756.7	24590.1	75327.7	56709.9	101097	18	17	1
Q9UIJ7	GTP:AMP phosphotransferase AK3, mitochondrial	AK3	[R].AYQIDTVINLNVPFEVIK.[Q]	1xTMTpro [K18]; 1xTMTpro [N-Term]	105	122		NA	NA	NA	NA	NA	NA	NA	3	3.83	0	2684.55	105348	104373	92050.4	126048	90351.7	93506.7	88705.5	97214.2	101239	34045.9	65668.8	153956	74902.9	67888.9	47597.3	138244	62332.3	91298.4	18	17	1
Q9UIJ7	GTP:AMP phosphotransferase AK3, mitochondrial	AK3	[R].AVIMGAPGSGK.[G]	1xTMTpro [K11]; 1xTMTpro [N-Term]	10	20		NA	NA	NA	NA	NA	NA	NA	2	2.77	0	1595.94	220718	148486	159143	208563	121791	226772	108879	182217	125338	142960	91013.9	169998	48299.5	84384.5	321446	159249	103474	121018	18	17	1
Q9UIJ7	GTP:AMP phosphotransferase AK3, mitochondrial	AK3	[R].LALHELK.[N]	1xTMTpro [K7]; 1xTMTpro [N-Term]	74	80		NA	NA	NA	NA	NA	NA	NA	4	2.1	0	1431.92	418379	162519	442831	128763	235821	172156	181868	220654	670744.19417914306	817455	512906	225026	376402	308783	310811	0	141973	248015	16	15	1
Q9UIJ7	GTP:AMP phosphotransferase AK3, mitochondrial	AK3	[K].LIPDDVMTR.[L]	1xTMTpro [N-Term]	65	73		NA	NA	NA	NA	NA	NA	NA	7	2.52	0	1363.76	1.16227e+06	814384	764983	615176	484160	906155	716444	1.05357e+06	851350	1.1505e+06	451588	700359	309182	454383	242835	899067	577851	675501	18	17	1
Q9UIJ7	GTP:AMP phosphotransferase AK3, mitochondrial	AK3	[R].GTEIGVLAK.[A]	1xTMTpro [K9]; 1xTMTpro [N-Term]	49	57		NA	NA	NA	NA	NA	NA	NA	5	2.97	0	1495.93	1.595e+06	1.01575e+06	957506	1.72887e+06	650892	1.89448e+06	752014	1.5554e+06	815435	1.96921e+06	606501	1.39492e+06	415576	590291	283347	1.24241e+06	656202	928178	18	17	1
Q9UIJ7	GTP:AMP phosphotransferase AK3, mitochondrial	AK3	[R].GTEIGVLAK.[A]	1xTMTpro [K9]	49	57		NA	NA	NA	NA	NA	NA	NA	1	1.61	0	1191.73	309958	217797	155014	487610	107827	124503	123654	220401	518775	110195	132965	116691	96959.9	144501	53455.9	177408	158609	193806	18	17	1
P27144	Adenylate kinase 4, mitochondrial	AK4	[R].LMMSELENR.[R]	1xTMTpro [N-Term]	72	80		NA	NA	NA	NA	NA	NA	NA	2	2.13	0	1426.74	311012	49626.8	98898	233825	134018	366532	161125	297732	106284	493613	77371.9	239523	65508.8	75102.6	80003.3	184326	92330	180840	18	17	1
P27144	Adenylate kinase 4, mitochondrial	AK4	[R].VYNLDFNPPHVHGIDDVTGEPLVQQEDDKPEAVAAR.[L]	1xTMTpro [N-Term]	135	170		NA	NA	NA	NA	NA	NA	NA	2	4.12	0	4289.14	56539.4	22029.6	28763.3	22341.3	28115.6	39894.2	34814.3	33899.5	51699.9	9300.81	32961	51062.6	30593	35090.7	13303	50656.9	34660.8	38901.4	18	17	1
P27144	Adenylate kinase 4, mitochondrial	AK4	[K].SLLVPDHVITR.[L]	1xTMTpro [N-Term]	61	71		NA	NA	NA	NA	NA	NA	NA	8	3.43	0	1553.93	421459	149066	161082	401629	205091	515129	187512	377860	189400	702866	142578	394582	81769	98520.1	78160.6	267238	119613	253935	18	17	1
P27144	Adenylate kinase 4, mitochondrial	AK4	[R].TLGQAEALDK.[I]	1xTMTpro [K10]	93	102		NA	NA	NA	NA	NA	NA	NA	4	1.49	0	1349.76	358402	219924	193306	347123	212466	400079	421511	314509	216816	488686	142215	349556	126813	146303	182892	257158	177664	275508	18	17	1
P27144	Adenylate kinase 4, mitochondrial	AK4	[R].IAQNFGLQHLSSGHFLR.[E]	1xTMTpro [N-Term]	25	41		NA	NA	NA	NA	NA	NA	NA	3	1.43	0	2229.22	228166	25215.5	44560.4	378344	43833.1	149108	28523.9	171207	58898.4	129176	44319.2	150778	10574.7	26283.9	56598.1	52358.1	23052.1	123122	18	17	1
P27144	Adenylate kinase 4, mitochondrial	AK4	[R].GVLHQFSGTETNK.[I]	1xTMTpro [K13]; 1xTMTpro [N-Term]	189	201		NA	NA	NA	NA	NA	NA	NA	3	2.67	0	2026.12	426899	227694	340700	455625	425054	355189	614732	632831	441171	590542	247184	384373	296081	270335	199906	414124	554644	340589	18	17	1
P27144	Adenylate kinase 4, mitochondrial	AK4	[R].GQHWLLDGFPR.[T]	1xTMTpro [N-Term]	82	92		NA	NA	NA	NA	NA	NA	NA	3	2.42	0	1629.88	67685.1	42467.1	46827.7	112557	61456.7	98993.1	53804.4	88996.2	17982	93067	72198.5	100107	18328.4	11435.2	6117.76	72975.6	38627	51705.7	18	17	1
Q92667	A-kinase anchor protein 1, mitochondrial	AKAP1	[K].EESCVPVHQK.[T]	1xCarbamidomethyl [C4]; 1xTMTpro [K10]	386	395		NA	NA	NA	NA	NA	NA	NA	2	1.6	0	1516.77	128434	75842	121864	178089	113766	95093	74521.1	144919	92558.6	206793	77943	100365	41530.3	73171.4	71105.7	91256.5	83446.6	70950.4	18	17	1
Q9Y2D5	A-kinase anchor protein 2	AKAP2	[R].AAQEREEELK.[R]	1xTMTpro [N-Term]; 1xTMTpro [K10]	728	737		NA	NA	NA	NA	NA	NA	NA	4	2.37	1	1506.81	151510	124617	93373.9	189807	178265	85986.5	107647	135440	327584	82013.4	194087	89089.7	184434	249715	38953.2	133240	193678	164884	18	17	1
Q9Y2D5	A-kinase anchor protein 2	AKAP2	[R].GPPQPLPAVQPSGPINMEETRPEGSYFSK.[Y]	1xTMTpro [K29]; 1xTMTpro [N-Term]	655	683		NA	NA	NA	NA	NA	NA	NA	1	2.37	0	3718.94	71367	51794.3	41566.1	52167.2	92236.6	67625.5	54201.8	55455.1	97311.3	29209.3	84349.1	66137.8	77752.1	88710	29295.8	71316.3	90585.5	61672	18	17	1
P14550	Aldo-keto reductase family 1 member A1	AKR1A1	[K].QLNALNK.[N]	1xTMTpro [K7]; 1xTMTpro [N-Term]	288	294		NA	NA	NA	NA	NA	NA	NA	4	2.46	0	1408.88	887316	780613	829330	214968	944872	1.00281e+06	636623	922846	298679	1.46538e+06	230046	810974	461504	411204	93086.5	554553	304646	508417	18	17	1
P14550	Aldo-keto reductase family 1 member A1	AKR1A1	[R].QIDDILSVASVRPAVLQVECHPYLAQNELIAHCQAR.[G]	2xCarbamidomethyl [C20; C33]; 1xTMTpro [N-Term]	168	203		NA	NA	NA	NA	NA	NA	NA	6	8.01	0	4418.3	142816	220477	217773	126020	199437	148329	220412	83454.1	190620	74468.8	166497	406840	131159	114162	27861.4	323553	76843.9	177903	18	17	1
P14550	Aldo-keto reductase family 1 member A1	AKR1A1	[K].MPILGLGTWK.[S]	1xTMTpro [K10]; 1xTMTpro [N-Term]	14	23		NA	NA	NA	NA	NA	NA	NA	11	2.3	0	1724.04	488599	267022	592600	242445	769949	315731	302308	480972	590029	598352	1.30937e+06	546865	601466	502803	531588	260699	248080	418485	18	17	1
P14550	Aldo-keto reductase family 1 member A1	AKR1A1	[K].MPLIGLGTWK.[S]	1xTMTpro [K10]	14	23		NA	NA	NA	NA	NA	NA	NA	16	2.48	0	1419.84	1.03706e+06	312411	512457	659810	895748	285480	300553	725477	1.63182e+06	424841	1.74299e+06	527999	666014	773506	179532	373202	244017	673712	18	17	1
P14550	Aldo-keto reductase family 1 member A1	AKR1A1	[K].NADGTICYDSTHYK.[E]	1xCarbamidomethyl [C7]; 1xTMTpro [K14]; 1xTMTpro [N-Term]	128	141		NA	NA	NA	NA	NA	NA	NA	5	3.27	0	2253.11	492284	192750	196658	361047	215414	515983	100785	479077	114294	464350	118052	543131	79429.9	66147.7	20519.4	248138	72403.8	233310	18	17	1
P14550	Aldo-keto reductase family 1 member A1	AKR1A1	[K].NADGTICYDSTHYK.[E]	1xCarbamidomethyl [C7]; 1xTMTpro [K14]	128	141		NA	NA	NA	NA	NA	NA	NA	8	3.13	0	1948.9	826016	223049	231306	928635	204200	461403	138113	797964	257933	490677	148974	552017	118031	121770	50529.9	363470	99071.5	431228	18	17	1
P14550	Aldo-keto reductase family 1 member A1	AKR1A1	[K].VFDFTFSPEEMK.[Q]	1xTMTpro [N-Term]; 1xTMTpro [K12]	276	287		NA	NA	NA	NA	NA	NA	NA	15	3.08	0	1780.88	1.09009e+06	451871	431728	1.06778e+06	412441	794565	481585	1.06644e+06	522562	653840	292102	1.09612e+06	500796	552956	187522	709754	349594	639448	18	17	1
P14550	Aldo-keto reductase family 1 member A1	AKR1A1	[R].YIVPMLTVDGK.[R]	1xTMTpro [K11]; 1xTMTpro [N-Term]	298	308		NA	NA	NA	NA	NA	NA	NA	8	2.82	0	1844.08	749308	652195	812860	467296	656165	858116	553247	662232	481409	501800	591000	1.46776e+06	395555	378767	148905	867260	368997	597632	18	17	1
P14550	Aldo-keto reductase family 1 member A1	AKR1A1	[R].YIVPMLTVDGK.[R]	1xTMTpro [K11]; 1xTMTpro [N-Term]	298	308		NA	NA	NA	NA	NA	NA	NA	12	2.43	0	1539.88	773248	606209	616320	423131	635753	388966	545077	603509	659515	157296	593953	741683	355045	359587	96938.5	727912	377851	567340	18	17	1
P14550	Aldo-keto reductase family 1 member A1	AKR1A1	[K].TLADLQLEYLDLYLMHWPYAFER.[G]	1xTMTpro [N-Term]	98	120		NA	NA	NA	NA	NA	NA	NA	5	6.46	0	3204.64	338026	155178	183357	276523	158568	347963	122394	327437	131510	339739	93406.9	448272	143115	115038	53508.4	185198	70252.3	212573	18	17	1
P14550	Aldo-keto reductase family 1 member A1	AKR1A1	[K].EDVGPGK.[A]	1xTMTpro [K7]; 1xTMTpro [N-Term]	62	68		NA	NA	NA	NA	NA	NA	NA	3	1.94	0	1309.76	238689	173227	266522	167255	150632	393780	110023	277517	72865.1	406439	75938.1	372032	105589	84326.8	18271.3	176381	56385.8	139341	18	17	1
P14550	Aldo-keto reductase family 1 member A1	AKR1A1	[R].EELFVTSK.[L]	1xTMTpro [K8]; 1xTMTpro [N-Term]	73	80		NA	NA	NA	NA	NA	NA	NA	3	2.6	0	1560.91	563420	295073	267137	632783	293322	707159	211041	570075	146701	620519	194421	585235	122501	166354	86180.6	316763	135505	366214	18	17	1
P14550	Aldo-keto reductase family 1 member A1	AKR1A1	[R].EELFVTSK.[L]	1xTMTpro [K8]	73	80		NA	NA	NA	NA	NA	NA	NA	4	1.84	0	1256.71	641330	321009	225417	1.03764e+06	280503	337960	245702	558366	341903	317348	206398	429562	198333	230015	86187.7	409013	266622	384604	18	17	1
P14550	Aldo-keto reductase family 1 member A1	AKR1A1	[K].ALEALVAK.[G]	1xTMTpro [K8]; 1xTMTpro [N-Term]	146	153		NA	NA	NA	NA	NA	NA	NA	14	2.83	0	1422.92	1.13404e+06	367644	527511	357675	484129	962635	414999	1.03017e+06	358363	1.10355e+06	209673	743166	321043	272435	95303.2	826824	272497	499216	18	17	1
P14550	Aldo-keto reductase family 1 member A1	AKR1A1	[K].ALEALVAK.[G]	1xTMTpro [K8]	146	153		NA	NA	NA	NA	NA	NA	NA	4	2.36	0	1118.71	994070	318610	192564	644814	251315	277209	203864	797478	478773	423149	270202	341662	177730	206950	160714	463326	147680	489241	18	17	1
P14550	Aldo-keto reductase family 1 member A1	AKR1A1	[R].DAGHPLYPFNDPY.[-]	1xTMTpro [N-Term]	313	325		NA	NA	NA	NA	NA	NA	NA	7	2.14	0	1809.88	201990	156288	179126	165696	125721	261728	142053	304081	168439	282590	183225	276955	104175	129804	37394	197141	127620	170123	18	17	1
P14550	Aldo-keto reductase family 1 member A1	AKR1A1	[R].AWRDPDEPVLLEEPVVLALAEK.[Y]	1xTMTpro [K22]; 1xTMTpro [N-Term]	219	240		NA	NA	NA	NA	NA	NA	NA	6	5.15	1	3097.74	332221	206138	210035	274960	219167	417773	159582	395446	127960	203643	151595	502520	127938	111301	57238.9	238425	106088	213209	18	17	1
P14550	Aldo-keto reductase family 1 member A1	AKR1A1	[R].AWRDPDEPVLLEEPVVLALAEK.[Y]	1xTMTpro [N-Term]; 1xTMTpro [K22]	219	240		NA	NA	NA	NA	NA	NA	NA	6	4.69	1	2793.54	610607	252496	291373	751682	262687	411882	254922	685313	457664	255338	198949	540626	285201	217126	141075	447779	157695	340988	18	17	1
P14550	Aldo-keto reductase family 1 member A1	AKR1A1	[K].AVPREELFVTSK.[L]	1xTMTpro [K12]; 1xTMTpro [N-Term]	69	80		NA	NA	NA	NA	NA	NA	NA	9	3.94	1	1984.17	2.26925e+06	993624	1.05241e+06	1.50192e+06	991760	2.39676e+06	736362	2.51752e+06	784713	2.36756e+06	745005	2.8671e+06	682507	664751	276128	1.34903e+06	548662	1.36031e+06	18	17	1
P14550	Aldo-keto reductase family 1 member A1	AKR1A1	[K].AVPREELFVTSK.[L]	1xTMTpro [N-Term]; 1xTMTpro [K12]	69	80		NA	NA	NA	NA	NA	NA	NA	12	3.83	1	1679.97	1.69222e+06	426584	302418	1.94736e+06	307457	471876	378542	1.41551e+06	903259	487652	315368	663107	490067	393771	295529	671894	377608	870601	18	17	1
P14550	Aldo-keto reductase family 1 member A1	AKR1A1	[R].GLEVTAYSPLGSSDR.[A]	1xTMTpro [N-Term]	204	218		NA	NA	NA	NA	NA	NA	NA	11	4.34	0	1855.97	639712	540885	617930	471195	580130	455440	558725	609394	604423	206242	492119	834161	816751	575839	240225	686156	428905	515121	18	17	1
P14550	Aldo-keto reductase family 1 member A1	AKR1A1	[R].GDNPFPK.[N]	1xTMTpro [K7]; 1xTMTpro [N-Term]	121	127		NA	NA	NA	NA	NA	NA	NA	8	2.4	0	1382.79	2.84004e+06	1.53328e+06	1.59119e+06	2.45913e+06	1.38032e+06	3.07722e+06	946116	3.14284e+06	939738	3.0907e+06	1.02297e+06	3.07036e+06	833938	842174	313829	1.86324e+06	752955	1.68039e+06	18	17	1
P14550	Aldo-keto reductase family 1 member A1	AKR1A1	[R].HIDCAAIYGNEPEIGEALK.[E]	1xCarbamidomethyl [C4]; 1xTMTpro [K19]; 1xTMTpro [N-Term]	43	61		NA	NA	NA	NA	NA	NA	NA	10	3.95	0	2708.42	649007	423599	587583	591416	713488	834155	464064	715660	352330	309843	476619	1.34954e+06	251820	293230	199155	734906	225402	473783	18	17	1
P14550	Aldo-keto reductase family 1 member A1	AKR1A1	[R].HIDCAAIYGNEPEIGEALK.[E]	1xCarbamidomethyl [C4]; 1xTMTpro [K19]; 1xTMTpro [N-Term]	43	61		NA	NA	NA	NA	NA	NA	NA	10	4.41	0	2404.21	829416	420172	521537	756867	382597	463883	253420	679614	318026	215275	295032	636357	319066	315312	175371	540684	201454	414691	18	17	1
P14550	Aldo-keto reductase family 1 member A1	AKR1A1	[K].HHPEDVEPALRK.[T]	1xTMTpro [K12]; 1xTMTpro [N-Term]	86	97		NA	NA	NA	NA	NA	NA	NA	7	2.45	1	2036.15	837314	498731	578081	593516	524401	1.10962e+06	402431	996446	415128	1.0245e+06	375391	1.19458e+06	317872	331711	116578	538441	281963	545665	18	17	1
P14550	Aldo-keto reductase family 1 member A1	AKR1A1	[K].HHPEDVEPALRK.[T]	1xTMTpro [N-Term]; 1xTMTpro [K12]	86	97		NA	NA	NA	NA	NA	NA	NA	9	2.12	1	1731.95	888948	442263	443888	982811	440467	720630	334644	1.00016e+06	482715	713422	372212	763800	359102	395157	121703	481425	307723	580546	18	17	1
P14550	Aldo-keto reductase family 1 member A1	AKR1A1	[K].HHPEDVEPALR.[K]	1xTMTpro [N-Term]	86	96		NA	NA	NA	NA	NA	NA	NA	4	2.31	0	1603.85	277175	185096	231372	298071	223095	268284	170867	312255	338589	295112	228960	282496	120341	188001	131370	87388.4	144623	214665	18	17	1
P14550	Aldo-keto reductase family 1 member A1	AKR1A1	[K].GLVQALGLSNFNSR.[Q]	1xTMTpro [N-Term]	154	167		NA	NA	NA	NA	NA	NA	NA	10	4.08	0	1780	1.00043e+06	375313	384543.41545008903	995262	435111	899606	365585	1.05949e+06	299106	865942	274740	980909	324774	298956	96225.8	486261	206242	547110	17	16	1
P15121	Aldo-keto reductase family 1 member B1	AKR1B1	[K].REELFIVSK.[L]	1xTMTpro [K9]; 1xTMTpro [N-Term]	70	78		NA	NA	NA	NA	NA	NA	NA	1	2.89	1	1729.05	162418	273576	277444	151325	618023	218128	337009	219153	220207	212103	672125	170243	352939	388853	101642	336946	285538	288370	18	17	1
P15121	Aldo-keto reductase family 1 member B1	AKR1B1	[K].REELFIVSK.[L]	1xTMTpro [K9]	70	78		NA	NA	NA	NA	NA	NA	NA	2	2.43	1	1424.84	153106	242128	209173	151501	440310	88666.2	174506	187375	336547	50135.4	512261	62370.2	142690	216454	84679.1	279962	167240	260711	18	17	1
P15121	Aldo-keto reductase family 1 member B1	AKR1B1	[K].LIQYCQSK.[G]	1xCarbamidomethyl [C5]; 1xTMTpro [K8]	196	203		NA	NA	NA	NA	NA	NA	NA	4	2.01	0	1343.73	113380	295231	241024	103900	488711	122614	221675	150158	465196	87740.5	769826	104932	185071	391362	31324.8	387908	220933	394166	18	17	1
P15121	Aldo-keto reductase family 1 member B1	AKR1B1	[K].LIQYCQSK.[G]	1xCarbamidomethyl [C5]; 1xTMTpro [K8]; 1xTMTpro [N-Term]	196	203		NA	NA	NA	NA	NA	NA	NA	3	2.76	0	1647.94	99081.1	550538	508976	15256.2	1.16695e+06	132403	408812	211789	416440	133250	1.62459e+06	136511	342144	744615	24422.3	624704	422940	543409	18	17	1
P15121	Aldo-keto reductase family 1 member B1	AKR1B1	[K].LWCTYHEK.[G]	1xCarbamidomethyl [C3]; 1xTMTpro [K8]	79	86		NA	NA	NA	NA	NA	NA	NA	5	1.95	0	1440.73	175453	545578	427325	45585.8	767761	93871.7	335362	158523	698464	79133.3	1.25611e+06	81724	137911	492475	65586.5	579664	247501	578119	18	17	1
P15121	Aldo-keto reductase family 1 member B1	AKR1B1	[R].VCALLSCTSHK.[D]	2xCarbamidomethyl [C2; C7]; 1xTMTpro [K11]; 1xTMTpro [N-Term]	298	308		NA	NA	NA	NA	NA	NA	NA	6	4.58	0	1884.03	532206	1.64878e+06	1.4986e+06	386977	3.67452e+06	518640	1.62504e+06	667901	1.62682e+06	408658	4.82801e+06	544011	577396	1.28657e+06	291963	2.19612e+06	708208	1.61185e+06	18	17	1
P15121	Aldo-keto reductase family 1 member B1	AKR1B1	[R].VCALLSCTSHK.[D]	2xCarbamidomethyl [C2; C7]; 1xTMTpro [K11]	298	308		NA	NA	NA	NA	NA	NA	NA	4	3.41	0	1579.83	330735	460916	390260	461494	753094	228335	391853	314414	824862	217704	1.04432e+06	219974	228599	418745	107567	634896	321750	610594	18	17	1
P15121	Aldo-keto reductase family 1 member B1	AKR1B1	[K].YKPAVNQIECHPYLTQEK.[L]	1xCarbamidomethyl [C10]; 2xTMTpro [K2; K18]; 1xTMTpro [N-Term]	178	195		NA	NA	NA	NA	NA	NA	NA	4	4.39	0	3130.72	230361	399171	421980	234076	1.04249e+06	355705	432191	350520	274587	435941	1.20254e+06	395186	182640	432766	66242.6	588204	226624	449167	18	17	1
P15121	Aldo-keto reductase family 1 member B1	AKR1B1	[K].YKPAVNQIECHPYLTQEK.[L]	1xCarbamidomethyl [C10]; TMTpro [K]; 1xTMTpro [N-Term]	178	195		NA	NA	NA	NA	NA	NA	NA	8	3.08	0	2826.51	163782	519976	416443	219442	989020	162633	428303	290738	648741	164155	1.26939e+06	179784.91838207401	241287	494155	64534.3	646840	282910	603101	17	16	1
P15121	Aldo-keto reductase family 1 member B1	AKR1B1	[K].YKPAVNQIECHPYLTQEK.[L]	1xCarbamidomethyl [C10]; 1xTMTpro [K2]	178	195		NA	NA	NA	NA	NA	NA	NA	5	2.57	0	2522.3	77243.7	139238	77195.7	105171	158090	10064.1	56172.4	84875.4	330878	19142.3	241229	29157.8	48058.9	81309	23859.7	170268	41417.8	211224	18	17	1
P15121	Aldo-keto reductase family 1 member B1	AKR1B1	[R].LLLNNGAK.[M]	1xTMTpro [K8]; 1xTMTpro [N-Term]	5	12		NA	NA	NA	NA	NA	NA	NA	4	2.68	0	1450.92	166769	431244	508850	140674	1.05844e+06	169603	392226	289757	406919	173607	1.32571e+06	118514	331743	696444	49564	530420	493933	487173	18	17	1
P15121	Aldo-keto reductase family 1 member B1	AKR1B1	[R].HIDCAHVYQNENEVGVAIQEK.[L]	1xCarbamidomethyl [C4]; 1xTMTpro [N-Term]; 1xTMTpro [K21]	42	62		NA	NA	NA	NA	NA	NA	NA	7	4.89	0	2757.36	30808.4	74168.1	76177.6	58270.6	167009	25347.4	83452.8	49426.1	132385	39167.2	191220	22360.5	68343.9	103049	11622.4	104309	43401.9	105560	18	17	1
P15121	Aldo-keto reductase family 1 member B1	AKR1B1	[R].HIDCAHVYQNENEVGVAIQEK.[L]	1xCarbamidomethyl [C4]; 1xTMTpro [K21]; 1xTMTpro [N-Term]	42	62		NA	NA	NA	NA	NA	NA	NA	8	4.67	0	3061.57	50965	147236	155139	43377.9	298075	68535.6	117862	101357	106307	78439.4	353372	62064.5	76951.6	139584	24528.7	172140	83112.4	125896	18	17	1
P15121	Aldo-keto reductase family 1 member B1	AKR1B1	[K].GIVVTAYSPLGSPDRPWAKPEDPSLLEDPR.[I]	1xTMTpro [N-Term]; 1xTMTpro [K19]	204	233		NA	NA	NA	NA	NA	NA	NA	9	3.27	0	3566.88	73767.3	100184	59213.9	100532	129920	57686.5	100835	41959.3	199686	80263.1	154279	45419.8	147012	110365	54155.1	130052	80808.8	149182	18	17	1
P15121	Aldo-keto reductase family 1 member B1	AKR1B1	[K].GIVVTAYSPLGSPDRPWAKPEDPSLLEDPR.[I]	1xTMTpro [K19]; 1xTMTpro [N-Term]	204	233		NA	NA	NA	NA	NA	NA	NA	7	2.85	0	3871.09	103786	542391	426830	55420.4	1.10577e+06	96121.9	462581	206108	538713	34498.1	1.51687e+06	150066	454829	780583	19230.5	682356	361665	540226	18	17	1
O60218	Aldo-keto reductase family 1 member B10	AKR1B10	[KR].LLNKPGLK.[Y]	TMTpro [K]; 1xTMTpro [N-Term]	170	177		NA	NA	NA	NA	NA	NA	NA	2	1.61	0	1490.99	451871	72753.1	34471.7	551203	175381	476982	141561	362177	135526	526616	69008.6	333455	114087	127325	39897.9	185109	107114	232954	18	17	1
Q04828	Aldo-keto reductase family 1 member C1	AKR1C1	[R].QLEMILNKPGLK.[Y]	2xTMTpro [K8; K12]; 1xTMTpro [N-Term]	172	183		NA	NA	NA	NA	NA	NA	NA	9	3.79	0	2296.42	2.15255e+06	318063	395320	1.72666e+06	379839	5.01349e+06	583816	2.02107e+06	119276	4.12626e+06	46564.4	4.27939e+06	422011	290015	90827.1	1.06952e+06	95031.1	1.22256e+06	18	17	1
Q04828	Aldo-keto reductase family 1 member C1	AKR1C1	[R].QLEMILNKPGLK.[Y]	1xOxidation [M4]; 2xTMTpro [K8; K12]	172	183		NA	NA	NA	NA	NA	NA	NA	4	1.95	0	2008.21	626196	361350	320263	946693	396075	835026	337814	522335	191386	766879	293869	664435	204214	241597	137113	389128	283713	519193	18	17	1
Q04828	Aldo-keto reductase family 1 member C1	AKR1C1	[R].QLEMILNKPGLK.[Y]	TMTpro [K]; 1xTMTpro [N-Term]	172	183		NA	NA	NA	NA	NA	NA	NA	14	3.31	0	1992.22	4.74927e+06	738175	779660	5.25761e+06	997970	5.04297e+06	1.24463e+06	3.62831e+06	790530	3.92066e+06	830929	4.96783e+06	708863	482941	424294	1.88563e+06	375482	2.48634e+06	18	17	1
Q04828	Aldo-keto reductase family 1 member C1	AKR1C1	[R].QLEMILNKPGLK.[Y]	1xTMTpro [K]	172	183		NA	NA	NA	NA	NA	NA	NA	11	3.12	0	1688.01	1.55431e+06	319594	224166	2.65938e+06	234196	406591	290356	833559	453704	441010	361871	433580	230116	274556	234024	455623	287735	693107	18	17	1
Q04828	Aldo-keto reductase family 1 member C1	AKR1C1	[R].RQLEMILNKPGLK.[Y]	2xTMTpro [K9; K13]	171	183		NA	NA	NA	NA	NA	NA	NA	3	3.45	1	2148.32	753454	107729	140633	781061	164183	1.0879e+06	271346	523894	184903	630309	180527	894983	187052	163125	82511.8	372307	79630.6	426327	18	17	1
Q04828	Aldo-keto reductase family 1 member C1	AKR1C1	[K].SIGVSNFNR.[R]	1xTMTpro [N-Term]	162	170		NA	NA	NA	NA	NA	NA	NA	8	2.51	0	1297.72	1.12252e+06	309016	354348	972266	463447	1.87964e+06	519237	627106	444123	896917	485162	1.37355e+06	305648	240304	211053	682223	242662	580748	18	17	1
Q04828	Aldo-keto reductase family 1 member C1	AKR1C1	[R].HIDSAHLYNNEEQVGLAIR.[S]	1xTMTpro [N-Term]	48	66		NA	NA	NA	NA	NA	NA	NA	20	5.43	0	2483.3	1.63037e+06	525499	700863	1.75802e+06	773587	2.02127e+06	677581	1.5554e+06	774630	1.684e+06	614232	1.76438e+06	1.21946e+06	910653	575569	1.02016e+06	689689	1.0732e+06	18	17	1
P52895	Aldo-keto reductase family 1 member C2	AKR1C2	[R].QNVQVFEFQLTSEEMK.[A]	1xTMTpro [K16]; 1xTMTpro [N-Term]	279	294		NA	NA	NA	NA	NA	NA	NA	2	4.48	0	2565.35	125505	43941.8	53840	66326.5	93127.5	348915	91807	91539.9	65404.2	68132.1	65368.6	188841	94479.8	105942	34623.7	144223	62669.9	88862	18	17	1
P52895	Aldo-keto reductase family 1 member C2	AKR1C2	[R].QNVQVFEFQLTSEEMK.[A]	1xTMTpro [K16]	279	294		NA	NA	NA	NA	NA	NA	NA	9	3.17	0	2261.14	978422	304809	361979	635556	577501	1.71376e+06	610896	637036	237762	540507	637663	1.14006e+06	274874	296014	147676	765723	436966	575958	18	17	1
P52895	Aldo-keto reductase family 1 member C2	AKR1C2	[K].NLQLDYVDLYLIHFPVSVKPGEEVIPK.[D]	2xTMTpro [K19; K27]; 1xTMTpro [N-Term]	105	131		NA	NA	NA	NA	NA	NA	NA	3	5.78	0	4038.31	251698	36295.6	107188	77317.3	151353	712955	261912	186622	60524.2	33811	103863	734235	107580	24117.9	34206.5	273324	44766.9	141004	18	17	1
P52895	Aldo-keto reductase family 1 member C2	AKR1C2	[K].NLQLDYVDLYLIHFPVSVKPGEEVIPK.[D]	2xTMTpro [K19; K27]	105	131		NA	NA	NA	NA	NA	NA	NA	1	2.58	0	3734.11	541924	68121.4	114607	169592	133581	729072	415743	313004	25731	76353.7	128411	788538	182044	114562	124034	430773	71550.8	252166	18	17	1
P52895	Aldo-keto reductase family 1 member C2	AKR1C2	[K].REDIFYTSK.[L]	1xTMTpro [K9]; 1xTMTpro [N-Term]	76	84		NA	NA	NA	NA	NA	NA	NA	1	2.82	1	1766.99	363661	129747	133904	190402	124145	656947	331162	221925	183326	671547	105648	451732	523645	454244	112453	215277	231104	238281	18	17	1
P52895	Aldo-keto reductase family 1 member C2	AKR1C2	[K].REDIFYTSK.[L]	1xTMTpro [K9]; 1xTMTpro [N-Term]	76	84		NA	NA	NA	NA	NA	NA	NA	15	2.56	1	1462.79	4.56232e+06	851459	664150	2.92627e+06	944200	3.54349e+06	1.78353e+06	2.80245e+06	1.34671e+06	2.74745e+06	1.00588e+06	3.02754e+06	1.84886e+06	1.50338e+06	870463	1.96912e+06	685895	2.04273e+06	18	17	1
P52895	Aldo-keto reductase family 1 member C2	AKR1C2	[K].LNDGHFMPVLGFGTYAPAEVPK.[S]	1xTMTpro [K22]; 1xTMTpro [N-Term]	10	31		NA	NA	NA	NA	NA	NA	NA	9	3.76	0	2968.59	362774	32963.5	87862.9	139899	109151	871079	215197	217375	13597.9	128759	91395.2	572055	83811.8	40725.2	35413.9	293381	22708.2	187379	18	17	1
P52895	Aldo-keto reductase family 1 member C2	AKR1C2	[K].LNDGHFMPVLGFGTYAPAEVPK.[S]	1xTMTpro [K22]; 1xTMTpro [N-Term]	10	31		NA	NA	NA	NA	NA	NA	NA	13	2.66	0	2664.38	1.09385e+06	173241	239788	567874	258382	1.30546e+06	502133	802865	245540	295507	341401	993903	213550	221121	148109	669595	149069	524334	18	17	1
P52895	Aldo-keto reductase family 1 member C2	AKR1C2	[K].YKPVCNQVECHPYFNQR.[K]	2xCarbamidomethyl [C5; C10]; 1xTMTpro [K2]; 1xTMTpro [N-Term]	184	200		NA	NA	NA	NA	NA	NA	NA	7	5.05	0	2847.43	1.93128e+06	201778	403638	666549	516581	4.01129e+06	1.08111e+06	1.24611e+06	104832	523162	497095	2.80027e+06	203420	58311.7	98441.3	1.32942e+06	108858	866093	18	17	1
P52895	Aldo-keto reductase family 1 member C2	AKR1C2	[K].YKPVCNQVECHPYFNQR.[K]	2xCarbamidomethyl [C5; C10]; 1xTMTpro [K2]	184	200		NA	NA	NA	NA	NA	NA	NA	8	3.9	0	2543.22	1.23987e+06	46685	99020.4	676220	133488	1.1369e+06	401493	575645	45660.2	128268	171704	829113	74494.3	6866.67	29776.8	583640	43964.2	452917	18	17	1
P52895	Aldo-keto reductase family 1 member C2	AKR1C2	[K].SIGVSNFNHRLLEMILNKPGLK.[Y]	2xTMTpro [K18; K22]; 1xTMTpro [N-Term]	162	183		NA	NA	NA	NA	NA	NA	NA	5	4.6	1	3393	720356	32071.3	94725.8	127050	73122.4	1.1852e+06	370621	212547	49832.4	342082	87402.4	383077	117699	75005.3	77181.2	225478	57888.1	277153	18	17	1
P52895	Aldo-keto reductase family 1 member C2	AKR1C2	[K].SIGVSNFNHR.[L]	1xTMTpro [N-Term]	162	171		NA	NA	NA	NA	NA	NA	NA	7	3.26	0	1434.78	755925	239457	237677	349512	295359	940888	392952	527025	189975	319167	269088	283199	160885	157477	86690.1	416138	246228	369283	18	17	1
P52895	Aldo-keto reductase family 1 member C2	AKR1C2	[R].TPALIALR.[Y]	1xTMTpro [N-Term]	251	258		NA	NA	NA	NA	NA	NA	NA	1	2.41	0	1158.75	73912.5	10860.7	11114.7	57004.5	10014.4	79844.9	19773.2	31757.5	12889.2	73866.6	12127	87437.5	24819	26361.3	14638.1	13522.9	8716.7	22582.9	18	17	1
P52895	Aldo-keto reductase family 1 member C2	AKR1C2	[R].EDIFYTSK.[L]	1xTMTpro [K8]; 1xTMTpro [N-Term]	77	84		NA	NA	NA	NA	NA	NA	NA	9	2.43	0	1610.89	1.82684e+06	212795	211164	2.79052e+06	412874	6.56263e+06	459596	1.2567e+06	58856.4	2.277e+06	118531	4.412e+06	151764	127010	135244	768706	159785	1.0772e+06	18	17	1
P52895	Aldo-keto reductase family 1 member C2	AKR1C2	[R].EDIFYTSK.[L]	1xTMTpro [K8]	77	84		NA	NA	NA	NA	NA	NA	NA	9	1.73	0	1306.68	2.50852e+06	428198	357466	5.53694e+06	509904	3.55858e+06	546630	1.91359e+06	636137	1.50704e+06	365296	3.0384e+06	484633	520013	287877	1.04963e+06	486516	1.5105e+06	18	17	1
P52895	Aldo-keto reductase family 1 member C2	AKR1C2	[K].DIVLVAYSALGSHREEPWVDPNSPVLLEDPVLCALAK.[K]	1xCarbamidomethyl [C33]; 1xTMTpro [K37]; 1xTMTpro [N-Term]	210	246		NA	NA	NA	NA	NA	NA	NA	3	5.25	1	4681.52	197051	40118.5	46418.7	82640.4	51712	268532	118908	114785	9944.6	9344.5	80214.1	311853	36268.9	55714.8	22596	150742	20041.5	83553.8	18	17	1
P52895	Aldo-keto reductase family 1 member C2	AKR1C2	[K].IADGSVK.[R]	1xTMTpro [K7]; 1xTMTpro [N-Term]	69	75		NA	NA	NA	NA	NA	NA	NA	7	2.35	0	1297.8	3.00664e+06	398670	610742	1.08086e+06	867788	4.49863e+06	1.08062e+06	1.66006e+06	377290	6.47565e+06	523516	3.94629e+06	973812	285285	323770	800251	221484	1.24344e+06	18	17	1
P52895	Aldo-keto reductase family 1 member C2	AKR1C2	[R].LLEMILNKPGLK.[Y]	1xTMTpro [K8]	172	183		NA	NA	NA	NA	NA	NA	NA	1	2.18	0	1673.04	245452	27362.6	17054.7	260156	37303.5	125744	49088.1	93826	36402.2	72193.2	15226.6	90939.6	37994.7	36344.8	33891.7	65754.1	28585.6	80187.2	18	17	1
P52895	Aldo-keto reductase family 1 member C2	AKR1C2	[R].LLEMILNKPGLK.[Y]	TMTpro [K]; 1xTMTpro [N-Term]	172	183		NA	NA	NA	NA	NA	NA	NA	9	2.56	0	1977.24	1.31101e+06	61595.3	100538	664940	84908	938874	298754	280817	106170	329904	79789.4	275350	89775.7	119551	132219	395816	76723.6	449449	18	17	1
P52895	Aldo-keto reductase family 1 member C2	AKR1C2	[R].LLEMILNKPGLK.[Y]	2xTMTpro [K8; K12]; 1xTMTpro [N-Term]	172	183		NA	NA	NA	NA	NA	NA	NA	8	3.23	0	2281.45	1.2487e+06	153614	280548	445625	289465	3.43292e+06	686509	724791	233398	2.2927e+06	116185	702407	638237	652512	813638	630274	435033	589246	18	17	1
P52895	Aldo-keto reductase family 1 member C2	AKR1C2	[R].GVVVLAK.[S]	1xTMTpro [K7]; 1xTMTpro [N-Term]	264	270		NA	NA	NA	NA	NA	NA	NA	6	2.63	0	1293.87	3.41931e+06	462279	456897	2.60331e+06	742191	5.23225e+06	1.20093e+06	2.48614e+06	604391	2.57918e+06	576588	3.87964e+06	634479	364478	271743	1.24123e+06	268541	1.48091e+06	18	17	1
P52895	Aldo-keto reductase family 1 member C2	AKR1C2	[R].GVVVLAK.[S]	1xTMTpro [K7]; 1xTMTpro [N-Term]	264	270		NA	NA	NA	NA	NA	NA	NA	14	2.17	0	989.668	6.24111e+06	359449	182755	8.1265e+06	89098.3	1.54895e+06	712805	2.74782e+06	768462	895898	287942	1.61681e+06	543596	328661	288204	1.3245e+06	199809	2.02623e+06	18	17	1
P42330	Aldo-keto reductase family 1 member C3	AKR1C3	[R].NLHYFNSDSFASHPNYPYSDEY.[-]	1xTMTpro [N-Term]	302	323		NA	NA	NA	NA	NA	NA	NA	2	2.06	0	2971.31	44415.3	0	0	77002.3	8151.59	35632.3	0	35617.5	18864.7	34905	0	33160.7	9357.32	14847.7	0	15183	0	19802.6	12	11	1
P42330	Aldo-keto reductase family 1 member C3	AKR1C3	[K].LNDGHFMPVLGFGTYAPPEVPR.[S]	1xTMTpro [N-Term]	10	31		NA	NA	NA	NA	NA	NA	NA	8	5.14	0	2718.4	274586	141662	119377	285920	162070	331891	266573	227286	423626	183011	151370	381515	295337	338765	165684	262815	173840	268037	18	17	1
P42330	Aldo-keto reductase family 1 member C3	AKR1C3	[K].YKPVCNQVECHPYFNR.[S]	2xCarbamidomethyl [C5; C10]; 1xTMTpro [K2]; 1xTMTpro [N-Term]	184	199		NA	NA	NA	NA	NA	NA	NA	4	4.42	0	2719.37	508121	91784.3	131482	452166	186080	921602	223805	424534	251037	1.35253e+06	58902.1	929304	249774	477538	403492	225254	529930	355583	18	17	1
P42330	Aldo-keto reductase family 1 member C3	AKR1C3	[K].YKPVCNQVECHPYFNR.[S]	2xCarbamidomethyl [C5; C10]; 1xTMTpro [K2]	184	199		NA	NA	NA	NA	NA	NA	NA	8	3.24	0	2415.17	641885	31924.6	60937.3	846563	88465	511046	163476	280984	351726	173179	68973.8	701686	123360	120691	23830.6	220728	63417.9	313775	18	17	1
P42330	Aldo-keto reductase family 1 member C3	AKR1C3	[R].WVDPNSPVLLEDPVLCALAK.[K]	1xCarbamidomethyl [C16]; 1xTMTpro [K20]	227	246		NA	NA	NA	NA	NA	NA	NA	4	2.53	0	2540.38	166617	33124	20830.8	300018	32787.8	138954	47866.4	129786	27884.3	73570	23440.7	119738	7132.83	26465.9	23980.7	47430.4	21441.3	85367.9	18	17	1
P42330	Aldo-keto reductase family 1 member C3	AKR1C3	[K].DIVLVAYSALGSQR.[D]	1xTMTpro [N-Term]	210	223		NA	NA	NA	NA	NA	NA	NA	4	2.92	0	1796.02	177618	52206.9	56641.6	138933	78349.8	182498	59737.2	133167	96663.9	59351	67793.3	276349	81128.4	91202.4	43675.2	119512	42983.8	100529	18	17	1
P17516	Aldo-keto reductase family 1 member C4	AKR1C4	[R].IRENIQVFEFQLTSEDMK.[V]	1xTMTpro [K18]; 1xTMTpro [N-Term]	277	294		NA	NA	NA	NA	NA	NA	NA	12	3.19	1	2835.52	287735	27959.4	60073.3	223064	52684.9	728796	105162	283348	7680.03	626514	2058.06	892836	99341.3	12173.3	0	34476.5	0	172333	16	15	1
P17516	Aldo-keto reductase family 1 member C4	AKR1C4	[R].IRENIQVFEFQLTSEDMK.[V]	1xTMTpro [K18]; 1xTMTpro [N-Term]	277	294		NA	NA	NA	NA	NA	NA	NA	7	3.35	1	2531.31	119264	70888.4	45647.9	144080	21502	170441	42059.9	115257	48721.7	145293	47781.3	191414	22573.4	30935.2	35507.3	31372.5	32249.3	78534.8	18	17	1
P17516	Aldo-keto reductase family 1 member C4	AKR1C4	[K].LQLDYVDLYLLHFPMALKPGETPLPK.[D]	2xTMTpro [K18; K26]; 1xTMTpro [N-Term]	106	131		NA	NA	NA	NA	NA	NA	NA	1	3.98	0	3924.25	159871	80013.9	78973.6	122452	76619.8	282742	60551.4	150189	52439.6	249813	40452.5	248027	69646.8	34442.9	48692.7	66169.2	37266.8	110119	18	17	1
P17516	Aldo-keto reductase family 1 member C4	AKR1C4	[R].VELNDGHFMPVLGFGTYAPPEVPR.[N]	1xTMTpro [N-Term]	8	31		NA	NA	NA	NA	NA	NA	NA	11	5.66	0	2946.51	529783	144482	151540	589409	190683	648073	182943	410717	163943	412813	106086	940259	195890	90567.3	47486.7	300214.75400455203	51913.1	279567	17	16	1
P17516	Aldo-keto reductase family 1 member C4	AKR1C4	[K].YKPVCNQVECHPYLNQSK.[L]	2xCarbamidomethyl [C5; C10]; 2xTMTpro [K2; K18]; 1xTMTpro [N-Term]	184	201		NA	NA	NA	NA	NA	NA	NA	5	4.24	0	3176.68	755568	280826	242120	726460	152618	1.58217e+06	295349	548316	29322.3	1.21092e+06	18712.9	1.99478e+06	137228	48953.8	48319.2	448594	23620.5	351019	18	17	1
P17516	Aldo-keto reductase family 1 member C4	AKR1C4	[K].YKPVCNQVECHPYLNQSK.[L]	2xCarbamidomethyl [C5; C10]; TMTpro [K]; 1xTMTpro [N-Term]	184	201		NA	NA	NA	NA	NA	NA	NA	9	3.46	0	2872.47	1.11383e+06	230145	161390	1.15753e+06	154098	635824	253308	549649	123054.42631363901	502001	85774.8	1.06712e+06	154489	164028	44206.9	430633	79001	451407	17	16	1
P17516	Aldo-keto reductase family 1 member C4	AKR1C4	[K].YKPVCNQVECHPYLNQSK.[L]	2xCarbamidomethyl [C5; C10]; 1xTMTpro [K2]	184	201		NA	NA	NA	NA	NA	NA	NA	3	2.2	0	2568.27	295803	33412.2	38349.5	445246	27761.5	72859	59262.6	103871	39522.2	27679.4	28241.9	85664.1	34067.2	49835.1	15069.9	103371	35758.7	121504	18	17	1
P17516	Aldo-keto reductase family 1 member C4	AKR1C4	[R].YVVMDFLMDHPDYPFSDEY.[-]	1xTMTpro [N-Term]	305	323		NA	NA	NA	NA	NA	NA	NA	7	3.59	0	2687.2	360707	125459	108566	684483	118364	666042	194017	468475	126142	323168	58721.7	903865	210746	117903	96479.1	255631	45386.3	288287	18	17	1
P17516	Aldo-keto reductase family 1 member C4	AKR1C4	[K].SIGVSNFNCR.[Q]	1xCarbamidomethyl [C9]; 1xTMTpro [N-Term]	162	171		NA	NA	NA	NA	NA	NA	NA	8	2.97	0	1457.75	1.68542e+06	339943	337376	1.07637e+06	236664	2.05787e+06	457905	1.03734e+06	212530	2.2297e+06	71149.5	2.35078e+06	110897	147773	188912	375462	178062	688573	18	17	1
P17516	Aldo-keto reductase family 1 member C4	AKR1C4	[K].DIVLVAHSALGTQR.[H]	1xTMTpro [N-Term]	210	223		NA	NA	NA	NA	NA	NA	NA	3	5.46	0	1784.03	1.01342e+06	231704	220266	1.0088e+06	174619	1.28771e+06	271579	730138	204772	731597	34482	1.65827e+06	241108	81374.4	2946.15	479996	49640.228439629696	473600	17	16	1
P17516	Aldo-keto reductase family 1 member C4	AKR1C4	[R].ENIQVFEFQLTSEDMK.[V]	1xTMTpro [K16]; 1xTMTpro [N-Term]	279	294		NA	NA	NA	NA	NA	NA	NA	1	2.88	0	2566.34	79610.3	44668.5	60774.8	68984.1	96285	141314	91559.6	103903	52131.4	143464	69329.1	145167	169103	167391	75753.8	76192.1	76432.4	80665.9	18	17	1
P17516	Aldo-keto reductase family 1 member C4	AKR1C4	[K].KLQLDYVDLYLLHFPMALKPGETPLPK.[D]	TMTpro [K]; 1xTMTpro [N-Term]	105	131		NA	NA	NA	NA	NA	NA	NA	2	4.27	1	4052.35	608514	170260	100797	814052	148744	494818	207577	461963	170651	292336	99496.9	532579	151245	91865.8	71169.1	235673	117692	309470	18	17	1
P17516	Aldo-keto reductase family 1 member C4	AKR1C4	[R].HIDSAYLYNNEEQVGLAIR.[S]	1xTMTpro [N-Term]	48	66		NA	NA	NA	NA	NA	NA	NA	6	5.95	0	2509.3	110846	52220	22476.2	179438	34411.7	95347.3	48459.3	95569	39203.9	85135.2	25088.3	100261	53084.2	54391.8	22295.5	37225.5	41380.8	67395.7	18	17	1
P51857	Aldo-keto reductase family 1 member D1	AKR1D1	[R].QLELILNKPGLK.[H]	2xTMTpro [K8; K12]; 1xTMTpro [N-Term]	175	186		NA	NA	NA	NA	NA	NA	NA	5	2.18	0	2278.47	237099	28069.2	44404.4	111266	68424.9	441050	38455.2	216080	33577.2	377172	19007.1	390681	59632.8	11851.4	18007.4	74329.5	27530.3	100299	18	17	1
P51857	Aldo-keto reductase family 1 member D1	AKR1D1	[R].QLELILNKPGLK.[H]	2xTMTpro [K8; K12]	175	186		NA	NA	NA	NA	NA	NA	NA	4	2.53	0	1974.26	524558	111704	83066.7	420353	85754.4	457634	86060.9	441444	0	399820	0	530476	40562.4	15151.6	24001.4	159668	65510.5	224863	16	15	1
P51857	Aldo-keto reductase family 1 member D1	AKR1D1	[R].NPIWVNVSSPPLLK.[D]	1xTMTpro [K14]	227	240		NA	NA	NA	NA	NA	NA	NA	8	2.52	0	1868.1	196468	64453.2	101754	111823	91192.6	149947	115079	160453	60010.6	102555	73184.4	771054	93732.2	46290	0	165196	39736.4	149877	17	16	1
P51857	Aldo-keto reductase family 1 member D1	AKR1D1	[K].LWATNHVPEMVRPTLER.[T]	1xTMTpro [N-Term]	88	104		NA	NA	NA	NA	NA	NA	NA	4	3.41	0	2353.28	283585	61093.4	67737.5	118592	91554.7	216915	66020.7	214290	43187.7	138312	64178.8	517869	43808.9	33547.5	37098.7	103087	72816.6	133295	18	17	1
P51857	Aldo-keto reductase family 1 member D1	AKR1D1	[K].SNLCATWEAMEACK.[D]	2xCarbamidomethyl [C4; C13]; 1xTMTpro [K14]	145	158		NA	NA	NA	NA	NA	NA	NA	2	1.76	0	1974.9	157349	49126	54120	124681	60236.6	146817	40189.3	116070	40245.1	82546.5	62271.7	158629	25249.7	41436.2	23986.1	71146	57650	88461.7	18	17	1
P51857	Aldo-keto reductase family 1 member D1	AKR1D1	[R].DHPEYPFHDEY.[-]	1xTMTpro [N-Term]	316	326		NA	NA	NA	NA	NA	NA	NA	4	2.79	0	1752.78	386432	64584.3	63734	286169	83908.2	379055	113609	370726	69877.2	452752	54992.9	407922	85600.5	69063.5	26347.3	35564.4	68830.1	182948	18	17	1
P51857	Aldo-keto reductase family 1 member D1	AKR1D1	[K].GACATSVK.[V]	1xCarbamidomethyl [C3]; 1xTMTpro [K8]; 1xTMTpro [N-Term]	35	42		NA	NA	NA	NA	NA	NA	NA	4	2.1	0	1401.8	757298	15597.1	18367	412040.35443966603	34263	820443	45278.6	433297	0	429775	0	1.20331e+06	38358.4	0	0	0	0	292872	11	10	1
P51857	Aldo-keto reductase family 1 member D1	AKR1D1	[R].GVVVIPK.[S]	1xTMTpro [K7]; 1xTMTpro [N-Term]	267	273		NA	NA	NA	NA	NA	NA	NA	3	2.17	0	1319.89	668656	64709.7	70351	360957	101812	699288	104491	523641	63685.1	408019	50793.9	815763	143243	29827.2	60239.2	223931	73237.1	268841	18	17	1
P51857	Aldo-keto reductase family 1 member D1	AKR1D1	[R].HIDGAYIYQNEHEVGEAIR.[E]	1xTMTpro [N-Term]	51	69		NA	NA	NA	NA	NA	NA	NA	5	5.55	0	2518.26	148040	161684	106708	142744	81504.2	174195	76970	149361	109190	178829	81285.6	170629	85268.6	127119	40334.8	78894.4	110775	150333	18	17	1
O43488	Aflatoxin B1 aldehyde reductase member 2	AKR7A2	[R].QVETELFPCLR.[H]	1xCarbamidomethyl [C9]; 1xTMTpro [N-Term]	206	216		NA	NA	NA	NA	NA	NA	NA	9	3.07	0	1695.91	811770	612746	643654	1.693e+06	235682	898238	321591	579059	177032	887390	108728	913818	242778	143760	769593	177421	302340	544897	18	17	1
O43488	Aflatoxin B1 aldehyde reductase member 2	AKR7A2	[R].LQCPQVDLFYLHAPDHGTPVEETLHACQR.[L]	2xCarbamidomethyl [C3; C27]; 1xTMTpro [N-Term]	130	158		NA	NA	NA	NA	NA	NA	NA	3	5.27	0	3735.83	67592.4	56633.1	61187.2	97509.1	38474.4	74473.9	36333	67206.2	68460.9	68765.5	60674.8	50877.7	39792	37334.8	8011.29	53540.1	36342.9	57391.9	18	17	1
O43488	Aflatoxin B1 aldehyde reductase member 2	AKR7A2	[R].SQLETSLK.[R]	1xTMTpro [K8]	121	128		NA	NA	NA	NA	NA	NA	NA	8	1.87	0	1209.7	410142	592744	440061	618098	435459	569439	484904	521237	439848	544416	386087	452630	691601	660688	234479	496879	541038	524138	18	17	1
O43488	Aflatoxin B1 aldehyde reductase member 2	AKR7A2	[K].SLKPDSVR.[S]	1xTMTpro [K3]; 1xTMTpro [N-Term]	113	120		NA	NA	NA	NA	NA	NA	NA	9	1.59	0	1205.72	469427	905620	574915	818508	326603	396445	250288	473682	489610	382237	388689	404443	192547	278332	142578	402976	210757	520046	18	17	1
O43488	Aflatoxin B1 aldehyde reductase member 2	AKR7A2	[K].EHHFEAIALVEK.[A]	1xTMTpro [N-Term]; 1xTMTpro [K12]	267	278		NA	NA	NA	NA	NA	NA	NA	7	2.48	0	1726.94	294603	396587	305459	360873	282443	304443	167682	322870	218050	410607	383806	234780	79919.6	147713	58854.9	197983	144111	243544	18	17	1
O43488	Aflatoxin B1 aldehyde reductase member 2	AKR7A2	[K].EHHFEAIALVEK.[A]	1xTMTpro [K12]; 1xTMTpro [N-Term]	267	278		NA	NA	NA	NA	NA	NA	NA	5	4.04	0	2031.15	370942	753947	646215	434231	358674	650933	284905	496599	203608	472472	316027	584397	203966	213165	101804	259065	150785	377274	18	17	1
O43488	Aflatoxin B1 aldehyde reductase member 2	AKR7A2	[R].LHQEGK.[F]	1xTMTpro [K6]; 1xTMTpro [N-Term]	159	164		NA	NA	NA	NA	NA	NA	NA	4	2.89	0	1319.79	542180	2.57882e+06	1.97891e+06	0	676184	521057	716912	514216	458153	934267	929809	337383	603340	640385	207288	776478	478331	589135	17	16	1
O43488	Aflatoxin B1 aldehyde reductase member 2	AKR7A2	[R].FYAYNPLAGGLLTGK.[Y]	1xTMTpro [K15]; 1xTMTpro [N-Term]	222	236		NA	NA	NA	NA	NA	NA	NA	4	2.33	0	2193.26	159374	336923	361103	120121	201078	222411	161227	174666	80673.8	154261	162100	246018	91536.5	85116.5	113786	126115	96049.8	166990	18	17	1
O43488	Aflatoxin B1 aldehyde reductase member 2	AKR7A2	[R].FYAYNPLAGGLLTGK.[Y]	1xTMTpro [K15]	222	236		NA	NA	NA	NA	NA	NA	NA	5	2.03	0	1889.05	79880.6	112492	84718.5	68265.6	59290.2	54893.1	54697.2	68401.6	71525.4	55358.6	65908.3	50725.7	36804.2	48587.5	9387.48	83602	68041.9	57276.9	18	17	1
O95154	Aflatoxin B1 aldehyde reductase member 3	AKR7A3	[R].RMDAPTSAAVTR.[A]	1xTMTpro [N-Term]	22	33		NA	NA	NA	NA	NA	NA	NA	5	3.2	1	1579.85	349719	468732	420500	609217	314935	339099	344356	402493	225981	244546	397941	430116	127847	179017	64039.4	301930	283852	321856	18	17	1
O95154	Aflatoxin B1 aldehyde reductase member 3	AKR7A3	[R].VDLFYLHMPDHSTPVEETLR.[A]	1xTMTpro [N-Term]	107	126		NA	NA	NA	NA	NA	NA	NA	12	5.58	0	2703.38	351665	202459	179456	989593	135451	311506	165636	299318	103257	276972	118038	308183	91325.8	113449	83165.5	193196	121213	234830	18	17	1
O95154	Aflatoxin B1 aldehyde reductase member 3	AKR7A3	[K].EHHFEGIALVEK.[A]	1xTMTpro [K12]; 1xTMTpro [N-Term]	239	250		NA	NA	NA	NA	NA	NA	NA	13	2.7	0	1712.93	1.00153e+06	309055	296189	3.77488e+06	197330	847674	372926	999739	87548.6	909284	116397	974564	350522	276708	239589	264409	227224	720656	18	17	1
O95154	Aflatoxin B1 aldehyde reductase member 3	AKR7A3	[K].AIPLFGNSLKPDSLR.[F]	1xTMTpro [K10]; 1xTMTpro [N-Term]	78	92		NA	NA	NA	NA	NA	NA	NA	12	4.21	0	2236.33	3.14019e+06	555121	777486	1.00288e+07	436288	4.53284e+06	966942	3.88434e+06	148975	5.57788e+06	146454	4.92413e+06	471442	251432	79363.1	428574	97301.3	2.28046e+06	18	17	1
O95154	Aflatoxin B1 aldehyde reductase member 3	AKR7A3	[K].AIPLFGNSLKPDSLR.[F]	1xTMTpro [N-Term]; 1xTMTpro [K10]	78	92		NA	NA	NA	NA	NA	NA	NA	11	3.85	0	1932.12	1.18576e+06	439065	392390	5.12778e+06	207492	577391	354740	1.02821e+06	263362	576619	303188	563278	365987	370935	276363	264031	350047	720238	18	17	1
O95154	Aflatoxin B1 aldehyde reductase member 3	AKR7A3	[R].ACHQLHQEGK.[F]	1xCarbamidomethyl [C2]; 1xTMTpro [K10]; 1xTMTpro [N-Term]	127	136		NA	NA	NA	NA	NA	NA	NA	4	3.83	0	1815.98	45888	16744.9	12890.9	120527	8947.49	69808.2	6659.47	70071.6	16179.1	102185	12321.7	68824.9	24049.5	7533.01	0	0	12404.4	28817.2	16	15	1
O95154	Aflatoxin B1 aldehyde reductase member 3	AKR7A3	[R].ARPATVLGAMEMGR.[R]	1xTMTpro [N-Term]	8	21		NA	NA	NA	NA	NA	NA	NA	4	4.38	0	1763.96	729789	159807	188392	1.60223e+06	186489	561616	256650	486259	62761.4	224474	112358	981657	188364	47674.1	39683.9	275728	67911.6	329064	18	17	1
O95154	Aflatoxin B1 aldehyde reductase member 3	AKR7A3	[R].GHTEIDTAFVYSEGQSETILGGLGLR.[L]	1xTMTpro [N-Term]	39	64		NA	NA	NA	NA	NA	NA	NA	2	4.14	0	3054.57	25074.9	21341.7	7038.82	33190.3	11223.1	24958.9	22922.4	16646.5	8676.43	21857.3	13377.5	25777.6	20248.8	31450.9	0	18725.3	13809.5	7072.07	17	16	1
O95154	Aflatoxin B1 aldehyde reductase member 3	AKR7A3	[R].FQLETSLK.[R]	1xTMTpro [K8]; 1xTMTpro [N-Term]	93	100		NA	NA	NA	NA	NA	NA	NA	1	2.17	0	1573.94	55435.6	42568.8	93224.5	33825.6	66053.5	58716.3	115450	58813.6	0	32771.3	14152.3	333064	73398.2	0	12237.1	69502	0	58509	15	14	1
O95154	Aflatoxin B1 aldehyde reductase member 3	AKR7A3	[R].FQLETSLK.[R]	1xTMTpro [K8]	93	100		NA	NA	NA	NA	NA	NA	NA	2	1.74	0	1269.74	187571	150154	183397	150192	184891	121292	243739	192888	72049.5	95455.1	74399.8	416499	215994	97701.8	34721.2	189144	70207.7	153516	18	17	1
O95154	Aflatoxin B1 aldehyde reductase member 3	AKR7A3	[R].FYAFNPLAGGLLTGK.[Y]	1xTMTpro [K15]; 1xTMTpro [N-Term]	194	208		NA	NA	NA	NA	NA	NA	NA	4	3.75	0	2177.26	479092	100642	141260	784592	160761	697280	162758	492556	32454.4	589298	32964	851636	88699.1	54615.3	108577	180174	72311.4	304554	18	17	1
O95154	Aflatoxin B1 aldehyde reductase member 3	AKR7A3	[R].FYAFNPLAGGLLTGK.[Y]	1xTMTpro [K15]	194	208		NA	NA	NA	NA	NA	NA	NA	12	3.41	0	1873.05	761217	182255	174802	2.27582e+06	139153	610373	203386	714477	119458	509186	45531.8	654911	138065	64034.3	366919	195986	87079	435069	18	17	1
P13716	Delta-aminolevulinic acid dehydratase	ALAD	[K].RLEEMLRPLVEEGLRCVLIFGVPSR.[V]	1xCarbamidomethyl [C16]; 1xTMTpro [N-Term]	60	84		NA	NA	NA	NA	NA	NA	NA	3	2.85	2	3272.83	69046.9	13448.7	20929.7	26757.5	9131.08	24469.7	0	77803.1	0	33438.4	4945.37	93406.2	17114.3	0	0	23393.5	0	31165.1	13	12	1
P13716	Delta-aminolevulinic acid dehydratase	ALAD	[K].RLEEMLRPLVEEGLR.[C]	1xTMTpro [N-Term]	60	74		NA	NA	NA	NA	NA	NA	NA	9	3.62	1	2144.22	432640	260539	197706	573210	282677	246664	193613	514131	209815	483225	129794	565137	305479	338122	207664	244007	207930	340416	18	17	1
P13716	Delta-aminolevulinic acid dehydratase	ALAD	[R].VSVMSYSAK.[F]	1xTMTpro [K9]; 1xTMTpro [N-Term]	191	199		NA	NA	NA	NA	NA	NA	NA	4	3.1	0	1579.9	365084	233233	203302	314560	192191	387966	150616	420190	107843	418052	95175.2	623626	101556	55756.2	173581	193364	96492.7	210434	18	17	1
P13716	Delta-aminolevulinic acid dehydratase	ALAD	[R].VSVMSYSAK.[F]	1xTMTpro [K9]	191	199		NA	NA	NA	NA	NA	NA	NA	4	1.96	0	1275.69	973392	451797	365189	979682	354635	552629	335741	1032984.3105476201	274893	470357	233426	912418	343605	317455	377080	353855	267645	548079	17	16	1
P13716	Delta-aminolevulinic acid dehydratase	ALAD	[K].SSPAFGDRR.[C]	1xTMTpro [N-Term]	214	222		NA	NA	NA	NA	NA	NA	NA	3	2.29	1	1296.7	628882	236652	213177	458977	156640	693871	210970	658844	116027	785279	62260.7	913665	152769	57203.7	248398	192230	87978.9	308541	18	17	1
P13716	Delta-aminolevulinic acid dehydratase	ALAD	[R].EGADMLMVKPGMPYLDIVR.[E]	1xTMTpro [K9]; 1xTMTpro [N-Term]	244	262		NA	NA	NA	NA	NA	NA	NA	3	2.27	0	2743.48	49537.8	12600.3	20445.2	89722.6	28393.7	86428.5	9040.74	79021.1	0	38763.3	0	81450	20350.5	0	17735.1	23080	0	31507.1	14	13	1
P13716	Delta-aminolevulinic acid dehydratase	ALAD	[K].EALMAHGLGNR.[V]	1xTMTpro [N-Term]	180	190		NA	NA	NA	NA	NA	NA	NA	9	3.78	0	1472.8	570739	259687	251454	679076	197384	547360	268670	596244	306897	717439	208423	666493	268257	273784	439842	244222	227622	403038	18	17	1
P13716	Delta-aminolevulinic acid dehydratase	ALAD	[R].CVLIFGVPSR.[V]	1xCarbamidomethyl [C1]; 1xTMTpro [N-Term]	75	84		NA	NA	NA	NA	NA	NA	NA	4	2.41	0	1451.84	294087	159892	137210	274226	99903	220613	131752	255464	82728.7	184065	83159.7	307279	45661.8	54192.7	88399.3	100092	76126.6	136229	18	17	1
P13716	Delta-aminolevulinic acid dehydratase	ALAD	[R].LAEVALAYAK.[A]	1xTMTpro [K10]; 1xTMTpro [N-Term]	150	159		NA	NA	NA	NA	NA	NA	NA	11	2.82	0	1657.02	783251	464648	505398	353988	501360	774272	408811	832793	396419	850265	273783	1.12528e+06	464400	299643	485802	434017	248072	447986	18	17	1
P13716	Delta-aminolevulinic acid dehydratase	ALAD	[R].LAEVALAYAK.[A]	1xTMTpro [K10]	150	159		NA	NA	NA	NA	NA	NA	NA	4	1.84	0	1352.81	617935	242732	189066	330763	143425	249955	418302	523061	312986	252874	97364.1	365480	790360	669410	442430	106509	329730	403640	18	17	1
P13716	Delta-aminolevulinic acid dehydratase	ALAD	[R].GSAADSEESPAIEAIHLLR.[K]	1xTMTpro [N-Term]	91	109		NA	NA	NA	NA	NA	NA	NA	13	4.25	0	2270.19	7.76573e+06	750763	189896	1.13172e+07	315939	1.9182e+06	1.26604e+06	5.9666e+06	387727	1.75157e+06	166914	3.12348e+06	1.50986e+06	1.14212e+06	718256	1.90394e+06	474705	2.51506e+06	18	17	1
P02768	Albumin	ALB	[K].QNCELFEQLGEYK.[F]	1xCarbamidomethyl [C3]; 1xTMTpro [K13]; 1xTMTpro [N-Term]	414	426		NA	NA	NA	NA	NA	NA	NA	32	4.34	0	2266.17	2.93657e+06	4.38358e+06	3.32457e+06	2.40142e+06	6.24021e+06	3.5003e+06	1.20541e+07	5.25946e+06	7.89556e+06	6.53543e+06	3.60733e+06	1.70325e+06	2.76652e+07	2.5074e+07	6.00588e+06	5.38879e+06	1.24553e+07	5.53315e+06	18	17	1
P02768	Albumin	ALB	[K].QNCELFEQLGEYK.[F]	1xCarbamidomethyl [C3]; 1xTMTpro [K13]; 1xTMTpro [N-Term]	414	426		NA	NA	NA	NA	NA	NA	NA	81	3.94	0	1961.96	3.43605e+06	3.51973e+06	2.66252e+06	2.81314e+06	4.45334e+06	2.44153e+06	8.1843e+06	4.45352e+06	1.10068e+07	3.66158e+06	2.93209e+06	1.94137e+06	1.99826e+07	1.97162e+07	6.56161e+06	4.82546e+06	9.21891e+06	5.66483e+06	18	17	1
P02768	Albumin	ALB	[K].QTALVELVK.[H]	1xTMTpro [K9]; 1xTMTpro [N-Term]	550	558		NA	NA	NA	NA	NA	NA	NA	26	3	0	1609.02	882913	1.30138e+06	1.09701e+06	587417	1.69665e+06	1.0147e+06	2.90534e+06	1.44765e+06	2.40649e+06	1.91459e+06	1.10689e+06	634368	6.13812e+06	6.54701e+06	1.82573e+06	1.3925e+06	3.38841e+06	1.57225e+06	18	17	1
P02768	Albumin	ALB	[K].QTALVELVK.[H]	1xTMTpro [K9]; 1xTMTpro [N-Term]	550	558		NA	NA	NA	NA	NA	NA	NA	33	2.4	0	1304.81	4.62838e+06	4.75111e+06	2.8457e+06	3.04413e+06	4.89904e+06	2.15838e+06	1.14663e+07	6.13349e+06	1.7915e+07	4.3415e+06	3.32e+06	1.10319e+06	3.48136e+07	3.00469e+07	9.47787e+06	6.24488e+06	1.39893e+07	7.71796e+06	18	17	1
P02768	Albumin	ALB	[K].NYAEAK.[D]	1xTMTpro [K6]; 1xTMTpro [N-Term]	342	347		NA	NA	NA	NA	NA	NA	NA	6	2.16	0	1303.75	43207.9	143949	96713.1	5513.42	151413	42792.3	487443	90517.5	281203	185556	135853	23112.7	1.16519e+06	981990	252723	108258	489257	147949	18	17	1
P02768	Albumin	ALB	[K].QEPERNECFLQHK.[D]	1xCarbamidomethyl [C8]; 1xTMTpro [K13]; 1xTMTpro [N-Term]	118	130		NA	NA	NA	NA	NA	NA	NA	26	4.05	1	2323.21	1.52071e+06	2.02068e+06	1.47654e+06	991511	2.94714e+06	1.69336e+06	5.72289e+06	2.64006e+06	4.86133e+06	3.65416e+06	1.83285e+06	830902	1.33976e+07	1.32012e+07	4.47111e+06	3.08813e+06	5.37813e+06	2.96912e+06	18	17	1
P02768	Albumin	ALB	[K].QEPERNECFLQHK.[D]	1xCarbamidomethyl [C8]; 1xTMTpro [K13]; 1xTMTpro [N-Term]	118	130		NA	NA	NA	NA	NA	NA	NA	24	3.52	1	2019	1.46467e+06	1.51345e+06	1.02434e+06	1.28888e+06	1.54151e+06	878089	2.45639e+06	1.75799e+06	5.12293e+06	1.36734e+06	1.12699e+06	659701	5.31376e+06	5.67984e+06	2.51866e+06	1.69639e+06	2.50037e+06	1.99483e+06	18	17	1
P02768	Albumin	ALB	[R].RHPYFYAPELLFFAKR.[Y]	1xTMTpro [K15]; 1xTMTpro [N-Term]	169	184		NA	NA	NA	NA	NA	NA	NA	9	4.1	2	2663.51	471144	609413	443098	90285.3	755074	366332.02855507197	1.77822e+06	777396	1.86442e+06	642766	560945	168589	5.84227e+06	4.8896e+06	1.14327e+06	703994	1.80383e+06	1.09375e+06	17	16	1
P02768	Albumin	ALB	[R].RHPYFYAPELLFFAK.[R]	1xTMTpro [K15]; 1xTMTpro [N-Term]	169	183		NA	NA	NA	NA	NA	NA	NA	73	4.61	1	2507.41	1.32762e+07	1.7666e+07	1.10238e+07	4.22402e+06	2.19182e+07	9.18362e+06	4.96104e+07	2.22024e+07	5.38812e+07	1.86371e+07	1.58588e+07	5.01118e+06	1.13965e+08	1.27137e+08	3.33514e+07	2.42755e+07	5.10283e+07	3.031e+07	18	17	1
P02768	Albumin	ALB	[R].RHPYFYAPELLFFAK.[R]	1xTMTpro [K15]; 1xTMTpro [N-Term]	169	183		NA	NA	NA	NA	NA	NA	NA	51	4.29	1	2203.2	4.4591e+06	4.57348e+06	2.09207e+06	2.96419e+06	4.90749e+06	1.83508e+06	1.12822e+07	6.68645e+06	2.36623e+07	3.15005e+06	3.63744e+06	790311	2.87373e+07	3.16061e+07	1.14987e+07	7.46351e+06	1.35457e+07	8.93695e+06	18	17	1
P02768	Albumin	ALB	[R].RHPDYSVVLLLR.[L]	1xTMTpro [N-Term]	361	372		NA	NA	NA	NA	NA	NA	NA	39	3.36	1	1772.05	1.6015e+06	2.13676e+06	1.62805e+06	826676	2.52551e+06	1.27916e+06	4.8537e+06	2.35843e+06	5.61646e+06	2.06692e+06	1.78086e+06	851276	1.17433e+07	1.09466e+07	3.10506e+06	2.33084e+06	4.82803e+06	2.95593e+06	18	17	1
P02768	Albumin	ALB	[R].RPCFSALEVDETYVPK.[E]	1xCarbamidomethyl [C3]; 1xTMTpro [K16]; 1xTMTpro [N-Term]	509	524		NA	NA	NA	NA	NA	NA	NA	18	4.81	0	2519.35	1.29042e+06	1.20849e+06	1.77907e+06	626936	3.08846e+06	808433	5.53467e+06	1.44316e+06	7.14683e+06	169065	3.47162e+06	624801	2.23432e+07	1.8687e+07	3.86518e+06	2.18548e+06	2.71509e+06	2.59848e+06	18	17	1
P02768	Albumin	ALB	[R].RPCFSALEVDETYVPK.[E]	1xCarbamidomethyl [C3]; 1xTMTpro [N-Term]; 1xTMTpro [K16]	509	524		NA	NA	NA	NA	NA	NA	NA	29	3.71	0	2215.14	1.67279e+06	1.80255e+06	1.84813e+06	1.29481e+06	2.53755e+06	1.24737e+06	3.11751e+06	1.79973e+06	8.15142e+06	1.62504e+06	3.33022e+06	1.01637e+06	8.68354e+06	9.01003e+06	3.50027e+06	2.73218e+06	2.64097e+06	2.56857e+06	18	17	1
P02768	Albumin	ALB	[K].RMPCAEDYLSVVLNQLCVLHEK.[T]	2xCarbamidomethyl [C4; C17]; 1xOxidation [M2]; 1xTMTpro [K22]; 1xTMTpro [N-Term]	469	490		NA	NA	NA	NA	NA	NA	NA	4	4.06	1	3298.72	224937	293001	220105	175746	331402	197421	604590	307396	573422	295415	267144	150887	1.0385e+06	1.14146e+06	537540	361028	605326	343635	18	17	1
P02768	Albumin	ALB	[K].RMPCAEDYLSVVLNQLCVLHEK.[T]	2xCarbamidomethyl [C4; C17]; 1xTMTpro [K22]; 1xTMTpro [N-Term]	469	490		NA	NA	NA	NA	NA	NA	NA	12	6.76	1	3282.73	2.87119e+06	4.45737e+06	2.27026e+06	1.08745e+06	4.75617e+06	2.34674e+06	1.04479e+07	4.85085e+06	1.1698e+07	3.8405e+06	3.38445e+06	1.25082e+06	1.81683e+07	2.22845e+07	6.98479e+06	5.85343e+06	8.30836e+06	6.25844e+06	18	17	1
P02768	Albumin	ALB	[K].RMPCAEDYLSVVLNQLCVLHEK.[T]	2xCarbamidomethyl [C4; C17]; 1xOxidation [M2]; 1xTMTpro [K22]	469	490		NA	NA	NA	NA	NA	NA	NA	1	4.48	1	2994.52	37969.6	26688.8	10959.8	41850.2	29158.2	18210	55823.1	43259.1	115062	90663.6	27027	15535.8	121562	166281	73899.7	41399.1	68841.5	70113.9	18	17	1
P02768	Albumin	ALB	[K].RMPCAEDYLSVVLNQLCVLHEK.[T]	2xCarbamidomethyl [C4; C17]; 1xTMTpro [K22]; 1xTMTpro [N-Term]	469	490		NA	NA	NA	NA	NA	NA	NA	15	6.03	1	2978.52	1.10929e+06	967559	717135	857819	1.01897e+06	491454	2.10449e+06	1.34782e+06	4.1296e+06	892270	764402	420730	5.12248e+06	4.86855e+06	2.1978e+06	1.55499e+06	2.12971e+06	1.69825e+06	18	17	1
P02768	Albumin	ALB	[R].MPCAEDYLSVVLNQLCVLHEK.[T]	2xCarbamidomethyl [C3; C16]; 1xTMTpro [K21]; 1xTMTpro [N-Term]	470	490		NA	NA	NA	NA	NA	NA	NA	5	4.99	0	3126.63	234134	238218	178908	199832	335793	201887	578853	342165	804262	307086	259166	154251	1.06906e+06	1.40251e+06	473157	292376	445261	376428	18	17	1
P02768	Albumin	ALB	[R].MPCAEDYLSVVLNQLCVLHEK.[T]	2xCarbamidomethyl [C3; C16]; 1xTMTpro [K21]	470	490		NA	NA	NA	NA	NA	NA	NA	6	4.78	0	2822.42	327717	238662	210160	383825	295309	182427	463253	397507	1.11205e+06	195091	291770	224989	880742	1.22667e+06	646875	408575	385197	421010	18	17	1
P02768	Albumin	ALB	[R].NECFLQHK.[D]	1xCarbamidomethyl [C3]; 1xTMTpro [K8]	123	130		NA	NA	NA	NA	NA	NA	NA	16	1.94	0	1379.71	1.60057e+06	1.82604e+06	1.09679e+06	2.17468e+06	1.95675e+06	891531	3.65712e+06	1.86627e+06	5.64692e+06	1439444.0825587001	1.59095e+06	330457	8.2442e+06	1.26888e+07	4.93405e+06	1.11077e+06	4.79171e+06	2.90715e+06	17	16	1
P02768	Albumin	ALB	[K].LVNEVTEFAK.[T]	1xTMTpro [K10]; 1xTMTpro [N-Term]	66	75		NA	NA	NA	NA	NA	NA	NA	48	2.88	0	1758.03	2.18907e+06	4.06699e+06	2.90907e+06	1.09804e+06	5.16219e+06	1.98294e+06	1.13971e+07	3.56591e+06	9.03025e+06	1.00022e+06	3.77541e+06	1.50043e+06	2.89846e+07	2.63056e+07	4.66549e+06	4.7822e+06	1.08741e+07	5.14736e+06	18	17	1
P02768	Albumin	ALB	[K].LVNEVTEFAK.[T]	1xTMTpro [K10]; 1xTMTpro [N-Term]	66	75		NA	NA	NA	NA	NA	NA	NA	67	3.03	0	1453.82	1.27941e+07	1.50798e+07	7.23011e+06	6.00609e+06	1.22844e+07	4.02746e+06	3.0101e+07	1.35318e+07	6.92132e+07	1.55461e+06	8.77508e+06	3.37335e+06	7.86532e+07	8.47202e+07	1.99089e+07	1.724e+07	3.27118e+07	2.3995e+07	18	17	1
P02768	Albumin	ALB	[K].LVTDLTK.[V]	1xTMTpro [K7]; 1xTMTpro [N-Term]	258	264		NA	NA	NA	NA	NA	NA	NA	33	2.45	0	1397.89	6.44796e+06	1.80231e+07	1.21255e+07	289486	1.60724e+07	2.4923e+06	4.71762e+07	8.95953e+06	3.40887e+07	1.2031e+07	1.43414e+07	160788	1.34452e+08	1.18962e+08	2.97829e+07	9.89439e+06	5.56845e+07	1.97483e+07	18	17	1
P02768	Albumin	ALB	[K].LVTDLTK.[V]	1xTMTpro [K7]	258	264		NA	NA	NA	NA	NA	NA	NA	2	1.8	0	1093.68	157914	178842	123123	52648.8	141442	45072	379103	121098	779269	184539	120217	17573.6	1.23339e+06	1.12281e+06	477479	170874	495075	303258	18	17	1
P02768	Albumin	ALB	[R].LVRPEVDVMCTAFHDNEETFLK.[K]	1xCarbamidomethyl [C10]; 1xTMTpro [K22]; 1xTMTpro [N-Term]	139	160		NA	NA	NA	NA	NA	NA	NA	74	7.59	0	2954.47	1.06613e+07	1.17909e+07	6.07351e+06	7.25954e+06	1.0502e+07	4.00571e+06	2.56798e+07	1.3595e+07	5.07762e+07	2.38243e+06	9.76598e+06	4.26334e+06	5.86885e+07	6.01716e+07	1.98995e+07	1.72097e+07	2.37853e+07	1.99215e+07	18	17	1
P02768	Albumin	ALB	[R].LVRPEVDVMCTAFHDNEETFLK.[K]	1xCarbamidomethyl [C10]; 1xOxidation [M9]; 1xTMTpro [N-Term]; 1xTMTpro [K22]	139	160		NA	NA	NA	NA	NA	NA	NA	22	4.1	0	2970.47	926414	1.44849e+06	1.281e+06	914247	1.5601e+06	760245	1.86759e+06	1.12169e+06	2.93599e+06	879462	1.21491e+06	666284	4.0881e+06	4.23523e+06	2.09003e+06	1.19412e+06	2.70359e+06	1.71337e+06	18	17	1
P02768	Albumin	ALB	[R].LVRPEVDVMCTAFHDNEETFLK.[K]	1xCarbamidomethyl [C10]; 1xTMTpro [K22]; 1xTMTpro [N-Term]	139	160		NA	NA	NA	NA	NA	NA	NA	80	6.96	0	3258.68	1.03352e+07	1.97653e+07	1.34577e+07	4.87887e+06	2.5737e+07	9.1657e+06	5.71672e+07	1.75989e+07	4.07292e+07	5.00035e+06	1.92715e+07	7.11007e+06	1.29249e+08	1.17886e+08	2.86638e+07	2.18382e+07	5.29614e+07	2.44012e+07	18	17	1
P02768	Albumin	ALB	[R].LVRPEVDVMCTAFHDNEETFLKK.[Y]	1xCarbamidomethyl [C10]; 2xTMTpro [K22; K23]; 1xTMTpro [N-Term]	139	161		NA	NA	NA	NA	NA	NA	NA	8	5.96	1	3690.98	328903	597986	501570	335949	834428	414044	1.82381e+06	487215	925573	171981	798346	264394	4.63277e+06	4.01825e+06	733792	893614	1.99719e+06	742870	18	17	1
P02768	Albumin	ALB	[R].LVRPEVDVMCTAFHDNEETFLKK.[Y]	1xCarbamidomethyl [C10]; TMTpro [K]; 1xTMTpro [N-Term]	139	161		NA	NA	NA	NA	NA	NA	NA	17	5.13	1	3386.77	792073	1.14173e+06	828384	809319	1.06187e+06	495519	2.08957e+06	1.04359e+06	2.80721e+06	392022	999469	444160	5.09806e+06	5.12179e+06	1.80716e+06	1.3416e+06	2.53035e+06	1.57992e+06	18	17	1
P02768	Albumin	ALB	[R].LVRPEVDVMCTAFHDNEETFLKK.[Y]	1xCarbamidomethyl [C10]; 1xTMTpro [K23]	139	161		NA	NA	NA	NA	NA	NA	NA	8	4.43	1	3082.57	323480	396984	423885	425314	273215	229655	514820	360419	1.27189e+06	339438	257790	199997	1.07551e+06	975870	1.4773e+06	451381	655122	662547	18	17	1
P02768	Albumin	ALB	[R].LVRPEVDVMCTAFHDNEETFLK.[K]	1xCarbamidomethyl [C10]; 1xOxidation [M9]; 1xTMTpro [K22]; 1xTMTpro [N-Term]	139	160		NA	NA	NA	NA	NA	NA	NA	33	5.53	0	3274.67	1.26005e+06	1.6401e+06	1.29093e+06	1.14463e+06	2.22351e+06	1.47332e+06	4.09877e+06	1.99096e+06	2.95597e+06	1.42907e+06	1.617e+06	1.3918e+06	9.10697e+06	8.09049e+06	2.5973e+06	2.43854e+06	4.3735e+06	2.23496e+06	18	17	1
P02768	Albumin	ALB	[K].LVAASQAALGL.[-]	1xTMTpro [N-Term]	599	609		NA	NA	NA	NA	NA	NA	NA	6	2.25	0	1317.81	486341	372458	374128	489526	336925	434683	408725	732927	357819	517351	446386	389508	542398	464759	579589	404570	394252	380924	18	17	1
P02768	Albumin	ALB	[K].VPQVSTPTLVEVSR.[N]	1xTMTpro [N-Term]	439	452		NA	NA	NA	NA	NA	NA	NA	8	3.25	0	1816.05	253220	214501	254023	233556	372402	186747	551696	302832	818805	144343	420343	177612	1.68054e+06	1.4752e+06	482909	309412	324621	367761	18	17	1
P02768	Albumin	ALB	[K].VFDEFKPLVEEPQNLIK.[Q]	1xTMTpro [N-Term]; 1xTMTpro [K]	397	413		NA	NA	NA	NA	NA	NA	NA	50	4.06	0	2349.3	7.98079e+06	5.8293e+06	2.39466e+06	8.00121e+06	4.14205e+06	1.41088e+06	1.05957e+07	8.58211e+06	3.57367e+07	2.20321e+06	3.01031e+06	644821	2.5728e+07	3.24842e+07	1.47553e+07	8.9642e+06	1.24057e+07	1.22735e+07	18	17	1
P02768	Albumin	ALB	[K].VFDEFKPLVEEPQNLIK.[Q]	TMTpro [K]; 1xTMTpro [N-Term]	397	413		NA	NA	NA	NA	NA	NA	NA	110	3.52	0	2653.51	1.21553e+07	1.42766e+07	8.59581e+06	8.89195e+06	1.74616e+07	7.29548e+06	4.10326e+07	2.0129e+07	5.08333e+07	1.44547e+07	1.21189e+07	3.0809e+06	1.12697e+08	1.10754e+08	3.40562e+07	2.17147e+07	4.63634e+07	2.5915e+07	18	17	1
P02768	Albumin	ALB	[K].VFDEFKPLVEEPQNLIK.[Q]	2xTMTpro [K6; K17]; 1xTMTpro [N-Term]	397	413		NA	NA	NA	NA	NA	NA	NA	33	4.77	0	2957.72	5.49284e+06	1.17048e+07	8.85131e+06	1.85084e+06	2.01548e+07	1.13967e+07	4.21642e+07	1.42211e+07	2.11389e+07	2.48563e+07	1.27924e+07	4.47049e+06	1.09932e+08	9.73453e+07	2.15402e+07	1.66298e+07	4.4943e+07	1.68132e+07	18	17	1
P02768	Albumin	ALB	[K].VHTECCHGDLLECADDRADLAK.[Y]	3xCarbamidomethyl [C5; C6; C13]; 1xTMTpro [K22]; 1xTMTpro [N-Term]	265	286		NA	NA	NA	NA	NA	NA	NA	38	4.99	1	3193.53	2.08911e+06	3.23413e+06	2.54839e+06	1.00564e+06	4.91919e+06	2.73389e+06	1.0339e+07	4.55718e+06	7.4964e+06	7.34739e+06	3.04551e+06	1.39923e+06	2.59053e+07	2.24871e+07	5.47144e+06	4.52708e+06	9.94777e+06	5.06168e+06	18	17	1
P02768	Albumin	ALB	[K].VHTECCHGDLLECADDRADLAK.[Y]	3xCarbamidomethyl [C5; C6; C13]; 1xTMTpro [K22]; 1xTMTpro [N-Term]	265	286		NA	NA	NA	NA	NA	NA	NA	75	7.52	1	2889.32	5.57899e+06	5.85483e+06	3.6099e+06	4.18051e+06	6.65845e+06	3.05713e+06	1.46873e+07	8.92407e+06	2.41032e+07	6.74559e+06	5.05221e+06	1.87395e+06	4.09519e+07	3.62004e+07	1.19284e+07	6865845.8023329005	1.61358e+07	1.11745e+07	17	16	1
P02768	Albumin	ALB	[K].VHTECCHGDLLECADDR.[A]	3xCarbamidomethyl [C5; C6; C13]; 1xTMTpro [N-Term]	265	281		NA	NA	NA	NA	NA	NA	NA	44	4.97	0	2391.04	646710	961379	684138	771035	1.31806e+06	874201	2.03868e+06	1.02932e+06	2.3542e+06	1.4978e+06	958830	453912	3.86144e+06	5.49925e+06	1.702e+06	1.22685e+06	2.26034e+06	1.33326e+06	18	17	1
P02768	Albumin	ALB	[K].YICENQDSISSK.[L]	1xCarbamidomethyl [C3]; 1xTMTpro [K12]; 1xTMTpro [N-Term]	287	298		NA	NA	NA	NA	NA	NA	NA	47	3.54	0	2052.06	9.91252e+06	1.68092e+07	1.24831e+07	3.537e+06	2.24983e+07	1.04655e+07	4.66605e+07	1.77617e+07	4.01782e+07	2.61578e+07	1.61043e+07	4.1894e+06	1.16619e+08	1.12901e+08	3.30378e+07	2.16977e+07	5.15049e+07	2.40948e+07	18	17	1
P02768	Albumin	ALB	[K].YICENQDSISSK.[L]	1xCarbamidomethyl [C3]; 1xTMTpro [K12]; 1xTMTpro [N-Term]	287	298		NA	NA	NA	NA	NA	NA	NA	66	3.07	0	1747.85	2.38953e+06	2.10828e+06	1.51127e+06	2.19295e+06	2.12446e+06	1.94809e+06	4.02262e+06	3.1614e+06	7.43085e+06	2.8991e+06	1.5857e+06	1.23374e+06	9.90422e+06	9.95045e+06	3.70709e+06	2.75448e+06	4.60241e+06	3.49116e+06	18	17	1
P02768	Albumin	ALB	[K].YLYEIARR.[H]	1xTMTpro [N-Term]	162	169		NA	NA	NA	NA	NA	NA	NA	4	2.27	1	1387.8	490952	319460	254386	3.04834e+06	300176	849160	624232	784780	641528	971858	280834	215362	1.85257e+06	946866	355555	177025	457083	639931	18	17	1
P02768	Albumin	ALB	[K].YLYEIAR.[R]	1xTMTpro [N-Term]	162	168		NA	NA	NA	NA	NA	NA	NA	34	2.21	0	1231.7	1.75331e+06	4.93779e+06	3.03452e+06	701804	3.57985e+06	909583	1.20865e+07	1.64224e+06	1.21938e+07	2.75174e+06	3.78447e+06	436976	2.94202e+07	2.96915e+07	1.05104e+07	1.76134e+06	1.47899e+07	5.69502e+06	18	17	1
P02768	Albumin	ALB	[K].SHCIAEVENDEMPADLPSLAADFVESK.[D]	1xCarbamidomethyl [C3]; 1xOxidation [M12]; 1xTMTpro [K27]; 1xTMTpro [N-Term]	311	337		NA	NA	NA	NA	NA	NA	NA	16	7.21	0	3598.75	280022	383098	307032	176117	518761	349093	988421	438591	789792	1.08108e+06	341893	194879	2.65124e+06	2.4988e+06	1.04068e+06	437700	1.38931e+06	521168	18	17	1
P02768	Albumin	ALB	[K].SHCIAEVENDEMPADLPSLAADFVESK.[D]	1xCarbamidomethyl [C3]; 1xTMTpro [K27]; 1xTMTpro [N-Term]	311	337		NA	NA	NA	NA	NA	NA	NA	51	7.29	0	3582.76	2.64846e+06	3.62387e+06	3.04363e+06	1.6857e+06	5.43291e+06	4.1319e+06	1.07785e+07	4.34077e+06	7.73565e+06	6.72151e+06	3.26797e+06	2.38308e+06	2.31434e+07	2.34993e+07	6.20174e+06	4.91924e+06	9.56586e+06	4.76221e+06	18	17	1
P02768	Albumin	ALB	[K].SHCIAEVENDEMPADLPSLAADFVESK.[D]	1xCarbamidomethyl [C3]; 1xOxidation [M12]; 1xTMTpro [N-Term]; 1xTMTpro [K27]	311	337		NA	NA	NA	NA	NA	NA	NA	83	6.99	0	3294.55	1.59319e+06	1.95781e+06	1.47869e+06	1.49938e+06	2.36727e+06	1.37936e+06	4.3458e+06	2.11732e+06	6.25285e+06	2.49682e+06	2.0448e+06	1.12495e+06	1.10885e+07	1.11377e+07	4.67678e+06	2.75978e+06	5.47654e+06	3.00287e+06	18	17	1
P02768	Albumin	ALB	[K].SHCIAEVENDEMPADLPSLAADFVESK.[D]	1xCarbamidomethyl [C3]; 1xTMTpro [K27]; 1xTMTpro [N-Term]	311	337		NA	NA	NA	NA	NA	NA	NA	109	7.75	0	3278.55	9.86175e+06	1.0736e+07	6.31658e+06	7.05243e+06	1.31168e+07	4.7687e+06	2.92893e+07	1.36483e+07	4.17154e+07	1.12002e+07	9.43911e+06	2.80597e+06	8.64822e+07	7.76563e+07	2.5523e+07	1.49705e+07	3.25707e+07	1.9972e+07	18	17	1
P02768	Albumin	ALB	[K].SLHTLFGDK.[L]	1xTMTpro [K9]; 1xTMTpro [N-Term]	89	97		NA	NA	NA	NA	NA	NA	NA	18	3.02	0	1625.95	612487	905856	542993	354782	927287	435195	1.95103e+06	914463	2.01138e+06	786441	725673	169776	4.28289e+06	5.07309e+06	2.38903e+06	919616	2.15942e+06	1.1383e+06	18	17	1
P02768	Albumin	ALB	[K].SLHTLFGDK.[L]	1xTMTpro [K9]; 1xTMTpro [N-Term]	89	97		NA	NA	NA	NA	NA	NA	NA	40	3.08	0	1321.74	6.708e+06	5.81546e+06	2.55678e+06	4.74703e+06	5.00169e+06	1.89161e+06	1.23758e+07	7.35087e+06	2.93472e+07	3.91116e+06	3.67728e+06	896249	3.07907e+07	3.80512e+07	2.21898e+07	7.09572e+06	1.55531e+07	1.07936e+07	18	17	1
P02768	Albumin	ALB	[K].TPVSDRVTK.[C]	1xTMTpro [K9]; 1xTMTpro [N-Term]	491	499		NA	NA	NA	NA	NA	NA	NA	6	1.78	1	1306.76	339532	329956	307003	461526	367545	281230	455225	395686	905611	370167	300869	232720	1.08577e+06	719326	392046	301459	489547	520271	18	17	1
P02768	Albumin	ALB	[K].TYETTLEK.[C]	1xTMTpro [N-Term]; 1xTMTpro [K8]	376	383		NA	NA	NA	NA	NA	NA	NA	73	2.71	0	1288.7	3.84813e+06	5.99875e+06	3.78021e+06	2.60295e+06	5.53007e+06	2.93197e+06	1.2016e+07	5.35559e+06	1.71458e+07	4.37526e+06	5.02751e+06	1.48145e+06	3.26153e+07	3.01358e+07	8.9471e+06	5.66626e+06	1.4146e+07	7.75568e+06	18	17	1
P02768	Albumin	ALB	[K].TYETTLEK.[C]	1xTMTpro [K8]; 1xTMTpro [N-Term]	376	383		NA	NA	NA	NA	NA	NA	NA	12	3	0	1592.9	440239	830786	682280	221112	1.01224e+06	418028	2.34831e+06	694454	1.62751e+06	1.2094e+06	807890	158010	6.38611e+06	5.70665e+06	1.4197e+06	700509	2.70086e+06	975303	18	17	1
P02768	Albumin	ALB	[K].TCVADESAENCDK.[S]	2xCarbamidomethyl [C2; C11]; 1xTMTpro [N-Term]; 1xTMTpro [K13]	76	88		NA	NA	NA	NA	NA	NA	NA	27	2.99	0	1802.79	407840	496636	332673	393590	554971	317557	958324	593182	1.30451e+06	710704	436947	212405	2.70852e+06	2.59287e+06	792456	592772	1.21998e+06	720853	18	17	1
P02768	Albumin	ALB	[K].TCVADESAENCDK.[S]	2xCarbamidomethyl [C2; C11]; 1xTMTpro [K13]; 1xTMTpro [N-Term]	76	88		NA	NA	NA	NA	NA	NA	NA	17	3.78	0	2106.99	200890	325526	233722	86408.2	502679	267821	839753	397978	474007	661912	317001	171856	2.40186e+06	1.74138e+06	348801	359513	797542	379744	18	17	1
P02768	Albumin	ALB	[K].EFNAETFTFHADICTLSEK.[E]	1xCarbamidomethyl [C14]; 1xTMTpro [N-Term]; 1xTMTpro [K19]	525	543		NA	NA	NA	NA	NA	NA	NA	23	3.91	0	2564.23	887912	691726	536595	980309	801213	765409	1.21358e+06	1.15849e+06	1.86201e+06	847869	609287	524101	2.51408e+06	2.17219e+06	1.83894e+06	977595	1.17905e+06	1137863.0939579399	17	17	0
P02768	Albumin	ALB	[K].EFNAETFTFHADICTLSEK.[E]	1xCarbamidomethyl [C14]; 1xTMTpro [K19]; 1xTMTpro [N-Term]	525	543		NA	NA	NA	NA	NA	NA	NA	91	5	0	2868.44	1.30619e+06	1.37094e+06	1.20712e+06	1.11737e+06	2.00893e+06	1.33727e+06	3.3341e+06	2.12639e+06	2.75415e+06	2.22831e+06	1.26185e+06	1.23114e+06	7.11643e+06	5.73701e+06	4.13266e+06	2.03535e+06	2.99514e+06	1.87806e+06	18	17	1
P02768	Albumin	ALB	[K].DVFLGMFLYEYAR.[R]	1xTMTpro [N-Term]	348	360		NA	NA	NA	NA	NA	NA	NA	223	3.99	0	1927.99	4.58945e+06	6.39096e+06	4.73576e+06	2.25664e+06	7.23574e+06	3.66522e+06	1.67574e+07	6.96485e+06	1.66978e+07	6.26089e+06	5.62922e+06	2.88131e+06	4.33909e+07	3.5507e+07	1.19259e+07	7.07578e+06	1.63539e+07	9.18382e+06	18	17	1
P02768	Albumin	ALB	[K].DVFLGMFLYEYAR.[R]	1xOxidation [M6]; 1xTMTpro [N-Term]	348	360		NA	NA	NA	NA	NA	NA	NA	12	3.67	0	1943.99	312336	264789	214068	213969	339355	229783	661142	467535	697365	502403	212942	115754	1.69407e+06	1.42656e+06	1.2654e+06	363568	908091	575919	18	17	1
P02768	Albumin	ALB	[K].ETCFAEEGK.[K]	1xCarbamidomethyl [C3]; 1xTMTpro [N-Term]; 1xTMTpro [K9]	589	597		NA	NA	NA	NA	NA	NA	NA	16	2.94	0	1374.65	633798	668410	365266	332016	718337	278472	1.41932e+06	1.10413e+06	1.82048e+06	832051	461108	232965	3.07438e+06	2.44982e+06	2.32921e+06	833891	1.19319e+06	949980	18	17	1
P02768	Albumin	ALB	[K].ETCFAEEGKK.[L]	1xCarbamidomethyl [C3]; 1xTMTpro [K10]; 1xTMTpro [N-Term]	589	598		NA	NA	NA	NA	NA	NA	NA	1	1.91	1	1502.75	11484.3	10569.6	10605.3	17334.4	0	0	26786	23723.9	31666	6746.33	19310.7	7398.73	21722	20627.4	22416.5	35935.5	12902.5	24130.1	16	15	1
P02768	Albumin	ALB	[R].ETYGEMADCCAK.[Q]	2xCarbamidomethyl [C9; C10]; 1xTMTpro [N-Term]; 1xTMTpro [K12]	106	117		NA	NA	NA	NA	NA	NA	NA	26	2.98	0	1738.74	1.35965e+06	1.51506e+06	1.01459e+06	1.23824e+06	1.6124e+06	727104	3.35782e+06	1.73624e+06	5.46312e+06	1.29587e+06	1.14993e+06	497612	1.04338e+07	9.54227e+06	3.13448e+06	1.95974e+06	3.78163e+06	2.36469e+06	18	17	1
P02768	Albumin	ALB	[R].ETYGEMADCCAK.[Q]	2xCarbamidomethyl [C9; C10]; 1xOxidation [M6]; 1xTMTpro [K12]; 1xTMTpro [N-Term]	106	117		NA	NA	NA	NA	NA	NA	NA	8	1.78	0	1754.74	143238	144570	98164.1	124132	147766	110271	288330	173548	434229	197419	124119	83838.9	770116	725152	319685	203367	411376	209991	18	17	1
P02768	Albumin	ALB	[R].ETYGEMADCCAK.[Q]	2xCarbamidomethyl [C9; C10]; 1xOxidation [M6]; 1xTMTpro [K12]; 1xTMTpro [N-Term]	106	117		NA	NA	NA	NA	NA	NA	NA	12	2.65	0	2058.94	315603	481569	437326	167653	570350	419189	941699	395960	545716	833652	491715	224708	1.71429e+06	2.10234e+06	777510	437507	948802	533762	18	17	1
P02768	Albumin	ALB	[R].ETYGEMADCCAK.[Q]	2xCarbamidomethyl [C9; C10]; 1xTMTpro [K12]; 1xTMTpro [N-Term]	106	117		NA	NA	NA	NA	NA	NA	NA	20	3.2	0	2042.95	873276	1.2137e+06	1.03491e+06	656401	1.66521e+06	1.05899e+06	3.29756e+06	1.36358e+06	2.34629e+06	1.95807e+06	1.19288e+06	644359	6.17888e+06	7.46644e+06	1.9578e+06	1.60808e+06	2.83805e+06	1.5466e+06	18	17	1
P02768	Albumin	ALB	[K].ETCFAEEGK.[K]	1xCarbamidomethyl [C3]; 1xTMTpro [K9]; 1xTMTpro [N-Term]	589	597		NA	NA	NA	NA	NA	NA	NA	4	2.6	0	1678.86	111430	189207	177259	89378.9	303284	154459	452676	270775	306378	454492	185987	115923	857599	783047	557444	280290	442920	332831	18	17	1
P02768	Albumin	ALB	[K].ETCFAEEGKK.[L]	1xCarbamidomethyl [C3]; 2xTMTpro [K9; K10]; 1xTMTpro [N-Term]	589	598		NA	NA	NA	NA	NA	NA	NA	5	2.88	1	2111.16	557840	1.01733e+06	863109	155245	1.7571e+06	1.00621e+06	2.95973e+06	1.45888e+06	1.16869e+06	2.83418e+06	973474	603633	5.60922e+06	5.20177e+06	3.30538e+06	1.03562e+06	2.24387e+06	1.16507e+06	18	17	1
P02768	Albumin	ALB	[K].ETCFAEEGKK.[L]	1xCarbamidomethyl [C3]; TMTpro [K]; 1xTMTpro [N-Term]	589	598		NA	NA	NA	NA	NA	NA	NA	9	3.37	1	1806.96	390367	473378	293063	281374	466907	260615	971396	743945	964428	652898	324095	173234	2.04017e+06	1.85963e+06	1.47224e+06	695888	860347	622681	18	17	1
P02768	Albumin	ALB	[K].ALVLIAFAQYLQQCPFEDHVK.[L]	1xCarbamidomethyl [C14]; 1xTMTpro [K21]; 1xTMTpro [N-Term]	45	65		NA	NA	NA	NA	NA	NA	NA	74	5.32	0	3098.7	2.41751e+06	7.3236e+06	4.42827e+06	489589	9.23012e+06	730890	1.91291e+07	3.94562e+06	2.16204e+07	410691	7.07806e+06	2.25159e+06	4.26489e+07	3.7823e+07	2.87337e+06	1.07307e+07	1.48862e+07	8.82549e+06	18	17	1
P02768	Albumin	ALB	[K].ALVLIAFAQYLQQCPFEDHVK.[L]	1xCarbamidomethyl [C14]; 1xTMTpro [K21]; 1xTMTpro [N-Term]	45	65		NA	NA	NA	NA	NA	NA	NA	28	4.76	0	2794.49	921527	2.08738e+06	949629	343897	1.37281e+06	157435	3.60367e+06	892887	1.10394e+07	145298	1.48732e+06	272307	9.10978e+06	1.2513e+07	1.62084e+06	2.88962e+06	3.08697e+06	2.85615e+06	18	17	1
P02768	Albumin	ALB	[K].ADDKETCFAEEGK.[K]	1xCarbamidomethyl [C7]; 1xTMTpro [K4]; 1xTMTpro [N-Term]	585	597		NA	NA	NA	NA	NA	NA	NA	1	2.38	1	2108.05	78511	51540.4	50870.4	65910.5	63199.4	49515.9	134889	80809.2	129007	100429	67002.5	37638.5	346215	239624	107814	95471.8	140414	76798.4	18	17	1
P02768	Albumin	ALB	[K].AAFTECCQAADK.[A]	2xCarbamidomethyl [C6; C7]; 1xTMTpro [K12]; 1xTMTpro [N-Term]	187	198		NA	NA	NA	NA	NA	NA	NA	26	4.03	0	1979.98	1.76753e+06	1.93672e+06	2.13846e+06	742567	3.67738e+06	1.54563e+06	6.55383e+06	2.85208e+06	7.06201e+06	3.68023e+06	2.86631e+06	968091	2.00149e+07	1.8194e+07	5.32222e+06	1.69001e+06	5.61739e+06	3.27201e+06	18	17	1
P02768	Albumin	ALB	[K].AAFTECCQAADK.[A]	2xCarbamidomethyl [C6; C7]; 1xTMTpro [N-Term]; 1xTMTpro [K12]	187	198		NA	NA	NA	NA	NA	NA	NA	28	3.54	0	1675.77	853320	603393	625681	604568	965381	411647	1.48569e+06	990140	3.41906e+06	791375	676256	307434	4.18947e+06	4.17271e+06	2.31643e+06	713642	1.44954e+06	1.21803e+06	18	17	1
P02768	Albumin	ALB	[K].AACLLPK.[L]	1xCarbamidomethyl [C3]; 1xTMTpro [K7]; 1xTMTpro [N-Term]	199	205		NA	NA	NA	NA	NA	NA	NA	13	2.11	0	1380.85	3.16362e+06	3.8583e+06	3.45176e+06	1.08944e+06	7.21461e+06	2.39416e+06	1.09028e+07	4.57438e+06	1.1363e+07	6.19927e+06	3.88326e+06	1.09999e+06	2.94997e+07	2.88098e+07	8.79924e+06	5.85412e+06	1.08153e+07	6.07645e+06	18	17	1
P02768	Albumin	ALB	[R].AFKAWAVAR.[L]	1xTMTpro [K3]	234	242		NA	NA	NA	NA	NA	NA	NA	4	1.82	1	1323.79	313550	296237	142694	483544	225040	120680	482554	258035	1.03102e+06	150118	176639	19946.9	1.31622e+06	1.46972e+06	1.14726e+06	164911	777352	374907	18	17	1
P02768	Albumin	ALB	[K].AEFAEVSK.[L]	1xTMTpro [K8]; 1xTMTpro [N-Term]	250	257		NA	NA	NA	NA	NA	NA	NA	39	3.02	0	1488.86	1.18415e+07	1.75717e+07	1.17477e+07	4.97361e+06	2.26036e+07	1.27107e+07	5.11904e+07	2.02565e+07	4.08386e+07	2.85962e+07	1.44381e+07	5.27241e+06	1.36004e+08	1.30493e+08	2.84336e+07	2.24327e+07	5.91424e+07	2.71421e+07	18	17	1
P02768	Albumin	ALB	[K].DDNPNLPR.[L]	1xTMTpro [N-Term]	131	138		NA	NA	NA	NA	NA	NA	NA	24	2.05	0	1244.66	2.65822e+06	3.69923e+06	2.50844e+06	2.08138e+06	4.26823e+06	2.62394e+06	8.97443e+06	4.2836e+06	8.53913e+06	5.55066e+06	2.81638e+06	983526	1.81933e+07	2.17123e+07	7.94917e+06	4.22599e+06	9.42285e+06	4.96051e+06	18	17	1
P02768	Albumin	ALB	[K].CCTESLVNR.[R]	2xCarbamidomethyl [C1; C2]; 1xTMTpro [N-Term]	500	508		NA	NA	NA	NA	NA	NA	NA	6	2.66	0	1442.71	281298	661175	514751	58638.1	601414	261592	1.06769e+06	397576	906320	418833	518266	84166.4	2.38573e+06	2.3218e+06	552405	399242	1.02641e+06	574987	18	17	1
P02768	Albumin	ALB	[K].CCAAADPHECYAK.[V]	3xCarbamidomethyl [C1; C2; C10]; 1xTMTpro [K13]; 1xTMTpro [N-Term]	384	396		NA	NA	NA	NA	NA	NA	NA	18	4.33	0	2161.01	859046	1.3947e+06	1.07015e+06	461341	1.72289e+06	1.1832e+06	4.16116e+06	1.59716e+06	3.61835e+06	2.33925e+06	1.28438e+06	456496	1.23977e+07	1.10592e+07	2.9225e+06	1.60048e+06	4.84794e+06	2.15465e+06	18	17	1
P02768	Albumin	ALB	[K].CCAAADPHECYAK.[V]	3xCarbamidomethyl [C1; C2; C10]; 1xTMTpro [K13]; 1xTMTpro [N-Term]	384	396		NA	NA	NA	NA	NA	NA	NA	34	3.25	0	1856.8	2.84462e+06	2.91584e+06	1.67637e+06	2.11956e+06	3.18879e+06	1.44188e+06	7.81668e+06	3.72955e+06	1.2727e+07	3.22412e+06	2.21585e+06	633330	2.59355e+07	2.32767e+07	6.00598e+06	3.42681e+06	9.1798e+06	5.0824e+06	18	17	1
P02768	Albumin	ALB	[K].DLGEENFKALVLIAFAQYLQQCPFEDHVK.[L]	1xCarbamidomethyl [C22]; 2xTMTpro [K8; K29]; 1xTMTpro [N-Term]	37	65		NA	NA	NA	NA	NA	NA	NA	2	5.58	1	4335.33	27342.1	61633.4	60017.1	26564.5	70167.6	49881.8	144537	33191.9	116428	44559.1	56821.1	19904.6	642839	490766	125055	11375.7	213500	90857.7	18	17	1
P02768	Albumin	ALB	[K].DLGEENFK.[A]	1xTMTpro [K8]; 1xTMTpro [N-Term]	37	44		NA	NA	NA	NA	NA	NA	NA	11	2.82	0	1559.86	848539	1.13676e+06	1.049e+06	526788	1.42893e+06	887055	2.39445e+06	1.11636e+06	1.73057e+06	1.58747e+06	1.04523e+06	583085	5.23251e+06	4.7114e+06	1.31905e+06	1.38639e+06	2.41207e+06	1.1785e+06	18	17	1
P02768	Albumin	ALB	[K].DLGEENFK.[A]	1xTMTpro [N-Term]; 1xTMTpro [K8]	37	44		NA	NA	NA	NA	NA	NA	NA	31	2.07	0	1255.65	3.22625e+06	3.19939e+06	2.13957e+06	2.72343e+06	3.01917e+06	1.90913e+06	5.4216e+06	4.04046e+06	1.01046e+07	2.64943e+06	2.50941e+06	1.38113e+06	1.08591e+07	1.32062e+07	6.41204e+06	3.63223e+06	6.15419e+06	4.82631e+06	18	17	1
P02768	Albumin	ALB	[K].AVMDDFAAFVEK.[C]	1xOxidation [M3]; 1xTMTpro [K12]; 1xTMTpro [N-Term]	570	581		NA	NA	NA	NA	NA	NA	NA	26	3.6	0	1967.04	1.41337e+06	1.49064e+06	1.29072e+06	1.21625e+06	2.20006e+06	1.88187e+06	3.14944e+06	2.14901e+06	2.57858e+06	2.42235e+06	1.48195e+06	1.7139e+06	7.17476e+06	6.39026e+06	5.45185e+06	2.30588e+06	3.49692e+06	2.16629e+06	18	17	1
P02768	Albumin	ALB	[K].AVMDDFAAFVEK.[C]	1xTMTpro [K12]; 1xTMTpro [N-Term]	570	581		NA	NA	NA	NA	NA	NA	NA	43	3.16	0	1951.05	9.67136e+06	1.36537e+07	8.40868e+06	4.89806e+06	1.76386e+07	7.09444e+06	3.50959e+07	1.71699e+07	3.30707e+07	2.0489e+07	1.12429e+07	3.80615e+06	9.30486e+07	8.46228e+07	4.92299e+07	1.90763e+07	3.54287e+07	2.04943e+07	18	17	1
P02768	Albumin	ALB	[K].AVMDDFAAFVEK.[C]	1xOxidation [M3]; 1xTMTpro [K12]; 1xTMTpro [N-Term]	570	581		NA	NA	NA	NA	NA	NA	NA	13	2.45	0	1662.84	690678	512524	312191	462796	527432	241653	981893	663968	2.12766e+06	353456	451298	396665	2.8128e+06	2.44713e+06	1.35e+06	782531	1.24153e+06	841314	18	17	1
P02768	Albumin	ALB	[K].AVMDDFAAFVEK.[C]	1xTMTpro [K12]; 1xTMTpro [N-Term]	570	581		NA	NA	NA	NA	NA	NA	NA	63	3.35	0	1646.84	6.03025e+06	4.68242e+06	2.35577e+06	5.8621e+06	3.80826e+06	1.48017e+06	8.58419e+06	6.92237e+06	2.35679e+07	2.54668e+06	2.60128e+06	1.30643e+06	2.03807e+07	2.29312e+07	1.98221e+07	6.4821e+06	9.19491e+06	9.25835e+06	18	17	1
P02768	Albumin	ALB	[K].KQTALVELVK.[H]	TMTpro [K]; 1xTMTpro [N-Term]	549	558		NA	NA	NA	NA	NA	NA	NA	26	2.96	1	1737.11	2.16458e+06	2.57645e+06	1.52785e+06	1.35196e+06	2.77789e+06	927979	6644919.5663510105	3.07768e+06	1.03808e+07	2.01277e+06	2.01552e+06	400997	2.22423e+07	2.0268e+07	5.86595e+06	3.88791e+06	8.77687e+06	4.7245e+06	17	16	1
P02768	Albumin	ALB	[K].KQTALVELVK.[H]	1xTMTpro [K]; 1xTMTpro [N-Term]	549	558		NA	NA	NA	NA	NA	NA	NA	41	3.2	1	1432.91	6.20688e+06	4.01886e+06	1.83242e+06	5.93731e+06	2.54315e+06	1.23099e+06	8.20599e+06	5.86318e+06	2.80795e+07	1.5624e+06	1.85774e+06	1.0027e+06	1.48128e+07	1.84921e+07	8.81713e+06	4.86422e+06	7.24523e+06	8.37176e+06	18	17	1
P02768	Albumin	ALB	[K].KYLYEIAR.[R]	1xTMTpro [K1]; 1xTMTpro [N-Term]	161	168		NA	NA	NA	NA	NA	NA	NA	8	1.97	1	1359.8	422576	420461	339948	453806	433047	266727	664034	481130	1.3244e+06	399136	380013	174360	1.8507e+06	1.91586e+06	604437	480634	931913	568552	18	17	1
P02768	Albumin	ALB	[K].KVPQVSTPTLVEVSR.[N]	1xTMTpro [K1]; 1xTMTpro [N-Term]	438	452		NA	NA	NA	NA	NA	NA	NA	44	3.92	1	1944.14	4.81039e+06	4.54345e+06	2.78302e+06	4.40966e+06	4.28756e+06	2.48884e+06	9.6863e+06	5.64427e+06	2.03007e+07	1.94382e+06	3.56833e+06	1.8029e+06	2.64439e+07	2.70642e+07	8.73626e+06	6.45786e+06	9.51599e+06	8.1317e+06	18	17	1
P02768	Albumin	ALB	[K].LDELRDEGKASSAK.[Q]	1xTMTpro [K14]	206	219		NA	NA	NA	NA	NA	NA	NA	3	1.11	2	1822.98	0	0	7505.87	14503.5	0	0	19181.9	0	11117.9	10458.3	5935.77	3727.11	69782.7	78181.4	40802.6	13321.1	20793.1	14658.7	13	12	1
P02768	Albumin	ALB	[K].LDELRDEGK.[A]	1xTMTpro [K9]; 1xTMTpro [N-Term]	206	214		NA	NA	NA	NA	NA	NA	NA	11	3.05	1	1682.96	2.10304e+06	3.39735e+06	2.39948e+06	625020	5.13006e+06	2.21119e+06	1.01991e+07	3.54883e+06	6.53468e+06	6.01535e+06	2.71398e+06	444438	2.42455e+07	2.34013e+07	5.76266e+06	2.907e+06	9.95763e+06	3.67864e+06	18	17	1
P02768	Albumin	ALB	[K].LDELRDEGK.[A]	1xTMTpro [K9]; 1xTMTpro [N-Term]	206	214		NA	NA	NA	NA	NA	NA	NA	175	3.14	1	1378.75	1.58431e+07	1.89971e+07	1.12078e+07	9.78261e+06	1.99026e+07	8.06184e+06	4.17276e+07	2.03311e+07	6.3021e+07	1.68723e+07	1.4518e+07	4.15302e+06	1.02257e+08	1.06846e+08	3.63571e+07	2.15471e+07	4.84065e+07	2.89603e+07	18	17	1
P02768	Albumin	ALB	[K].LCTVATLR.[E]	1xCarbamidomethyl [C2]; 1xTMTpro [N-Term]	98	105		NA	NA	NA	NA	NA	NA	NA	12	2.62	0	1237.73	727589	1.25822e+06	952822	358445	1.21834e+06	757542	2.08928e+06	839431	1.8251e+06	1.08597e+06	1.11399e+06	615167	4.01633e+06	4.56652e+06	1.62765e+06	1.10301e+06	2.01009e+06	1.1478e+06	18	17	1
P02768	Albumin	ALB	[K].KLVAASQAALGL.[-]	1xTMTpro [N-Term]; 1xTMTpro [K1]	598	609		NA	NA	NA	NA	NA	NA	NA	21	2.87	1	1445.9	1.44709e+06	1.6046e+06	902634	1.0463e+06	1.2182e+06	531272	2.76578e+06	1.77442e+06	4.83089e+06	820667	931290	266765	6.93972e+06	5.85301e+06	3.55714e+06	1.79665e+06	3.04883e+06	2.25668e+06	18	17	1
P02768	Albumin	ALB	[K].FQNALLVR.[Y]	1xTMTpro [N-Term]	427	434		NA	NA	NA	NA	NA	NA	NA	30	3.48	0	1264.77	7.21848e+06	1.03296e+07	6.90863e+06	1.98565e+06	1.08971e+07	4.94245e+06	2.98057e+07	1.00407e+07	2.69898e+07	5.86186e+06	8.6121e+06	1.74663e+06	7.32286e+07	6.9159e+07	1.74616e+07	1.03058e+07	2.54081e+07	1.39412e+07	18	17	1
P02768	Albumin	ALB	[R].HPDYSVVLLLR.[L]	1xTMTpro [N-Term]	362	372		NA	NA	NA	NA	NA	NA	NA	16	3.47	0	1615.95	977467	512849	570066	1.34891e+06	1.01902e+06	790708	906302	1.23149e+06	2.27015e+06	842426	841443	749232	2.36895e+06	2.88447e+06	874342	808493	665975	993922	18	17	1
P02768	Albumin	ALB	[R].HPYFYAPELLFFAK.[R]	1xTMTpro [K14]; 1xTMTpro [N-Term]	170	183		NA	NA	NA	NA	NA	NA	NA	35	4	0	2047.1	2.16967e+06	1.26991e+06	985665	2.18788e+06	1.72137e+06	705573	3.36679e+06	2.60668e+06	1.23891e+07	981337	1.7887e+06	494816	1.1627e+07	1.41606e+07	5.35469e+06	2.00901e+06	4.26822e+06	3.30164e+06	18	17	1
P02768	Albumin	ALB	[R].HPYFYAPELLFFAKR.[Y]	1xTMTpro [K14]; 1xTMTpro [N-Term]	170	184		NA	NA	NA	NA	NA	NA	NA	19	5.14	1	2507.41	512099	617175	431016	269886	815383	388859	1.52317e+06	798185	2.34715e+06	545623	611279	238237	4.34883e+06	4.6995e+06	882064	816738	1.75139e+06	961496	18	17	1
P02768	Albumin	ALB	[R].HPYFYAPELLFFAKR.[Y]	1xTMTpro [K14]	170	184		NA	NA	NA	NA	NA	NA	NA	1	3.49	1	2203.2	72686.9	62660.9	41679.4	74394	60519.2	35126.8	156340	96093.8	274640	46130.6	80086.6	15269.9	341052	470753	155229	83252.4	174277	125824	18	17	1
P02768	Albumin	ALB	[R].HPYFYAPELLFFAK.[R]	1xTMTpro [K14]; 1xTMTpro [N-Term]	170	183		NA	NA	NA	NA	NA	NA	NA	15	5.09	0	2351.31	1.49095e+06	1.25246e+06	1.18745e+06	1.05338e+06	2.34396e+06	964424	4.3872e+06	2.0537e+06	7.52426e+06	1.78218e+06	2.19223e+06	642770	1.34047e+07	1.46106e+07	4.24651e+06	1.86923e+06	4.0984e+06	2.82552e+06	18	17	1
Q13740	CD166 antigen	ALCAM	[K].VLHPLEGAVVIIFKK.[E]	2xTMTpro [K14; K15]; 1xTMTpro [N-Term]	176	190		NA	NA	NA	NA	NA	NA	NA	1	1.98	1	2575.65	23261	13573.5	13116.2	22005.8	112868	52228.6	43505.9	47522.5	102999	27358.1	54760.4	32324.1	7332.2	29781.7	4486.11	103313	80217.1	35996.1	18	17	1
Q8IZ83	Aldehyde dehydrogenase family 16 member A1	ALDH16A1	[R].GAVEAAHQAFPGWAGQSPGAR.[A]	1xTMTpro [N-Term]	568	588		NA	NA	NA	NA	NA	NA	NA	4	4.99	0	2369.21	94688	107080	135267	176704	130547	114334	99411.8	143872	83949.5	217240	63526.2	97951	138952	196709	55241.7	121527	134013	113782	18	17	1
P00352	Aldehyde dehydrogenase 1A1	ALDH1A1	[R].QAFQIGSPWR.[T]	1xTMTpro [N-Term]	69	78		NA	NA	NA	NA	NA	NA	NA	12	3.34	0	1493.82	1.30469e+06	265965	279109	721689	696619	1.40064e+06	681567	1.00391e+06	543741	1.68553e+06	269680	1.50824e+06	848551	1.79069e+06	209684	467447	272965	747160	18	17	1
P00352	Aldehyde dehydrogenase 1A1	ALDH1A1	[K].RVTLELGGK.[NS]	1xTMTpro [K9]; 1xTMTpro [N-Term]	265	273		NA	NA	NA	NA	NA	NA	NA	2	2.01	1	1581	332871	67782.8	91857.5	249312	152377	479616	210670	304470	84107.3	322759	103661	561856	150511	240627	78867.2	174795	126653	229728	18	17	1
P00352	Aldehyde dehydrogenase 1A1	ALDH1A1	[K].RVTLELGGK.[NS]	1xTMTpro [N-Term]; 1xTMTpro [K9]	265	273		NA	NA	NA	NA	NA	NA	NA	16	2.96	1	1276.79	8.43715e+06	636262	606699	7.89303e+06	1.97034e+06	4.70336e+06	2.62479e+06	6.16264e+06	1.41589e+06	2.61657e+06	1.44351e+06	5.69797e+06	1.42884e+06	3.63567e+06	590410	3.45844e+06	932854	3.93998e+06	18	17	1
P00352	Aldehyde dehydrogenase 1A1	ALDH1A1	[K].LYSNAYLNDLAGCIK.[T]	1xCarbamidomethyl [C13]; 1xTMTpro [K15]; 1xTMTpro [N-Term]	114	128		NA	NA	NA	NA	NA	NA	NA	8	4.55	0	2323.26	528574	125448	145963	451661	426884	1.10477e+06	292065	585871	150579	797158	268830	1.1299e+06	157454	426392	69578.1	364382	133573	383438	18	17	1
P00352	Aldehyde dehydrogenase 1A1	ALDH1A1	[K].LYSNAYLNDLAGCIK.[T]	1xCarbamidomethyl [C13]; 1xTMTpro [K15]; 1xTMTpro [N-Term]	114	128		NA	NA	NA	NA	NA	NA	NA	27	3.49	0	2019.05	4.42663e+06	608653	869384	4.97905e+06	1.82675e+06	4.41632e+06	1.58428e+06	3.87575e+06	1.18964e+06	2.6359e+06	1.25368e+06	4.51931e+06	542619	2.12814e+06	554276	2.06945e+06	393029	2.79235e+06	18	17	1
P00352	Aldehyde dehydrogenase 1A1	ALDH1A1	[K].YILGNPLTPGVTQGPQIDK.[E]	1xTMTpro [K19]; 1xTMTpro [N-Term]	330	348		NA	NA	NA	NA	NA	NA	NA	13	4.58	0	2619.5	1.27787e+06	246617	480517	1.26262e+06	958843	2.52896e+06	802223	1.35172e+06	529994	1.10588e+06	547736	2.73074e+06	865701	1.94608e+06	562659	1.00338e+06	328125	1.02171e+06	18	17	1
P00352	Aldehyde dehydrogenase 1A1	ALDH1A1	[K].YILGNPLTPGVTQGPQIDK.[E]	1xTMTpro [K19]; 1xTMTpro [N-Term]	330	348		NA	NA	NA	NA	NA	NA	NA	16	4.58	0	2315.29	2.28967e+06	553673	544382	2.91581e+06	1.07721e+06	2.02227e+06	1.09439e+06	2.01853e+06	1.04025e+06	1.82219e+06	697602	2.46258e+06	1.49827e+06	2.78675e+06	431922	1.29028e+06	490433	1.69421e+06	18	17	1
P00352	Aldehyde dehydrogenase 1A1	ALDH1A1	[R].VTLELGGK.[NS]	1xTMTpro [K8]; 1xTMTpro [N-Term]	266	273		NA	NA	NA	NA	NA	NA	NA	10	3.19	0	1424.9	1.62535e+06	432834	530461	2.75955e+06	1.13085e+06	3.64498e+06	976182	1.51037e+06	387950	1.69164e+06	1.03717e+06	3.29587e+06	824047	1.15557e+06	690324	1.14032e+06	762579	1.28283e+06	18	17	1
P00352	Aldehyde dehydrogenase 1A1	ALDH1A1	[R].VTLELGGK.[NS]	1xTMTpro [K8]; 1xTMTpro [N-Term]	266	273		NA	NA	NA	NA	NA	NA	NA	13	2.65	0	1120.69	4.26104e+06	540539	465409	1.00255e+07	1.49652e+06	3.74806e+06	1.29301e+06	3.35095e+06	1.03583e+06	2.05598e+06	2.12789e+06	4.19525e+06	1.12317e+06	1.89567e+06	540748	1.94808e+06	770529	2.5248e+06	18	17	1
P00352	Aldehyde dehydrogenase 1A1	ALDH1A1	[R].YCAGWADK.[I]	1xCarbamidomethyl [C2]; 1xTMTpro [K8]; 1xTMTpro [N-Term]	132	139		NA	NA	NA	NA	NA	NA	NA	8	2.95	0	1578.82	3.95721e+06	451149	759386	772955	2.71593e+06	5.2625e+06	2.56819e+06	3.1746e+06	610271	5.92008e+06	1.48536e+06	4.20231e+06	531779	2.91598e+06	554406	2.07834e+06	154687	2.44254e+06	18	17	1
P00352	Aldehyde dehydrogenase 1A1	ALDH1A1	[R].YCAGWADK.[I]	1xCarbamidomethyl [C2]; 1xTMTpro [K8]; 1xTMTpro [N-Term]	132	139		NA	NA	NA	NA	NA	NA	NA	16	2.44	0	1274.62	5.2973e+06	903333	966395	2.22164e+06	2.45546e+06	3.37851e+06	2.51638e+06	3.86842e+06	1.96295e+06	3.73998e+06	1.6842e+06	3.06461e+06	1.37606e+06	3.55373e+06	878227	2.31128e+06	1.23606e+06	3.08453e+06	18	17	1
P00352	Aldehyde dehydrogenase 1A1	ALDH1A1	[K].SLDDVIKR.[A]	1xTMTpro [K7]; 1xTMTpro [N-Term]	413	420		NA	NA	NA	NA	NA	NA	NA	6	3.03	1	1553.95	1.84491e+06	277608	472019	928866	1.33802e+06	2.81115e+06	1.30892e+06	1.67751e+06	566149	2.55367e+06	700912	2.16759e+06	1.50881e+06	3.86063e+06	334711	1.15807e+06	315931	1.37858e+06	18	17	1
P00352	Aldehyde dehydrogenase 1A1	ALDH1A1	[K].SLDDVIKR.[A]	1xTMTpro [N-Term]; 1xTMTpro [K7]	413	420		NA	NA	NA	NA	NA	NA	NA	4	3.23	1	1249.74	807447	78071	113095	461895	162636	292807	246141	574570	305283	249392	157507	321876	248844	704431	474282	247145	108568	469831	18	17	1
P00352	Aldehyde dehydrogenase 1A1	ALDH1A1	[K].SLDDVIK.[R]	1xTMTpro [K7]; 1xTMTpro [N-Term]	413	419		NA	NA	NA	NA	NA	NA	NA	7	2.48	0	1397.85	3.01082e+06	585970	883544	424767	2.43834e+06	3.23453e+06	3.1e+06	2.38892e+06	1.20402e+06	5.70424e+06	1.49293e+06	2.8811e+06	3.59944e+06	7.53773e+06	610781	1.35109e+06	842626	2.43233e+06	18	17	1
P00352	Aldehyde dehydrogenase 1A1	ALDH1A1	[K].SPCIVLADADLDNAVEFAHHGVFYHQGQCCIAASR.[I]	3xCarbamidomethyl [C3; C29; C30]; 1xTMTpro [N-Term]	274	308		NA	NA	NA	NA	NA	NA	NA	8	6.59	0	4233	168715	93803.1	109489	123324	244534	157625	152457	172296	95279.5	69385.7	156397	282392	149670	240147	35681.6	146279	136897	155555.46402511201	17	17	0
P00352	Aldehyde dehydrogenase 1A1	ALDH1A1	[R].TIPIDGNFFTYTR.[H]	1xTMTpro [N-Term]	144	156		NA	NA	NA	NA	NA	NA	NA	20	3.58	0	1848.98	1.67691e+06	181566	306205	1.62027e+06	721908	2.24404e+06	817156	1.59653e+06	539584	1.72108e+06	496279	2069190.3705907401	602282	1.48577e+06	209025	823083	339419	1.11524e+06	17	16	1
P00352	Aldehyde dehydrogenase 1A1	ALDH1A1	[K].VAFTGSTEVGK.[L]	1xTMTpro [K11]; 1xTMTpro [N-Term]	242	252		NA	NA	NA	NA	NA	NA	NA	12	2.96	0	1703.98	1.95437e+06	265608	467889	1.20399e+06	1.5935e+06	3.19258e+06	1.11682e+06	1.71998e+06	806296	2.15387e+06	871586	3.60236e+06	1.6697e+06	3.01985e+06	273995	719481	295047	1.19896e+06	18	17	1
P00352	Aldehyde dehydrogenase 1A1	ALDH1A1	[K].VAFTGSTEVGK.[L]	1xTMTpro [K11]; 1xTMTpro [N-Term]	242	252		NA	NA	NA	NA	NA	NA	NA	16	3.53	0	1399.78	2.94914e+06	588020	602795	3.04258e+06	1.23268e+06	1.90097e+06	1.02395e+06	2.57822e+06	1.40175e+06	2.55448e+06	735995	2.79762e+06	1.53536e+06	2.45904e+06	504439	1.71731e+06	1.04166e+06	1.70232e+06	18	17	1
P00352	Aldehyde dehydrogenase 1A1	ALDH1A1	[K].EEIFGPVQQIMK.[F]	1xOxidation [M11]; 1xTMTpro [K12]; 1xTMTpro [N-Term]	399	410		NA	NA	NA	NA	NA	NA	NA	2	2.49	0	2043.14	119664	66572.9	66755.5	116769	125889	204935	73497.8	89047.3	77648	143368	78012.3	187997	82678.1	161732	37479.9	78366.3	54773.5	94474.2	18	17	1
P00352	Aldehyde dehydrogenase 1A1	ALDH1A1	[K].EEIFGPVQQIMK.[F]	1xTMTpro [K12]; 1xTMTpro [N-Term]	399	410		NA	NA	NA	NA	NA	NA	NA	14	3.53	0	2027.15	3.77191e+06	357580	801558	3.82686e+06	1.78463e+06	7.6074e+06	2.28993e+06	3.88458e+06	569902	3.88359e+06	1.01676e+06	6.89983e+06	1.63189e+06	4.03753e+06	511006	1.61429e+06	463824	2.52533e+06	18	17	1
P00352	Aldehyde dehydrogenase 1A1	ALDH1A1	[K].EEIFGPVQQIMK.[F]	1xTMTpro [K12]; 1xTMTpro [N-Term]	399	410		NA	NA	NA	NA	NA	NA	NA	28	2.9	0	1722.94	3.86826e+06	524800	505857	4.99032e+06	1.43676e+06	2.81394e+06	1.53594e+06	2.91715e+06	1.74777e+06	1.43191e+06	962749	3.15093e+06	2.66851e+06	4.40202e+06	578165	1.73757e+06	767921	2.59442e+06	18	17	1
P00352	Aldehyde dehydrogenase 1A1	ALDH1A1	[R].ELGEYGFHEYTEVK.[T]	1xTMTpro [K14]; 1xTMTpro [N-Term]	477	490		NA	NA	NA	NA	NA	NA	NA	31	3.48	0	2309.19	4.67061e+06	605317	834216	4.71999e+06	2.85559e+06	8.31591e+06	2.67869e+06	5.03822e+06	1.13647e+06	5.00318e+06	1.54818e+06	8.30935e+06	2.88874e+06	6.54659e+06	669192	2.48833e+06	981288	3.79345e+06	18	17	1
P00352	Aldehyde dehydrogenase 1A1	ALDH1A1	[R].ELGEYGFHEYTEVK.[T]	1xTMTpro [K14]; 1xTMTpro [N-Term]	477	490		NA	NA	NA	NA	NA	NA	NA	23	5.11	0	2004.99	4.65965e+06	353889	424692	5.39685e+06	1.34845e+06	2.96207e+06	1.42771e+06	3.74775e+06	1.35866e+06	1.93514e+06	774817	3.38733e+06	1.67985e+06	4.0128e+06	837963	1.81942e+06	701464	2.89984e+06	18	17	1
P00352	Aldehyde dehydrogenase 1A1	ALDH1A1	[K].EAGFPPGVVNIVPGYGPTAGAAISSHMDIDK.[V]	1xTMTpro [K31]; 1xTMTpro [N-Term]	211	241		NA	NA	NA	NA	NA	NA	NA	19	3.82	0	3675.93	874480	198828	248509	830962	741961	1.06988e+06	722110	800824	520673	237708	439404	1.52438e+06	826280	1.26532e+06	187937	665935	310517	714601	18	17	1
P00352	Aldehyde dehydrogenase 1A1	ALDH1A1	[K].EAGFPPGVVNIVPGYGPTAGAAISSHMDIDK.[V]	1xTMTpro [K31]	211	241		NA	NA	NA	NA	NA	NA	NA	30	4.55	0	3371.73	1.3382e+06	494153	737616	1.57808e+06	912141	1.00629e+06	892996	1.04966e+06	779488	451969	641631	1.27828e+06	988457	1.36765e+06	984249	835946	650103	958328	18	17	1
P00352	Aldehyde dehydrogenase 1A1	ALDH1A1	[K].AITISSALQAGTVWVNCYGVVSAQCPFGGFK.[M]	2xCarbamidomethyl [C17; C25]; 1xTMTpro [K31]; 1xTMTpro [N-Term]	440	470		NA	NA	NA	NA	NA	NA	NA	5	4.64	0	3897.03	173026	89780.8	79571	114031	209504	166568	216259	145441	123203	34106.1	160871	530654	236882	399373	35436.2	245503	85697.9	191132	18	17	1
P00352	Aldehyde dehydrogenase 1A1	ALDH1A1	[R].ANNTFYGLSAGVFTK.[D]	1xTMTpro [K15]	421	435		NA	NA	NA	NA	NA	NA	NA	13	4.02	0	1894	1.38324e+06	154379	189997	1.98427e+06	607966	1.05624e+06	592928	1.18567e+06	580254	470342	390420	1.3871e+06	647259	1.70052e+06	195685	664931	230802	922708	18	17	1
P00352	Aldehyde dehydrogenase 1A1	ALDH1A1	[R].ANNTFYGLSAGVFTK.[D]	1xTMTpro [K15]; 1xTMTpro [N-Term]	421	435		NA	NA	NA	NA	NA	NA	NA	15	4.31	0	2198.21	671011	172615	244371	635544	443871	997121	454235	726302	321808	148551	317033	1.24664e+06	408251	1.09766e+06	189826	447662	198507	568075	18	17	1
P00352	Aldehyde dehydrogenase 1A1	ALDH1A1	[KR].LADLIERDR.[LT]	1xTMTpro [N-Term]	92	100		NA	NA	NA	NA	NA	NA	NA	8	3.22	1	1404.81	3.81332e+06	141944	214079	1.87465e+06	1.15179e+06	5.24469e+06	1.23896e+06	3.63116e+06	524036	4.39268e+06	453458	4.05162e+06	1.26367e+06	1.94444e+06	507429	1.2629e+06	257605	2.05431e+06	18	17	1
P00352	Aldehyde dehydrogenase 1A1	ALDH1A1	[KR].LADLIER.[D]	1xTMTpro [N-Term]	92	98		NA	NA	NA	NA	NA	NA	NA	2	1.79	0	1133.68	604597	107521	114785	333556	291783	469806	274575	399397	295466	669423	173825	256415	317209	721193	200607	219481	146296	317371	18	17	1
P00352	Aldehyde dehydrogenase 1A1	ALDH1A1	[K].KYILGNPLTPGVTQGPQIDK.[E]	TMTpro [K]; 1xTMTpro [N-Term]	329	348		NA	NA	NA	NA	NA	NA	NA	5	3.93	1	2747.6	377810	41449.8	59453.5	403689	182799	384898	196866	367346	168021	71874.4	108652	462092	280792	545571	62339.4	239321	90286	254042	18	17	1
P00352	Aldehyde dehydrogenase 1A1	ALDH1A1	[K].LECGGGPWGNK.[G]	1xCarbamidomethyl [C3]; 1xTMTpro [K11]; 1xTMTpro [N-Term]	368	378		NA	NA	NA	NA	NA	NA	NA	5	3.54	0	1782.95	1.16169e+06	152328	250779	428977	989666	1.58437e+06	994807	677737	206808	345197	650831	2.14354e+06	272198	475358	154704	752220	0	645140	17	16	1
P00352	Aldehyde dehydrogenase 1A1	ALDH1A1	[K].LECGGGPWGNK.[G]	1xCarbamidomethyl [C3]; 1xTMTpro [K11]; 1xTMTpro [N-Term]	368	378		NA	NA	NA	NA	NA	NA	NA	13	2.87	0	1478.74	2.73953e+06	323546	406354	1.8178e+06	1.36509e+06	1.82325e+06	1.46607e+06	1.49505e+06	939908	435326	1.06869e+06	2.83579e+06	479750	976440	238412	1.88429e+06	142709	1.61165e+06	18	17	1
P00352	Aldehyde dehydrogenase 1A1	ALDH1A1	[K].KFPVFNPATEEELCQVEEGDKEDVDK.[A]	1xCarbamidomethyl [C14]; TMTpro [K]; 1xTMTpro [N-Term]	37	62		NA	NA	NA	NA	NA	NA	NA	9	3.69	2	3965.03	448105	129901	197305	467343	364978	916911	372282	529563	217601	154798	254791	1.00024e+06	511839	717950	87738.9	373794	191625	340367	18	17	1
P00352	Aldehyde dehydrogenase 1A1	ALDH1A1	[K].KFPVFNPATEEELCQVEEGDKEDVDK.[A]	1xCarbamidomethyl [C14]; TMTpro [K]; 1xTMTpro [N-Term]	37	62		NA	NA	NA	NA	NA	NA	NA	14	4.9	2	3660.82	859442	162675	241207	1.1491e+06	509416	835600	431033	750656	480542	195176	342437	997308	547531	1.02954e+06	75094.6	583488	162904	639337	18	17	1
P00352	Aldehyde dehydrogenase 1A1	ALDH1A1	[K].KFPVFNPATEEELCQVEEGDKEDVDK.[A]	1xCarbamidomethyl [C14]; 1xTMTpro [N-Term]; 1xTMTpro [K]	37	62		NA	NA	NA	NA	NA	NA	NA	21	5.82	2	3356.62	1.44756e+06	235079	263960	2.5272e+06	383379	546110	491913	923376	686376	237405	380631	620580	644725	1.0622e+06	238506	539387	305848	782958	18	17	1
P00352	Aldehyde dehydrogenase 1A1	ALDH1A1	[K].KFPVFNPATEEELCQVEEGDK.[E]	1xCarbamidomethyl [C14]; 1xTMTpro [K1]; 1xTMTpro [N-Term]	37	57		NA	NA	NA	NA	NA	NA	NA	3	2.92	1	2770.36	119116	21046.7	32164.9	96818.2	52205	54096.5	34079.6	50791	33513.7	53530.9	36097	58589.9	53540	90315.2	22251.5	62830.2	51668.1	84401.9	18	17	1
P00352	Aldehyde dehydrogenase 1A1	ALDH1A1	[K].ILDLIESGK.[K]	1xTMTpro [K9]; 1xTMTpro [N-Term]	354	362		NA	NA	NA	NA	NA	NA	NA	9	3.04	0	1595.99	1.02015e+06	219825	299013	629653	789825	1.7462e+06	741395	959022	421859	1.80782e+06	409821	1.55926e+06	840059	1.92387e+06	247019	636165	274377	760737	18	17	1
P00352	Aldehyde dehydrogenase 1A1	ALDH1A1	[K].ILDLIESGK.[K]	1xTMTpro [K9]; 1xTMTpro [N-Term]	354	362		NA	NA	NA	NA	NA	NA	NA	20	3.03	0	1291.78	3.32517e+06	507884	498870	2.78861e+06	1.27852e+06	2.20196e+06	1.24359e+06	2.66469e+06	1.25861e+06	1.99763e+06	967910	2.21008e+06	1.12106e+06	3.29657e+06	580046	1.49031e+06	627928	2.00404e+06	18	17	1
P00352	Aldehyde dehydrogenase 1A1	ALDH1A1	[K].ILDLIESGKK.[E]	1xTMTpro [K10]; 1xTMTpro [N-Term]	354	363		NA	NA	NA	NA	NA	NA	NA	16	3.09	1	1419.87	4.66114e+06	229688	56889.8	5.54066e+06	525186	950675	716383	2.82988e+06	1.55565e+06	600198	512916	1.2219e+06	840421	2.41771e+06	351499	1.21868e+06	240984	2.32239e+06	18	17	1
P00352	Aldehyde dehydrogenase 1A1	ALDH1A1	[K].ILDLIESGKK.[E]	2xTMTpro [K9; K10]	354	363		NA	NA	NA	NA	NA	NA	NA	2	2.28	1	1724.08	514904	137154	112057	624690	262809	830720	269850	629144	229831	643183	210499	607387	314340	561729	144358	361352	101665	442542	18	17	1
P00352	Aldehyde dehydrogenase 1A1	ALDH1A1	[K].ILDLIESGKK.[E]	2xTMTpro [K9; K10]; 1xTMTpro [N-Term]	354	363		NA	NA	NA	NA	NA	NA	NA	5	3.28	1	2028.29	952867	98696.7	209739	476356	906269	2.68665e+06	716808	1.0226e+06	272804	2.49755e+06	425571	2.34331e+06	903747	1.90266e+06	169372	400120	120261	783004	18	17	1
P00352	Aldehyde dehydrogenase 1A1	ALDH1A1	[R].LLLATMESMNGGK.[L]	1xTMTpro [K13]; 1xTMTpro [N-Term]	101	113		NA	NA	NA	NA	NA	NA	NA	10	4.41	0	1973.11	502678	138225	281622	291977	619704	664480	572712	473327	242597	134058	390336	1.59828e+06	398222	1.2641e+06	198699	555886	165159	465584	18	17	1
P00352	Aldehyde dehydrogenase 1A1	ALDH1A1	[R].LLLATMESMNGGK.[L]	1xTMTpro [K13]; 1xTMTpro [N-Term]	101	113		NA	NA	NA	NA	NA	NA	NA	10	3.48	0	1668.9	523650	263547	218229	493442	398995	313319	365449	370254	320101	178645	405401	658709	235599	719049	96388.8	447082	153383	464509	18	17	1
P00352	Aldehyde dehydrogenase 1A1	ALDH1A1	[K].IFINNEWHDSVSGK.[K]	1xTMTpro [K14]; 1xTMTpro [N-Term]	23	36		NA	NA	NA	NA	NA	NA	NA	20	3.85	0	1950	3.62929e+06	599598	567730	4.69612e+06	844717	1.698e+06	997916	2.39451e+06	1.33181e+06	1.04883e+06	843852	1.90114e+06	933667	2.49493e+06	434889	1.41365e+06	395566	2.15353e+06	18	17	1
P00352	Aldehyde dehydrogenase 1A1	ALDH1A1	[K].IFINNEWHDSVSGK.[K]	1xTMTpro [K14]; 1xTMTpro [N-Term]	23	36		NA	NA	NA	NA	NA	NA	NA	17	5.33	0	2254.21	2.94971e+06	476780	527913	2.71735e+06	1.29399e+06	2.96783e+06	1.27633e+06	2.61412e+06	925832	1.67222e+06	897892	2.9628e+06	1.19596e+06	3.06087e+06	424200	1.40279e+06	489942	1.91292e+06	18	17	1
P00352	Aldehyde dehydrogenase 1A1	ALDH1A1	[R].IFVEESIYDEFVR.[R]	1xTMTpro [N-Term]	309	321		NA	NA	NA	NA	NA	NA	NA	12	3.57	0	1950.02	2.18254e+06	248513	308027	2.26557e+06	1.177e+06	3.12475e+06	1.05026e+06	2.0222e+06	557114	2.1125e+06	634528	2.94497e+06	1.13744e+06	2.75988e+06	373390	1.09399e+06	309114	1556536.0702436501	17	17	0
P00352	Aldehyde dehydrogenase 1A1	ALDH1A1	[K].IGPALSCGNTVVVKPAEQTPLTALHVASLIK.[E]	1xCarbamidomethyl [C7]; 2xTMTpro [K14; K31]	180	210		NA	NA	NA	NA	NA	NA	NA	2	3.85	0	3793.19	70065.9	20062.8	19611.9	75921.7	62876.5	69201.1	69018.9	77591.895965512507	40159.5	3070	41716.9	141426	13072.2	48721.1	21425.9	81290.8	13784.4	88101.5	17	16	1
P00352	Aldehyde dehydrogenase 1A1	ALDH1A1	[K].IGPALSCGNTVVVKPAEQTPLTALHVASLIK.[E]	1xCarbamidomethyl [C7]; 2xTMTpro [K14; K31]; 1xTMTpro [N-Term]	180	210		NA	NA	NA	NA	NA	NA	NA	4	5.27	0	4097.4	263906	62755.5	79466.9	238793	249882	289198	255702	314103	111019	122043	151017	626092	108998	304331	175456	260386	128025	242905	18	17	1
P00352	Aldehyde dehydrogenase 1A1	ALDH1A1	[K].GYFVQPTVFSNVTDEMR.[I]	1xOxidation [M16]; 1xTMTpro [N-Term]	379	395		NA	NA	NA	NA	NA	NA	NA	8	2.68	0	2310.14	114514	65460.8	63711.5	74447.9	141525	138584	182494	132427	114114	92962	108010	254526	212670	257529	74417.9	124772	71063.1	141433	18	17	1
P00352	Aldehyde dehydrogenase 1A1	ALDH1A1	[K].GYFVQPTVFSNVTDEMR.[I]	1xTMTpro [N-Term]	379	395		NA	NA	NA	NA	NA	NA	NA	20	4.32	0	2294.14	1.36094e+06	578778	545593	820031	1.54318e+06	976570	1.45213e+06	1.16511e+06	757839	86090.8	1.6226e+06	3.83087e+06	1.32082e+06	2.13271e+06	60575.1	1.50466e+06	660312	1.47854e+06	18	17	1
P00352	Aldehyde dehydrogenase 1A1	ALDH1A1	[R].HEPIGVCGQIIPWNFPLVMLIWK.[I]	1xCarbamidomethyl [C7]; 1xTMTpro [K23]; 1xTMTpro [N-Term]	157	179		NA	NA	NA	NA	NA	NA	NA	5	5.43	0	3355.87	371077	58139.4	99304	215809	274309	488118	249311	158047	121633	31413.6	179398	672537	57752.4	181685	60371.1	245192	42775.8	219038	18	17	1
P00352	Aldehyde dehydrogenase 1A1	ALDH1A1	[R].HEPIGVCGQIIPWNFPLVMLIWK.[I]	1xCarbamidomethyl [C7]; 1xTMTpro [K23]	157	179		NA	NA	NA	NA	NA	NA	NA	5	3.54	0	3051.66	83839.2	30292.6	29941.2	111848	59984.7	85679.8	46146.9	61638.4	33956.9	18916.1	47599.7	114757	23914.5	52363.9	39239.8	52846.1	7317.03	54805.1	18	17	1
P30837	Aldehyde dehydrogenase X, mitochondrial	ALDH1B1	[R].VLGYIQLGQK.[E]	1xTMTpro [K10]; 1xTMTpro [N-Term]	370	379		NA	NA	NA	NA	NA	NA	NA	4	3.12	0	1727.07	362611	50269.1	64168.4	131628	118295	138894	54114.7	153306	46717.2	502974	27628.6	224308	63827.8	350370	0	39278.2	52764.3	103229	17	16	1
P30837	Aldehyde dehydrogenase X, mitochondrial	ALDH1B1	[R].VLGYIQLGQK.[E]	1xTMTpro [K10]	370	379		NA	NA	NA	NA	NA	NA	NA	5	2.33	0	1422.86	1.01912e+06	184435	172101	757766	213808	210988	224206	378473	225675	638424	566131	379987	257310	784915	62767.3	226678	234435	342570	18	17	1
P30837	Aldehyde dehydrogenase X, mitochondrial	ALDH1B1	[K].VGNPFELDTQQGPQVDK.[E]	1xTMTpro [K17]	348	364		NA	NA	NA	NA	NA	NA	NA	4	2.11	0	2176.12	366305	89867.6	91362.5	498973	120409	277646	123662	243405	98669.4	399680	65532	361189	105603	255025	75511	135263	76745.5	163641	18	17	1
P30837	Aldehyde dehydrogenase X, mitochondrial	ALDH1B1	[R].YGLAAAVFTR.[D]	1xTMTpro [N-Term]	442	451		NA	NA	NA	NA	NA	NA	NA	2	1.87	0	1372.79	692065	105091	226029	424059	295034	727580	265808	722579	150580	640653	30171.1	872588	182547	543030	103302	472156	147686	312270	18	17	1
P30837	Aldehyde dehydrogenase X, mitochondrial	ALDH1B1	[K].SPSIVLADADMEHAVEQCHEALFFNMGQCCCAGSR.[T]	4xCarbamidomethyl [C18; C29; C30; C31]; 1xTMTpro [N-Term]	290	324		NA	NA	NA	NA	NA	NA	NA	2	5.11	0	4301.89	106206	31430.8	39828	102442	46775.4	40817.3	60719.3	37948.5	45699.3	42345	43612.3	89493.3	75597.5	117504	50677.9	23919.1	56429.2	47689.1	18	17	1
P30837	Aldehyde dehydrogenase X, mitochondrial	ALDH1B1	[K].TIPMDGQHFCFTR.[H]	1xCarbamidomethyl [C10]; 1xTMTpro [N-Term]	160	172		NA	NA	NA	NA	NA	NA	NA	4	2.91	0	1913.93	114090	32032.4	46078.6	115779	60550.2	76539.6	40881.3	70275.9	35499.7	97720	40292	95762.3	50611.3	72873.5	85186.9	0	57945.8	115643	17	16	1
P30837	Aldehyde dehydrogenase X, mitochondrial	ALDH1B1	[K].VAFTGSTEVGHLIQK.[A]	1xTMTpro [K15]	258	272		NA	NA	NA	NA	NA	NA	NA	4	2.21	0	1891.06	878671	89389.7	97618.7	896161	87845.1	120064	150697	262163	207341	160965	99944.1	278841	195628	548322	58794.9	151491	84449.9	228862	18	17	1
P30837	Aldehyde dehydrogenase X, mitochondrial	ALDH1B1	[K].VAEQTPLSALYLASLIK.[E]	1xTMTpro [K17]	210	226		NA	NA	NA	NA	NA	NA	NA	4	2.7	0	2121.25	531367	70147.8	97269.9	556569	112914	133051	95015.3	204513	141945	175151	66048.4	263175	141914	315109	73630.8	108457	93037.4	176048	18	17	1
P30837	Aldehyde dehydrogenase X, mitochondrial	ALDH1B1	[K].VAFTGSTEVGHLIQK.[A]	1xTMTpro [K15]; 1xTMTpro [N-Term]	258	272		NA	NA	NA	NA	NA	NA	NA	7	2.93	0	2195.27	1.59662e+06	198691	310306	1.35011e+06	260660	531050	284593	715198	295168	550862	207784	1.07776e+06	392904	1.28895e+06	274815	335748	135601	527617	18	17	1
P30837	Aldehyde dehydrogenase X, mitochondrial	ALDH1B1	[K].TFPTVNPTTGEVIGHVAEGDR.[A]	1xTMTpro [N-Term]	53	73		NA	NA	NA	NA	NA	NA	NA	4	4.53	0	2501.3	200613	87737.3	93111.2	253556	96972.7	93813.2	111408	106820	113877	66727.7	84832.6	153473	169854	245024	69820.2	126736	91617.4	106833	18	17	1
P30837	Aldehyde dehydrogenase X, mitochondrial	ALDH1B1	[R].TFVEESIYNEFLER.[T]	1xTMTpro [N-Term]	325	338		NA	NA	NA	NA	NA	NA	NA	5	3.77	0	2080.06	191083	63255.5	64018.4	198536	70707.2	117950	76491	145875	52239.1	146970	63015.8	157236	124486	181274	17861.5	123416	48961.8	124060	18	17	1
P30837	Aldehyde dehydrogenase X, mitochondrial	ALDH1B1	[K].TFPTVNPTTGEVIGHVAEGDRADVDR.[A]	1xTMTpro [N-Term]	53	78		NA	NA	NA	NA	NA	NA	NA	4	4.05	1	3057.56	170524	107358	30836.1	110386	56212.8	65963.1	42415.5	88275	81580.1	20003.8	59548.2	127474	67529.9	114387	6744.58	76720.8	55584.8	56317.1	18	17	1
P30837	Aldehyde dehydrogenase X, mitochondrial	ALDH1B1	[K].EEIFGPVQPLFK.[F]	1xTMTpro [K12]; 1xTMTpro [N-Term]	415	426		NA	NA	NA	NA	NA	NA	NA	7	3.03	0	2012.17	583768	101117	175877	341755	176735	276557	176460	204464	118247	159231	120299	560690	140137	590847	123283	179926	61961.1	199460	18	17	1
P30837	Aldehyde dehydrogenase X, mitochondrial	ALDH1B1	[K].EEIFGPVQPLFK.[F]	1xTMTpro [K12]	415	426		NA	NA	NA	NA	NA	NA	NA	2	1.64	0	1707.96	316535	184477	170720	266549	180276	136405	212022	169352	154248	122863	197241	213588	240690	355982	59121.2	141027	165939	159353	18	17	1
P30837	Aldehyde dehydrogenase X, mitochondrial	ALDH1B1	[K].AMYFTQALQAGTVWVNTYNIVTCHTPFGGFK.[E]	1xCarbamidomethyl [C23]; 1xTMTpro [K31]; 1xTMTpro [N-Term]	456	486		NA	NA	NA	NA	NA	NA	NA	3	4.57	0	4131.11	347842	86113.5	112567	259765	147632	132912	135342	165715	82909.5	57988.4	93113	320983	44942.3	207864	66157.6	121581	51704.7	135253	18	17	1
P30837	Aldehyde dehydrogenase X, mitochondrial	ALDH1B1	[K].AAGDSNLK.[R]	1xTMTpro [K8]; 1xTMTpro [N-Term]	273	280		NA	NA	NA	NA	NA	NA	NA	4	2.49	0	1383.81	1.79132e+06	117721	162033	1.2623e+06	258104	759106	269619	637420	264502	2.00177e+06	72595.3	1.14124e+06	274070	1.79146e+06	27976	126470	154803	536459	18	17	1
P30837	Aldehyde dehydrogenase X, mitochondrial	ALDH1B1	[K].LAPALATGNTVVMK.[V]	1xTMTpro [K14]; 1xTMTpro [N-Term]	196	209		NA	NA	NA	NA	NA	NA	NA	4	3.59	0	1994.2	465486	87226.5	104016	292074	150042	355531	162618	261552	71745.7	94093.5	73677.8	528537	119951	372060	9796.92	198092	41339.6	147419	18	17	1
P30837	Aldehyde dehydrogenase X, mitochondrial	ALDH1B1	[K].KIEEVVER.[A]	1xTMTpro [N-Term]; 1xTMTpro [K1]	429	436		NA	NA	NA	NA	NA	NA	NA	4	2.11	1	1305.77	1.11948e+06	65043.7	76585.8	885771	123584	119583	132014	308589	186095	265979	80657.7	308146	148465	752917	314179	150485	137129	276720	18	17	1
P30837	Aldehyde dehydrogenase X, mitochondrial	ALDH1B1	[R].GFFIKPTVFGGVQDDMR.[I]	1xTMTpro [K5]; 1xTMTpro [N-Term]	395	411		NA	NA	NA	NA	NA	NA	NA	5	2.86	0	2522.37	144207	204684	437312	81758.5	342320	89227.7	345759	111258	242217	172517	194216	1.04891e+06	480539	996517	670892	289014	221259	311427	18	17	1
P30837	Aldehyde dehydrogenase X, mitochondrial	ALDH1B1	[R].HEPVGVCGQIIPWNFPLVMQGWK.[L]	1xCarbamidomethyl [C7]; 1xTMTpro [K23]	173	195		NA	NA	NA	NA	NA	NA	NA	2	3.32	0	2996.56	266275	17199.2	40160.8	202308	39795.1	54499.5	47950	28118.7	40036.7	15243.4	25414.1	177814	17475.5	102254	0	69965.3	22167.8	64537.3	17	16	1
O75891	Cytosolic 10-formyltetrahydrofolate dehydrogenase	ALDH1L1	[K].NIQLEDGK.[M]	1xTMTpro [K8]	291	298		NA	NA	NA	NA	NA	NA	NA	7	2.05	0	1220.68	797853	110184	117682	824492	224101	742735	231281	963991	106040	1.87256e+06	27932.8	1.07824e+06	244749	79822.7	129484	724612	156773	482745	18	17	1
O75891	Cytosolic 10-formyltetrahydrofolate dehydrogenase	ALDH1L1	[R].RVVEEVR.[RK]	1xTMTpro [N-Term]	726	732		NA	NA	NA	NA	NA	NA	NA	3	2.39	1	1190.72	343371	73118.7	96082.6	492054	132484	425473	180964	431348	98003.6	764365	91035.9	557123	74165.4	65209.9	51081	378147	83831.9	250184	18	17	1
O75891	Cytosolic 10-formyltetrahydrofolate dehydrogenase	ALDH1L1	[K].SCAISNVK.[K]	1xCarbamidomethyl [C2]; 1xTMTpro [K8]; 1xTMTpro [N-Term]	661	668		NA	NA	NA	NA	NA	NA	NA	4	2.95	0	1486.85	667320	115834	154190	547023	219784	1.19772e+06	214593	827652	17800	713792	106224	1.9194e+06	98444.3	26194.9	78851.9	794320	54929	404621	18	17	1
O75891	Cytosolic 10-formyltetrahydrofolate dehydrogenase	ALDH1L1	[K].SCAISNVK.[K]	1xCarbamidomethyl [C2]; 1xTMTpro [K8]	661	668		NA	NA	NA	NA	NA	NA	NA	8	2.06	0	1182.65	737289	70305.5	79585.6	931313	107313	613668	156117	789907	25467.6	356041	86258.6	1.14694e+06	76040.5	51870.1	97103.5	708902	69992.2	382631	18	17	1
O75891	Cytosolic 10-formyltetrahydrofolate dehydrogenase	ALDH1L1	[R].LSDHPDVR.[K]	1xTMTpro [N-Term]	637	644		NA	NA	NA	NA	NA	NA	NA	4	2.82	0	1242.68	1.36357e+06	334070	329293	490245	324750	695368	402668	1.25602e+06	163598	2.31008e+06	54151.3	859289	371044	157403	293289	1.04377e+06	78668.8	702851	18	17	1
O75891	Cytosolic 10-formyltetrahydrofolate dehydrogenase	ALDH1L1	[K].LRGDDEEGECSIDYVEMAVNKR.[T]	1xCarbamidomethyl [C10]; 1xTMTpro [K21]; 1xTMTpro [N-Term]	395	416		NA	NA	NA	NA	NA	NA	NA	4	4.62	2	3193.57	333492	28947.7	47786.7	279151	88158.4	558474	74794.4	430009	21466.8	566427	26351.3	835864	18470.6	35749.7	23250.2	318076	45802.3	235796	18	17	1
O75891	Cytosolic 10-formyltetrahydrofolate dehydrogenase	ALDH1L1	[K].LRGDDEEGECSIDYVEMAVNK.[R]	1xCarbamidomethyl [C10]; 1xTMTpro [K21]; 1xTMTpro [N-Term]	395	415		NA	NA	NA	NA	NA	NA	NA	9	3.7	1	3037.47	272008	304437	304557	258230	309498	347199	180553	375916	286226	390413	189303	536432	149192	342844	124663	345642	196544	316058	18	17	1
O75891	Cytosolic 10-formyltetrahydrofolate dehydrogenase	ALDH1L1	[K].LMEYCQHGVK.[E]	1xCarbamidomethyl [C5]; 1xTMTpro [K10]; 1xTMTpro [N-Term]	758	767		NA	NA	NA	NA	NA	NA	NA	5	2.7	0	1873	1.41945e+06	264276	277255	1.06048e+06	271701	2.1329e+06	363200	2.09029e+06	220456	3.03723e+06	0	2.69091e+06	198875	160629	130575	1.37447e+06	107844	973413	17	16	1
O75891	Cytosolic 10-formyltetrahydrofolate dehydrogenase	ALDH1L1	[K].LMEYCQHGVK.[E]	1xCarbamidomethyl [C5]; 1xTMTpro [K10]; 1xTMTpro [N-Term]	758	767		NA	NA	NA	NA	NA	NA	NA	5	2.88	0	1568.79	727604	102121	87201.4	551856	115483	410414	146048	748509	42113.8	655057	85646.4	690851	88264.1	18850.5	51198.3	629244	40282.1	400092	18	17	1
O75891	Cytosolic 10-formyltetrahydrofolate dehydrogenase	ALDH1L1	[K].LQAGTVFVNTYNK.[T]	1xTMTpro [K13]; 1xTMTpro [N-Term]	853	865		NA	NA	NA	NA	NA	NA	NA	9	3.75	0	2063.18	651615	203549	254410	331515	341258	727395	392063	823406	128131	96337	233598	2.50509e+06	361102	144165	162957	1.24303e+06	191430	500460	18	17	1
O75891	Cytosolic 10-formyltetrahydrofolate dehydrogenase	ALDH1L1	[K].LQAGTVFVNTYNK.[T]	1xTMTpro [K13]	853	865		NA	NA	NA	NA	NA	NA	NA	6	2.22	0	1758.97	767326	142726	152916	485068	182749	385902	232907	692783	124022	84246.1	125767	1.34679e+06	271589	52110.2	81150.6	1.11716e+06	68729.8	400548	18	17	1
O75891	Cytosolic 10-formyltetrahydrofolate dehydrogenase	ALDH1L1	[K].INWDQPAEAIHNWIR.[G]	1xTMTpro [N-Term]	211	225		NA	NA	NA	NA	NA	NA	NA	16	4.39	0	2167.14	625566	191288	280838	619871	188618	703999	245038	682804	153090	1.02586e+06	107305	1.08557e+06	279123	111783	877230	578921	248710	472510	18	17	1
O75891	Cytosolic 10-formyltetrahydrofolate dehydrogenase	ALDH1L1	[R].MPHQLFIGGEFVDAEGAK.[T]	1xTMTpro [K18]; 1xTMTpro [N-Term]	420	437		NA	NA	NA	NA	NA	NA	NA	6	4.94	0	2554.36	247390	54264.3	96933.1	182132	104974	373006	120735	337806	71765.7	270507	70470.1	779053	126603	40978.4	77870.7	234640	32353.8	171385	18	17	1
O75891	Cytosolic 10-formyltetrahydrofolate dehydrogenase	ALDH1L1	[R].MPHQLFIGGEFVDAEGAK.[T]	1xTMTpro [N-Term]; 1xTMTpro [K18]	420	437		NA	NA	NA	NA	NA	NA	NA	7	3.73	0	2250.15	279850	55217.1	102981	277124	110889.75967652901	261343	88854.3	259880	87581.6	318321	70896.5	476779	158526	130888	50042.9	167222	87774.4	170260	17	16	1
O75891	Cytosolic 10-formyltetrahydrofolate dehydrogenase	ALDH1L1	[K].MILASNFFK.[G]	1xTMTpro [K9]; 1xTMTpro [N-Term]	299	307		NA	NA	NA	NA	NA	NA	NA	4	2.41	0	1678.98	342451	79568.8	126852	160893	139757	392774	169070	460651	88987.8	920061	34302.7	564679	187401	115497	216776	401257	96451.5	266068	18	17	1
O75891	Cytosolic 10-formyltetrahydrofolate dehydrogenase	ALDH1L1	[K].MILASNFFK.[G]	1xTMTpro [K9]; 1xTMTpro [N-Term]	299	307		NA	NA	NA	NA	NA	NA	NA	14	2.02	0	1374.78	1.90769e+06	274131	360126	1.25271e+06	527795	1.01773e+06	552535	2.04338e+06	437982	1.87995e+06	328383	1.59201e+06	795045	320331	757432	1.80351e+06	424089	1.10601e+06	18	17	1
O75891	Cytosolic 10-formyltetrahydrofolate dehydrogenase	ALDH1L1	[K].VLEVEDSTDFFK.[S]	1xTMTpro [K12]; 1xTMTpro [N-Term]	338	349		NA	NA	NA	NA	NA	NA	NA	8	3.7	0	2037.1	546863	111408	212080	413077	224350	888147	266469	723354	21880.6	374109	122876	1.78703e+06	211051	71528	123863	766829	77083.2	361990	18	17	1
O75891	Cytosolic 10-formyltetrahydrofolate dehydrogenase	ALDH1L1	[K].VLEVEDSTDFFK.[S]	1xTMTpro [N-Term]; 1xTMTpro [K12]	338	349		NA	NA	NA	NA	NA	NA	NA	4	2.81	0	1732.9	415523	68651.4	61555.7	415491	81595.7	212518	90526.4	358072	27087.7	47617.2	77419.9	450959	78888	24025.8	17333	386995	36457.3	228032	18	17	1
O75891	Cytosolic 10-formyltetrahydrofolate dehydrogenase	ALDH1L1	[K].VSLELGGK.[S]	1xTMTpro [K8]; 1xTMTpro [N-Term]	670	677		NA	NA	NA	NA	NA	NA	NA	13	3.13	0	1410.88	2.00999e+06	487523	584664	1.72549e+06	793933	3.34012e+06	773209	2.29914e+06	397599	4.03369e+06	644857	4.88473e+06	534654	143338	416987	2.45693e+06	864045	1.2811e+06	18	17	1
O75891	Cytosolic 10-formyltetrahydrofolate dehydrogenase	ALDH1L1	[K].VGNPLDRDTDHGPQNHHAHLVK.[L]	1xTMTpro [K22]; 1xTMTpro [N-Term]	736	757		NA	NA	NA	NA	NA	NA	NA	4	3.22	1	3065.63	363593	54195.2	78355.2	216369	98569.3	520728	115885	486734	31465.8	956404	17490.7	745374	70373.3	19662.3	37383.6	356634	44679.7	200781	18	17	1
O75891	Cytosolic 10-formyltetrahydrofolate dehydrogenase	ALDH1L1	[K].VGNPLDRDTDHGPQNHHAHLVK.[L]	1xTMTpro [K22]	736	757		NA	NA	NA	NA	NA	NA	NA	7	1.97	1	2761.42	335029	13512.6	36020.3	279743	37180.9	203763	48871	423832	26956.3	481587	16484.3	385274	41878.6	25893.6	81326.9	283734	35347.9	188139	18	17	1
O75891	Cytosolic 10-formyltetrahydrofolate dehydrogenase	ALDH1L1	[R].YFAGWCDK.[I]	1xCarbamidomethyl [C6]; 1xTMTpro [K8]	532	539		NA	NA	NA	NA	NA	NA	NA	4	1.81	0	1350.65	667402	354584	341449	579817	315695	772397	313290	717139	184533	1.59185e+06	211478	605799	173017	216029	196972	561445	205563	456739	18	17	1
O75891	Cytosolic 10-formyltetrahydrofolate dehydrogenase	ALDH1L1	[K].YQALGAELNVLPFCSQFIPMEIISAPR.[H]	1xCarbamidomethyl [C14]; 1xTMTpro [N-Term]	73	99		NA	NA	NA	NA	NA	NA	NA	3	5.54	0	3368.77	36551.9	0	8165.99	14125.1	0	20523	10153.1	10011.4	0	3868.35	0	120043	0	4393.81	0	60070.1	7792.27	11140.1	12	11	1
O75891	Cytosolic 10-formyltetrahydrofolate dehydrogenase	ALDH1L1	[K].SPLIIFADCDLNK.[A]	1xCarbamidomethyl [C9]; 1xTMTpro [K13]; 1xTMTpro [N-Term]	678	690		NA	NA	NA	NA	NA	NA	NA	5	2.33	0	2114.18	147859	82960.4	108206	145722	149197	160694	112626	178920	116693	105950	143206	394631	111306	80593.9	89751.8	177566	85326.1	136421	18	17	1
O75891	Cytosolic 10-formyltetrahydrofolate dehydrogenase	ALDH1L1	[K].TDVAAPFGGFK.[Q]	1xTMTpro [K11]; 1xTMTpro [N-Term]	866	876		NA	NA	NA	NA	NA	NA	NA	6	2.68	0	1717.98	224021	78001.2	93030.5	324703	215972	265591	142797	231880	104487	522451	387560	366879	78069.2	55381.7	52914	311074	193212	174054	18	17	1
O75891	Cytosolic 10-formyltetrahydrofolate dehydrogenase	ALDH1L1	[K].TDVAAPFGGFK.[Q]	1xTMTpro [K11]	866	876		NA	NA	NA	NA	NA	NA	NA	8	2.52	0	1413.77	997610	104386	123346	1.32289e+06	284871	1.04172e+06	306878	1.28337e+06	207700	1.6927e+06	133047	1.57631e+06	391728	164094	199374	533344	194932	670786	18	17	1
O75891	Cytosolic 10-formyltetrahydrofolate dehydrogenase	ALDH1L1	[K].THVGMSIQTFR.[Y]	1xTMTpro [N-Term]	521	531		NA	NA	NA	NA	NA	NA	NA	3	3.07	0	1580.85	141321	29855.7	12998.8	101850	27434.9	120830	30539.3	144290	14605.3	244008	15257.4	155070	47106.7	31819.3	23650.9	110393	38676.2	70702.3	18	17	1
O75891	Cytosolic 10-formyltetrahydrofolate dehydrogenase	ALDH1L1	[K].EESFGPVMIISR.[F]	1xTMTpro [N-Term]	803	814		NA	NA	NA	NA	NA	NA	NA	8	3.88	0	1668.9	1.29248e+06	278711	273298	208370	409065	1.4973e+06	633246	1.43276e+06	330996	1.60469e+06	298927	2.32736e+06	1.24224e+06	831017	408507	1.35615e+06	490806	766218	18	17	1
O75891	Cytosolic 10-formyltetrahydrofolate dehydrogenase	ALDH1L1	[K].EGHEVVGVFTVPDK.[D]	1xTMTpro [K14]; 1xTMTpro [N-Term]	22	35		NA	NA	NA	NA	NA	NA	NA	9	3.86	0	2121.18	1.435e+06	577162	668904	3.08439e+06	1.20666e+06	2.12431e+06	705739	1.76045e+06	568231	2.11844e+06	698045	2.63716e+06	479962	493310	271011	1.76437e+06	526219	1.17473e+06	18	17	1
O75891	Cytosolic 10-formyltetrahydrofolate dehydrogenase	ALDH1L1	[K].EGHEVVGVFTVPDK.[D]	1xTMTpro [K14]; 1xTMTpro [N-Term]	22	35		NA	NA	NA	NA	NA	NA	NA	7	3.67	0	1816.98	693900	234726	241646	1.10954e+06	266327	488917	254761	733352	241187	530299	207772	644389	298063	234086	91127.1	619637	236708	466077	18	17	1
O75891	Cytosolic 10-formyltetrahydrofolate dehydrogenase	ALDH1L1	[K].ECEVLPDDTVSTLYNR.[F]	1xCarbamidomethyl [C2]; 1xTMTpro [N-Term]	151	166		NA	NA	NA	NA	NA	NA	NA	7	3.48	0	2215.09	160457	51851.7	68929.6	173023	128274	226312	132067	168138	135455	240971	74278	290340	71665.5	116331	27365.3	203322	84068.3	128887	18	17	1
O75891	Cytosolic 10-formyltetrahydrofolate dehydrogenase	ALDH1L1	[R].DTDHGPQNHHAHLVK.[L]	1xTMTpro [K15]; 1xTMTpro [N-Term]	743	757		NA	NA	NA	NA	NA	NA	NA	5	3.41	0	2314.23	113425	23748.1	23309.4	372416	41332.9	222171	15996.8	167722	0	255759	0	307409	0	25615.5	0	129754	9298.94	103405	14	13	1
O75891	Cytosolic 10-formyltetrahydrofolate dehydrogenase	ALDH1L1	[R].FADGDLDAVLSR.[A]	1xTMTpro [N-Term]	815	826		NA	NA	NA	NA	NA	NA	NA	4	2.92	0	1582.84	178454	31070.8	19902.6	102414	62791.3	122925	35595.7	153473	21156.4	548012	0	252891	67144.4	8171.71	39387.1	79275.9	20392.8	87707.6	17	16	1
O75891	Cytosolic 10-formyltetrahydrofolate dehydrogenase	ALDH1L1	[K].FAELTLK.[A]	1xTMTpro [K7]; 1xTMTpro [N-Term]	609	615		NA	NA	NA	NA	NA	NA	NA	6	2.6	0	1429.89	389157	70479.2	97981.8	148758	229737	216688	160526	310421	33890.2	1.30183e+06	58952.7	233678	243586	40401	114005	344459	34161.2	196454	18	17	1
O75891	Cytosolic 10-formyltetrahydrofolate dehydrogenase	ALDH1L1	[R].FLFPEGIK.[GA]	1xTMTpro [K8]; 1xTMTpro [N-Term]	167	174		NA	NA	NA	NA	NA	NA	NA	10	2.12	0	1558.95	958660	333867	353682	430231	532274	1.11232e+06	476157	1.13409e+06	381318	3.17463e+06	381789	1.55778e+06	914620	370414	299017	1.21629e+06	565272	740145	18	17	1
O75891	Cytosolic 10-formyltetrahydrofolate dehydrogenase	ALDH1L1	[R].FLFPEGIK.[GA]	1xTMTpro [K8]	167	174		NA	NA	NA	NA	NA	NA	NA	10	1.8	0	1254.74	1.55125e+06	99109	121624	901581	250676	925098	407943	1.63566e+06	64127.7	2.26666e+06	32490.3	1.37291e+06	366217	54664.5	258771	1.32641e+06	103752	826553	18	17	1
O75891	Cytosolic 10-formyltetrahydrofolate dehydrogenase	ALDH1L1	[R].ANATEFGLASGVFTR.[D]	1xTMTpro [N-Term]	827	841		NA	NA	NA	NA	NA	NA	NA	11	5.29	0	1844.98	257570	38379.7	48887.8	217186	65816.2	249235	78975.2	295536	21758.1	304073	40761.5	388168	51497.7	21698.3	110321	238509	85835.7	149772	18	17	1
O75891	Cytosolic 10-formyltetrahydrofolate dehydrogenase	ALDH1L1	[K].ALYVSDK.[L]	1xTMTpro [K7]; 1xTMTpro [N-Term]	846	852		NA	NA	NA	NA	NA	NA	NA	5	2.23	0	1403.84	1.30123e+06	279616	404928	209680	505804	725711	943282	1.26268e+06	0	626508	192867	1.16499e+06	1.21339e+06	88963.6	317377	2.11404e+06	75582.1	638765	17	16	1
O75891	Cytosolic 10-formyltetrahydrofolate dehydrogenase	ALDH1L1	[K].ADPLGLEAEK.[D]	1xTMTpro [K10]; 1xTMTpro [N-Term]	39	48		NA	NA	NA	NA	NA	NA	NA	6	3.34	0	1650.96	237149	30169.3	38219.3	169928	39212.6	341593	49254	250074	0	701676	0	479202	54068	0	34873	213405	0	135672	14	13	1
O75891	Cytosolic 10-formyltetrahydrofolate dehydrogenase	ALDH1L1	[K].ADPLGLEAEK.[D]	1xTMTpro [K10]	39	48		NA	NA	NA	NA	NA	NA	NA	2	2.04	0	1346.75	156789	64359.5	94568.7	214414	83289.6	142039	60626.3	174920	65435.1	174586	91143.7	176311	46465.4	34789.6	33646.7	138769	40136.3	87915.8	18	17	1
O75891	Cytosolic 10-formyltetrahydrofolate dehydrogenase	ALDH1L1	[K].AGLILFGNDDK.[M]	1xTMTpro [K11]; 1xTMTpro [N-Term]	275	285		NA	NA	NA	NA	NA	NA	NA	12	2.69	0	1771.02	1.08219e+06	270669	292071	997450	451483	1.79822e+06	620917	1.58475e+06	400592	3.46571e+06	211559	2.68777e+06	1.17359e+06	674427	569450	1.19815e+06	431245	892911	18	17	1
O75891	Cytosolic 10-formyltetrahydrofolate dehydrogenase	ALDH1L1	[K].AGLILFGNDDK.[M]	1xTMTpro [N-Term]; 1xTMTpro [K11]	275	285		NA	NA	NA	NA	NA	NA	NA	14	3.88	0	1466.82	1.97223e+06	390350	389061	2.53433e+06	650625	1.58567e+06	666228	1.97484e+06	410711	1.95366e+06	436980	2.16169e+06	492245	583632	323961	1.49594e+06	417483	1.20835e+06	18	17	1
O75891	Cytosolic 10-formyltetrahydrofolate dehydrogenase	ALDH1L1	[K].DLGEAALNEYLR.[V]	1xTMTpro [N-Term]	883	894		NA	NA	NA	NA	NA	NA	NA	17	3.3	0	1667.89	2.14412e+06	662751	586739	1.57426e+06	956474	2.50031e+06	1.11964e+06	2.47412e+06	1.01334e+06	5.37505e+06	526962	3.66791e+06	1.57306e+06	1.09544e+06	643988	2.33249e+06	724590	1.57327e+06	18	17	1
O75891	Cytosolic 10-formyltetrahydrofolate dehydrogenase	ALDH1L1	[K].DGVPVFK.[Y]	1xTMTpro [K7]; 1xTMTpro [N-Term]	49	55		NA	NA	NA	NA	NA	NA	NA	3	2.04	0	1369.83	921559	356816	330502	568932	408120	1.3672e+06	465626	1.06097e+06	165821	2.45737e+06	340628	2.04709e+06	283556	90845.2	87928.9	1.04021e+06	222797	697486	18	17	1
O75891	Cytosolic 10-formyltetrahydrofolate dehydrogenase	ALDH1L1	[K].AVQMGMSSVFFNK.[G]	1xTMTpro [K13]; 1xTMTpro [N-Term]	691	703		NA	NA	NA	NA	NA	NA	NA	14	4.09	0	2054.11	1.85585e+06	163849	212027	1.21805e+06	356231	2.01096e+06	375556	2.35048e+06	69499	3.22035e+06	46969.5	3.26543e+06	365998	70589.3	225260	1.78617e+06	66395.4	1.11249e+06	18	17	1
O75891	Cytosolic 10-formyltetrahydrofolate dehydrogenase	ALDH1L1	[K].AVQMGMSSVFFNK.[G]	1xTMTpro [K13]	691	703		NA	NA	NA	NA	NA	NA	NA	8	1.72	0	1749.9	580780	86911.7	87459.7	689593	111840	271677	100714	520924	60723.3	394004	70457.2	420309	108244	86530.9	107693	404460	53487.3	324912	18	17	1
O75891	Cytosolic 10-formyltetrahydrofolate dehydrogenase	ALDH1L1	[R].LADLMEQHQEELATIEALDAGAVYTLALK.[T]	1xTMTpro [K29]; 1xTMTpro [N-Term]	492	520		NA	NA	NA	NA	NA	NA	NA	3	4.68	0	3765.03	69317.6	9293.78	30073.3	73158.6	17528.5	109870	33405.6	82500	19997.8	130138	17105.2	176478	19762	15691	22973.2	77359.8	13531.6	50771.2	18	17	1
O75891	Cytosolic 10-formyltetrahydrofolate dehydrogenase	ALDH1L1	[R].LADLMEQHQEELATIEALDAGAVYTLALK.[T]	1xTMTpro [K29]	492	520		NA	NA	NA	NA	NA	NA	NA	5	5.73	0	3460.82	483466	91449	108235	767378	125984	425740	182516	677642	108169	491495	82502.5	751127	195620	90524.8	172965	519835	49151.6	348142	18	17	1
O75891	Cytosolic 10-formyltetrahydrofolate dehydrogenase	ALDH1L1	[K].IAVIGQSLFGQEVYCHLRK.[E]	1xCarbamidomethyl [C15]; 1xTMTpro [K19]; 1xTMTpro [N-Term]	3	21		NA	NA	NA	NA	NA	NA	NA	2	3.36	1	2826.59	198313	126618	139901	99758.1	215586	188555	186481	275967	142353	84938.6	138521	839220	113137	165526	67501.8	379065	103459	187730	18	17	1
O75891	Cytosolic 10-formyltetrahydrofolate dehydrogenase	ALDH1L1	[K].IAVIGQSLFGQEVYCHLRK.[E]	1xCarbamidomethyl [C15]; 1xTMTpro [K19]	3	21		NA	NA	NA	NA	NA	NA	NA	4	2.59	1	2522.39	274270	81788.4	94639.4	110582	100338	107493	103998	305508	36495.3	54029.6	65505.1	660591	81724.8	38001.3	81841.4	425371	51715.4	177039	18	17	1
O75891	Cytosolic 10-formyltetrahydrofolate dehydrogenase	ALDH1L1	[R].KEPVGVCGIIIPWNYPLMMLSWK.[T]	1xCarbamidomethyl [C7]; TMTpro [K]; 1xTMTpro [N-Term]	561	583		NA	NA	NA	NA	NA	NA	NA	2	3.87	1	3339.83	167423	47081	54137.8	106288	66152.8	113297	89780	122454	26908.3	28017.4	44576.3	303419	50171.2	16352	54495.7	264862	35648.2	107519	18	17	1
O75891	Cytosolic 10-formyltetrahydrofolate dehydrogenase	ALDH1L1	[R].LFVEDSIHDEFVR.[R]	1xTMTpro [N-Term]	713	725		NA	NA	NA	NA	NA	NA	NA	13	4.7	0	1910	1.35009e+06	144717	138250	1.78456e+06	185345	1.15841e+06	267011	1.61695e+06	47042	1.99697e+06	77056.2	1.73455e+06	230027	128858	209752	1.17633e+06	151643	810358	18	17	1
O75891	Cytosolic 10-formyltetrahydrofolate dehydrogenase	ALDH1L1	[K].IGFTGSTEVGK.[H]	1xTMTpro [K11]; 1xTMTpro [N-Term]	646	656		NA	NA	NA	NA	NA	NA	NA	5	3.31	0	1703.98	519895	189589	186195	565562	185783	837232	240235	688082	152368	1.71379e+06	110890	1.16236e+06	73964.8	64095.6	95239.4	519673	135425	350872	18	17	1
O75891	Cytosolic 10-formyltetrahydrofolate dehydrogenase	ALDH1L1	[K].IGFTGSTEVGK.[H]	1xTMTpro [K11]	646	656		NA	NA	NA	NA	NA	NA	NA	4	2.29	0	1399.78	1.12024e+06	143188	161337	1.13576e+06	392665	800654	344110	948394	424142	1.01277e+06	262856	1.13987e+06	541365	1.00136e+06	228691	439365	211378	697563	18	17	1
O75891	Cytosolic 10-formyltetrahydrofolate dehydrogenase	ALDH1L1	[K].GGFSIFWADDGLDTGDLLLQK.[E]	1xTMTpro [K21]; 1xTMTpro [N-Term]	130	150		NA	NA	NA	NA	NA	NA	NA	5	4.53	0	2876.53	109289	0	16923.9	98086.6	9816.02	133952	41186.4	142128	0	123700	0	283867	17739.2	0	12000.3	131930	0	57009.9	13	12	1
O75891	Cytosolic 10-formyltetrahydrofolate dehydrogenase	ALDH1L1	[K].GENCIAAGR.[L]	1xCarbamidomethyl [C4]; 1xTMTpro [N-Term]	704	712		NA	NA	NA	NA	NA	NA	NA	7	2.73	0	1251.64	1.18119e+06	56128.5	16330.1	1.37707e+06	101954	1.18483e+06	181926	1.24058e+06	32602.2	1.12048e+06	0	1.96141e+06	39521.1	20730.8	111958	902475	24863.6	575512	17	16	1
O75891	Cytosolic 10-formyltetrahydrofolate dehydrogenase	ALDH1L1	[K].GAASSVLELTEAELVTAEAVR.[S]	1xTMTpro [N-Term]	308	328		NA	NA	NA	NA	NA	NA	NA	4	6.16	0	2420.32	30983.5	25442.7	16207.1	66418.3	18247.2	50459.6	0	32312.5	46195.1	39861	18152.5	54224.2	26485.9	36102.4	23215.1	43585.5	25147.9	37911.5	17	16	1
O75891	Cytosolic 10-formyltetrahydrofolate dehydrogenase	ALDH1L1	[R].GASAINWTLIHGDKK.[G]	2xTMTpro [K14; K15]; 1xTMTpro [N-Term]	115	129		NA	NA	NA	NA	NA	NA	NA	9	3.56	1	2523.49	781414	88579.5	133934	614388	192178	1.18258e+06	253815	882819	15060.1	314274	40727.8	2.23258e+06	254520	60679.4	138873	959350	39984.3	445666	18	17	1
O75891	Cytosolic 10-formyltetrahydrofolate dehydrogenase	ALDH1L1	[R].GASAINWTLIHGDKK.[G]	TMTpro [K]; 1xTMTpro [N-Term]	115	129		NA	NA	NA	NA	NA	NA	NA	4	3.24	1	2219.28	515929	58561.5	48983.9	609227	79710	302409	149372	407322	106591	103718	46864.1	423035	392988	212528	108930	440423	118946	267593	18	17	1
O75891	Cytosolic 10-formyltetrahydrofolate dehydrogenase	ALDH1L1	[R].GASAINWTLIHGDK.[K]	1xTMTpro [K14]; 1xTMTpro [N-Term]	115	128		NA	NA	NA	NA	NA	NA	NA	7	4.9	0	2091.18	938215	158966	172073	825678	396037	1.04566e+06	391869	1.10971e+06	613023	516938	146837	1.96007e+06	573614	358695	382261	1.21915e+06	781300	651790	18	17	1
O75891	Cytosolic 10-formyltetrahydrofolate dehydrogenase	ALDH1L1	[R].GASAINWTLIHGDK.[K]	1xTMTpro [N-Term]	115	128		NA	NA	NA	NA	NA	NA	NA	3	3.12	0	1786.98	201216	29051.8	27098.8	251155	25896.7	80279.1	39039.5	147761	0	92404.6	20193.2	135023	17970	19472.2	38505.8	107698	13147.4	98161.8	17	16	1
O75891	Cytosolic 10-formyltetrahydrofolate dehydrogenase	ALDH1L1	[K].GVVNVLPGSGSLVGQR.[L]	1xTMTpro [N-Term]	621	636		NA	NA	NA	NA	NA	NA	NA	8	4.02	0	1843.07	550870	112888	73173.8	623882	154349	550980	179066	596292	118849	494093	55394.8	781553	144466	95365.5	146836	474021	82769.7	285489	18	17	1
O75891	Cytosolic 10-formyltetrahydrofolate dehydrogenase	ALDH1L1	[RK].HGSIIYHPSLLPR.[H]	1xTMTpro [N-Term]	100	112		NA	NA	NA	NA	NA	NA	NA	4	3.13	0	1794.03	709476	210706	271238	756554	358838	428353	240137	659214	670209	515266	203726	667799	194393	398403	130143	739674	251738	513900	18	17	1
O75891	Cytosolic 10-formyltetrahydrofolate dehydrogenase	ALDH1L1	[K].GQALPDVVAK.[Y]	1xTMTpro [K10]; 1xTMTpro [N-Term]	63	72		NA	NA	NA	NA	NA	NA	NA	6	2.84	0	1605.98	640251	101393	105728	667573	190494	894600	187352	848404	92953.8	1.58485e+06	29670.9	1.40982e+06	182995	37125.4	101876	673760	85801.4	419718	18	17	1
O75891	Cytosolic 10-formyltetrahydrofolate dehydrogenase	ALDH1L1	[K].GMVQAVR.[L]	1xTMTpro [N-Term]	175	181		NA	NA	NA	NA	NA	NA	NA	6	2.15	0	1064.62	2.55381e+06	166143	197579	3.03291e+06	349643	2.61622e+06	517060	2.94717e+06	39060.5	2.72505e+06	51333.5	4.55255e+06	477473	93550.7	271994	2.30753e+06	111000	1.52463e+06	18	17	1
P05091	Aldehyde dehydrogenase, mitochondrial	ALDH2	[R].VIQVAAGSSNLK.[R]	1xTMTpro [K12]; 1xTMTpro [N-Term]	269	280		NA	NA	NA	NA	NA	NA	NA	12	3.9	0	1795.09	1.41083e+06	165398	426992	1.25819e+06	451636	2.14401e+06	731370	1.58376e+06	228061	1.30573e+06	295488	2.02557e+06	237865	137938	292057	884570	371285	820859	18	17	1
P05091	Aldehyde dehydrogenase, mitochondrial	ALDH2	[R].VIQVAAGSSNLK.[R]	1xTMTpro [K12]; 1xTMTpro [N-Term]	269	280		NA	NA	NA	NA	NA	NA	NA	12	3.41	0	1490.89	3.08551e+06	153778	207345	3.84594e+06	303272	1.42606e+06	721344	2.38526e+06	285063	722791	313230	1.50822e+06	225078	153748	364821	1.20469e+06	325757	1.17206e+06	18	17	1
P05091	Aldehyde dehydrogenase, mitochondrial	ALDH2	[R].YYAGWADK.[YI]	1xTMTpro [K8]; 1xTMTpro [N-Term]	148	155		NA	NA	NA	NA	NA	NA	NA	8	2.78	0	1581.86	1.27124e+06	244194	511658	215760	571629	978581	1.28659e+06	1.03137e+06	99727.7	1.52652e+06	436383	859957	224559	204409	285043	1.0708e+06	367530	620579	18	17	1
P05091	Aldehyde dehydrogenase, mitochondrial	ALDH2	[R].YYAGWADK.[YI]	1xTMTpro [K8]	148	155		NA	NA	NA	NA	NA	NA	NA	8	2.22	0	1277.65	2.54576e+06	365762	648094	1.48487e+06	685467	1.45344e+06	1.88232e+06	2.16e+06	679732	1.8528e+06	569488	1.33573e+06	1.54406e+06	1.08954e+06	741847	1.65429e+06	926283	1.29745e+06	18	17	1
P05091	Aldehyde dehydrogenase, mitochondrial	ALDH2	[R].VVGNPFDSK.[T]	1xTMTpro [K9]; 1xTMTpro [N-Term]	347	355		NA	NA	NA	NA	NA	NA	NA	3	1.87	0	1570.91	148121	26491.3	57546.7	154606	86707.5	196196	98985.7	138118	48545.2	221031	30490.7	180338	57096.5	28766.7	98002.7	116774	56221.1	112434	18	17	1
P05091	Aldehyde dehydrogenase, mitochondrial	ALDH2	[R].VVGNPFDSK.[T]	1xTMTpro [K9]; 1xTMTpro [N-Term]	347	355		NA	NA	NA	NA	NA	NA	NA	20	2.93	0	1266.7	6.8296e+06	737598	980856	4.30179e+06	1.5749e+06	3.3294e+06	2.96105e+06	5.42057e+06	969543	3.85934e+06	1.23546e+06	3.43073e+06	2.70789e+06	2.01257e+06	1.29903e+06	3.65016e+06	2.06787e+06	2.95374e+06	18	17	1
P05091	Aldehyde dehydrogenase, mitochondrial	ALDH2	[K].SPNIIMSDADMDWAVEQAHFALFFNQGQCCCAGSR.[T]	3xCarbamidomethyl [C29; C30; C31]; 1xTMTpro [N-Term]	290	324		NA	NA	NA	NA	NA	NA	NA	2	6.18	0	4337.93	69507.3	26679.3	32366.9	61146.7	31953.4	54501	51237.2	45078.3	43275.9	20940.1	33360.5	78525.6	38157.9	26215.4	31469.3	52580	35189	58030	18	17	1
P05091	Aldehyde dehydrogenase, mitochondrial	ALDH2	[K].TIPIDGDFFSYTR.[H]	1xTMTpro [N-Term]	160	172		NA	NA	NA	NA	NA	NA	NA	14	3.02	0	1835.95	1.84922e+06	184623	387216	1.4581e+06	550688	2.00671e+06	821152	1.82302e+06	339716.22766602703	977925	349166	2.17576e+06	409911	280197	221295	1.07425e+06	378126	880215	17	16	1
P05091	Aldehyde dehydrogenase, mitochondrial	ALDH2	[K].VAFTGSTEIGR.[V]	1xTMTpro [N-Term]	258	268		NA	NA	NA	NA	NA	NA	NA	15	2.99	0	1441.8	4.72693e+06	203814	893125	2.59047e+06	958175	3.19518e+06	1.72738e+06	3.13758e+06	266052	2.52634e+06	933975	4.7907e+06	743604	143332	503431	1.67377e+06	295072	1.66457e+06	18	17	1
P05091	Aldehyde dehydrogenase, mitochondrial	ALDH2	[K].VAEQTPLTALYVANLIK.[E]	1xTMTpro [K17]; 1xTMTpro [N-Term]	210	226		NA	NA	NA	NA	NA	NA	NA	4	4.51	0	2452.47	576778	87493.9	210819	477982	169267	784231	342633	642815	40697.7	221280	161506	980403	151514	44496.2	478978	401075	130075	329674	18	17	1
P05091	Aldehyde dehydrogenase, mitochondrial	ALDH2	[K].VAEQTPLTALYVANLIK.[E]	1xTMTpro [K17]	210	226		NA	NA	NA	NA	NA	NA	NA	9	2.89	0	2148.26	2.59038e+06	198469	385845	3.09536e+06	482981	1.58625e+06	1.08391e+06	2.11882e+06	328496	493122	426603	2.24727e+06	563272	356982	341183	1.31154e+06	380235	1.23774e+06	18	17	1
P05091	Aldehyde dehydrogenase, mitochondrial	ALDH2	[K].TEQGPQVDETQFKK.[I]	2xTMTpro [K13; K14]	356	369		NA	NA	NA	NA	NA	NA	NA	6	2.24	1	2243.22	596144	138215	215140	565501	324665	919632	335815	768219	199930	808355	226239	741245	128701	162750	85944.1	396660	218333	404421	18	17	1
P05091	Aldehyde dehydrogenase, mitochondrial	ALDH2	[K].TEQGPQVDETQFKK.[I]	1xTMTpro [K14]	356	369		NA	NA	NA	NA	NA	NA	NA	3	2.34	1	1939.01	226311	25459.1	34543.5	313360	53150.1	108191	66411.5	250673	38133.6	110068	39100.5	129795.92534892401	36271	45561.9	27665.4	126694	42098.5	123830	17	16	1
P05091	Aldehyde dehydrogenase, mitochondrial	ALDH2	[K].TEQGPQVDETQFK.[K]	1xTMTpro [K13]; 1xTMTpro [N-Term]	356	368		NA	NA	NA	NA	NA	NA	NA	5	3.56	0	2115.12	461169	144920	211294	557507	286086	1.0415e+06	308398	573755	153332	938036	163083	812527	134281	176181	169539	374311	313070	328337	18	17	1
P05091	Aldehyde dehydrogenase, mitochondrial	ALDH2	[K].TEQGPQVDETQFK.[K]	1xTMTpro [K13]	356	368		NA	NA	NA	NA	NA	NA	NA	7	1.99	0	1810.91	479880	82258.4	117263	624198	132442	525311	218091	475693	112747	434500	90637.5	467281	119535	91978.3	113737	276256	71947.6	257937	18	17	1
P05091	Aldehyde dehydrogenase, mitochondrial	ALDH2	[K].TIEEVVGR.[A]	1xTMTpro [N-Term]	429	436		NA	NA	NA	NA	NA	NA	NA	6	2.52	0	1206.7	986433	99019.9	250800	282048	382170	718779	609299	726528	138516	550277	231884	666333	196654	120358	163027	583395	257014	380124	18	17	1
P05091	Aldehyde dehydrogenase, mitochondrial	ALDH2	[R].TFVQEDIYDEFVER.[S]	1xTMTpro [N-Term]	325	338		NA	NA	NA	NA	NA	NA	NA	8	4.16	0	2094.04	274490	183162	186232	262289	212371	298731	186591	256859	79778.3	210329	177062	379890	59517.2	82597.4	43077.6	232792	82179	168881	18	17	1
P05091	Aldehyde dehydrogenase, mitochondrial	ALDH2	[K].TFPTVNPSTGEVICQVAEGDKEDVDK.[A]	1xCarbamidomethyl [C14]; 1xTMTpro [K]	53	78		NA	NA	NA	NA	NA	NA	NA	19	3.94	1	3139.54	2.11786e+06	122286	326427	3.30428e+06	309897	1.83368e+06	712652	1.91074e+06	215523	453017	380087	2.08978e+06	427259	341944	279445	1.17669e+06	296788	1.08805e+06	18	17	1
P05091	Aldehyde dehydrogenase, mitochondrial	ALDH2	[K].TFPTVNPSTGEVICQVAEGDK.[E]	1xCarbamidomethyl [C14]; 1xTMTpro [K21]	53	73		NA	NA	NA	NA	NA	NA	NA	6	2.44	0	2553.28	265560	56179.3	69604.5	225359	62090.3	206768	86457	197984	21771.2	71350	51711.2	318126	30943.4	27896.3	14403.7	155861	43093.1	121381	18	17	1
P05091	Aldehyde dehydrogenase, mitochondrial	ALDH2	[K].TFPTVNPSTGEVICQVAEGDKEDVDK.[A]	1xCarbamidomethyl [C14]; TMTpro [K]; 1xTMTpro [N-Term]	53	78		NA	NA	NA	NA	NA	NA	NA	23	5.44	1	3443.75	1.76642e+06	485870	686556	1.89005e+06	816542	2.95365e+06	1.30012e+06	2.00824e+06	791541	1.17849e+06	948714	2.86598e+06	1.26623e+06	924273	285552	1.43959e+06	702853	1.21171e+06	18	17	1
P05091	Aldehyde dehydrogenase, mitochondrial	ALDH2	[K].TFPTVNPSTGEVICQVAEGDKEDVDK.[A]	1xCarbamidomethyl [C14]; 2xTMTpro [K21; K26]; 1xTMTpro [N-Term]	53	78		NA	NA	NA	NA	NA	NA	NA	7	4.74	1	3747.96	358308	106543	185539	298295	281141	1.3887e+06	311870	503021	93847.6	534981	163679	1.163e+06	153426	115674	104705	313952	155569	266139	18	17	1
P05091	Aldehyde dehydrogenase, mitochondrial	ALDH2	[K].EEIFGPVMQILK.[F]	1xTMTpro [K12]; 1xTMTpro [N-Term]	415	426		NA	NA	NA	NA	NA	NA	NA	8	3.31	0	2012.17	1.96386e+06	192375	436452	1.94812e+06	491811	2.74908e+06	1.0129e+06	1.942e+06	361463	1.7279e+06	312766	2.72331e+06	692022	529573	450884	1.30201e+06	452202	1.08165e+06	18	17	1
P05091	Aldehyde dehydrogenase, mitochondrial	ALDH2	[K].EEIFGPVMQILK.[F]	1xTMTpro [K12]; 1xTMTpro [N-Term]	415	426		NA	NA	NA	NA	NA	NA	NA	22	2.72	0	1707.97	4.03463e+06	432729	534542	5.74738e+06	669248	2.37044e+06	1.62408e+06	3.26597e+06	793367	1.45543e+06	688501	2.7634e+06	1.61052e+06	1.315e+06	676456	2.17337e+06	893772	2.02226e+06	18	17	1
P05091	Aldehyde dehydrogenase, mitochondrial	ALDH2	[R].ELGEYGLQAYTEVK.[T]	1xTMTpro [K14]; 1xTMTpro [N-Term]	493	506		NA	NA	NA	NA	NA	NA	NA	17	3.47	0	2208.2	1.9499e+06	213005	473306	1.88914e+06	664755	3.58396e+06	1.02457e+06	2.24382e+06	185172	2.42579e+06	471399	3.20748e+06	312245	137012	347354	1.44468e+06	390816	1.0737e+06	18	17	1
P05091	Aldehyde dehydrogenase, mitochondrial	ALDH2	[R].ELGEYGLQAYTEVK.[T]	1xTMTpro [N-Term]; 1xTMTpro [K14]	493	506		NA	NA	NA	NA	NA	NA	NA	26	3.33	0	1904	3.24765e+06	839783	1.1283e+06	4.19695e+06	1.18574e+06	2.38505e+06	1.46653e+06	3.09339e+06	729881	1.63911e+06	1.11085e+06	2.3223e+06	805984	748948	537734	1.97188e+06	1.02068e+06	1.9168e+06	18	17	1
P05091	Aldehyde dehydrogenase, mitochondrial	ALDH2	[K].EAGFPPGVVNIVPGFGPTAGAAIASHEDVDK.[V]	1xTMTpro [K31]; 1xTMTpro [N-Term]	227	257		NA	NA	NA	NA	NA	NA	NA	13	5.1	0	3627.93	438605	186941	327038	345299	236855	709512	437849	445020	185492	224991	191963	808767	372884	214194	549706	408102	200266	309595	18	17	1
P05091	Aldehyde dehydrogenase, mitochondrial	ALDH2	[K].EAGFPPGVVNIVPGFGPTAGAAIASHEDVDK.[V]	1xTMTpro [K31]; 1xTMTpro [N-Term]	227	257		NA	NA	NA	NA	NA	NA	NA	46	5.94	0	3323.72	3.95787e+06	705207	1.08147e+06	5.26414e+06	1.35186e+06	3.14817e+06	2.28377e+06	3.29026e+06	1.25384e+06	911824	1.12198e+06	4.09209e+06	1.77359e+06	1.65118e+06	753339	2.78058e+06	1.10009e+06	2.2171e+06	18	17	1
P05091	Aldehyde dehydrogenase, mitochondrial	ALDH2	[R].AAFQLGSPWR.[R]	1xTMTpro [N-Term]	85	94		NA	NA	NA	NA	NA	NA	NA	25	3.2	0	1436.8	1.05511e+07	1.72235e+06	2.80112e+06	9.35841e+06	3.04711e+06	9.31439e+06	5.8684e+06	8.89804e+06	1.86749e+06	8.51101e+06	2.31555e+06	8.89326e+06	2.23354e+06	1.68479e+06	1.99414e+06	6.0399e+06	1.91347e+06	5.24339e+06	18	17	1
P05091	Aldehyde dehydrogenase, mitochondrial	ALDH2	[K].ANYLSQALQAGTVWVNCYDVFGAQSPFGGYK.[M]	1xCarbamidomethyl [C17]; 1xTMTpro [K31]; 1xTMTpro [N-Term]	456	486		NA	NA	NA	NA	NA	NA	NA	7	6.83	0	4020.02	291671	174243	342309	110457	544112	210822	839732	351695	541013	80469.7	310239	1.87896e+06	967840	1.23565e+06	116468	994999	515793	526825	18	17	1
P05091	Aldehyde dehydrogenase, mitochondrial	ALDH2	[R].ANNSTYGLAAAVFTK.[D]	1xTMTpro [K15]; 1xTMTpro [N-Term]	437	451		NA	NA	NA	NA	NA	NA	NA	16	2.75	0	1831.99	2.69644e+06	451625	554532	3.57007e+06	796179	1.58287e+06	960707	2.19862e+06	677022	442008	729093	1.99549e+06	416363	581308	430725	1.54753e+06	550185	1.33259e+06	18	17	1
P05091	Aldehyde dehydrogenase, mitochondrial	ALDH2	[R].ANNSTYGLAAAVFTK.[D]	1xTMTpro [K15]; 1xTMTpro [N-Term]	437	451		NA	NA	NA	NA	NA	NA	NA	11	5.39	0	2136.19	1.13509e+06	105890	362949	1.24983e+06	350566	1.67315e+06	609737	1.40441e+06	140359	299083	277517	2.05074e+06	223053	189199	160831	886627	175563	607670	18	17	1
P05091	Aldehyde dehydrogenase, mitochondrial	ALDH2	[K].ANYLSQALQAGTVWVNCYDVFGAQSPFGGYK.[M]	1xCarbamidomethyl [C17]; 1xTMTpro [K31]	456	486		NA	NA	NA	NA	NA	NA	NA	4	2.9	0	3715.82	127139	78848.2	97259.8	79873.3	162650	53835.3	220322	114563	130453	42716	135433	364510	76349.9	85835.1	92028.9	338263.70456930803	93630.5	139308	17	16	1
P05091	Aldehyde dehydrogenase, mitochondrial	ALDH2	[K].LLCGGGIAADR.[G]	1xCarbamidomethyl [C3]; 1xTMTpro [N-Term]	384	394		NA	NA	NA	NA	NA	NA	NA	10	2.91	0	1406.77	1.6613e+06	101349	260752	980450	353909	1.53287e+06	621112	1.45036e+06	35290	1.22905e+06	238297	1.52078e+06	133263	78694.7	348088	921558	144153	733407	18	17	1
P05091	Aldehyde dehydrogenase, mitochondrial	ALDH2	[K].ILGYINTGK.[Q]	1xTMTpro [K9]; 1xTMTpro [N-Term]	370	378		NA	NA	NA	NA	NA	NA	NA	8	3.36	0	1586.98	3.36974e+06	492898	925342	1.28558e+06	1.28351e+06	3.96319e+06	2.06725e+06	3.12686e+06	393386	4.24163e+06	778242	3.28956e+06	791266	471575	561443	2.10793e+06	879707	1.6247e+06	18	17	1
P05091	Aldehyde dehydrogenase, mitochondrial	ALDH2	[K].ILGYINTGK.[Q]	1xTMTpro [N-Term]; 1xTMTpro [K9]	370	378		NA	NA	NA	NA	NA	NA	NA	13	2.6	0	1282.77	4.2453e+06	1.29106e+06	1.20571e+06	2.21109e+06	1.18285e+06	1.7264e+06	2.30425e+06	3.02412e+06	1.04394e+06	1.8578e+06	1.18348e+06	1.79825e+06	649175	772436	899375	2.39444e+06	1.28492e+06	1.96357e+06	18	17	1
P05091	Aldehyde dehydrogenase, mitochondrial	ALDH2	[K].LGPALATGNVVVMK.[V]	1xTMTpro [K14]	196	209		NA	NA	NA	NA	NA	NA	NA	8	2.67	0	1673.99	1.91259e+06	173859	280761	1646344.1181246701	436262	913558	750786	1.46737e+06	249039	161667	321408	1.86675e+06	286317	142772	254354	1.25137e+06	259940	852144	17	16	1
P05091	Aldehyde dehydrogenase, mitochondrial	ALDH2	[K].LGPALATGNVVVMK.[V]	1xTMTpro [K14]; 1xTMTpro [N-Term]	196	209		NA	NA	NA	NA	NA	NA	NA	10	3.95	0	1978.2	1.35394e+06	88839.9	358402	792899	546447	1.59517e+06	880344	1.16343e+06	59088	91368	326039	2.72279e+06	186869	78678.2	128634	1.11404e+06	165222	641788	18	17	1
P05091	Aldehyde dehydrogenase, mitochondrial	ALDH2	[R].GYFIQPTVFGDVQDGMTIAK.[E]	1xTMTpro [K20]; 1xTMTpro [N-Term]	395	414		NA	NA	NA	NA	NA	NA	NA	5	3.6	0	2795.49	748951	40029	394823	469517	427520	558133	794012	657121	56061.7	30113.1	303177	2.43243e+06	87725.6	30576.8	19169.1	1.0868e+06	65095.9	461874	18	17	1
P05091	Aldehyde dehydrogenase, mitochondrial	ALDH2	[R].GYFIQPTVFGDVQDGMTIAK.[E]	1xTMTpro [N-Term]; 1xTMTpro [K20]	395	414		NA	NA	NA	NA	NA	NA	NA	8	3.1	0	2491.29	719166	242742	270745	730525	333799	310404	544315	496152	495749	319235	306647	685550	646029	704565	318582	740865	365739	488442	18	17	1
P05091	Aldehyde dehydrogenase, mitochondrial	ALDH2	[R].HEPVGVCGQIIPWNFPLLMQAWK.[L]	1xCarbamidomethyl [C7]; 1xTMTpro [K23]; 1xTMTpro [N-Term]	173	195		NA	NA	NA	NA	NA	NA	NA	7	5.38	0	3328.8	537589	152295	228724	512465	328838	782181	375385	474935	158394	172926	293404	1.03832e+06	153492	151204	171186	605149	145396	362021	18	17	1
P05091	Aldehyde dehydrogenase, mitochondrial	ALDH2	[R].HEPVGVCGQIIPWNFPLLMQAWK.[L]	1xCarbamidomethyl [C7]; 1xTMTpro [K23]; 1xTMTpro [N-Term]	173	195		NA	NA	NA	NA	NA	NA	NA	11	3.74	0	3024.59	844551	225894	216606	976993	223464	573196	346364	572551	193340	188798	249805	727361	111777	164171	135487	589838	198517	418784	18	17	1
P51648	Aldehyde dehydrogenase family 3 member A2	ALDH3A2	[K].VMQEEIFGPILPIVPVK.[N]	1xTMTpro [K17]; 1xTMTpro [N-Term]	327	343		NA	NA	NA	NA	NA	NA	NA	1	3.23	0	2517.5	93632.6	74057.1	84227.3	123168	85627.5	150124	101447	151977	73843.3	171248	42309.5	116421	72210.5	58320.5	127547	90888.9	46762	163122	18	17	1
P51648	Aldehyde dehydrogenase family 3 member A2	ALDH3A2	[K].HSFDTFSHQRPCLLK.[S]	1xCarbamidomethyl [C12]; 1xTMTpro [K15]	414	428		NA	NA	NA	NA	NA	NA	NA	4	2.4	0	2177.12	213998	57386.1	78810.3	173581	84757.6	148574	83315.7	306711	65591.5	146738	55647.4	119572	53592.9	38631.7	20990.3	169974	64832.5	130255	18	17	1
P30038	Delta-1-pyrroline-5-carboxylate dehydrogenase, mitochondrial	ALDH4A1	[R].RAEILAK.[T]	1xTMTpro [K7]; 1xTMTpro [N-Term]	140	146		NA	NA	NA	NA	NA	NA	NA	3	2.91	1	1408.91	991145	142926	511746	283817	344258	581508	335337	777452	118674	1.3852e+06	204335	737608	288775	42723.4	219267	0	96571.7	294380	17	16	1
P30038	Delta-1-pyrroline-5-carboxylate dehydrogenase, mitochondrial	ALDH4A1	[K].QVAQNLDRFHTFPR.[L]	1xTMTpro [N-Term]	297	310		NA	NA	NA	NA	NA	NA	NA	4	3.12	1	2033.1	205237	113334	127330	121487	127675	211633	108862	267416	67874.8	264297	116261	225341	72147.6	66113.1	86565.2	123526	78666	124560	18	17	1
P30038	Delta-1-pyrroline-5-carboxylate dehydrogenase, mitochondrial	ALDH4A1	[K].QVAQNLDR.[F]	1xTMTpro [N-Term]	297	304		NA	NA	NA	NA	NA	NA	NA	3	2.14	0	1247.7	624940	179457	193931	422655	91402	502334	178779	530143	0	547478	36012.6	464267	31302.7	27576.3	63140.6	268646	36587.1	206561	17	16	1
P30038	Delta-1-pyrroline-5-carboxylate dehydrogenase, mitochondrial	ALDH4A1	[R].SADVESVVSGTLR.[S]	1xTMTpro [N-Term]	326	338		NA	NA	NA	NA	NA	NA	NA	3	3.59	0	1623.89	636134	165116	196783	530718	104948	628102	179350	536416	0	608420	25629.2	595518	75603.8	0	40575.1	258601	30396.9	245486	16	15	1
P30038	Delta-1-pyrroline-5-carboxylate dehydrogenase, mitochondrial	ALDH4A1	[R].SAFEYGGQK.[C]	1xTMTpro [K9]; 1xTMTpro [N-Term]	339	347		NA	NA	NA	NA	NA	NA	NA	3	3.01	0	1594.87	704848	225837	252494	512296	190986	1.02663e+06	226402	737999	0	1.05383e+06	0	868034	72668.2	35932.5	85645.1	310526	42499.2	300468	16	15	1
P30038	Delta-1-pyrroline-5-carboxylate dehydrogenase, mitochondrial	ALDH4A1	[R].SAFEYGGQK.[C]	1xTMTpro [K9]	339	347		NA	NA	NA	NA	NA	NA	NA	8	2.17	0	1290.66	2.83301e+06	731075	675059	3.32489e+06	394106	1.7131e+06	724482	2.40667e+06	179760	1.88242e+06	339775	1.77278e+06	295756	157870	381825	1.11382e+06	221783	1.11902e+06	18	17	1
P30038	Delta-1-pyrroline-5-carboxylate dehydrogenase, mitochondrial	ALDH4A1	[K].NFHFVHR.[S]	1xTMTpro [N-Term]	319	325		NA	NA	NA	NA	NA	NA	NA	4	2.02	0	1260.69	510578	172685	144454	142946	73181	292388	177100	358043	15559.6	299454	56782.7	282458	39191.5	35583.1	65912	203809	31288	185556	18	17	1
P30038	Delta-1-pyrroline-5-carboxylate dehydrogenase, mitochondrial	ALDH4A1	[R].NAAGNFYINDK.[S]	1xTMTpro [K11]	499	509		NA	NA	NA	NA	NA	NA	NA	11	2.06	0	1530.79	1.08689e+06	367486	401267	1.02404e+06	288269	776879	340623	1.03247e+06	189904	946011	215510	839149	243257	211622	220452	489494	186048	494644	18	17	1
P30038	Delta-1-pyrroline-5-carboxylate dehydrogenase, mitochondrial	ALDH4A1	[R].NAAGNFYINDK.[S]	1xTMTpro [K11]; 1xTMTpro [N-Term]	499	509		NA	NA	NA	NA	NA	NA	NA	3	3.29	0	1834.99	390158	205575	329115	308841	225575	579822	254449	432293	197612	621024	146705	609138	182845	134514	655821	0	186826	306103	17	16	1
P30038	Delta-1-pyrroline-5-carboxylate dehydrogenase, mitochondrial	ALDH4A1	[R].LYVPHSLWPQIK.[G]	1xTMTpro [K12]	354	365		NA	NA	NA	NA	NA	NA	NA	8	1.99	0	1785.04	1.12811e+06	289494	253030	810040	209305	496691	265128.80354115303	991991	120315	520489	155135	524238	174061	205484	159401	496028	120005	417813	17	16	1
P30038	Delta-1-pyrroline-5-carboxylate dehydrogenase, mitochondrial	ALDH4A1	[R].LYVPHSLWPQIK.[G]	1xTMTpro [K12]; 1xTMTpro [N-Term]	354	365		NA	NA	NA	NA	NA	NA	NA	12	4.3	0	2089.25	3.11707e+06	942677	1.02957e+06	1.30777e+06	737992	2.84215e+06	952849	3.1103e+06	223882	3.11621e+06	260694	2.77069e+06	313787	147870	377608	1.43379e+06	245697	1.25124e+06	18	17	1
P30038	Delta-1-pyrroline-5-carboxylate dehydrogenase, mitochondrial	ALDH4A1	[R].MEAIPCVVGDEEVWTSDVQYQVSPFNHGHK.[V]	1xCarbamidomethyl [C6]; 1xTMTpro [K30]; 1xTMTpro [N-Term]	61	90		NA	NA	NA	NA	NA	NA	NA	2	2.05	0	4066.99	280911	106846	117165	290702	54308.1	180621	69913.7	214094	39254.6	31152.8	31261.2	275723	10902.4	11773.3	37894	150711	27676.5	106669	18	17	1
P30038	Delta-1-pyrroline-5-carboxylate dehydrogenase, mitochondrial	ALDH4A1	[R].MEAIPCVVGDEEVWTSDVQYQVSPFNHGHK.[V]	1xCarbamidomethyl [C6]; 1xTMTpro [K30]	61	90		NA	NA	NA	NA	NA	NA	NA	1	2.45	0	3762.79	102693	54158.3	59333.6	154967	31492.3	78319.9	21528.4	59183.9	40769.9	30189.4	17392.7	59009.3	14615.6	4926.42	8380.71	52198.6	19579.1	60108.2	18	17	1
P30038	Delta-1-pyrroline-5-carboxylate dehydrogenase, mitochondrial	ALDH4A1	[K].VANEPVLAFTQGSPER.[D]	1xTMTpro [N-Term]	32	47		NA	NA	NA	NA	NA	NA	NA	9	4.52	0	2019.08	431700	230333	253762	431492	339665	433921	212683	444879	178889	338723	213620	412238	78859.2	125893	95177.7	292201	151501	235199	18	17	1
P30038	Delta-1-pyrroline-5-carboxylate dehydrogenase, mitochondrial	ALDH4A1	[K].VGDPAEDFGTFFSAVIDAK.[S]	1xTMTpro [K19]; 1xTMTpro [N-Term]	377	395		NA	NA	NA	NA	NA	NA	NA	6	3.62	0	2594.36	89814.1	42662.8	65350.1	106756	46240.6	132102	26835.4	92207.9	41644	113927	33098.8	141276	43726.3	22282.2	69229	50376.5	30166.7	49597.6	18	17	1
P30038	Delta-1-pyrroline-5-carboxylate dehydrogenase, mitochondrial	ALDH4A1	[K].VGDPAEDFGTFFSAVIDAK.[S]	1xTMTpro [K19]; 1xTMTpro [N-Term]	377	395		NA	NA	NA	NA	NA	NA	NA	7	2.48	0	2290.16	282406	131696	135621	372621	97271.5	245710	131687	281072	79786.1	185320	82402.2	296610	115448	80908	102535	156575	83151.4	160002	18	17	1
P30038	Delta-1-pyrroline-5-carboxylate dehydrogenase, mitochondrial	ALDH4A1	[R].WTSPQVIK.[E]	1xTMTpro [K8]	541	548		NA	NA	NA	NA	NA	NA	NA	8	2.12	0	1262.74	2.42208e+06	617010	571679	1.82169e+06	538798	1.27863e+06	729863	1.89147e+06	332484	1.13443e+06	434853	1.3353e+06	260495	208482	202638	1.11182e+06	257445	884316	18	17	1
P30038	Delta-1-pyrroline-5-carboxylate dehydrogenase, mitochondrial	ALDH4A1	[R].WTSPQVIK.[E]	1xTMTpro [K8]; 1xTMTpro [N-Term]	541	548		NA	NA	NA	NA	NA	NA	NA	6	2.58	0	1566.95	1.35759e+06	415995	508123	651083	260520	1.31632e+06	490889	1.14187e+06	42447.5	1.17596e+06	79684.9	1.20269e+06	232395	126347	143440	644684	132674	484290	18	17	1
P30038	Delta-1-pyrroline-5-carboxylate dehydrogenase, mitochondrial	ALDH4A1	[R].SSPSLTILAGGK.[C]	1xTMTpro [K12]; 1xTMTpro [N-Term]	409	420		NA	NA	NA	NA	NA	NA	NA	4	3.53	0	1739.06	209547	228395	269772	214750	231172	270298	172715	251523	148337	257291	184940	297074	82582.7	107778	474756	217056	207399	168990	18	17	1
P30038	Delta-1-pyrroline-5-carboxylate dehydrogenase, mitochondrial	ALDH4A1	[R].SSPSLTILAGGK.[C]	1xTMTpro [K12]	409	420		NA	NA	NA	NA	NA	NA	NA	5	2.37	0	1434.85	840180	170776	171544	1.08712e+06	75356.6	536699	174892	717694	62052	406897	61153.4	587619	83377.1	65381.3	119232	339347	43032.8	281656	18	17	1
P30038	Delta-1-pyrroline-5-carboxylate dehydrogenase, mitochondrial	ALDH4A1	[K].STGSIVGQQPFGGAR.[A]	1xTMTpro [N-Term]	510	524		NA	NA	NA	NA	NA	NA	NA	7	3.94	0	1765.95	505910	150541	171335	494830	108931	530754	173093	447944	45322.7	563395	39111.1	465590	79517.6	66284.2	121660	173630	82442.2	240672	18	17	1
P30038	Delta-1-pyrroline-5-carboxylate dehydrogenase, mitochondrial	ALDH4A1	[K].TMVGQGK.[T]	1xTMTpro [K7]; 1xTMTpro [N-Term]	147	153		NA	NA	NA	NA	NA	NA	NA	2	2.1	0	1328.79	309625	129095	134978	82910.1	100757	293827	136277	281126	38034.3	405859	43957.3	231396	31570.2	17680.5	70301.9	180896	28277.4	113772	18	17	1
P30038	Delta-1-pyrroline-5-carboxylate dehydrogenase, mitochondrial	ALDH4A1	[K].EEIFGPVLSVYVYPDDK.[Y]	1xTMTpro [K17]	446	462		NA	NA	NA	NA	NA	NA	NA	5	2.3	0	2274.19	355231	142927	138379	450625	148562	265600	187229	373937	134736	205987	112386	302528	286369	244235	87850.5	228348	215609	189833	18	17	1
P30038	Delta-1-pyrroline-5-carboxylate dehydrogenase, mitochondrial	ALDH4A1	[K].DVVQEATK.[V]	1xTMTpro [K8]; 1xTMTpro [N-Term]	488	495		NA	NA	NA	NA	NA	NA	NA	4	3.03	0	1497.88	742337	301123	384068	540835	505032	1.13463e+06	593782	784209	49266.6	1.36135e+06	235251	1.17361e+06	408515	268721	205012	466737	248870	464703	18	17	1
P30038	Delta-1-pyrroline-5-carboxylate dehydrogenase, mitochondrial	ALDH4A1	[K].EWDLKPIADR.[A]	1xTMTpro [K5]	115	124		NA	NA	NA	NA	NA	NA	NA	5	1.87	0	1546.85	858741	214166	215318	1.20892e+06	138829	499144	195378	740906	59241.5	582576	94206	621237	58755	69282.7	129792	358189	92803.1	354318	18	17	1
P30038	Delta-1-pyrroline-5-carboxylate dehydrogenase, mitochondrial	ALDH4A1	[K].EWDLKPIADR.[A]	1xTMTpro [K5]; 1xTMTpro [N-Term]	115	124		NA	NA	NA	NA	NA	NA	NA	5	2.44	0	1851.06	712367	224488	340798	653913	229830	1.06741e+06	259850	816088	33220.6	1.17279e+06	49670.7	1.05784e+06	69340.8	45475.1	124111	386848	97958.8	310192	18	17	1
P30038	Delta-1-pyrroline-5-carboxylate dehydrogenase, mitochondrial	ALDH4A1	[K].ETLQLVDSTTSYGLTGAVFSQDK.[D]	1xTMTpro [K23]; 1xTMTpro [N-Term]	465	487		NA	NA	NA	NA	NA	NA	NA	2	3.71	0	3068.63	180095	46458.1	64168	169658	52929.4	274956	61907.5	212856	18836.6	206576	18391.3	116921	32464.1	19168.7	21596.5	85655.5	12311.1	83515.2	18	17	1
P30038	Delta-1-pyrroline-5-carboxylate dehydrogenase, mitochondrial	ALDH4A1	[K].ETLQLVDSTTSYGLTGAVFSQDK.[D]	1xTMTpro [K23]	465	487		NA	NA	NA	NA	NA	NA	NA	8	2.34	0	2764.42	400354	119290	107743	513514	100962	276328	123340	408267	84509.2	208648	100494	200141	169501	131834	81216.4	196412	109509	198355	18	17	1
P30038	Delta-1-pyrroline-5-carboxylate dehydrogenase, mitochondrial	ALDH4A1	[K].AIEAALAAR.[K]	1xTMTpro [N-Term]	105	113		NA	NA	NA	NA	NA	NA	NA	8	2.99	0	1189.72	1.27966e+06	327891	296001	1.0509e+06	203760	837189	348794	1.05391e+06	74589.4	767600	142012	855184	84770	31632	265706	570312	87619.9	507980	18	17	1
P30038	Delta-1-pyrroline-5-carboxylate dehydrogenase, mitochondrial	ALDH4A1	[R].ASGTNDKPGGPHYILR.[W]	1xTMTpro [K7]; 1xTMTpro [N-Term]	525	540		NA	NA	NA	NA	NA	NA	NA	12	5.32	0	2291.28	3.46653e+06	1.36066e+06	1.61583e+06	3.61971e+06	1.51838e+06	3.58787e+06	4.16784e+06	3.63156e+06	1.30199e+06	3.32147e+06	7.41521e+06	3.47225e+06	985634	600760	464391	3.04114e+06	2.77114e+06	3.02501e+06	18	17	1
P30038	Delta-1-pyrroline-5-carboxylate dehydrogenase, mitochondrial	ALDH4A1	[R].ASGTNDKPGGPHYILR.[W]	1xTMTpro [K7]; 1xTMTpro [N-Term]	525	540		NA	NA	NA	NA	NA	NA	NA	13	4.74	0	1987.07	1.64294e+06	404723	309488	2.5686e+06	238018	696606	329920	1.27783e+06	289998	678337	227619	742301	285807	243654	217830	582613	140419	758777	18	17	1
P30038	Delta-1-pyrroline-5-carboxylate dehydrogenase, mitochondrial	ALDH4A1	[R].LAGECGGK.[N]	1xCarbamidomethyl [C5]; 1xTMTpro [K8]; 1xTMTpro [N-Term]	311	318		NA	NA	NA	NA	NA	NA	NA	4	2.83	0	1399.79	1.20182e+06	510205	786337	116303	314697	604604	707961	929265	17294.1	1.63756e+06	146938	542755	174462	42676.4	294280	571227	79172.9	400511	18	17	1
P30038	Delta-1-pyrroline-5-carboxylate dehydrogenase, mitochondrial	ALDH4A1	[R].KEWDLKPIADR.[A]	1xTMTpro [N-Term]; 1xTMTpro [K1]	114	124		NA	NA	NA	NA	NA	NA	NA	2	2.37	1	1674.95	663374	186320	106426	1.61339e+06	142429	105619	116684	412514	224874	105977	91479.9	144131	92436.9	102456	153535	237632	83436.8	262979	18	17	1
P30038	Delta-1-pyrroline-5-carboxylate dehydrogenase, mitochondrial	ALDH4A1	[R].KEWDLKPIADR.[A]	TMTpro [K]; 1xTMTpro [N-Term]	114	124		NA	NA	NA	NA	NA	NA	NA	4	2.19	1	1979.16	1.04372e+06	316240	355270	1.9868e+06	173971	893736	289890	952037	0	717379	45584.8	834920	49271	77172.9	125435	504997	65812.9	513210	17	16	1
P30038	Delta-1-pyrroline-5-carboxylate dehydrogenase, mitochondrial	ALDH4A1	[R].LLEEHSR.[I]	1xTMTpro [N-Term]	368	374		NA	NA	NA	NA	NA	NA	NA	8	2.81	0	1187.67	1.62262e+06	722640	766716	79339.9	310936	540887	873437	1.08426e+06	162661	1.47025e+06	145800	512818	375903	151514	642111	723178	216742	510395	18	17	1
P51649	Succinate-semialdehyde dehydrogenase, mitochondrial	ALDH5A1	[K].QPIGVAAVITPWNFPSAMITR.[K]	1xTMTpro [N-Term]	193	213		NA	NA	NA	NA	NA	NA	NA	1	4.26	0	2573.42	86959.7	73781.4	77213.4	111913	92186.2	131240	125058	117158	95773.8	46837.4	91403.7	132984	81598.8	45698.3	55108.4	89239.3	68677.3	73068.2	18	17	1
P51649	Succinate-semialdehyde dehydrogenase, mitochondrial	ALDH5A1	[R].RVYGDIIHTPAK.[D]	1xTMTpro [K12]; 1xTMTpro [N-Term]	173	184		NA	NA	NA	NA	NA	NA	NA	4	3.25	1	1978.17	165583	78092.2	140754	330729	164057	309922	208863	480137	200706	524475	235677	242630	54527.7	87367.8	67888.9	243978	94661.4	189841	18	17	1
P51649	Succinate-semialdehyde dehydrogenase, mitochondrial	ALDH5A1	[K].ISFTGSTTTGK.[I]	1xTMTpro [K11]; 1xTMTpro [N-Term]	280	290		NA	NA	NA	NA	NA	NA	NA	4	2.48	0	1707.98	402562	288783	307120	347716	339684	729819	518327	475876	234710	374886	346192	890774	107898	101123	192563	456352	212110	326701	18	17	1
P51649	Succinate-semialdehyde dehydrogenase, mitochondrial	ALDH5A1	[K].ISFTGSTTTGK.[I]	1xTMTpro [K11]	280	290		NA	NA	NA	NA	NA	NA	NA	3	2.36	0	1403.77	261204	147954	132713	488724	139590	293399	215938	263837	151388	479376	208089	285197	54287	97330.4	29692	206924	140144	230607	18	17	1
P51649	Succinate-semialdehyde dehydrogenase, mitochondrial	ALDH5A1	[R].IITAESGKPLK.[E]	2xTMTpro [K8; K11]	141	151		NA	NA	NA	NA	NA	NA	NA	2	1.68	0	1765.11	194032	84385.5	67278.7	359855	67873.7	174286	129009	248457	103110	195614	113994	161675	48642.6	56224.1	31342.7	151645	81344.1	151269	18	17	1
P51649	Succinate-semialdehyde dehydrogenase, mitochondrial	ALDH5A1	[K].NFFEPTLLCNVTQDMLCTHEETFGPLAPVIK.[F]	2xCarbamidomethyl [C9; C17]; 1xTMTpro [K31]	418	448		NA	NA	NA	NA	NA	NA	NA	2	1.96	0	3925.95	87248.6	119893	99174.1	48854.7	108057	67739.8	130629	63439.7	103031	33163.8	115826	188087	66077.8	105599	23918.1	140058	28598.8	496021	18	17	1
P51649	Succinate-semialdehyde dehydrogenase, mitochondrial	ALDH5A1	[R].VSMELGGLAPFIVFDSANVDQAVAGAMASK.[F]	1xTMTpro [K30]	303	332		NA	NA	NA	NA	NA	NA	NA	1	1.58	0	3299.7	37102	75009.2	49960.3	17601.6	79151.2	40432.4	54936.6	52155.3	85081.2	36703.3	67631.2	78697	62539.2	67487.6	67957.8	74010.4	42452.7	56965	18	17	1
P51649	Succinate-semialdehyde dehydrogenase, mitochondrial	ALDH5A1	[R].VGNGFEEGTTQGPLINEK.[A]	1xTMTpro [K18]	370	387		NA	NA	NA	NA	NA	NA	NA	4	2.59	0	2194.13	318870	172541	207120	435112	241863	386734	233417	350398	222413	401416	200449	301649	160009	168507	80395.1	288091	181343	253511	18	17	1
P51649	Succinate-semialdehyde dehydrogenase, mitochondrial	ALDH5A1	[K].YGIDEYLELK.[Y]	1xTMTpro [K10]; 1xTMTpro [N-Term]	519	528		NA	NA	NA	NA	NA	NA	NA	3	2.67	0	1851.04	25581.4	19092.6	29589.3	24804.4	24450.6	80503.4	40802.2	46616.9	25124	130858	20165.5	57688.7	11549.4	18415.4	10294.2	28456.9	24804	32291.1	18	17	1
P51649	Succinate-semialdehyde dehydrogenase, mitochondrial	ALDH5A1	[K].YGIDEYLELK.[Y]	1xTMTpro [K10]	519	528		NA	NA	NA	NA	NA	NA	NA	6	2	0	1546.83	495604	647611	614272	510818	601589	450923	594085	620344	407208	656326	540972	432273	360718	331489	91636.6	626150	513165	509605	18	17	1
P51649	Succinate-semialdehyde dehydrogenase, mitochondrial	ALDH5A1	[R].VYGDIIHTPAK.[D]	1xTMTpro [K11]	174	184		NA	NA	NA	NA	NA	NA	NA	7	1.27	0	1517.86	522619	303737	281569	1.00075e+06	409551	356714	348813	748893	479776	572141	431351	325834	84777.8	185530	119990	489980	278492	409951	18	17	1
P51649	Succinate-semialdehyde dehydrogenase, mitochondrial	ALDH5A1	[R].WLPAAATFPVQDPASGAALGMVADCGVR.[E]	1xCarbamidomethyl [C25]; 1xTMTpro [N-Term]	69	96		NA	NA	NA	NA	NA	NA	NA	2	4.61	0	3132.59	66265.6	59691.1	54836.9	46949.8	71245.2	44005.8	90491.6	65336.6	74276.6	34099.9	72942.3	100880	100816	45331.1	73925.5	78704.7	68211.7	73496.2	18	17	1
P51649	Succinate-semialdehyde dehydrogenase, mitochondrial	ALDH5A1	[K].EVGEAICTDPLVSK.[I]	1xCarbamidomethyl [C7]; 1xTMTpro [K14]; 1xTMTpro [N-Term]	266	279		NA	NA	NA	NA	NA	NA	NA	4	3	0	2126.17	151222	94848.4	138013	172304	116433	284752	179808	164321	120280	127750	147629	268470	79211.8	59477.3	42290.6	197955	83094.5	117214	18	17	1
P51649	Succinate-semialdehyde dehydrogenase, mitochondrial	ALDH5A1	[K].AFAEAMK.[K]	1xTMTpro [K7]; 1xTMTpro [N-Term]	359	365		NA	NA	NA	NA	NA	NA	NA	5	2.78	0	1375.79	906853	614593	768658	119876	571058	750277	1.33437e+06	919032	529372	1.72606e+06	757944	583318	354075	339411	214403	752696	468246	593084	18	17	1
P51649	Succinate-semialdehyde dehydrogenase, mitochondrial	ALDH5A1	[K].ILLHHAANSVK.[R]	1xTMTpro [K11]; 1xTMTpro [N-Term]	291	301		NA	NA	NA	NA	NA	NA	NA	4	3.17	0	1811.11	925814	443279	478261	685493	464479	1.05773e+06	712717	1.22951e+06	626273	658223	483450	1.0993e+06	285729	268653	154191	815510	408958	612921	18	17	1
P51649	Succinate-semialdehyde dehydrogenase, mitochondrial	ALDH5A1	[K].ILLHHAANSVK.[R]	1xTMTpro [N-Term]; 1xTMTpro [K11]	291	301		NA	NA	NA	NA	NA	NA	NA	7	2.79	0	1506.91	447614	159251	153435	428819	199580	192110	225302	399171	307026	179056	232518	218905	97265.9	120456	108879	274556	120770	290754	18	17	1
P51649	Succinate-semialdehyde dehydrogenase, mitochondrial	ALDH5A1	[R].GIHDAFVK.[A]	1xTMTpro [K8]; 1xTMTpro [N-Term]	351	358		NA	NA	NA	NA	NA	NA	NA	9	3.03	0	1494.89	4.13357e+06	1.51652e+06	1.57998e+06	5.47389e+06	1.60895e+06	4.30524e+06	2.54943e+06	4.33883e+06	1.73783e+06	4.69877e+06	1.62743e+06	3.98939e+06	488301	560308	472738	2.31299e+06	1.15195e+06	2.62374e+06	18	17	1
P51649	Succinate-semialdehyde dehydrogenase, mitochondrial	ALDH5A1	[R].GIHDAFVK.[A]	1xTMTpro [N-Term]	351	358		NA	NA	NA	NA	NA	NA	NA	6	2.36	0	1190.69	950274	337416	316366	1.47105e+06	405498	623623	387113	866503	671742	638765	373302	537898	272233	429380	286759	463499	394969	552940	18	17	1
P51649	Succinate-semialdehyde dehydrogenase, mitochondrial	ALDH5A1	[K].GATVVTGGK.[R]	1xTMTpro [K9]; 1xTMTpro [N-Term]	403	411		NA	NA	NA	NA	NA	NA	NA	4	3.09	0	1397.86	800272	491428	696421	566775	581627	1.1462e+06	1.08779e+06	435607	491280	6693.01	736631	1.56719e+06	145174	54674.1	24611.3	963058	144780	507470	18	17	1
Q02252	Methylmalonate-semialdehyde dehydrogenase [acylating], mitochondrial	ALDH6A1	[K].QGIQFYTQLK.[T]	1xTMTpro [K10]; 1xTMTpro [N-Term]	501	510		NA	NA	NA	NA	NA	NA	NA	7	2.91	0	1834.07	583932	199089	325128	324129	390298	1.14085e+06	606941	673197	156245	109748	684883	1.30219e+06	193552	122614	137316	531131	218234	333108	18	17	1
Q02252	Methylmalonate-semialdehyde dehydrogenase [acylating], mitochondrial	ALDH6A1	[K].QGIQFYTQLK.[T]	1xTMTpro [K10]	501	510		NA	NA	NA	NA	NA	NA	NA	8	2.28	0	1529.86	566338	181071	180835	527364	236031	638579	342051	639079	108904	226643	384427	695626	79855.9	102474	58792.6	460841	105925	350285	18	17	1
Q02252	Methylmalonate-semialdehyde dehydrogenase [acylating], mitochondrial	ALDH6A1	[K].RVQANMGAK.[N]	1xTMTpro [K9]; 1xTMTpro [N-Term]	279	287		NA	NA	NA	NA	NA	NA	NA	4	3.44	1	1582.93	1.15227e+06	259768	429902	598703	547730	2.64245e+06	911194	1.39361e+06	162921	1.60129e+06	1.24821e+06	2.03428e+06	331091	42204.2	365869	893413	476383	664798	18	17	1
Q02252	Methylmalonate-semialdehyde dehydrogenase [acylating], mitochondrial	ALDH6A1	[K].LITLEQGK.[T]	1xTMTpro [K8]; 1xTMTpro [N-Term]	122	129		NA	NA	NA	NA	NA	NA	NA	8	2.93	0	1509.95	1.65158e+06	552617	892546	624869	997698	2.59723e+06	1.92622e+06	1.72223e+06	153436	774679	2.55204e+06	2.75016e+06	287529	81324.9	217900	1.69103e+06	491279	945873	18	17	1
Q02252	Methylmalonate-semialdehyde dehydrogenase [acylating], mitochondrial	ALDH6A1	[K].NHGVVMPDANK.[E]	1xTMTpro [K11]; 1xTMTpro [N-Term]	288	298		NA	NA	NA	NA	NA	NA	NA	4	3.37	0	1789.99	248749	171007	170558	232605	163130	391104	180206	263082	96896.4	490192	233341	331174	87457.1	61549.1	43704.3	183808	67900.5	151264	18	17	1
Q02252	Methylmalonate-semialdehyde dehydrogenase [acylating], mitochondrial	ALDH6A1	[K].NHGVVMPDANK.[E]	1xOxidation [M6]; 1xTMTpro [K11]	288	298		NA	NA	NA	NA	NA	NA	NA	5	2.64	0	1501.78	282912	155535	143600	283997	261383	421872	218715	316010	116412	399094	304768	298679	88045.3	73074.8	38973.9	260224	160681	222646	18	17	1
Q02252	Methylmalonate-semialdehyde dehydrogenase [acylating], mitochondrial	ALDH6A1	[K].NHGVVMPDANK.[E]	1xTMTpro [K11]	288	298		NA	NA	NA	NA	NA	NA	NA	12	2.93	0	1485.78	884764	266343	390711	798378	401148	1.19205e+06	569792	889754	239486	1.00862e+06	885787	985367	237696	143344	159287	535491	288110	564189	18	17	1
Q02252	Methylmalonate-semialdehyde dehydrogenase [acylating], mitochondrial	ALDH6A1	[R].VNAGDQPGADLGPLITPQAK.[E]	1xTMTpro [K20]	345	364		NA	NA	NA	NA	NA	NA	NA	1	1.87	0	2266.24	135362	29100.8	44882.2	157535	84036.8	153828	79458.9	150553	51835.618893526596	306539	112231	110627	39967.1	50117.443708801096	28185.6	75266.9	80567.5	84238.8	16	15	1
Q02252	Methylmalonate-semialdehyde dehydrogenase [acylating], mitochondrial	ALDH6A1	[R].VPGATMLLAK.[L]	1xTMTpro [K10]; 1xTMTpro [N-Term]	214	223		NA	NA	NA	NA	NA	NA	NA	7	2.66	0	1609	462260	59307.2	166716	249331	204807	449048	241845	405006	149594	793867	1.32927e+06	589607	212839	155878	159130	125985	76338.4	299738	18	17	1
Q02252	Methylmalonate-semialdehyde dehydrogenase [acylating], mitochondrial	ALDH6A1	[R].VQANMGAK.[N]	1xTMTpro [K8]; 1xTMTpro [N-Term]	280	287		NA	NA	NA	NA	NA	NA	NA	4	3.13	0	1426.83	535849	248365	288503	353149	319738	1.19857e+06	461623	624831	140219	616843	901190	879423	98516.6	70563.2	82680.3	536270	289007	345793	18	17	1
Q02252	Methylmalonate-semialdehyde dehydrogenase [acylating], mitochondrial	ALDH6A1	[R].VCNLIDSGTK.[E]	1xCarbamidomethyl [C2]; 1xTMTpro [K10]; 1xTMTpro [N-Term]	367	376		NA	NA	NA	NA	NA	NA	NA	4	3.3	0	1714.97	83347.3	10862.5	30556.4	72139.2	43393.4	213709	55139.4	80489	0	183881	88648.2	166426	5430.34	4025.47	15719.8	54667.8	7962.94	66789.5	17	16	1
Q02252	Methylmalonate-semialdehyde dehydrogenase [acylating], mitochondrial	ALDH6A1	[R].VCNLIDSGTK.[E]	1xCarbamidomethyl [C2]; 1xTMTpro [K10]; 1xTMTpro [N-Term]	367	376		NA	NA	NA	NA	NA	NA	NA	6	2.35	0	1410.76	583129	131028	171714	546818	174766	696516	263638	584722	68576.4	577504	494530	575606	84411.2	82836.8	107700	384854	134616	383402	18	17	1
Q02252	Methylmalonate-semialdehyde dehydrogenase [acylating], mitochondrial	ALDH6A1	[K].WLPELVEHAK.[N]	1xTMTpro [K10]; 1xTMTpro [N-Term]	332	341		NA	NA	NA	NA	NA	NA	NA	3	2.22	0	1830.08	392357	47163.2	152657	256865	160298	755612	276614	549245	23836.9	765693	319842	619547	30526.5	38843	48602.8	236165	57608.2	250749	18	17	1
Q02252	Methylmalonate-semialdehyde dehydrogenase [acylating], mitochondrial	ALDH6A1	[K].WLPELVEHAK.[N]	1xTMTpro [N-Term]; 1xTMTpro [K10]	332	341		NA	NA	NA	NA	NA	NA	NA	7	2.56	0	1525.87	522035	138919	159904	413713	101982	209390	177007	376719	152000	161991	232821	184767	89536.4	86469.1	379711	1.58041e+06	116738	475377	18	17	1
Q02252	Methylmalonate-semialdehyde dehydrogenase [acylating], mitochondrial	ALDH6A1	[K].WIDIHNPATNEVIGR.[V]	1xTMTpro [N-Term]	56	70		NA	NA	NA	NA	NA	NA	NA	20	4.18	0	2039.1	3.7689e+06	933386	1.40548e+06	2.50834e+06	1.65006e+06	5.01506e+06	2.52396e+06	4.13534e+06	827604	1.28329e+06	3.69123e+06	4.53953e+06	800365	743488	415061	2.73691e+06	1.13907e+06	2.10015e+06	18	17	1
Q02252	Methylmalonate-semialdehyde dehydrogenase [acylating], mitochondrial	ALDH6A1	[K].TITSQWK.[E]	1xTMTpro [K7]; 1xTMTpro [N-Term]	511	517		NA	NA	NA	NA	NA	NA	NA	4	2.34	0	1471.88	1.10668e+06	859049	966055.49373622006	597676	1.0902e+06	1.75015e+06	1.36349e+06	1.19546e+06	700521	1.67127e+06	1.59566e+06	1.23089e+06	587050	687340	188824	1.28545e+06	1.01439e+06	864641	17	16	1
Q02252	Methylmalonate-semialdehyde dehydrogenase [acylating], mitochondrial	ALDH6A1	[K].TITSQWK.[E]	1xTMTpro [K7]	511	517		NA	NA	NA	NA	NA	NA	NA	7	1.44	0	1167.67	1.41042e+06	323191	491531	762352	577226	1.32484e+06	893130	1.33902e+06	342898	1.42521e+06	1.17482e+06	1.12442e+06	297827	293172	244348	830257	365053	769901	18	17	1
Q02252	Methylmalonate-semialdehyde dehydrogenase [acylating], mitochondrial	ALDH6A1	[K].TLADAEGDVFR.[G]	1xTMTpro [N-Term]	130	140		NA	NA	NA	NA	NA	NA	NA	12	3.21	0	1497.79	2.58428e+06	1.07121e+06	1.23807e+06	1.33345e+06	1.37126e+06	3.94415e+06	2.21559e+06	2.70053e+06	791030	4.34945e+06	2.95336e+06	2.63843e+06	626068	697710	569768	1.78135e+06	987991	1.52227e+06	18	17	1
Q02252	Methylmalonate-semialdehyde dehydrogenase [acylating], mitochondrial	ALDH6A1	[K].EGASILLDGRK.[I]	1xTMTpro [K11]; 1xTMTpro [N-Term]	377	387		NA	NA	NA	NA	NA	NA	NA	3	3.33	1	1767.06	813931	136317	324080	362799	358730	2.04825e+06	768764	1.0471e+06	59544.7	1.19264e+06	879724	1.76848e+06	188594	42619.4	74433.6	752697	233771	576614	18	17	1
Q02252	Methylmalonate-semialdehyde dehydrogenase [acylating], mitochondrial	ALDH6A1	[K].EGASILLDGRK.[I]	1xTMTpro [K11]; 1xTMTpro [N-Term]	377	387		NA	NA	NA	NA	NA	NA	NA	5	2.76	1	1462.85	1.24845e+06	356332	172669	893347	233880	1.07232e+06	684388	1.17815e+06	175559	659396	674868	1.01696e+06	263533	94114.6	121037	670160	211834	629010	18	17	1
Q02252	Methylmalonate-semialdehyde dehydrogenase [acylating], mitochondrial	ALDH6A1	[K].EGASILLDGR.[K]	1xTMTpro [N-Term]	377	386		NA	NA	NA	NA	NA	NA	NA	8	2.54	0	1334.76	2.33683e+06	611586	753447	2.60297e+06	923951	3.68782e+06	1.70396e+06	2.39378e+06	613142	1.94121e+06	1.8236e+06	2.77535e+06	377517	539867	510585	1.58578e+06	1.11964e+06	1.4089e+06	18	17	1
Q02252	Methylmalonate-semialdehyde dehydrogenase [acylating], mitochondrial	ALDH6A1	[K].EEDATLSSPAVVMPTMGR.[-]	1xTMTpro [N-Term]	518	535		NA	NA	NA	NA	NA	NA	NA	4	4.31	0	2195.1	109387	32349.6	60632	59555.5	43027	104219	71938.8	103430	29263.9	52296.4	99485.3	157787	49448.7	47618.9	38913.9	38115.3	16998	60617.4	18	17	1
Q02252	Methylmalonate-semialdehyde dehydrogenase [acylating], mitochondrial	ALDH6A1	[K].DMDLYSYR.[L]	1xTMTpro [N-Term]	166	173		NA	NA	NA	NA	NA	NA	NA	8	2.74	0	1366.66	1.32627e+06	553093	591938	1.01521e+06	772661	2.40816e+06	987383	1.42309e+06	284494	2.87268e+06	1.20358e+06	1.59718e+06	254517.01137956601	262974	256832	1.05939e+06	479948	862720	17	16	1
Q02252	Methylmalonate-semialdehyde dehydrogenase [acylating], mitochondrial	ALDH6A1	[K].ENTLNQLVGAAFGAAGQR.[C]	1xTMTpro [N-Term]	299	316		NA	NA	NA	NA	NA	NA	NA	8	4.63	0	2121.14	310713	174824	219551	297011	257078	616315	279276	425606	171539	514653	339411	422548	103453	136515	74473	254816	118929	282460	18	17	1
Q02252	Methylmalonate-semialdehyde dehydrogenase [acylating], mitochondrial	ALDH6A1	[K].AISFVGSNK.[A]	1xTMTpro [K9]; 1xTMTpro [N-Term]	256	264		NA	NA	NA	NA	NA	NA	NA	8	3.41	0	1530.91	2.16599e+06	651062	994694	951022	1.11987e+06	2.85824e+06	2.37731e+06	2.25537e+06	60057.9	548920	3.44608e+06	2.6323e+06	231257	133898	164263	2.06929e+06	438702	1.16948e+06	18	17	1
Q02252	Methylmalonate-semialdehyde dehydrogenase [acylating], mitochondrial	ALDH6A1	[K].AISFVGSNK.[A]	1xTMTpro [K9]	256	264		NA	NA	NA	NA	NA	NA	NA	2	2.13	0	1226.71	484079	238785	290730	277950	334120	316735	355247	458316	296347	322904	501456	322329	343816	202553	248352	487158	308648	302589	18	17	1
Q02252	Methylmalonate-semialdehyde dehydrogenase [acylating], mitochondrial	ALDH6A1	[R].AFPAWADTSVLSR.[Q]	1xTMTpro [N-Term]	89	101		NA	NA	NA	NA	NA	NA	NA	7	2.45	0	1724.93	459986	168816	281333	297070	319258	328828	608208	418548	189337	23379.6	929779	871165	129079	157642	72694.7	548781	173662	323475	18	17	1
Q02252	Methylmalonate-semialdehyde dehydrogenase [acylating], mitochondrial	ALDH6A1	[K].AGEYIFER.[G]	1xTMTpro [N-Term]	265	272		NA	NA	NA	NA	NA	NA	NA	8	2.48	0	1288.69	1.4974e+06	401392	465438	1.17405e+06	772804	2.5133e+06	1.07925e+06	1.59419e+06	191842	2.36947e+06	1.35485e+06	1.66113e+06	221638	222279	154561	842810	388020	871079	18	17	1
Q02252	Methylmalonate-semialdehyde dehydrogenase [acylating], mitochondrial	ALDH6A1	[K].AEMDAAIASCK.[R]	1xCarbamidomethyl [C10]; 1xTMTpro [K11]; 1xTMTpro [N-Term]	77	87		NA	NA	NA	NA	NA	NA	NA	9	3.79	0	1774.93	657767	272350	325634	513100	474300	1.18156e+06	775807	770996	231916	997045	1.37913e+06	800883	411984	302550	321207	705807	524035	494597	18	17	1
Q02252	Methylmalonate-semialdehyde dehydrogenase [acylating], mitochondrial	ALDH6A1	[K].AEMDAAIASCK.[R]	1xCarbamidomethyl [C10]; 1xTMTpro [N-Term]; 1xTMTpro [K11]	77	87		NA	NA	NA	NA	NA	NA	NA	6	3.26	0	1470.73	844816	175024	116116	919615	188305	460487	341253	705843	117984	322593	407404	434001	51733.2	46713.1	30159.5	370786	115981	402968	18	17	1
Q02252	Methylmalonate-semialdehyde dehydrogenase [acylating], mitochondrial	ALDH6A1	[R].KYAHLVDVGQVGVNVPIPVPLPMFSFTGSR.[S]	1xTMTpro [N-Term]; 1xTMTpro [K1]	459	488		NA	NA	NA	NA	NA	NA	NA	6	5.39	1	3528.94	182367	57348.5	71404.4	117326	61445.1	114487	155907	168878	95513.2	59803.3	130135	198393	89382.6	53495.8	75250.6	156797	61772.5	87010.1	18	17	1
Q02252	Methylmalonate-semialdehyde dehydrogenase [acylating], mitochondrial	ALDH6A1	[K].KWLPELVEHAK.[N]	TMTpro [K]; 1xTMTpro [N-Term]	331	341		NA	NA	NA	NA	NA	NA	NA	5	2.86	1	1958.17	884919	206850	206741	974417	232760	890092	470105	916299	191796	634764	554491	646136	241688	179289	109892	527692	199955	492929	18	17	1
Q02252	Methylmalonate-semialdehyde dehydrogenase [acylating], mitochondrial	ALDH6A1	[K].KWLPELVEHAK.[N]	1xTMTpro [N-Term]; 1xTMTpro [K1]	331	341		NA	NA	NA	NA	NA	NA	NA	2	2.17	1	1653.96	443315	93583.8	61236.3	778188	81032.8	122893	102279	306626	144243	129919	175992	113964	55194.5	60103.8	29893.7	157138	102489	195659	18	17	1
Q02252	Methylmalonate-semialdehyde dehydrogenase [acylating], mitochondrial	ALDH6A1	[K].LLQDSGAPDGTLNIIHGQHEAVNFICDHPDIK.[A]	1xCarbamidomethyl [C26]; 1xTMTpro [K32]; 1xTMTpro [N-Term]	224	255		NA	NA	NA	NA	NA	NA	NA	7	5.69	0	4133.14	790981	146123	295225	538504	309908	1.11015e+06	499485	699461	183845	320405	735032	1.09239e+06	154759	196597	57029.4	402901	166876	357233	18	17	1
Q02252	Methylmalonate-semialdehyde dehydrogenase [acylating], mitochondrial	ALDH6A1	[K].LLQDSGAPDGTLNIIHGQHEAVNFICDHPDIK.[A]	1xCarbamidomethyl [C26]; 1xTMTpro [N-Term]; 1xTMTpro [K32]	224	255		NA	NA	NA	NA	NA	NA	NA	8	5.19	0	3828.93	453194	149865	209423	468694	287920	482723	313786	474716	148483	230858	460709	435551	181845	165602	77017.6	281001	171705	311740	18	17	1
Q02252	Methylmalonate-semialdehyde dehydrogenase [acylating], mitochondrial	ALDH6A1	[R].GDTNFYGK.[Q]	1xTMTpro [K8]; 1xTMTpro [N-Term]	493	500		NA	NA	NA	NA	NA	NA	NA	14	2.75	0	1509.82	6.11912e+06	1.06462e+06	1.54912e+06	5.0006e+06	1.97767e+06	1.14015e+07	3.82796e+06	6.67536e+06	280604	9.29656e+06	5.39869e+06	7.92964e+06	558493	169265	657793	3.43323e+06	939309	3.63277e+06	18	17	1
Q02252	Methylmalonate-semialdehyde dehydrogenase [acylating], mitochondrial	ALDH6A1	[R].GDTNFYGK.[Q]	1xTMTpro [K8]; 1xTMTpro [N-Term]	493	500		NA	NA	NA	NA	NA	NA	NA	12	2.03	0	1205.61	2.01965e+06	294647	196784	2.7195e+06	447170	1.06933e+06	593443	1.84184e+06	388262	1.74396e+06	813589	980886	303348	277517	359875	740348	317598	1.00265e+06	18	17	1
Q02252	Methylmalonate-semialdehyde dehydrogenase [acylating], mitochondrial	ALDH6A1	[K].GYENGNFVGPTIISNVKPNMTCYK.[E]	1xCarbamidomethyl [C22]; 2xTMTpro [K17; K24]; 1xTMTpro [N-Term]	392	415		NA	NA	NA	NA	NA	NA	NA	3	4.43	0	3615.91	322951	127432	272899	80211.2	313827	498351	576764	438702	79104.9	0	965454	1.09938e+06	37668.2	26427.9	25190.4	659415	28946.2	248621	17	16	1
Q02252	Methylmalonate-semialdehyde dehydrogenase [acylating], mitochondrial	ALDH6A1	[R].GLQVVEHACSVTSLMMGETMPSITK.[D]	1xCarbamidomethyl [C9]; 1xTMTpro [K25]; 1xTMTpro [N-Term]	141	165		NA	NA	NA	NA	NA	NA	NA	1	4.32	0	3314.71	53168.4	48719.6	69335.4	42177.9	73420.3	51849.5	111712	47476.9	40027.3	10690.4	163483	146913	43108.2	54487.2	21613	126000	16281.4	64033.9	18	17	1
P49419	Alpha-aminoadipic semialdehyde dehydrogenase	ALDH7A1	[K].QGLSSSIFTK.[D]	1xTMTpro [K10]; 1xTMTpro [N-Term]	453	462		NA	NA	NA	NA	NA	NA	NA	6	3.18	0	1675.99	455971	229784	290633	572304	300953	945392	361846	564054	86840.8	768697	220635	835427	168309	158095	73053.8	299099	175214	328647	18	17	1
P49419	Alpha-aminoadipic semialdehyde dehydrogenase	ALDH7A1	[K].QGLSSSIFTK.[D]	1xTMTpro [K10]	453	462		NA	NA	NA	NA	NA	NA	NA	9	2.62	0	1371.78	1.79347e+06	699173	760291	2.82239e+06	595729	1.80378e+06	877912	1.75389e+06	338983	1.52402e+06	599012	1.5966e+06	760466	612945	446383	985971	766682	1.13323e+06	18	17	1
P49419	Alpha-aminoadipic semialdehyde dehydrogenase	ALDH7A1	[K].QVGLMVQER.[F]	1xTMTpro [N-Term]	281	289		NA	NA	NA	NA	NA	NA	NA	3	2.63	0	1363.77	871104	417186	582735	546284	492359	1.10358e+06	623711	848345	136503	204056	415337	1.39357e+06	246804	131075	106667	633081	290383	465728	18	17	1
P49419	Alpha-aminoadipic semialdehyde dehydrogenase	ALDH7A1	[R].QASVADYEETVKK.[A]	2xTMTpro [K12; K13]	82	94		NA	NA	NA	NA	NA	NA	NA	3	3.17	1	2076.15	451911	141194	245864	683318	198904	693991	258357	514944	109398	663167	135854	695790	197724	77628	114267	328768	165636	289193	18	17	1
P49419	Alpha-aminoadipic semialdehyde dehydrogenase	ALDH7A1	[R].QASVADYEETVKK.[A]	1xTMTpro [K13]	82	94		NA	NA	NA	NA	NA	NA	NA	2	2.25	1	1771.94	126629	25222.4	23787.6	288607	16760	51018.2	18103.4	108265	14077.3	45316.9	7464.07	68573.9	10959	12854.4	11509.4	44592.6	9847.31	78167.8	18	17	1
P49419	Alpha-aminoadipic semialdehyde dehydrogenase	ALDH7A1	[R].QASVADYEETVK.[K]	1xTMTpro [K12]	82	93		NA	NA	NA	NA	NA	NA	NA	3	2.19	0	1643.84	132559	19474.8	46901.5	165810	42157	95813.9	65839.6	117564	20367.6	121904	45902.4	130400	21562.9	17464	10097.4	59955.8	28911.8	47323.3	18	17	1
P49419	Alpha-aminoadipic semialdehyde dehydrogenase	ALDH7A1	[K].QAVSMFLGAVEEAKK.[E]	2xTMTpro [K14; K15]	376	390		NA	NA	NA	NA	NA	NA	NA	4	2.04	1	2216.26	318187	158284	192306	393233	217358	615619	236000	457335	79452.7	236414	158988	602768	113632	84184.4	56037.6	233579	127089	236432	18	17	1
P49419	Alpha-aminoadipic semialdehyde dehydrogenase	ALDH7A1	[R].MIGGPILPSER.[S]	1xTMTpro [N-Term]	163	173		NA	NA	NA	NA	NA	NA	NA	7	3.06	0	1473.84	1.19358e+06	619761	762376	834546	716904	1.5817e+06	786937	1.17172e+06	301883	1.63414e+06	618925	1.30658e+06	451802	420706	260298	880998	524552	746602	18	17	1
P49419	Alpha-aminoadipic semialdehyde dehydrogenase	ALDH7A1	[K].NEEEVFAWNNEVK.[Q]	1xTMTpro [K13]	440	452		NA	NA	NA	NA	NA	NA	NA	4	2.29	0	1911.94	305148	151147	192171	423947	173139	440959	269765	401140	90448	417716	137381	455757	221816	244038	110935	186057	167530	240859	18	17	1
P49419	Alpha-aminoadipic semialdehyde dehydrogenase	ALDH7A1	[K].IWADIPAPK.[R]	1xTMTpro [K9]; 1xTMTpro [N-Term]	101	109		NA	NA	NA	NA	NA	NA	NA	3	2.39	0	1618.98	170367	107158	102736	128026	114283	283147	132284	172833	38967.8	296110	97844.7	245210	63418.3	35428	43414.8	125342	82545.1	100998	18	17	1
P49419	Alpha-aminoadipic semialdehyde dehydrogenase	ALDH7A1	[K].IWADIPAPK.[R]	1xTMTpro [K9]; 1xTMTpro [N-Term]	101	109		NA	NA	NA	NA	NA	NA	NA	5	2.14	0	1314.77	376169	218428	243855	437046	240899	431200	320080	423824	174593	338433	264564	390824	135813	162290	128138	263712	264875	263359	18	17	1
P49419	Alpha-aminoadipic semialdehyde dehydrogenase	ALDH7A1	[R].VNLLSFTGSTQVGK.[Q]	1xTMTpro [K14]; 1xTMTpro [N-Term]	267	280		NA	NA	NA	NA	NA	NA	NA	7	3.85	0	2059.2	470681	174298	265137	519386	227626	819173	307861	560497	92677.3	519454	204387	806973	111802	106784	107727	362000	138189	271362	18	17	1
P49419	Alpha-aminoadipic semialdehyde dehydrogenase	ALDH7A1	[R].VNLLSFTGSTQVGK.[Q]	1xTMTpro [K14]	267	280		NA	NA	NA	NA	NA	NA	NA	10	2.21	0	1755	1.31726e+06	441007	454725	2.15333e+06	431520	1.29748e+06	587049	1.31897e+06	236026	1.49556e+06	405934	1.2358e+06	321876	282062	267123	767071	406397	780211	18	17	1
P49419	Alpha-aminoadipic semialdehyde dehydrogenase	ALDH7A1	[R].VGNPWDPNVLYGPLHTK.[Q]	1xTMTpro [K17]; 1xTMTpro [N-Term]	359	375		NA	NA	NA	NA	NA	NA	NA	11	4.08	0	2515.4	703469	273898	447643	1.03893e+06	449691	1.33496e+06	509179	875833	197373	1.10385e+06	362091	1.12348e+06	258245	254353	221301	478569	324069	492892	18	17	1
P49419	Alpha-aminoadipic semialdehyde dehydrogenase	ALDH7A1	[R].VGNPWDPNVLYGPLHTK.[Q]	1xTMTpro [K17]	359	375		NA	NA	NA	NA	NA	NA	NA	7	3.09	0	2211.19	1.04739e+06	386656	475515	1.56901e+06	391131	1.17144e+06	504505	970955	220569	640219	483631	1.01213e+06	228381	206838	149185	638870	270185	667122	18	17	1
P49419	Alpha-aminoadipic semialdehyde dehydrogenase	ALDH7A1	[R].STCTINYSK.[D]	1xCarbamidomethyl [C3]; 1xTMTpro [K9]	520	528		NA	NA	NA	NA	NA	NA	NA	4	1.79	0	1377.7	485133	231578	250821	526130	451500	497513	238195	268396	144011	149909	294622	616888	14769.4	8705.25	25417.1	461402.40370643197	195335	269564	17	16	1
P49419	Alpha-aminoadipic semialdehyde dehydrogenase	ALDH7A1	[K].EGGTVVYGGK.[V]	1xTMTpro [K10]	391	400		NA	NA	NA	NA	NA	NA	NA	5	2.02	0	1270.7	869693	422770	403310	1.49587e+06	406640	861897	441341	904414	234913	755790	356568	864004	179560	173199	162856	507257	317398	534711	18	17	1
P49419	Alpha-aminoadipic semialdehyde dehydrogenase	ALDH7A1	[K].EGGTVVYGGK.[V]	1xTMTpro [K10]; 1xTMTpro [N-Term]	391	400		NA	NA	NA	NA	NA	NA	NA	2	2.09	0	1574.9	94294	33993.7	39028.5	93922.9	68719.2	163402	52022.9	86375.5	18461.2	131632	34040.2	131039	23313.2	11395	12647.3	73394.6	42805.5	59954.5	18	17	1
P49419	Alpha-aminoadipic semialdehyde dehydrogenase	ALDH7A1	[K].DLPLAQGIK.[F]	1xTMTpro [K9]; 1xTMTpro [N-Term]	529	537		NA	NA	NA	NA	NA	NA	NA	3	2.75	0	1562.98	120591	69139.4	76247.8	143650	61354.9	304065	101450	137372	0	151262	54112.1	305635	32310.8	16961.6	7845.69	92414.8	47060.3	78429.7	17	16	1
P49419	Alpha-aminoadipic semialdehyde dehydrogenase	ALDH7A1	[K].FKNEEEVFAWNNEVK.[Q]	2xTMTpro [K2; K15]; 1xTMTpro [N-Term]	438	452		NA	NA	NA	NA	NA	NA	NA	3	2.28	1	2795.52	97105.5	41686.3	71570.2	104627	84764.1	462879	117909	177431	0	422925	30507.3	362797	24993.6	13959.3	0	51402.3	8996.31	97665	16	15	1
P49419	Alpha-aminoadipic semialdehyde dehydrogenase	ALDH7A1	[K].FKNEEEVFAWNNEVK.[Q]	TMTpro [K]; 1xTMTpro [N-Term]	438	452		NA	NA	NA	NA	NA	NA	NA	6	2.33	1	2491.31	163577	107585	108875	299968	127945	323969	105825	252449	113681	288142	81798.9	284127	104863	90575.2	43455.5	72602.2	86264.6	172795	18	17	1
P49419	Alpha-aminoadipic semialdehyde dehydrogenase	ALDH7A1	[K].FKNEEEVFAWNNEVK.[Q]	1xTMTpro [K]	438	452		NA	NA	NA	NA	NA	NA	NA	5	2.34	1	2187.1	70768.4	20761.9	5069.45	147750	12356.8	21273.5	30846.7	54142.4	10801.1	33123.7	26302.8	28461.4	12538.3	16691.5	16778.1	15947.5	22343.1	33719.5	18	17	1
P49419	Alpha-aminoadipic semialdehyde dehydrogenase	ALDH7A1	[R].ESGSDAWK.[Q]	1xTMTpro [K8]; 1xTMTpro [N-Term]	507	514		NA	NA	NA	NA	NA	NA	NA	4	2.27	0	1487.8	997722	438798	605660	618683	571040	2.49233e+06	826005	1.11242e+06	67296.6	2.58351e+06	429293	1.90165e+06	530943	465745	188114	664907	414854	711568	18	17	1
P49419	Alpha-aminoadipic semialdehyde dehydrogenase	ALDH7A1	[K].KEGGTVVYGGK.[V]	TMTpro [K]; 1xTMTpro [N-Term]	390	400		NA	NA	NA	NA	NA	NA	NA	3	1.82	1	1703	197353	58355.3	92662.8	367973	75919.2	318432	90965.6	248869	29360.2	207807	83569.7	311815	42511.3	18321	39168.3	142029	50187.5	141960	18	17	1
P49419	Alpha-aminoadipic semialdehyde dehydrogenase	ALDH7A1	[R].GEVITTYCPANNEPIAR.[V]	1xCarbamidomethyl [C8]; 1xTMTpro [N-Term]	63	79		NA	NA	NA	NA	NA	NA	NA	11	3.83	0	2209.12	412846	260057	275550	643361	262394	724697	338053	448552	245289	333330	322365	784147	439289	427843	139483	397143	291311	351015	18	17	1
P49419	Alpha-aminoadipic semialdehyde dehydrogenase	ALDH7A1	[K].GAPTTSLISVAVTK.[I]	1xTMTpro [K14]	219	232		NA	NA	NA	NA	NA	NA	NA	1	1.32	0	1648.98	214518	62469.1	58897.3	361878	59903.1	121805	89363.1	181482	86821.1	101306	76809.3	115089	48833.7	77918.1	54539.4	57044.3	117026	138184	18	17	1
P49419	Alpha-aminoadipic semialdehyde dehydrogenase	ALDH7A1	[K].GAPTTSLISVAVTK.[I]	1xTMTpro [K14]; 1xTMTpro [N-Term]	219	232		NA	NA	NA	NA	NA	NA	NA	6	3.29	0	1953.19	599114	235019	254782	975818	240199	1.0373e+06	283144	779955	86245.5	809553	240083	819005	120507	144094	122732	347385	136971	426857	18	17	1
P49419	Alpha-aminoadipic semialdehyde dehydrogenase	ALDH7A1	[K].GSDCGIVNVNIPTSGAEIGGAFGGEK.[H]	1xCarbamidomethyl [C4]; 1xTMTpro [K26]; 1xTMTpro [N-Term]	475	500		NA	NA	NA	NA	NA	NA	NA	4	4.69	0	3114.6	145127	54739.9	90717	164079	73995.6	227050	102406	179784	8961.04	27913.1	84340.8	327071	29126	36306.2	6109.43	121433	39660.1	93958.3	18	17	1
Q9H2A2	2-aminomuconic semialdehyde dehydrogenase	ALDH8A1	[R].ITQLSAPHCK.[K]	1xCarbamidomethyl [C9]; 1xTMTpro [K10]	239	248		NA	NA	NA	NA	NA	NA	NA	6	2.59	0	1458.81	1.07805e+06	289974	295607	1.04291e+06	260174	639281	259800	541206	54121.2	245487	277485	1.12227e+06	296804	204633	64076.5	390480	180270	457931	18	17	1
Q9H2A2	2-aminomuconic semialdehyde dehydrogenase	ALDH8A1	[R].ITQLSAPHCK.[K]	1xCarbamidomethyl [C9]; 1xTMTpro [K10]; 1xTMTpro [N-Term]	239	248		NA	NA	NA	NA	NA	NA	NA	2	2.66	0	1763.01	205907	44001.3	56737.3	160596	49447.3	247599	76570.2	136872	29403.5	49364.5	36640.9	434756	30879.6	24808.8	5941.26	112762	35954.7	84129.7	18	17	1
Q9H2A2	2-aminomuconic semialdehyde dehydrogenase	ALDH8A1	[R].VLNQVADLLEQSLEEFAQAESK.[D]	1xTMTpro [K22]	72	93		NA	NA	NA	NA	NA	NA	NA	3	2	0	2765.45	50142.7	14531.5	9852.05	64634.9	12700.1	55225.5	24162.6	48573.3	0	37188.3	11270.6	73878	8017.44	9024.97	9927.6	45204.3	0	37588.1	16	15	1
Q9H2A2	2-aminomuconic semialdehyde dehydrogenase	ALDH8A1	[R].VGEALVSHPEVPLISFTGSQPTAER.[I]	1xTMTpro [N-Term]	214	238		NA	NA	NA	NA	NA	NA	NA	4	4.69	0	2925.56	147565	226050	156544	110630	291006	163171	173660	146576	115317	89992.4	332435	217150	151272	161841	93455	181526	105153	150683	18	17	1
Q9H2A2	2-aminomuconic semialdehyde dehydrogenase	ALDH8A1	[K].SIYSEFLK.[R]	1xTMTpro [K8]; 1xTMTpro [N-Term]	298	305		NA	NA	NA	NA	NA	NA	NA	4	2.72	0	1594.93	270993	52536.7	40203.4	211993	60042.5	395327	113525	226636	74794.8	338332	53091.3	432886	147050	84626.3	58606.5	111814	60632.9	160256	18	17	1
Q9H2A2	2-aminomuconic semialdehyde dehydrogenase	ALDH8A1	[R].ELNLPFGGMK.[S]	1xTMTpro [K10]; 1xTMTpro [N-Term]	452	461		NA	NA	NA	NA	NA	NA	NA	1	1.85	0	1713.99	43983.3	15605.2	17542.6	37082.3	11037.9	70884.8	22318	41195.8	18700.7	40014.6	12097.7	116871	0	0	0	38676	15851.9	33483.6	15	14	1
Q9H2A2	2-aminomuconic semialdehyde dehydrogenase	ALDH8A1	[K].AGVPPGVVNIVFGTGPR.[V]	1xTMTpro [N-Term]	197	213		NA	NA	NA	NA	NA	NA	NA	10	3.9	0	1941.12	543410	94685.1	170820	495019	263019	631054	185631	517225	129813	510325	108442	777051	164292	140113	187578	273511	94862.6	311257	18	17	1
Q9H2A2	2-aminomuconic semialdehyde dehydrogenase	ALDH8A1	[R].APVGVAGLISPWNLPLYLLTWK.[I]	1xTMTpro [K22]; 1xTMTpro [N-Term]	143	164		NA	NA	NA	NA	NA	NA	NA	5	3.81	0	3016.79	179841	36141.5	34127.2	117830	44911.4	161410	41968.6	90410.3	43632.7	11584.8	11038.1	293375	41872.7	19067.2	447852	87381.3	12127.9	80874.5	18	17	1
P49189	4-trimethylaminobutyraldehyde dehydrogenase	ALDH9A1	[R].REPLGVCVGIGAWNYPFQIASWK.[S]	1xCarbamidomethyl [C7]; 1xTMTpro [K23]; 1xTMTpro [N-Term]	144	166		NA	NA	NA	NA	NA	NA	NA	2	5.18	1	3256.76	217475	238727	212077	187667	172706	235191	152983	188608	116220	55980.7	117263	420727	21644.2	41356.5	15196.9	153791	13694	159921	18	17	1
P49189	4-trimethylaminobutyraldehyde dehydrogenase	ALDH9A1	[R].REPLGVCVGIGAWNYPFQIASWK.[S]	1xCarbamidomethyl [C7]; 1xTMTpro [K23]	144	166		NA	NA	NA	NA	NA	NA	NA	6	4.76	1	2952.55	443177	292985	165362	590759	149161	237295	167954	299570	157141	37621.1	143922	369274	14715.8	46709.8	47508.3	257764	30753.8	254082	18	17	1
P49189	4-trimethylaminobutyraldehyde dehydrogenase	ALDH9A1	[K].IMEMSAK.[G]	1xTMTpro [K7]; 1xTMTpro [N-Term]	240	246		NA	NA	NA	NA	NA	NA	NA	7	2.47	0	1417.8	1.05614e+06	1.81817e+06	1.43171e+06	204070	770283	867708	1.38262e+06	953662	346545	1.52998e+06	1.40589e+06	832892	628055	499404	202173	967208	696520	774300	18	17	1
P49189	4-trimethylaminobutyraldehyde dehydrogenase	ALDH9A1	[R].MGPLINRPHLER.[V]	1xTMTpro [N-Term]	327	338		NA	NA	NA	NA	NA	NA	NA	8	2.84	0	1736.99	647770	773551	705022	638896	677061	706706	462556	607131	572098	973246	572117	690311	230443	375386	338468	461197	409683	512194	18	17	1
P49189	4-trimethylaminobutyraldehyde dehydrogenase	ALDH9A1	[K].VSFTGSVPTGMK.[I]	1xTMTpro [K12]; 1xTMTpro [N-Term]	228	239		NA	NA	NA	NA	NA	NA	NA	7	3.24	0	1819.03	311520	291256	265745	360929	168377	426102	215929	274471	103571	166571	175253	466059	94306.1	106201	49506.1	186130	73894.8	208476	18	17	1
P49189	4-trimethylaminobutyraldehyde dehydrogenase	ALDH9A1	[K].VSFTGSVPTGMK.[I]	1xTMTpro [K12]	228	239		NA	NA	NA	NA	NA	NA	NA	5	1.78	0	1514.82	1.00644e+06	788533	589263	1.23614e+06	621200	847865	581869	947092	457447	402722	596280	1.13176e+06	297923	394272	118103	646944	295970	688271	18	17	1
P49189	4-trimethylaminobutyraldehyde dehydrogenase	ALDH9A1	[R].VIATFTCSGEK.[E]	1xCarbamidomethyl [C7]; 1xTMTpro [K11]; 1xTMTpro [N-Term]	39	49		NA	NA	NA	NA	NA	NA	NA	8	2.98	0	1821.01	604502	861446	731338	223273	556909	612263	640524	551000	290516	101561	559042	1.1297e+06	207163	231841	152962	548218	205405	421487	18	17	1
P49189	4-trimethylaminobutyraldehyde dehydrogenase	ALDH9A1	[R].VIATFTCSGEK.[E]	1xCarbamidomethyl [C7]; 1xTMTpro [K11]	39	49		NA	NA	NA	NA	NA	NA	NA	5	2.19	0	1516.8	298413	327043	187655	228464	152401	126868	174122	225307	119078	31782.9	177704	303074	16858.7	50435.7	44524.9	193286	50153.2	201686	18	17	1
P49189	4-trimethylaminobutyraldehyde dehydrogenase	ALDH9A1	[K].VLCGGDIYVPEDPK.[L]	1xCarbamidomethyl [C3]; 1xTMTpro [K14]; 1xTMTpro [N-Term]	353	366		NA	NA	NA	NA	NA	NA	NA	8	2.36	0	1865.96	409940	376515	260077	649935	155255	311221	233607	304960	132210	145434	202224	395431	70430.7	93917.8	46742.5	267815	86106.2	279478	18	17	1
P49189	4-trimethylaminobutyraldehyde dehydrogenase	ALDH9A1	[K].VLCGGDIYVPEDPK.[L]	1xCarbamidomethyl [C3]; 1xTMTpro [K14]; 1xTMTpro [N-Term]	353	366		NA	NA	NA	NA	NA	NA	NA	4	3.41	0	2170.17	343813	348913	374731	396446	260566	781967	273589	380584	124939	312853	214912	725839	136461	129358	58020.6	269708	119719	303885	18	17	1
P49189	4-trimethylaminobutyraldehyde dehydrogenase	ALDH9A1	[R].VTIEYYSQLK.[T]	1xTMTpro [K10]; 1xTMTpro [N-Term]	472	481		NA	NA	NA	NA	NA	NA	NA	9	2.71	0	1852.07	1.02267e+06	824679	758651	922592	494977	1.40612e+06	725125	1.06464e+06	239611	1.37332e+06	478939	1.97898e+06	512182	276708	199150	641685	214849	666803	18	17	1
P49189	4-trimethylaminobutyraldehyde dehydrogenase	ALDH9A1	[R].VTIEYYSQLK.[T]	1xTMTpro [K10]	472	481		NA	NA	NA	NA	NA	NA	NA	5	2.3	0	1547.86	537403	381105	227760	695141	143386	310362	257722	416186	146202	174539	191136	411583	201545	118988	51262.6	246065	140622	315267	18	17	1
P49189	4-trimethylaminobutyraldehyde dehydrogenase	ALDH9A1	[R].VVAELQAGTCFINNYNVSPVELPFGGYKK.[S]	1xCarbamidomethyl [C10]; 2xTMTpro [K28; K29]; 1xTMTpro [N-Term]	434	462		NA	NA	NA	NA	NA	NA	NA	2	5.38	1	4127.25	35217.1	43672.9	73229.6	53244.3	50387.7	79914.2	96292.4	72711.7	36536.8	34989.9	47968.3	118675	69884.7	71179.7	80968.7	62328.9	65545.9	57926.9	18	17	1
P49189	4-trimethylaminobutyraldehyde dehydrogenase	ALDH9A1	[K].SPLIIFSDCDMNNAVK.[G]	1xCarbamidomethyl [C9]; 1xTMTpro [K16]	259	274		NA	NA	NA	NA	NA	NA	NA	8	2.68	0	2128.07	484724	246275	297858	649371	198142	249363	205403	313776	246935	212792	286347	469001	99065	139780	58231.9	226436	72991.3	300756	18	17	1
P49189	4-trimethylaminobutyraldehyde dehydrogenase	ALDH9A1	[K].EVNLAVQNAK.[A]	1xTMTpro [K10]	50	59		NA	NA	NA	NA	NA	NA	NA	4	2.31	0	1389.8	223943	136063	79240.4	342359	45359.8	112219	83969	179172	89409.4	130941	63452.6	132431	34915.4	44482.2	31892.1	95242.2	23751.8	126325	18	17	1
P49189	4-trimethylaminobutyraldehyde dehydrogenase	ALDH9A1	[K].EVNLAVQNAK.[A]	1xTMTpro [K10]; 1xTMTpro [N-Term]	50	59		NA	NA	NA	NA	NA	NA	NA	4	2.73	0	1694.01	236394	379386	356639	324667	236996	375071	286504	266801	273649	424546	165331	416615.93152748997	229146	257760	71647.1	282066	232117	243310	17	16	1
P49189	4-trimethylaminobutyraldehyde dehydrogenase	ALDH9A1	[R].EREDEIATMECINNGK.[S]	1xCarbamidomethyl [C11]; 1xTMTpro [K16]; 1xTMTpro [N-Term]	86	101		NA	NA	NA	NA	NA	NA	NA	7	4.2	1	2517.26	432257	495272	450678	555733	398556	891621	362781	415358	242637	384454	342469	784756	75891.7	196311	35519.9	482192	280558	392000	18	17	1
P49189	4-trimethylaminobutyraldehyde dehydrogenase	ALDH9A1	[R].EREDEIATMECINNGK.[S]	1xCarbamidomethyl [C11]; 1xTMTpro [K16]; 1xTMTpro [N-Term]	86	101		NA	NA	NA	NA	NA	NA	NA	7	3.62	1	2213.05	495026	559819	405446	480650	306845	284142	307851	360888	322785	266995	270277	371124	2.00829e+06	882141	177738	442283	615827	477588	18	17	1
P49189	4-trimethylaminobutyraldehyde dehydrogenase	ALDH9A1	[R].ANDTTFGLAAGVFTR.[D]	1xTMTpro [N-Term]	412	426		NA	NA	NA	NA	NA	NA	NA	9	4.06	0	1844.98	573570	404089	354744	530971	263962	468369	443935	494812	271779	238521	228396	594430	429369	417097	152121	309298	197330	351022	18	17	1
P49189	4-trimethylaminobutyraldehyde dehydrogenase	ALDH9A1	[K].AFEPATGR.[V]	1xTMTpro [N-Term]	31	38		NA	NA	NA	NA	NA	NA	NA	6	2.18	0	1152.63	856123	1.4128e+06	939537	35251.9	468204	364753	902608	520079	492635	723987	540942	299935	539699	456122	167923	550914	343034	561890	18	17	1
P49189	4-trimethylaminobutyraldehyde dehydrogenase	ALDH9A1	[R].LDIDISWQCLEYYAGLAASMAGEHIQLPGGSFGYTR.[R]	1xCarbamidomethyl [C9]; 1xTMTpro [N-Term]	108	143		NA	NA	NA	NA	NA	NA	NA	6	4.76	0	4294.09	78206.9	69312.7	50704.6	59083.4	57712.7	39085.3	92612.5	71010.6	34227	27990.6	48663.3	84907.8	72477.1	40384	25261.8	0	39549.9	53707.5	17	16	1
P49189	4-trimethylaminobutyraldehyde dehydrogenase	ALDH9A1	[R].ILLEAAR.[I]	1xTMTpro [N-Term]	76	82		NA	NA	NA	NA	NA	NA	NA	3	2.07	0	1089.6951100000001	417418	449438	324300	196679	166601	286975	402715	386626	160926	453553	198826	287019	138540	137519	251867	258672	146283	268036	18	17	1
P49189	4-trimethylaminobutyraldehyde dehydrogenase	ALDH9A1	[K].IGDPLLEDTR.[M]	1xTMTpro [N-Term]	317	326		NA	NA	NA	NA	NA	NA	NA	9	2.97	0	1432.8	1.41962e+06	1.30567e+06	1.06428e+06	1.40289e+06	626265.71923388506	1.61778e+06	839367	1.06136e+06	317831	1.46693e+06	691516	1.69252e+06	224649	368465	257161	765330	330304	896228	17	16	1
P49189	4-trimethylaminobutyraldehyde dehydrogenase	ALDH9A1	[K].GIKPVTLELGGK.[S]	2xTMTpro [K3; K12]; 1xTMTpro [N-Term]	247	258		NA	NA	NA	NA	NA	NA	NA	4	4.3	0	2124.36	1.36006e+06	2.55556e+06	2.19003e+06	939597	1.76769e+06	1.76681e+06	2.03165e+06	1.03686e+06	727533	118117	1.65498e+06	3.8658e+06	849041	877437	184784	1.86213e+06	421778	1.22446e+06	18	17	1
P49189	4-trimethylaminobutyraldehyde dehydrogenase	ALDH9A1	[K].GIKPVTLELGGK.[S]	1xTMTpro [K3]; 1xTMTpro [N-Term]	247	258		NA	NA	NA	NA	NA	NA	NA	4	3.17	0	1820.15	629676	654140	311583	814467	193159	189694	308612	342606	363635	172965	289544	424596	98945	145962	54770.9	415450	98635.3	445973	18	17	1
P49189	4-trimethylaminobutyraldehyde dehydrogenase	ALDH9A1	[K].FTEEVVK.[Q]	1xTMTpro [K7]; 1xTMTpro [N-Term]	304	310		NA	NA	NA	NA	NA	NA	NA	6	2.05	0	1459.87	1.60267e+06	1.98143e+06	1.76053e+06	1.18844e+06	1.32243e+06	2.32457e+06	1.46012e+06	1.57631e+06	859105	2.53846e+06	1.025e+06	2.36647e+06	707625	832973	424392	1.20669e+06	689226	1.27631e+06	18	17	1
P49189	4-trimethylaminobutyraldehyde dehydrogenase	ALDH9A1	[K].GALMANFLTQGQVCCNGTR.[V]	2xCarbamidomethyl [C14; C15]; 1xTMTpro [N-Term]	275	293		NA	NA	NA	NA	NA	NA	NA	7	5.14	0	2402.17	129990	104664	134758	177420	122544	142028	106767	146159	99969.5	80960	119348	148804	89338.5	117598	40918.2	110766	91421.4	113564	18	17	1
P04075	Fructose-bisphosphate aldolase A	ALDOA	[R].QLLLTADDRVNPCIGGVILFHETLYQK.[A]	1xCarbamidomethyl [C13]; 1xTMTpro [K27]; 1xTMTpro [N-Term]	61	87		NA	NA	NA	NA	NA	NA	NA	1	3.52	1	3722.06	28809.9	67652.5	57099.7	20185.5	82931.9	62819.1	48356.7	30013.3	27185.5	27480.9	119524	48771.4	45211	27698.9	39925.9	62477.8	45087.2	50059.7	18	17	1
P04075	Fructose-bisphosphate aldolase A	ALDOA	[R].QLLLTADDR.[V]	1xTMTpro [N-Term]	61	69		NA	NA	NA	NA	NA	NA	NA	7	2.72	0	1348.78	360920	1.55579e+06	1.21079e+06	280017	2.48674e+06	387924	858410	506656	854481	260053	2.23004e+06	363401	109365	636580	369776	1.0451e+06	819315	731563	18	17	1
P04075	Fructose-bisphosphate aldolase A	ALDOA	[K].RCQYVTEK.[V]	1xCarbamidomethyl [C2]; 1xTMTpro [K8]	201	208		NA	NA	NA	NA	NA	NA	NA	4	2.17	1	1387.73	97244.8	262483	163344	55860.2	395535	59680.9	140513	117662	260317	87574.1	386093	71095.7	42631.1	81083.4	41980.8	190527	120439	144946	18	17	1
P04075	Fructose-bisphosphate aldolase A	ALDOA	[K].RLQSIGTENTEENRR.[F]	1xTMTpro [N-Term]	43	57		NA	NA	NA	NA	NA	NA	NA	5	3.2	2	2107.12	83922.5	428920	329037	54702.6	664926	119710	345529	128444	321107	213135	736056	88783.2	169146	273973	79530.5	317131	348888	200558	18	17	1
P04075	Fructose-bisphosphate aldolase A	ALDOA	[K].RLQSIGTENTEENR.[R]	1xTMTpro [N-Term]	43	56		NA	NA	NA	NA	NA	NA	NA	3	3.95	1	1951.02	15119.5	86371.6	67037.5	0	176041	17179.3	57391.9	25986.8	76924.9	22245.2	141415	1862.51	16434.8	57224.8	10076.7	69660.1	103510	39511.3	17	16	1
P04075	Fructose-bisphosphate aldolase A	ALDOA	[R].LQSIGTENTEENR.[R]	1xTMTpro [N-Term]	44	56		NA	NA	NA	NA	NA	NA	NA	2	3.26	0	1794.92	15096.9	43762	36515.5	24000.5	66290.4	32321.4	48780.4	43367.1	40122.5	40011.9	83222.7	5305.36	34725.5	39041.1	21921.5	21414.1	38360.8	33118.4	18	17	1
P04075	Fructose-bisphosphate aldolase A	ALDOA	[K].VLAAVYK.[A]	1xTMTpro [K7]; 1xTMTpro [N-Term]	209	215		NA	NA	NA	NA	NA	NA	NA	18	3.13	0	1371.89	9.22285e+06	1.91765e+06	1.45048e+06	1.74137e+06	2.71974e+06	6.46911e+06	3.2385e+06	5.18797e+06	1.0365e+06	1.55103e+07	1.97993e+06	7.08677e+06	2.29724e+06	2.66807e+06	765120	3.63485e+06	911584	3.57079e+06	18	17	1
P04075	Fructose-bisphosphate aldolase A	ALDOA	[K].VLAAVYK.[A]	1xTMTpro [K7]; 1xTMTpro [N-Term]	209	215		NA	NA	NA	NA	NA	NA	NA	13	1.81	0	1067.68	3.59478e+06	509798	160425	979451	631317	1.0584e+06	783808	1.63435e+06	540604	2.00629e+06	534171	1.23591e+06	646854	660665	246250	922207	317774	1.05023e+06	18	17	1
P04075	Fructose-bisphosphate aldolase A	ALDOA	[R].YASICQQNGIVPIVEPEILPDGDHDLKR.[C]	1xCarbamidomethyl [C5]; 1xTMTpro [K27]	174	201		NA	NA	NA	NA	NA	NA	NA	8	5.45	1	3480.81	194733	344826	302460	305959	528394	229315	270926	224061	385775	161272	630204	213318	173433	269699	77224	350740	195349	291337	18	17	1
P04075	Fructose-bisphosphate aldolase A	ALDOA	[R].YASICQQNGIVPIVEPEILPDGDHDLK.[R]	1xCarbamidomethyl [C5]; 1xTMTpro [K27]; 1xTMTpro [N-Term]	174	200		NA	NA	NA	NA	NA	NA	NA	5	5.11	0	3628.92	112246	294833	279931	116582	663061	142407	294963	111068	231762	58508.4	574073	115962	190974	254167	53096	323037	301068	167402	18	17	1
P04075	Fructose-bisphosphate aldolase A	ALDOA	[R].YASICQQNGIVPIVEPEILPDGDHDLK.[R]	1xCarbamidomethyl [C5]; 1xTMTpro [K27]; 1xTMTpro [N-Term]	174	200		NA	NA	NA	NA	NA	NA	NA	12	4.02	0	3324.71	320689	681008	580813	302720	1.09357e+06	268154	646700	328016	701847	238375	1.1431e+06	266932	632672	802256	260957	590390	603468	490984	18	17	1
P04075	Fructose-bisphosphate aldolase A	ALDOA	[K].ELSDIAHR.[I]	1xTMTpro [N-Term]	15	22		NA	NA	NA	NA	NA	NA	NA	14	3.67	0	1244.69	533337	2.7082e+06	1.6147e+06	230257	2.77439e+06	374554	1.78792e+06	563718	2.49281e+06	673200	3.51562e+06	351310	922676	1.61488e+06	680410	1.40518e+06	2.30679e+06	1351679.5255855501	17	17	0
P04075	Fructose-bisphosphate aldolase A	ALDOA	[R].ALANSLACQGK.[Y]	1xCarbamidomethyl [C8]; 1xTMTpro [K11]; 1xTMTpro [N-Term]	332	342		NA	NA	NA	NA	NA	NA	NA	8	3.64	0	1740.9922099999999	299160	1.18928e+06	914891	166094	2.15137e+06	221954	798528	326314	761345	91376.8	2.41007e+06	178071	185218	515049	302494	853576	590013	568296	18	17	1
P04075	Fructose-bisphosphate aldolase A	ALDOA	[R].ALANSLACQGK.[Y]	1xCarbamidomethyl [C8]; 1xTMTpro [K11]; 1xTMTpro [N-Term]	332	342		NA	NA	NA	NA	NA	NA	NA	8	2.68	0	1436.79	318436	665996	477802	320535	691319	207237	366239	274598	873186	186346	879608	176447	210664	452420	215202	519417	304890	445405	18	17	1
P04075	Fructose-bisphosphate aldolase A	ALDOA	[R].ALQASALK.[A]	1xTMTpro [K8]; 1xTMTpro [N-Term]	305	312		NA	NA	NA	NA	NA	NA	NA	8	3.02	0	1409.9	760836	5.54346e+06	3.90727e+06	6458.69	8.1272e+06	690105	3.60596e+06	1.21764e+06	3.90564e+06	1.41103e+06	9.72681e+06	446284	1.60833e+06	3.12754e+06	936053	3.15749e+06	4.15799e+06	2.46385e+06	18	17	1
P04075	Fructose-bisphosphate aldolase A	ALDOA	[R].ALQASALK.[A]	1xTMTpro [K8]	305	312		NA	NA	NA	NA	NA	NA	NA	1	1.85	0	1105.69	125367	263403	167117	120946	284396	92705.2	126971	104242	364158	44140.1	344475	96044.9	92406.5	188304	66013	235348	187052	184529	18	17	1
P04075	Fructose-bisphosphate aldolase A	ALDOA	[K].ADDGRPFPQVIK.[S]	1xTMTpro [K12]; 1xTMTpro [N-Term]	88	99		NA	NA	NA	NA	NA	NA	NA	3	2.49	0	1951.13	195637	1.23992e+06	920777	198436	2.46845e+06	233559	981439	486569	839773	226725	2.33322e+06	169575	376462	720738	162746	981994	899702	544827	18	17	1
P04075	Fructose-bisphosphate aldolase A	ALDOA	[K].ADDGRPFPQVIK.[S]	1xTMTpro [K12]; 1xTMTpro [N-Term]	88	99		NA	NA	NA	NA	NA	NA	NA	10	3.2	0	1646.92	625787	2.09543e+06	1.3309e+06	609359	2.94287e+06	255821	1.19748e+06	720950	3.28208e+06	180810	3.47973e+06	275307	670830	1.27875e+06	395828	1.83707e+06	1.43615e+06	1.44462e+06	18	17	1
P04075	Fructose-bisphosphate aldolase A	ALDOA	[K].AAQEEYVK.[R]	1xTMTpro [K8]; 1xTMTpro [N-Term]	323	330		NA	NA	NA	NA	NA	NA	NA	9	2.61	0	1545.88	514976	2.55516e+06	2.28144e+06	91406.9	4.22667e+06	447892	1.7523e+06	516344	2.34962e+06	676136	5.52435e+06	395883	866224	1.58238e+06	471184	1.45497e+06	1.94672e+06	1.15311e+06	18	17	1
P04075	Fructose-bisphosphate aldolase A	ALDOA	[K].AAQEEYVK.[R]	1xTMTpro [N-Term]; 1xTMTpro [K8]	323	330		NA	NA	NA	NA	NA	NA	NA	8	2.22	0	1241.67	378324	940857	543294	265097	1.09344e+06	192847	594951	322244	2.04864e+06	295270	1.58493e+06	117948	313727	629445	288536	668956	710843	593481	18	17	1
P04075	Fructose-bisphosphate aldolase A	ALDOA	[R].CQYVTEK.[V]	1xCarbamidomethyl [C1]; 1xTMTpro [K7]	202	208		NA	NA	NA	NA	NA	NA	NA	4	1.98	0	1231.63	158383	318582	187983	117320	593872	96137.4	192522	177219	301581	121352	614098	96604	34694.9	144783	42302.5	279282	166595	176450	18	17	1
P04075	Fructose-bisphosphate aldolase A	ALDOA	[K].CPLLKPWALTFSYGR.[A]	1xCarbamidomethyl [C1]; 1xTMTpro [K5]; 1xTMTpro [N-Term]	290	304		NA	NA	NA	NA	NA	NA	NA	6	3.88	0	2417.37	258060	1.2185e+06	731949	97439.260119183193	2.06673e+06	323870	865544	408558	956211	330820	2305901.1880533802	304650	574492	921343	56422.5	903817	642691	641526	16	15	1
P04075	Fructose-bisphosphate aldolase A	ALDOA	[K].CPLLKPWALTFSYGR.[A]	1xCarbamidomethyl [C1]; 1xTMTpro [K5]	290	304		NA	NA	NA	NA	NA	NA	NA	5	2.78	0	2113.16	106428	237222	104146	71280.3	346386	81519	167742	92915.8	303234	59553.9	399731	67417.2	52863.2	129118	0	207578	116085	123241	17	16	1
P04075	Fructose-bisphosphate aldolase A	ALDOA	[K].DGADFAK.[W]	1xTMTpro [K7]; 1xTMTpro [N-Term]	141	147		NA	NA	NA	NA	NA	NA	NA	4	2.34	0	1331.75	327624	652383	494123	252657	1.17265e+06	409622	462883	400903	313332	586377	947918	285837	220426	430644	124822	457099	532137	353383	18	17	1
P04075	Fructose-bisphosphate aldolase A	ALDOA	[K].KDGADFAK.[W]	1xTMTpro [K1]; 1xTMTpro [N-Term]	140	147		NA	NA	NA	NA	NA	NA	NA	4	1.74	1	1155.63	189979	388236	197607	231571	373004	73433.3	280546	199242	567171	108273	395253	77159.8	476788	410789	164981	259288	321438	281702	18	17	1
P04075	Fructose-bisphosphate aldolase A	ALDOA	[K].IGEHTPSALAIMENANVLAR.[Y]	1xTMTpro [N-Term]	154	173		NA	NA	NA	NA	NA	NA	NA	16	4.81	0	2411.3	680187	861923	793237	786104	1.48011e+06	876137	803846	842715	834024	887692	1.37155e+06	856499	496187	657964	287814	874037	597552	759199	18	17	1
P04075	Fructose-bisphosphate aldolase A	ALDOA	[K].GGVVGIK.[V]	1xTMTpro [K7]; 1xTMTpro [N-Term]	102	108		NA	NA	NA	NA	NA	NA	NA	6	2.03	0	933.605	564247	1.11555e+06	622500	724734	1.05965e+06	152500	512082	478210	2.2408e+06	160994	1.45403e+06	145972	181215	534759	250204	697146	628177	801514	18	17	1
P04075	Fructose-bisphosphate aldolase A	ALDOA	[K].GILAADESTGSIAK.[R]	1xTMTpro [K14]; 1xTMTpro [N-Term]	29	42		NA	NA	NA	NA	NA	NA	NA	9	3.56	0	1941.11	419156	1.68139e+06	1.30368e+06	410528	3.08693e+06	377780	1.22617e+06	639697	1.52884e+06	474544	2.98999e+06	315344	607684	1.09197e+06	468704	1.21135e+06	1.31243e+06	907312	18	17	1
P04075	Fructose-bisphosphate aldolase A	ALDOA	[K].GILAADESTGSIAK.[R]	1xTMTpro [N-Term]; 1xTMTpro [K14]	29	42		NA	NA	NA	NA	NA	NA	NA	12	3.48	0	1636.91	513422	1.09996e+06	580268	760199	1.02838e+06	312110	527793	479028	1.93242e+06	211617	1.18717e+06	262663	286703	534641	261707	841350	613240	777181	18	17	1
P04075	Fructose-bisphosphate aldolase A	ALDOA	[K].FSHEEIAMATVTALRR.[T]	1xTMTpro [N-Term]	244	259		NA	NA	NA	NA	NA	NA	NA	8	5.68	1	2136.16	297729	657763	582313	219280	1.02348e+06	205225	584380	327335	709972	195022	1.13116e+06	208308	329495	314565	304133	598481	455170	470966	18	17	1
P04075	Fructose-bisphosphate aldolase A	ALDOA	[K].FSHEEIAMATVTALR.[R]	1xTMTpro [N-Term]	244	258		NA	NA	NA	NA	NA	NA	NA	1	1.96	0	1980.05	26680.3	82035.4	58336.7	16896	119114	30842.4	54722.2	13534.2	72234.6	0	167595	10744.4	39937.5	68300	12664.6	83349.8	64462.4	43838.9	17	16	1
P04075	Fructose-bisphosphate aldolase A	ALDOA	[K].GVVPLAGTNGETTTQGLDGLSER.[C]	1xTMTpro [N-Term]	112	134		NA	NA	NA	NA	NA	NA	NA	9	4.71	0	2576.35	412178	282479	269019	261878	502940	265295	331197	446720	279651	201337	435959	612631	265980	341188	129248	434884	310172	326039	18	17	1
P05062	Fructose-bisphosphate aldolase B	ALDOB	[K].LSFSYGR.[A]	1xTMTpro [N-Term]	298	304		NA	NA	NA	NA	NA	NA	NA	12	2.28	0	1133.63	1.05655e+07	370346	79599.5	2.74544e+06	538711	6.54218e+06	2.47032e+06	4.77815e+06	12247.5	1.81114e+07	0	6.83131e+06	3.02158e+06	2.74431e+06	652901	1.21476e+06	49171	3.30819e+06	17	16	1
P05062	Fructose-bisphosphate aldolase B	ALDOB	[K].VENTEENR.[R]	1xTMTpro [N-Term]	49	56		NA	NA	NA	NA	NA	NA	NA	3	2.04	0	1294.66	136821	43672.9	11670.4	255347	21199.2	183198	29328.8	88874.4	14905.1	99250.8	7575.6	230531	25934.5	35177.2	0	63037.3	12740.2	72944.3	17	16	1
P05062	Fructose-bisphosphate aldolase B	ALDOB	[K].YTPEQVAMATVTALHR.[T]	1xTMTpro [N-Term]	244	259		NA	NA	NA	NA	NA	NA	NA	14	5.37	0	2092.12	834680	173967	119649	1.30912e+06	114911	927918	202335	556497	117942	382367	110317	1.18231e+06	229797	230950	189824	408423	239787	398333	18	17	1
P05062	Fructose-bisphosphate aldolase B	ALDOB	[R].YASICQQNGLVPIVEPEVIPDGDHDLEHCQYVTEK.[V]	2xCarbamidomethyl [C5; C29]; 1xTMTpro [K35]; 1xTMTpro [N-Term]	174	208		NA	NA	NA	NA	NA	NA	NA	14	6.67	0	4661.31	657733	44862.2	57186.1	968701	28913.2	1.10126e+06	102224	521747	44575.6	910848	8951.64	1.40314e+06	80901.1	113980	9910.61	148046	10833.3	332811	18	17	1
P05062	Fructose-bisphosphate aldolase B	ALDOB	[R].YASICQQNGLVPIVEPEVIPDGDHDLEHCQYVTEK.[V]	2xCarbamidomethyl [C5; C29]; 1xTMTpro [K35]; 1xTMTpro [N-Term]	174	208		NA	NA	NA	NA	NA	NA	NA	25	5.59	0	4357.11	4.71153e+06	65137.9	108957	9.42202e+06	29978.9	3.89326e+06	356168	2.70784e+06	52842.1	2.85873e+06	38182	5.12913e+06	351484	497611	10486.1	443826	58799.1	1.97939e+06	18	17	1
P05062	Fructose-bisphosphate aldolase B	ALDOB	[R].TVPAAVPGICFLSGGMSEEDATLNLNAINLCPLPKPWK.[L]	2xCarbamidomethyl [C10; C31]; 2xTMTpro [K35; K38]	260	297		NA	NA	NA	NA	NA	NA	NA	3	3.08	0	4689.47	552765	69255.9	49171.3	622205	72335	431476	93705.2	340727	43385.8	289018	53949.8	563372	91698.3	129241	71366.8	181722	60982.2	223813	18	17	1
P05062	Fructose-bisphosphate aldolase B	ALDOB	[K].EATQEAFMK.[R]	1xOxidation [M8]; 1xTMTpro [K9]; 1xTMTpro [N-Term]	322	330		NA	NA	NA	NA	NA	NA	NA	2	3.11	0	1678.9	181566	21629.9	34028.3	195806	48958.4	280151	32729.1	178403	34742.4	474244	0	248388	50862	47404.6	32872.9	0	39764.2	110876	16	15	1
P05062	Fructose-bisphosphate aldolase B	ALDOB	[K].EATQEAFMK.[R]	1xTMTpro [K9]; 1xTMTpro [N-Term]	322	330		NA	NA	NA	NA	NA	NA	NA	16	2.48	0	1662.9	2.66603e+06	278462	280142	2.10933e+06	438264	4.54923e+06	595222	2.29174e+06	180723	7.03907e+06	141337	4.8752e+06	689460	1.30124e+06	377657	742292	247242	1.69045e+06	18	17	1
P05062	Fructose-bisphosphate aldolase B	ALDOB	[K].EATQEAFMK.[R]	1xTMTpro [N-Term]; 1xTMTpro [K9]	322	330		NA	NA	NA	NA	NA	NA	NA	10	2.85	0	1358.69	2.1581e+06	217835	187569	2.54766e+06	138849	1.09765e+06	292247	1.16006e+06	45765.5	1.2753e+06	164306	1.28956e+06	268572	324860	150649	525454	225556	828329	18	17	1
P05062	Fructose-bisphosphate aldolase B	ALDOB	[K].ELSEIAQSIVANGK.[G]	1xTMTpro [K14]; 1xTMTpro [N-Term]	15	28		NA	NA	NA	NA	NA	NA	NA	21	4.37	0	2067.19	2.13139e+06	176624	199422	3.37151e+06	164271	3.53821e+06	391931	1.73847e+06	100575	4.44674e+06	51253.2	3.87368e+06	372681	436081	301110	640886	155214	1.24125e+06	18	17	1
P05062	Fructose-bisphosphate aldolase B	ALDOB	[K].ELSEIAQSIVANGK.[G]	1xTMTpro [K14]; 1xTMTpro [N-Term]	15	28		NA	NA	NA	NA	NA	NA	NA	16	4.12	0	1762.99	1.23779e+06	186645	172001	2.54711e+06	96525.4	661313	198345	679812.19961671694	129239	667671	160929	844052	255243	321580	112704	206386	139319	633635	17	16	1
P05062	Fructose-bisphosphate aldolase B	ALDOB	[K].ETTIQGLDGLSER.[C]	1xTMTpro [N-Term]	122	134		NA	NA	NA	NA	NA	NA	NA	27	3.71	0	1722.92	4.46844e+06	266206	298888	5.61261e+06	347072	5.36786e+06	762201	2.81337e+06	176945	7.3414e+06	138690	6.59084e+06	880136	727228	571638	1.23198e+06	254863	1.93686e+06	18	17	1
P05062	Fructose-bisphosphate aldolase B	ALDOB	[R].AMANCQAAK.[G]	1xCarbamidomethyl [C5]; 1xOxidation [M2]; 1xTMTpro [K9]; 1xTMTpro [N-Term]	332	340		NA	NA	NA	NA	NA	NA	NA	1	1.31	0	1588.84	273224	0	0	321772	0	383010	15523.1	137358	0	400695	0	423417	0	33587.8	0	73718.8	0	113204	10	9	1
P05062	Fructose-bisphosphate aldolase B	ALDOB	[R].AMANCQAAK.[G]	1xCarbamidomethyl [C5]; 1xOxidation [M2]; 1xTMTpro [K9]	332	340		NA	NA	NA	NA	NA	NA	NA	6	1.79	0	1284.64	90820.3	0	1842.43	170136	7588.18	43230.4	8501.41	68969	0	26336.2	0	73848.9	12943.8	17020.2	0	9532.37	7018.88	34495	14	13	1
P05062	Fructose-bisphosphate aldolase B	ALDOB	[R].AMANCQAAK.[G]	1xCarbamidomethyl [C5]; 1xTMTpro [K9]; 1xTMTpro [N-Term]	332	340		NA	NA	NA	NA	NA	NA	NA	7	2.47	0	1268.64	557319	5711.85	0	817531	11931.7	163923	37553.8	263929	0	159874	17578.7	283189	60903.2	62888.4	0	55666.5	15418.6	197320	15	14	1
P05062	Fructose-bisphosphate aldolase B	ALDOB	[R].AMANCQAAK.[G]	1xCarbamidomethyl [C5]; 1xTMTpro [K9]; 1xTMTpro [N-Term]	332	340		NA	NA	NA	NA	NA	NA	NA	4	2.67	0	1572.85	967844	43952.3	33502	1.02668e+06	99696	1.21051e+06	163207	577792	5932.25	1.20865e+06	5830.05	1.3868e+06	188723	134362	40661.9	120888	10738.5	425844	18	17	1
P05062	Fructose-bisphosphate aldolase B	ALDOB	[R].ALQASALAAWGGK.[A]	1xTMTpro [K13]; 1xTMTpro [N-Term]	305	317		NA	NA	NA	NA	NA	NA	NA	10	4.78	0	1852.09	1.35715e+06	189273	158680	1.14703e+06	202777	1.5623e+06	283905	1.00979e+06	114227	1.804e+06	162467	1.98385e+06	307231	315658	89245.4	475606	115907	620632	18	17	1
P05062	Fructose-bisphosphate aldolase B	ALDOB	[R].ALQASALAAWGGK.[A]	1xTMTpro [K13]; 1xTMTpro [N-Term]	305	317		NA	NA	NA	NA	NA	NA	NA	28	3.74	0	1547.89	6.97909e+06	331114	111317	8.66134e+06	98066.1	1.95497e+06	477122	3.32315e+06	228958	1.96244e+06	79911.6	2.72205e+06	675340	659755	216395	1.20102e+06	178981	2.27623e+06	18	17	1
P05062	Fructose-bisphosphate aldolase B	ALDOB	[K].ALNDHHVYLEGTLLKPNMVTAGHACTK.[K]	1xCarbamidomethyl [C25]; 2xTMTpro [K15; K27]; 1xTMTpro [N-Term]	216	242		NA	NA	NA	NA	NA	NA	NA	6	6.26	0	3903.12	1.52479e+06	15048.7	48510.4	1.03548e+06	69578.8	1.10835e+06	285589	803556	0	359.63	0	2.96365e+06	216142	243340	0	556472	0	532951	14	13	1
P05062	Fructose-bisphosphate aldolase B	ALDOB	[K].ALNDHHVYLEGTLLKPNMVTAGHACTK.[K]	1xCarbamidomethyl [C25]; 1xTMTpro [K15]; 1xTMTpro [N-Term]	216	242		NA	NA	NA	NA	NA	NA	NA	1	2.74	0	3598.91	246673	94098.4	92055.8	340778	145368	95794.6	125101	135961	127203	56792.1	81811.2	127916	56326.9	102495	24016.2	118321	78302.5	130091	18	17	1
P05062	Fructose-bisphosphate aldolase B	ALDOB	[K].DGVDFGK.[W]	1xTMTpro [K7]; 1xTMTpro [N-Term]	141	147		NA	NA	NA	NA	NA	NA	NA	9	2.52	0	1345.76	3.96897e+06	356606	297015	2.54434e+06	508167	6.60562e+06	1.06257e+06	2.48701e+06	284783	1.2461e+07	201883	8.50046e+06	1.59471e+06	1.06173e+06	450723	514260	231619	2.0831e+06	18	17	1
P05062	Fructose-bisphosphate aldolase B	ALDOB	[K].DGVDFGK.[W]	1xTMTpro [N-Term]	141	147		NA	NA	NA	NA	NA	NA	NA	4	2.28	0	1041.55	951450	258067	248694	846700	217475	337899	234316	420282	362377	439202	329324	578791	277910	259385	172755	284863	214648	437026	18	17	1
P05062	Fructose-bisphosphate aldolase B	ALDOB	[R].IADQCPSSLAIQENANALAR.[Y]	1xCarbamidomethyl [C5]; 1xTMTpro [N-Term]	154	173		NA	NA	NA	NA	NA	NA	NA	19	6.71	0	2446.27	1.03643e+06	178055	161650	1.54163e+06	224050	1.22423e+06	268393	806684	177701	1.2158e+06	188492	1.49551e+06	274815	248430	141936	161034	252695	601232	18	17	1
P05062	Fructose-bisphosphate aldolase B	ALDOB	[K].KYTPEQVAMATVTALHR.[T]	1xTMTpro [N-Term]; 1xTMTpro [K1]	243	259		NA	NA	NA	NA	NA	NA	NA	21	4.96	1	2220.21	7.24586e+06	275122	430222	1.05223e+07	186621	3.43058e+06	891367	3.618e+06	99507.6	742386	145921	6.39527e+06	1.17917e+06	1.00227e+06	450123	1.99741e+06	157594	2.72799e+06	18	17	1
P05062	Fructose-bisphosphate aldolase B	ALDOB	[K].LDQGGAPLAGTNK.[E]	1xTMTpro [K13]; 1xTMTpro [N-Term]	109	121		NA	NA	NA	NA	NA	NA	NA	13	3.54	0	1850.06	1.85813e+06	202405	196445	2.4154e+06	169150	3.22779e+06	433593	1.35029e+06	173018	3.6583e+06	29784	3.93958e+06	923168	627250	322252	714380	181114	967409	18	17	1
P05062	Fructose-bisphosphate aldolase B	ALDOB	[K].LDQGGAPLAGTNK.[E]	1xTMTpro [K13]; 1xTMTpro [N-Term]	109	121		NA	NA	NA	NA	NA	NA	NA	17	3.14	0	1545.86	4.29378e+06	525380	358536	7.27259e+06	747086	3.06041e+06	790276	2.74794e+06	284084	3.84564e+06	850453	4.11261e+06	696135	845561	295002	1.38421e+06	435340	1.93742e+06	18	17	1
P05062	Fructose-bisphosphate aldolase B	ALDOB	[K].KDGVDFGK.[W]	TMTpro [K]; 1xTMTpro [N-Term]	140	147		NA	NA	NA	NA	NA	NA	NA	10	2.01	1	1473.86	2.7576e+06	215917	110626	4.28086e+06	268373	2.32757e+06	343382	1.67478e+06	101257	3.03161e+06	249101	2.70738e+06	521623	463658	98630.3	633911	243840	1.08516e+06	18	17	1
P05062	Fructose-bisphosphate aldolase B	ALDOB	[R].IKVENTEENRR.[Q]	1xTMTpro [K2]; 1xTMTpro [N-Term]	47	57		NA	NA	NA	NA	NA	NA	NA	6	3.19	2	1996.14	1.77128e+06	85174.7	112044	2.58802e+06	118462	3.32665e+06	212085	1.32019e+06	0	1.78795e+06	0	2.74614e+06	249497	397098	93541.4	520322	0	720366	15	14	1
P05062	Fructose-bisphosphate aldolase B	ALDOB	[R].IKVENTEENR.[R]	1xTMTpro [K2]; 1xTMTpro [N-Term]	47	56		NA	NA	NA	NA	NA	NA	NA	2	2.83	1	1840.04	434972	23165.6	30117.9	665712	60272.6	808050	115331	202882	0	329310	0	1.03549e+06	119448	88866.4	34448.6	217037	0	216980	15	14	1
P05062	Fructose-bisphosphate aldolase B	ALDOB	[R].IKVENTEENR.[R]	1xTMTpro [N-Term]; 1xTMTpro [K2]	47	56		NA	NA	NA	NA	NA	NA	NA	11	2.99	1	1535.83	289410	58613.1	71710.4	614104	42608.2	172718	74695.2	178930	35215.1	113283	38227.2	253559	83547	93028.4	25933.2	127923	70737.8	158072	18	17	1
P05062	Fructose-bisphosphate aldolase B	ALDOB	[K].GILAADESVGTMGNR.[L]	1xOxidation [M12]; 1xTMTpro [N-Term]	29	43		NA	NA	NA	NA	NA	NA	NA	17	3.5	0	1810.93	750255	95384.7	113449	1.36236e+06	138242	744972	272843.96276708803	488983	142221	884320	106475	849593	231552	258610	106698	195531	107299	446348	17	16	1
P05062	Fructose-bisphosphate aldolase B	ALDOB	[K].GILAADESVGTMGNR.[L]	1xTMTpro [N-Term]	29	43		NA	NA	NA	NA	NA	NA	NA	14	4.03	0	1794.93	734904	55954.9	43265.1	1.36618e+06	32869.2	636426	99845	392294	61160.9	662002	84160.4	870645	152100	96684.6	60432.6	136519	42639.7	309467	18	17	1
P05062	Fructose-bisphosphate aldolase B	ALDOB	[R].FPALTQEQKK.[E]	2xTMTpro [K9; K10]	5	14		NA	NA	NA	NA	NA	NA	NA	8	2.4	1	1798.07	1.1854e+06	89313.8	25970.6	2.37588e+06	78834.9	891862	163577	696719	55999.2	1.35336e+06	71967.5	1.28606e+06	218304	342103	122661	274916	138762	528211	18	17	1
P05062	Fructose-bisphosphate aldolase B	ALDOB	[R].FPALTQEQKK.[E]	1xTMTpro [K10]	5	14		NA	NA	NA	NA	NA	NA	NA	8	2.27	1	1493.86	2.41569e+06	2.18147e+06	1.99525e+06	3.96165e+06	1.7595e+06	2.14821e+06	2.28862e+06	1.7224e+06	2.87104e+06	2.78874e+06	1.84946e+06	1.90008e+06	809506.70568337606	1.97436e+06	403172	2.57876e+06	2.6742e+06	2.0844e+06	17	16	1
P05062	Fructose-bisphosphate aldolase B	ALDOB	[R].FPALTQEQK.[K]	1xTMTpro [K9]; 1xTMTpro [N-Term]	5	13		NA	NA	NA	NA	NA	NA	NA	7	2.13	0	1669.98	369908	19333	16655.7	631998	23116	289487	34311.7	216571	0	475486	0	410229	71431	110619	40793.4	28215	30485.9	162841	16	15	1
P05062	Fructose-bisphosphate aldolase B	ALDOB	[R].FPALTQEQK.[K]	1xTMTpro [K9]; 1xTMTpro [N-Term]	5	13		NA	NA	NA	NA	NA	NA	NA	11	2.43	0	1365.77	2.2866e+06	352499	303099	6.52246e+06	350462	1.33661e+06	559964	1.17699e+06	385906	2.00177e+06	433590	2.03716e+06	637036	714328	530197	411257	484754	1.12259e+06	18	17	1
P05062	Fructose-bisphosphate aldolase B	ALDOB	[K].GQYVHTGSSGAASTQSLFTACYTY.[-]	1xCarbamidomethyl [C21]; 1xTMTpro [N-Term]	341	364		NA	NA	NA	NA	NA	NA	NA	9	3.62	0	2861.34	281291	8678.07	3084.17	487063	31273.7	94065.5	44597.4	195795	0	21999.7	5445.66	561398	71521.9	32186.9	0	165078	8672.31	143307	16	15	1
P09972	Fructose-bisphosphate aldolase C	ALDOC	[R].LSQIGVENTEENRR.[L]	1xTMTpro [N-Term]	44	57		NA	NA	NA	NA	NA	NA	NA	3	2.65	1	1949.04	91208.5	25775.5	22405.2	80401.6	37822.6	43746	18835	29403.3	32391.4	93525.4	35128.6	47348.9	32902	10345.2	0	43769.5	0	27171	16	15	1
P09972	Fructose-bisphosphate aldolase C	ALDOC	[R].TPSALAILENANVLAR.[Y]	1xTMTpro [N-Term]	158	173		NA	NA	NA	NA	NA	NA	NA	2	4	0	1957.14	73321.8	50610.3	35357.3	75778.1	72502.6	51165.8	37208.9	53699.8	52248	57119.1	71403.7	91566.8	48080.6	43870.8	24673	83342.5	15382.1	39428.9	18	17	1
P09972	Fructose-bisphosphate aldolase C	ALDOC	[R].ALQASALNAWR.[G]	1xTMTpro [N-Term]	305	315		NA	NA	NA	NA	NA	NA	NA	5	3.11	0	1504.86	900809	364497	199537	333003	553276	423338	390541	521345	305658	446528	457665	430500	269826	256915	80556.2	481802	178496	381717	18	17	1
P09972	Fructose-bisphosphate aldolase C	ALDOC	[K].GILAADESVGSMAK.[R]	1xTMTpro [K14]; 1xTMTpro [N-Term]	29	42		NA	NA	NA	NA	NA	NA	NA	5	3.75	0	1957.09	53895.2	61781.4	54653.1	57350.5	43559.2	53783.8	32971.3	55008.9	39416.6	66590.6	66714.1	46878.9	33088.2	55626	37872.7	56642.3	27080.1	53529.6	18	17	1
P09972	Fructose-bisphosphate aldolase C	ALDOC	[K].GVVPLAGTDGETTTQGLDGLSER.[C]	1xTMTpro [N-Term]	112	134		NA	NA	NA	NA	NA	NA	NA	7	4.6	0	2577.33	190069	160111	136713	205417	274428	169922	169180	211861	176049	152904	215615	255658	132899	123649	44034	159174	155302	163851	18	17	1
P09972	Fructose-bisphosphate aldolase C	ALDOC	[K].GIVVGIK.[VL]	1xTMTpro [K7]; 1xTMTpro [N-Term]	102	108		NA	NA	NA	NA	NA	NA	NA	10	2.85	0	1293.87	9.30588e+06	348215	123280	1.37216e+07	261330	1.01172e+07	1.14193e+06	5.21559e+06	0	5.85983e+06	107682	1.59723e+07	1.42927e+06	1.15723e+06	394030	2.9729e+06	3474.73	4.50066e+06	17	16	1
P09972	Fructose-bisphosphate aldolase C	ALDOC	[K].GIVVGIK.[VL]	1xTMTpro [N-Term]; 1xTMTpro [K7]	102	108		NA	NA	NA	NA	NA	NA	NA	15	2.24	0	989.668	1.4757e+07	253362	108015	3.23138e+07	301910	1.12738e+06	707127	5.17515e+06	135845	921736	214247	4.06919e+06	515132	977736	294791	1.24311e+06	318836	4.3282e+06	18	17	1
Q9H553	Alpha-1,3/1,6-mannosyltransferase ALG2	ALG2	[R].VLENVEHYQELK.[K]	1xTMTpro [K12]; 1xTMTpro [N-Term]	274	285		NA	NA	NA	NA	NA	NA	NA	2	2.92	0	2109.18	193446	517844	514291	205560	239241	298593	341112	302448	213573	277126	232650	290181	105216	288961	82432	243823	200162	212948	18	17	1
Q9H553	Alpha-1,3/1,6-mannosyltransferase ALG2	ALG2	[K].FIREPSLK.[A]	1xTMTpro [K8]	376	383		NA	NA	NA	NA	NA	NA	NA	3	2.13	1	1293.78	88710.1	349486	265858	68097.6	108093	74994.7	220611	129335	192010	204120	155824	81955.7	26061.9	159352	164278	139335	157052	149885	18	17	1
Q9H553	Alpha-1,3/1,6-mannosyltransferase ALG2	ALG2	[K].ILFYCHFPDLLLTK.[R]	1xCarbamidomethyl [C5]; 1xTMTpro [K14]; 1xTMTpro [N-Term]	133	146		NA	NA	NA	NA	NA	NA	NA	1	2.68	0	2388.36	42321.7	138974	145764	736.611	59214	28237.1	61708.8	35048	51718.8	15759.3	74553.7	30241.6	16255.7	45251.8	7685.98	43198.1	29906.8	46269.3	18	17	1
Q9Y673	Dolichyl-phosphate beta-glucosyltransferase	ALG5	[K].GLNDLQPWPNQMAIACGSR.[A]	1xCarbamidomethyl [C16]; 1xTMTpro [N-Term]	179	197		NA	NA	NA	NA	NA	NA	NA	5	3.36	0	2432.21	50818.3	14956.4	32750	18769.9	40881.6	23736.5	63424.5	42780	16520.7	6366.77	58960.9	38390.9	0	20454.9	0	91934	21125.7	36683.5	16	15	1
Q86V81	THO complex subunit 4	ALYREF	[R].SLGTADVHFER.[K]	1xTMTpro [N-Term]	145	155		NA	NA	NA	NA	NA	NA	NA	8	3.69	0	1535.81	295867	783677	603692	170684	505074	211583	656851	254569	722908	293291	647287	198855	243325	425249	115977	439461	676378	374993	18	17	1
Q9UHK6	Alpha-methylacyl-CoA racemase	AMACR	[K].RDPFIGEHTEEILEEFGFSR.[E]	1xTMTpro [N-Term]	342	361		NA	NA	NA	NA	NA	NA	NA	8	4.36	1	2712.36	126620	19301.8	56219.3	194461	52577.3	54925.9	40168.7	106808	8535.8	99881.1	36264.5	83647.9	25392.6	229972	23661.9	44249.2	17310.5	50882.2	18	17	1
Q9UHK6	Alpha-methylacyl-CoA racemase	AMACR	[K].LQLGPEILQR.[E]	1xTMTpro [N-Term]	88	97		NA	NA	NA	NA	NA	NA	NA	3	2.85	0	1470.9	613489	323409	403970	527666	435505	550708	380185	741084	395983	1.05043e+06	499650	457939	393547	1.06738e+06	118032	397355	380529	440912	18	17	1
Q9UHK6	Alpha-methylacyl-CoA racemase	AMACR	[R].LAGHDINYLALSGVLSK.[I]	1xTMTpro [K17]; 1xTMTpro [N-Term]	119	135		NA	NA	NA	NA	NA	NA	NA	4	2.64	0	2379.39	127264	37311.9	90838.5	65036	72997	71522	34960.1	118548	47490	102195	55853.6	109450	38660.9	324031	9775.11	75704.7	15815	58513.9	18	17	1
P02760	Protein AMBP	AMBP	[R].TVAACNLPIVR.[G]	1xCarbamidomethyl [C5]; 1xTMTpro [N-Term]	283	293		NA	NA	NA	NA	NA	NA	NA	1	2.66	0	1517.88	192551	287299	363239	65929.2	389203	239009	415066	279978	177434	216264	400400	186969	377346	297589	161826	321704	240234	241016	18	17	1
P02760	Protein AMBP	AMBP	[K].ECLQTCR.[T]	2xCarbamidomethyl [C2; C6]; 1xTMTpro [N-Term]	276	282		NA	NA	NA	NA	NA	NA	NA	2	1.82	0	1270.62	213720	177204	132366	219363	233894	231381	743723	320380	358466	339928	159592	173688	1.31138e+06	959732	669025	178097	558391	301627	18	17	1
P02760	Protein AMBP	AMBP	[K].KEDSCQLGYSAGPCMGMTSR.[Y]	2xCarbamidomethyl [C5; C14]; 1xTMTpro [N-Term]	227	246		NA	NA	NA	NA	NA	NA	NA	1	3.7	1	2539.14	24510.7	11758.1	0	9314.72	0	7982.1	39732.9	15638	22403.3	0	4876.64	15708.1	65173.6	55007.8	29811.3	7408.41	24184.1	21200.8	15	14	1
P02760	Protein AMBP	AMBP	[R].GECVPGEQEPEPILIPR.[V]	1xCarbamidomethyl [C3]; 1xTMTpro [N-Term]	186	202		NA	NA	NA	NA	NA	NA	NA	2	3.28	0	2224.16	241069	272927	255437	220581	285489	200716	323025	235518	362417	289915	173167	201093	469001	559443	173132	256279	310515	220785	18	17	1
P02760	Protein AMBP	AMBP	[K].GVCEETSGAYEK.[T]	1xCarbamidomethyl [C3]; 1xTMTpro [K12]; 1xTMTpro [N-Term]	89	100		NA	NA	NA	NA	NA	NA	NA	4	2.87	0	1937.98	578000	180583	161231	1.49881e+06	191139	1.37698e+06	240652	573041	208138	1.37046e+06	139147	827410	511966	447217	125225	409083	341157	455236	18	17	1
Q96NU7	Probable imidazolonepropionase	AMDHD1	[R].QFSGETFEEIIDCSGK.[C]	1xCarbamidomethyl [C13]; 1xTMTpro [K16]	62	77		NA	NA	NA	NA	NA	NA	NA	7	2	0	2151.02	81462.1	7983.15	24837	123917	25162.5	121331	37744.7	53623.2	34754.8	56586.6	34956.6	101027	10477.7	27163.3	0	35992	15241.6	56142.4	17	16	1
Q96NU7	Probable imidazolonepropionase	AMDHD1	[R].NGEIHVDNIDVFCEK.[G]	1xCarbamidomethyl [C13]; 1xTMTpro [K15]	221	235		NA	NA	NA	NA	NA	NA	NA	3	3.1	0	2093.03	123404	48961.1	28480.5	184581	37904.1	237066	83621.2	87453.3	21705.1	118166	46630	221711	69210.2	45850.5	44156.2	71724.7	52308	72672.6	18	17	1
Q96NU7	Probable imidazolonepropionase	AMDHD1	[K].TATEAADDIINNHLPK.[L]	1xTMTpro [K16]	199	214		NA	NA	NA	NA	NA	NA	NA	6	2.13	0	2027.07	200794	27118.9	49163.6	288050	37155	377553	74355.5	139436	59165.3	201042	23469.6	315962	62378.5	42052.3	8697.83	56135.5	44650.4	132857	18	17	1
Q96NU7	Probable imidazolonepropionase	AMDHD1	[K].AIGPADVIQR.[Q]	1xTMTpro [N-Term]	52	61		NA	NA	NA	NA	NA	NA	NA	3	1.82	0	1343.8	566312	210020	213992	419329	189072	693907	526837	331248	157753	126584	234718	996388	251942	133910	68594.5	260822	103037	326040	18	17	1
Q96NU7	Probable imidazolonepropionase	AMDHD1	[K].CILPGLVDAHTHPVWAGER.[V]	1xCarbamidomethyl [C1]; 1xTMTpro [N-Term]	78	96		NA	NA	NA	NA	NA	NA	NA	3	2.76	0	2432.28	37399	18348.6	13406.3	41666.3	24046.5	72611	22717.3	23614.6	19061.6	40506	26562.4	76111.9	0	13507.1	27041.6	47174.9	15913.7	16004.5	17	16	1
Q96NU7	Probable imidazolonepropionase	AMDHD1	[K].DIGLQINFHGDELHPMK.[A]	1xTMTpro [K17]; 1xTMTpro [N-Term]	252	268		NA	NA	NA	NA	NA	NA	NA	6	4	0	2572.38	290026	37693.4	38898.6	310683	50779.2	888512	247417	231333	64198.2	102824	26587.1	777096	142073	65091.1	31752.3	71588.8	33866.6	177271	18	17	1
Q96NU7	Probable imidazolonepropionase	AMDHD1	[K].DIGLQINFHGDELHPMK.[A]	1xTMTpro [K17]	252	268		NA	NA	NA	NA	NA	NA	NA	4	2.28	0	2268.18	409276	62444.3	84605.3	570201	84863.5	592131	179860	308293	62634.3	162871	87148.2	590400	143592	67042.7	45002.1	153166	73583	261200	18	17	1
Q96NU7	Probable imidazolonepropionase	AMDHD1	[K].GVFDLDSTRR.[I]	1xTMTpro [N-Term]	236	245		NA	NA	NA	NA	NA	NA	NA	5	3.09	1	1469.8	723422	115554	102402	730729	156544	1.31759e+06	364634	400759	74085.9	574500	160316	1.068e+06	187339	55255.6	98690.9	64410	95747.5	395928	18	17	1
Q96NU7	Probable imidazolonepropionase	AMDHD1	[K].GVFDLDSTR.[R]	1xTMTpro [N-Term]	236	244		NA	NA	NA	NA	NA	NA	NA	4	1.68	0	1313.7	859083	933772	668956	1.29242e+06	540064	1.58598e+06	593322	918259	307435	1.05453e+06	723486	1.28007e+06	398256	442792	140469	422500	441961	742566	18	17	1
Q01433	AMP deaminase 2	AMPD2	[K].EGPEGNDIRR.[T]	1xTMTpro [N-Term]	823	832		NA	NA	NA	NA	NA	NA	NA	3	1.9	1	1446.76	70129.5	42105.5	47366.6	86480	102121	49362.1	52829.6	68632.5	68586.3	65541.4	57951.1	77941.8	17433.2	50812.7	13940	63663.6	43825.9	75203.5	18	17	1
Q01433	AMP deaminase 2	AMPD2	[R].GVVHVYTR.[R]	1xTMTpro [N-Term]	328	335		NA	NA	NA	NA	NA	NA	NA	3	2.19	0	1234.72	80890.5	46504.5	56341.9	138298	96150.4	113971	80701	115580	112891	143593	71103.9	96782.9	38954.6	38548.7	29100.9	0	44571.9	85444.5	17	16	1
Q01433	AMP deaminase 2	AMPD2	[R].HLEEIVHVEQGR.[E]	1xTMTpro [N-Term]	441	452		NA	NA	NA	NA	NA	NA	NA	3	4	0	1749.96	102403	118300	89052.7	88052.2	113997	62516.6	158332	124398	200256	58901.5	72416.6	61203.5	288639	257828	107112	95387.4	166960	111376	18	17	1
P48728	Aminomethyltransferase, mitochondrial	AMT	[R].AHSPILNMEGTK.[I]	1xTMTpro [K12]; 1xTMTpro [N-Term]	332	343		NA	NA	NA	NA	NA	NA	NA	4	3.86	0	1906.07	304727	326444	298511	317170	211466	428366	205369	354727	77128	359825	144042	417360	137598	158593	115351	259459	164988	256466	18	17	1
P48728	Aminomethyltransferase, mitochondrial	AMT	[R].AHSPILNMEGTK.[I]	1xTMTpro [K12]	332	343		NA	NA	NA	NA	NA	NA	NA	1	2.22	0	1601.86	156989	109882	85617.5	231893	53971.4	156658	68300.2	133905	51728.7	121814	24068.6	144513	59622.8	38323	52064.6	109602	57547.6	100454	18	17	1
P16157	Ankyrin-1	ANK1	[R].DAHPNAAGK.[N]	1xTMTpro [K9]; 1xTMTpro [N-Term]	559	567		NA	NA	NA	NA	NA	NA	NA	4	1.98	0	1488.84	42384	122108	244357	15766.4	71529.6	31262.5	109000	64545.7	79031.3	292752	23875.2	37719.9	167588	37255	853515	37080.9	200291	129232	18	17	1
Q01484	Ankyrin-2	ANK2	[K].GASPHATAK.[N]	1xTMTpro [K9]; 1xTMTpro [N-Term]	619	627		NA	NA	NA	NA	NA	NA	NA	1	1.28	0	1447.85	0	0	24026.6	18317.5	46794.1	9943.75	25223.9	10079.1	24024.4	16470.5	97469	8166.89	15387.7	18251.372136073802	11526.5	36061	36533.9	14763.1	15	14	1
Q9P2R3	Rabankyrin-5	ANKFY1	[K].RESGAAEQVDNK.[G]	1xTMTpro [K12]	859	870		NA	NA	NA	NA	NA	NA	NA	3	1.47	1	1607.83	10763.5	16072.7	5575.2	8601.21	17221.6	6787.28	0	0	0	7562.85	9134.81	0	0	0	0	0	0	10427.1	9	8	1
Q9P2R3	Rabankyrin-5	ANKFY1	[R].GSHTDAPDTATGNCLLQR.[A]	1xCarbamidomethyl [C14]; 1xTMTpro [N-Term]	447	464		NA	NA	NA	NA	NA	NA	NA	2	4.44	0	2218.08	35143.3	31366.6	26410.4	58838.8	53419.8	26288.1	27843	31862.980118373802	0	31657.1	58761.9	28618.2	12424.7	0	0	47069.2	8861.84	26557.6	14	13	1
Q8N7Z5	Ankyrin repeat domain-containing protein 31	ANKRD31	[K].ISLHSINR.[R]	1xTMTpro [N-Term]	477	484		NA	NA	NA	NA	NA	NA	NA	4	2	0	1243.74	319593	78354.5	74960.2	222262	138780	206751	73505.4	234129	26951.9	135171	122765	186416	31890	61758	15380.1	176014	31445.4	151148	18	17	1
A6NGH8	Ankyrin repeat domain-containing protein 61	ANKRD61	[K].QSQKPLSLQGICKR.[N]	1xCarbamidomethyl [C12]; 1xTMTpro [K4]; 1xTMTpro [N-Term]	369	382		NA	NA	NA	NA	NA	NA	NA	8	2.55	1	2251.32	1.20239e+06	1.83598e+06	1.97913e+06	1.22629e+06	1.86561e+06	1.9102e+06	1.48075e+06	1.463e+06	851600	1.83025e+06	1.52708e+06	1.82838e+06	542430	964871	320307	1.59828e+06	1.41667e+06	1.22719e+06	18	17	1
P39687	Acidic leucine-rich nuclear phosphoprotein 32 family member A	ANP32A	[R].VSGGLEVLAEK.[C]	1xTMTpro [K11]; 1xTMTpro [N-Term]	76	86		NA	NA	NA	NA	NA	NA	NA	5	2.61	0	1710.03	181993	891394	887126	74685.5	317668	216949	305414	241837	253075	284158	424570	215843	202998	200624	694995	206998	302389	269842	18	17	1
P39687	Acidic leucine-rich nuclear phosphoprotein 32 family member A	ANP32A	[R].VSGGLEVLAEK.[C]	1xTMTpro [K11]	76	86		NA	NA	NA	NA	NA	NA	NA	9	2.22	0	1405.82	614401	2.19625e+06	1.4304e+06	733030	650062	675209	458713	828527	873181	724255	1.04241e+06	649591	298891	528411	184571	693320	521347	759285	18	17	1
P39687	Acidic leucine-rich nuclear phosphoprotein 32 family member A	ANP32A	[K].SLDLFNCEVTNLNDYRENVFK.[L]	1xCarbamidomethyl [C7]; 1xTMTpro [K21]; 1xTMTpro [N-Term]	117	137		NA	NA	NA	NA	NA	NA	NA	5	1.7	1	2894.43	42343.3	340124	256935	23132.2	93879.3	12541.4	23015.8	32276.9	77112.5	0	180605	46864.1	4089.49	12637	0	118486	0	100390	15	14	1
P39687	Acidic leucine-rich nuclear phosphoprotein 32 family member A	ANP32A	[K].SLDLFNCEVTNLNDYR.[E]	1xCarbamidomethyl [C7]; 1xTMTpro [N-Term]	117	132		NA	NA	NA	NA	NA	NA	NA	5	2.66	0	2277.11	146927	233992	253371	86611.7	152163	161969	145755	128092	110349	197812	195111	116579	116034.46838677701	73333.3	374680	152519	142945	161832	17	16	1
P39687	Acidic leucine-rich nuclear phosphoprotein 32 family member A	ANP32A	[K].ELVLDNSR.[S]	1xTMTpro [N-Term]	21	28		NA	NA	NA	NA	NA	NA	NA	8	2.18	0	1249.71	454227	3.87719e+06	2.41625e+06	0	800253	320856	840349	331182	1.05296e+06	549617	1.51265e+06	305892	547232	789427	196805	865301	921033	948227	17	16	1
P39687	Acidic leucine-rich nuclear phosphoprotein 32 family member A	ANP32A	[K].CPNLTHLNLSGNK.[I]	1xCarbamidomethyl [C1]; 1xTMTpro [K13]; 1xTMTpro [N-Term]	87	99		NA	NA	NA	NA	NA	NA	NA	3	3.08	0	2076.15	275522	952264	929916	98862.7	683464	242876	453653	313474	373217	379181	915103	237142	177755	317708	114167	476426	333044	374485	18	17	1
P39687	Acidic leucine-rich nuclear phosphoprotein 32 family member A	ANP32A	[K].CPNLTHLNLSGNK.[I]	1xCarbamidomethyl [C1]; 1xTMTpro [K13]	87	99		NA	NA	NA	NA	NA	NA	NA	7	3.54	0	1771.94	322982	897717	760649	395203	402338	250188	287297	322569	567865	437789	622873	249964	155392	284186	205911	356805	244861	395846	18	17	1
P39687	Acidic leucine-rich nuclear phosphoprotein 32 family member A	ANP32A	[R].KREPEDEGEDDD.[-]	1xTMTpro [K1]; 1xTMTpro [N-Term]	238	249		NA	NA	NA	NA	NA	NA	NA	16	2.02	2	1737.77	22727.3	349109	234693	69718.1	105872	10071.1	50367.7	32603.5	68299.1	22782.8	152257	16656.2	28636.8	51582.5	7868.61	29804.6	50842.8	120022	18	17	1
P39687	Acidic leucine-rich nuclear phosphoprotein 32 family member A	ANP32A	[K].KLELSDNR.[V]	1xTMTpro [K1]; 1xTMTpro [N-Term]	68	75		NA	NA	NA	NA	NA	NA	NA	10	1.59	1	1278.73	460151	3.1887e+06	1.76561e+06	13327.5	509886	208882	483415	366024	1.04195e+06	192227	1.15373e+06	182209	240113	525029	123628	639478	544476	888255	18	17	1
P39687	Acidic leucine-rich nuclear phosphoprotein 32 family member A	ANP32A	[K].LLPQLTYLDGYDRDDK.[E]	1xTMTpro [K16]; 1xTMTpro [N-Term]	138	153		NA	NA	NA	NA	NA	NA	NA	7	2.28	1	2533.38	351375	2.20766e+06	1.97658e+06	221584	905143	389312	517212	379425	369420	70796.3	1.3035e+06	476734	297328	425477	92719.6	695396	327901	547590	18	17	1
P39687	Acidic leucine-rich nuclear phosphoprotein 32 family member A	ANP32A	[K].LLPQLTYLDGYDRDDK.[E]	1xTMTpro [K16]; 1xTMTpro [N-Term]	138	153		NA	NA	NA	NA	NA	NA	NA	13	3.04	1	2229.17	382968	1.33804e+06	889212	341364	633456	317894	628811	360415	735558	253106	759904	316091	815271	1.04192e+06	223723	567569	543620	579889	18	17	1
P39687	Acidic leucine-rich nuclear phosphoprotein 32 family member A	ANP32A	[K].LEGLTDEFEELEFLSTINVGLTSIANLPK.[L]	1xTMTpro [K29]; 1xTMTpro [N-Term]	34	62		NA	NA	NA	NA	NA	NA	NA	2	2.4	0	3801.07	23790.9	46165.9	53311.2	17439.3	34533	20173.9	25847.1	26439.2	26112.4	10035.6	35991.3	28714.6	23755.1	28489.4	0	0	18756.8	17238.5	16	15	1
Q92688	Acidic leucine-rich nuclear phosphoprotein 32 family member B	ANP32B	[R].ELVLDNCK.[S]	1xCarbamidomethyl [C7]; 1xTMTpro [K8]; 1xTMTpro [N-Term]	21	28		NA	NA	NA	NA	NA	NA	NA	6	2.58	0	1598.91	59593.1	251314	299195	20353.8	145266	85581.7	176881	121125	92118.8	109457	185630	79068.313108404793	80762.6	103119	148842	155805	114502	152919	17	16	1
Q92688	Acidic leucine-rich nuclear phosphoprotein 32 family member B	ANP32B	[K].KLELSENR.[I]	1xTMTpro [K1]; 1xTMTpro [N-Term]	68	75		NA	NA	NA	NA	NA	NA	NA	3	1.81	1	1292.75	72506.8	166476	127280	81061.1	181750	57805.7	87254	87248.8	158346	67207.1	160338	46872.7	68008.4	117141	38864.8	109121	177999	115717	18	17	1
Q9BTT0	Acidic leucine-rich nuclear phosphoprotein 32 family member E	ANP32E	[R].KRDAEDDGEEEDD.[-]	1xTMTpro [N-Term]; 1xTMTpro [K1]	256	268		NA	NA	NA	NA	NA	NA	NA	2	1.47	2	1826.78	0	12616	14136.2	0	10854.3	0	0	9840.44	0	12631.8	0	7983.38	10046.6	0	0	0	0	0	7	7	0
P15144	Aminopeptidase N	ANPEP	[K].TELVEPTEYLVVHLK.[G]	1xTMTpro [K15]	153	167		NA	NA	NA	NA	NA	NA	NA	2	2.09	0	2074.18	77146.6	123003	136381	140857	189844	112429	87182.6	78394.1	79057.8	80174.8	153339	96724	49739.9	78507.8	27912	110015	78538.5	104332	18	17	1
P15144	Aminopeptidase N	ANPEP	[K].EATDVIIIHSK.[K]	1xTMTpro [K11]	115	125		NA	NA	NA	NA	NA	NA	NA	1	2.04	0	1529.89	111830	68879.2	62518.5	174814	35354.8	82976	45677.7	124967	72427.9	65333.1	23001.6	83117.5	14901.5	31660.6	33679.9	97473.6	52834.8	64602.1	18	17	1
P04083	Annexin A1	ANXA1	[K].VLDLELK.[G]	1xTMTpro [K7]; 1xTMTpro [N-Term]	251	257		NA	NA	NA	NA	NA	NA	NA	3	2.37	0	1437.92	104533	233084	298818	11118.6	479371	132137	308064	208785	272706	524000	100208	77264	443867	660662	284113	205187	277235	178565	18	17	1
P04083	Annexin A1	ANXA1	[K].ALTGHLEEVVLALLK.[T]	1xTMTpro [K15]; 1xTMTpro [N-Term]	99	113		NA	NA	NA	NA	NA	NA	NA	6	3.1	0	2214.37	11614.3	35774.3	41140.1	15339.9	92889	19984.1	39999.5	28074.7	110877	15970.9	0	7819.88	160389	264725	39937.5	36328.2	98918.8	44142.5	17	16	1
P04083	Annexin A1	ANXA1	[K].AAYLQETGKPLDETLK.[K]	2xTMTpro [K9; K16]; 1xTMTpro [N-Term]	82	97		NA	NA	NA	NA	NA	NA	NA	2	2.2	0	2689.56	31448.4	52718.4	93213	8272.06	180500	71375.4	98917.7	77222.3	104258	155992	24956.4	47739.4	388573	346595	100133.36998528401	0	167879	80234.1	16	15	1
P04083	Annexin A1	ANXA1	[K].AAYLQETGKPLDETLK.[K]	2xTMTpro [K9; K16]	82	97		NA	NA	NA	NA	NA	NA	NA	2	2.14	0	2385.35	67214.4	68531.6	100857	95657.6	178983	64296.2	112529	124749	250368	129589	32606.7	32344.2	386198	485495	173070	124577	180222	93797.8	18	17	1
P04083	Annexin A1	ANXA1	[K].LHQAMK.[G]	1xTMTpro [K6]; 1xTMTpro [N-Term]	282	287		NA	NA	NA	NA	NA	NA	NA	4	1.84	0	1335.81	205207	431653	450807	90767.3	824698	205904	608931	347220	723830	762437	100578	78872.7	1.74265e+06	1.96593e+06	565345	265881	911936	353452	18	17	1
P04083	Annexin A1	ANXA1	[K].GGPGSAVSPYPTFNPSSDVAALHK.[A]	1xTMTpro [K24]; 1xTMTpro [N-Term]	30	53		NA	NA	NA	NA	NA	NA	NA	5	5.78	0	2964.57	171887	288483	265567	179558	412527	217684	363201	322717	570699	396951	138566	168730	839947	963546	303439	134852	477833	281116	18	17	1
P04083	Annexin A1	ANXA1	[K].GGPGSAVSPYPTFNPSSDVAALHK.[A]	1xTMTpro [K24]; 1xTMTpro [N-Term]	30	53		NA	NA	NA	NA	NA	NA	NA	2	3.51	0	2660.36	86262.9	71678.1	64328.3	104573	112854	44256.7	149119	94436.3	312409	64174.2	54172.7	29854.5	467685	525271	144025	86938.8	264084	126506	18	17	1
P04083	Annexin A1	ANXA1	[K].GLGTDEDTLIEILASR.[T]	1xTMTpro [N-Term]	129	144		NA	NA	NA	NA	NA	NA	NA	3	4.63	0	2007.09	122357	123341	116706	95795.7	227635	102718	178768	157843	295280	226759	53590.3	77931.5	509765	528030	167697	117715	252634	160859	18	17	1
P04083	Annexin A1	ANXA1	[K].GDRSEDFGVNEDLADSDAR.[A]	1xTMTpro [N-Term]	186	204		NA	NA	NA	NA	NA	NA	NA	10	4.62	1	2372.09	203057	263284	316383	193348	607291	274324	421549	508079	878362	688960	67100.2	183195	1.342e+06	1.38754e+06	483090	285434	675391	368792	18	17	1
P04083	Annexin A1	ANXA1	[K].GVDEATIIDILTK.[R]	1xTMTpro [K13]; 1xTMTpro [N-Term]	59	71		NA	NA	NA	NA	NA	NA	NA	3	3.39	0	1996.18	125794	156414	177996	103971	330281	157829	225683	187107	285076	272369	70734.1	103442	660705	702092	266829	219715	323816	205476	18	17	1
P04083	Annexin A1	ANXA1	[K].GTDVNVFNTILTTR.[S]	1xTMTpro [N-Term]	215	228		NA	NA	NA	NA	NA	NA	NA	4	3.13	0	1855.02	161378	140424	180324	179866	382953	139384.49289008701	238117	233930	398863	153070	32926.8	147887	587673	685905	162995	150147	266766	218437	17	16	1
P50995	Annexin A11	ANXA11	[R].QQILLSFK.[T]	1xTMTpro [K8]	236	243		NA	NA	NA	NA	NA	NA	NA	1	2.02	0	1280.79	168380	159913	169195	173853	115404	216093	96406.4	163892	138123	171207	55959.9	189762	72251	86841.9	37421.7	120935	114547	133390	18	17	1
P50995	Annexin A11	ANXA11	[K].SELSGNFEK.[T]	1xTMTpro [K9]	256	264		NA	NA	NA	NA	NA	NA	NA	2	2.34	0	1314.69	344983	191065	193730	599174	163672	330217	218394	356432	237839	346394	130711	345535	156812	208150	190079	300470	208800	354260	18	17	1
P50995	Annexin A11	ANXA11	[K].TILALMK.[T]	1xTMTpro [K7]; 1xTMTpro [N-Term]	265	271		NA	NA	NA	NA	NA	NA	NA	4	2.31	0	1397.9	141153	332103	337224	79165	277579	261353	326368	245337	312788	306604	330741	201312	252630	305819	110274	337341	321235	281589	18	17	1
P50995	Annexin A11	ANXA11	[R].AHLVAVFNEYQR.[M]	1xTMTpro [N-Term]	389	400		NA	NA	NA	NA	NA	NA	NA	6	3.43	0	1750.96	185275	157107	161240	236617	265170	222313	217484	216760	211836	198120	123620	219140	139519	297986	43876.8	192122	190112	193792	18	17	1
P07355	Annexin A2	ANXA2	[R].RAEDGSVIDYELIDQDAR.[D]	1xTMTpro [N-Term]	179	196		NA	NA	NA	NA	NA	NA	NA	8	4.54	1	2369.19	197545	436892	418079	190596	396072	121654	209573	287925	372267	206985	235739	203184	388777	518673	165788	314192	378794	213493	18	17	1
P07355	Annexin A2	ANXA2	[R].QDIAFAYQR.[R]	1xTMTpro [N-Term]	69	77		NA	NA	NA	NA	NA	NA	NA	2	2.88	0	1415.76	162286	745226	728794	20475.1	473242	181804	280699	225644	579560	73872.9	247841	211500	538849	618045	35581.2	414124	384382	251337	18	17	1
P07355	Annexin A2	ANXA2	[K].SALSGHLETVILGLLK.[T]	1xTMTpro [K16]; 1xTMTpro [N-Term]	89	104		NA	NA	NA	NA	NA	NA	NA	12	2.92	0	2259.39	149426	436693	394496	103079	367851	102002	203322	325258	415174	145305	199336	140695	354113	575751	156654	339831	509573	213719	18	17	1
P07355	Annexin A2	ANXA2	[K].SALSGHLETVILGLLK.[T]	1xTMTpro [K16]	89	104		NA	NA	NA	NA	NA	NA	NA	2	2.81	0	1955.19	135045	160739	91096.3	135281	123478	125516	149304	144745	194832	74190.6	77985	92311.2	133863	122240	109175	156715	165383	126836	18	17	1
P07355	Annexin A2	ANXA2	[R].SEVDMLK.[I]	1xTMTpro [K7]; 1xTMTpro [N-Term]	296	302		NA	NA	NA	NA	NA	NA	NA	3	2.22	0	1429.82	348331	1.39072e+06	1.4759e+06	102665	1.23942e+06	410597	621099	507153	867112	125812	599767	495481	1.15692e+06	1.42689e+06	160995	827972	1.03119e+06	466607	18	17	1
P07355	Annexin A2	ANXA2	[R].SEVDMLK.[I]	1xTMTpro [K7]	296	302		NA	NA	NA	NA	NA	NA	NA	4	1.91	0	1125.61	225100	614768	520952	142576	428420	170887	270770	258537	623042	134077	244246	178641	581621	673097	104602	459116	520913	317519	18	17	1
P07355	Annexin A2	ANXA2	[K].LSLEGDHSTPPSAYGSVK.[A]	1xTMTpro [K18]; 1xTMTpro [N-Term]	11	28		NA	NA	NA	NA	NA	NA	NA	7	3.79	0	2453.32	550863	1.10142e+06	1.06849e+06	477945	914709	500862	580046	920445	720777	949499	515104	427230	868435	900682	1.23887e+06	838180	1.02743e+06	687464	18	17	1
P07355	Annexin A2	ANXA2	[K].LSLEGDHSTPPSAYGSVK.[A]	1xTMTpro [K18]	11	28		NA	NA	NA	NA	NA	NA	NA	4	2.02	0	2149.11	93627.5	141707	200215	91043.8	154527	61337.4	104675	124811	161811	134933	81561.5	55523.5	120786	161842	386590	144589	152613	135007	18	17	1
P07355	Annexin A2	ANXA2	[K].LMVALAK.[G]	1xTMTpro [K7]; 1xTMTpro [N-Term]	170	176		NA	NA	NA	NA	NA	NA	NA	8	2.69	0	1353.88	1.06586e+06	4.48544e+06	4.03984e+06	212318	2.50736e+06	1.11382e+06	1.82258e+06	1.81508e+06	2.9235e+06	1.38718e+06	1.55305e+06	586433	4.45658e+06	5.21209e+06	1.71041e+06	2.08235e+06	4.8038e+06	1.53141e+06	18	17	1
P07355	Annexin A2	ANXA2	[K].WISIMTER.[S]	1xTMTpro [N-Term]	213	220		NA	NA	NA	NA	NA	NA	NA	3	2.03	0	1339.74	630892	2.69131e+06	2.46793e+06	47091.3	1.39284e+06	598954	1.05754e+06	549573	2.01773e+06	373437	1.00229e+06	639326	2.48772e+06	2.80589e+06	1.00399e+06	853939	2.71041e+06	915017	18	17	1
P07355	Annexin A2	ANXA2	[K].SLYYYIQQDTK.[G]	1xTMTpro [K11]; 1xTMTpro [N-Term]	314	324		NA	NA	NA	NA	NA	NA	NA	4	2.42	0	2030.11	97537.9	390743	426764	66806.4	363396	107711	203829	247604	260469	71169.3	201831	160706	383023	495774	166637	272052	387307	150879	18	17	1
P07355	Annexin A2	ANXA2	[K].SLYYYIQQDTK.[G]	1xTMTpro [K11]	314	324		NA	NA	NA	NA	NA	NA	NA	10	1.86	0	1725.9	512222	1.05372e+06	954012	720896	852563	467391	524449	859580	1.3567e+06	433239	589678	493536	1.52712e+06	1.60618e+06	529973	713012	1.31979e+06	727884	18	17	1
P07355	Annexin A2	ANXA2	[R].TNQELQEINR.[V]	1xTMTpro [N-Term]	136	145		NA	NA	NA	NA	NA	NA	NA	1	1.41	0	1548.83	77640	185979	176906	24713.9	175932	55315.4	90688.5	103886	136510	62673.1	85105.1	58946.9	98012.1	179309	62664.1	129090	183806	85196.6	18	17	1
P07355	Annexin A2	ANXA2	[K].TPAQYDASELK.[A]	1xTMTpro [K11]	105	115		NA	NA	NA	NA	NA	NA	NA	1	2.46	0	1526.8	35332.6	25814.6	74427.3	28419.2	58972.3	6913.95	23223.2	14402.1	154442	0	70333.9	33688.5	117899	115139	17049.1	25634.5	33975.9	21555.1	17	16	1
P07355	Annexin A2	ANXA2	[K].SYSPYDMLESIRK.[E]	1xTMTpro [K13]; 1xTMTpro [N-Term]	234	246		NA	NA	NA	NA	NA	NA	NA	5	2.84	1	2197.18	79571	262992	295235	33851.9	221252	102494	145669	176678	206511	106317	139520	144630	316400	301297	82753.5	193863	297676	140319	18	17	1
P07355	Annexin A2	ANXA2	[K].SYSPYDMLESIRK.[E]	1xTMTpro [K13]	234	246		NA	NA	NA	NA	NA	NA	NA	6	2.41	1	1892.97	519335	652633	534180	411537	427830	445674	315103	652400	697518	306567	262676	605896	748441	751963	434330	631041	590738	472754	18	17	1
P07355	Annexin A2	ANXA2	[K].SYSPYDMLESIR.[K]	1xTMTpro [N-Term]	234	245		NA	NA	NA	NA	NA	NA	NA	2	2.13	0	1764.88	200927	403779	401809	198011	418450	218181	214577	313452	353377	223700	209973	199741	311330	461747	190749	286134	372288	244479	18	17	1
P07355	Annexin A2	ANXA2	[K].ELASALK.[S]	1xTMTpro [K7]; 1xTMTpro [N-Term]	82	88		NA	NA	NA	NA	NA	NA	NA	5	2.57	0	1339.84	536013	2.18803e+06	1.95538e+06	179540	1.38508e+06	510019	1.13395e+06	829060	1.48622e+06	968390	962598	426806	2.19627e+06	2.5314e+06	855680	925624	2.4991e+06	852044	18	17	1
P07355	Annexin A2	ANXA2	[K].ELASALK.[S]	1xTMTpro [N-Term]	82	88		NA	NA	NA	NA	NA	NA	NA	2	2.33	0	1035.64	177348	277050	168647	101881	150128	138310	142455	246029	389896	133967	75338.5	131720	203969	288450	143426	214051	215861	171346	18	17	1
P07355	Annexin A2	ANXA2	[K].DIISDTSGDFRK.[L]	1xTMTpro [K12]; 1xTMTpro [N-Term]	158	169		NA	NA	NA	NA	NA	NA	NA	7	3.33	1	1962.08	410141	1.51882e+06	1.64153e+06	277141	1.38269e+06	467681	771272	953640	1.20713e+06	624631	652884	534589	2.05178e+06	2.05751e+06	625289	1.16542e+06	1.85381e+06	652859	18	17	1
P07355	Annexin A2	ANXA2	[K].DIISDTSGDFRK.[L]	1xTMTpro [K12]; 1xTMTpro [N-Term]	158	169		NA	NA	NA	NA	NA	NA	NA	4	2.01	1	1657.87	87889.7	250982	200936	107303	147542	65798.4	117246	175843	277879	81259.6	97933.9	75024.9	257503	291781	127016	224944	219748	119808	18	17	1
P07355	Annexin A2	ANXA2	[K].DIISDTSGDFR.[K]	1xTMTpro [N-Term]	158	168		NA	NA	NA	NA	NA	NA	NA	1	1.69	0	1529.78	72482.8	227733	209050	31965.3	174172	84768.1	108885	110755	163300	56357.2	113807	73122.2	165783	240505	100833	138959	220137	120227	18	17	1
P07355	Annexin A2	ANXA2	[R].DLYDAGVK.[R]	1xTMTpro [K8]; 1xTMTpro [N-Term]	197	204		NA	NA	NA	NA	NA	NA	NA	2	2.18	0	1488.86	221931	673322	630618	122112	515450	235675	427193	413272	487100	483338	267987	212790	1.069e+06	1.16448e+06	336152	496139	924925	316061	18	17	1
P07355	Annexin A2	ANXA2	[K].EVKGDLENAFLNLVQCIQNKPLYFADR.[L]	1xCarbamidomethyl [C16]; 2xTMTpro [K3; K20]; 1xTMTpro [N-Term]	247	273		NA	NA	NA	NA	NA	NA	NA	4	5.56	1	4107.25	182928	466496	596593	125086	570093	173165	220386	392509	166175	64521.5	285637	238413	114922	154984	121929	472923	88039.1	207499	18	17	1
P07355	Annexin A2	ANXA2	[R].AEDGSVIDYELIDQDAR.[D]	1xTMTpro [N-Term]	180	196		NA	NA	NA	NA	NA	NA	NA	6	5.17	0	2213.09	156453	272916	424014	187232	210587	136982	206615	243286	242312	162864	141834	123641	426646	236475	896328	205950	356020	223833	18	17	1
P07355	Annexin A2	ANXA2	[R].DALNIETAIK.[T]	1xTMTpro [K10]; 1xTMTpro [N-Term]	38	47		NA	NA	NA	NA	NA	NA	NA	1	2.98	0	1696.01	85167.8	213733	205037	32863	190142	89427.9	98986	157792	140398	133243	92646.1	59922.8	233851	318238	55270	137657	247190	87030.8	18	17	1
P07355	Annexin A2	ANXA2	[K].AYTNFDAERDALNIETAIK.[T]	1xTMTpro [K19]; 1xTMTpro [N-Term]	29	47		NA	NA	NA	NA	NA	NA	NA	3	1.89	1	2459.27	156087	296332	246167	135515	277090	115777	203655	278228	370876	93169.6	276040	183374	298333	250143	92537.3	319993	318248	194514	18	17	1
P07355	Annexin A2	ANXA2	[K].AYTNFDAER.[D]	1xTMTpro [N-Term]	29	37		NA	NA	NA	NA	NA	NA	NA	6	2.93	0	1390.69	461205	1.80823e+06	1.48101e+06	168946	1.12479e+06	395209	644571	835664	1.18005e+06	394302	653903	276487	1.48269e+06	1.88349e+06	527592	913183	1.80723e+06	590968	18	17	1
P07355	Annexin A2	ANXA2	[K].GLGTDEDSLIEIICSR.[T]	1xCarbamidomethyl [C14]; 1xTMTpro [N-Term]	120	135		NA	NA	NA	NA	NA	NA	NA	10	4.93	0	2082.07	375405	1.00785e+06	943952	291374	943314	389352	439227	630797	720954	323398	522136	410001	595755	877426	265929	665119	722661	538252	18	17	1
P07355	Annexin A2	ANXA2	[K].GDLENAFLNLVQCIQNKPLYFADR.[L]	1xCarbamidomethyl [C13]; 1xTMTpro [K17]; 1xTMTpro [N-Term]	250	273		NA	NA	NA	NA	NA	NA	NA	4	4.02	0	3446.84	0	23168.8	30036.5	0	22262.2	0	16821.7	0	0	0	0	0	0	0	15570	0	0	12308.6	6	5	1
P07355	Annexin A2	ANXA2	[K].GVDEVTIVNILTNR.[S]	1xTMTpro [N-Term]	50	63		NA	NA	NA	NA	NA	NA	NA	13	3.77	0	1847.06	468105	1.06956e+06	955973	587059	834064	308037	540711	876815	1.25008e+06	271868	444042	361356	1.24269e+06	1.49515e+06	504943	828278	1.12298e+06	652337	18	17	1
P09525	Annexin A4	ANXA4	[K].SETSGSFEDALLAIVK.[C]	1xTMTpro [K16]	226	241		NA	NA	NA	NA	NA	NA	NA	7	2.56	0	1971.06	331849	195596	267486	312281	159216	173627	105853	255913	162302	95965.5	118026	279970	50475.9	72365.2	46241.5	169753	63074.3	208639	18	17	1
P09525	Annexin A4	ANXA4	[K].SAYFAEK.[L]	1xTMTpro [K7]; 1xTMTpro [N-Term]	247	253		NA	NA	NA	NA	NA	NA	NA	4	2.83	0	1423.81	745642	1.4507e+06	1.29963e+06	423547	624201	984458	344829	665138	904018	1.38387e+06	213514	874176	345878	322147	290074	593727	461597	499862	18	17	1
P09525	Annexin A4	ANXA4	[R].ISQTYQQQYGR.[S]	1xTMTpro [N-Term]	124	134		NA	NA	NA	NA	NA	NA	NA	5	3.15	0	1675.87	366320	650477	487822	210450	266644	375346	173564	248342	464665	459053	136561	344527	138955	133982	119329	269142	213710	241075	18	17	1
P09525	Annexin A4	ANXA4	[R].NHLLHVFDEYKR.[I]	1xTMTpro [K11]; 1xTMTpro [N-Term]	203	214		NA	NA	NA	NA	NA	NA	NA	4	3.39	1	2179.23	315832	580476	555394	250333	314157	414797	195289	320387	370093	327746	114898	432903	162776	176835	261594	211479	216123	251514	18	17	1
P09525	Annexin A4	ANXA4	[R].VLVSLSAGGRDEGNYLDDALVR.[Q]	1xTMTpro [N-Term]	151	172		NA	NA	NA	NA	NA	NA	NA	1	1.82	1	2623.4	84329.9	174723	147498	46740.7	101754	71808.6	119934	50734.6	161401	76192.5	48552.5	115705	133307	169903	56526.8	109100	81629.3	64523.8	18	17	1
P09525	Annexin A4	ANXA4	[R].SLEDDIR.[S]	1xTMTpro [N-Term]	135	141		NA	NA	NA	NA	NA	NA	NA	6	2.19	0	1151.62	835964	2.3053e+06	1.65616e+06	29260.8	657109	388559	662991	535798	1.71242e+06	904313	454190	405287	607381	668409	380833	833728	873289	685929	18	17	1
P09525	Annexin A4	ANXA4	[K].SLYSFIK.[G]	1xTMTpro [K7]; 1xTMTpro [N-Term]	294	300		NA	NA	NA	NA	NA	NA	NA	10	2.69	0	1465.89	1.17032e+06	2.56136e+06	2.13009e+06	183915	836164	953725	715471	991271	1.67709e+06	1.22517e+06	385701	1.0641e+06	557020	508253	397526	774657	710807	842676	18	17	1
P09525	Annexin A4	ANXA4	[R].TPEEIRR.[I]	1xTMTpro [N-Term]	117	123		NA	NA	NA	NA	NA	NA	NA	3	2.11	1	1204.7	461331	179653	621529	261318	259779	237121	103267	265741	386670	401196	264241	391169	37291	78917.5	152166	159835	42243.2	216696	18	17	1
P09525	Annexin A4	ANXA4	[K].AASGFNAMEDAQTLRK.[A]	1xTMTpro [K16]; 1xTMTpro [N-Term]	10	25		NA	NA	NA	NA	NA	NA	NA	2	3.53	1	2318.24	124602	202407	242053	57417.3	144478	129558	70293.6	89695	214304	68198.5	88973.5	197026	116930	70319	35298	118231	60537.7	122358	18	17	1
P09525	Annexin A4	ANXA4	[K].AASGFNAMEDAQTLR.[K]	1xTMTpro [N-Term]	10	24		NA	NA	NA	NA	NA	NA	NA	6	3.45	0	1885.94	228216	217211	357891	194213	141181	114161	187753	152689	257283	128610	103153	115488	629215	84688.4	602378	168050	143292	150449	18	17	1
P09525	Annexin A4	ANXA4	[R].AEIDMLDIR.[A]	1xTMTpro [N-Term]	276	284		NA	NA	NA	NA	NA	NA	NA	13	2.85	0	1379.75	3.0208e+06	4.16935e+06	3.10792e+06	2.79777e+06	1.56715e+06	2.53991e+06	1.23021e+06	2.28544e+06	3.70214e+06	2.27072e+06	476999	2.56775e+06	1.10459e+06	1.24989e+06	1.14122e+06	1.74907e+06	1.43096e+06	1.98101e+06	18	17	1
P09525	Annexin A4	ANXA4	[K].DIEQSIK.[S]	1xTMTpro [K7]; 1xTMTpro [N-Term]	219	225		NA	NA	NA	NA	NA	NA	NA	4	2.6	0	1440.86	550087	1.33464e+06	1.04522e+06	334712	674059	746353	360232	618123	870240	868396	279287	837903	279340	348459	234968	625827	476328	520977	18	17	1
P09525	Annexin A4	ANXA4	[K].KWGTDEVK.[F]	1xTMTpro [K1]	185	192		NA	NA	NA	NA	NA	NA	NA	1	1.31	1	1266.7	387646	480981	247986	271295	113326	103442	109877.93080727701	268704	642955	199349	27912.4	104519	104407	120919	180667	244075	99831.9	241385	17	16	1
P09525	Annexin A4	ANXA4	[K].GLGTDEDAIISVLAYR.[N]	1xTMTpro [N-Term]	29	44		NA	NA	NA	NA	NA	NA	NA	9	4.39	0	1997.09	408467	557916	454409	428636	233144	218298	134499	348713	599472	283119	128393	397755	255983	151033	386830	328960	262956	305955	18	17	1
P09525	Annexin A4	ANXA4	[K].GLGTDDNTLIR.[V]	1xTMTpro [N-Term]	260	270		NA	NA	NA	NA	NA	NA	NA	12	3.62	0	1478.81	1.64577e+06	2.23189e+06	1.61527e+06	1.53017e+06	936227	1.50433e+06	665070	1.49265e+06	2.0415e+06	1.63354e+06	457046	1.38676e+06	587740	776079	475762	1.10417e+06	804573	1.14949e+06	18	17	1
P09525	Annexin A4	ANXA4	[K].GAGTDEGCLIEILASR.[T]	1xCarbamidomethyl [C8]; 1xTMTpro [N-Term]	101	116		NA	NA	NA	NA	NA	NA	NA	9	5.48	0	1966.0234599999999	661059	692148	717350	760804	459722	557124	353317	557944	300217	504515	267688	683127	482744	383256	317024	554277	271436	426444	18	17	1
P08758	Annexin A5	ANXA5	[K].QVYEEEYGSSLEDDVVGDTSGYYQR.[M]	1xTMTpro [N-Term]	127	151		NA	NA	NA	NA	NA	NA	NA	9	5.17	0	3192.45	130117	216671	196541	64730	438721	91477.4	219017	118617	245947	171612	297292	113312	319988	351913	98486.8	205895	289268	187148	18	17	1
P08758	Annexin A5	ANXA5	[R].QEISAAFK.[T]	1xTMTpro [K8]; 1xTMTpro [N-Term]	51	58		NA	NA	NA	NA	NA	NA	NA	11	2.94	0	1501.89	814070	1.52889e+06	1.4644e+06	526883	1.56403e+06	828458	943017	1.03062e+06	1.33661e+06	963394	1.19647e+06	854707	1.1372e+06	1.60964e+06	280274	1.23258e+06	1.37183e+06	900482	18	17	1
P08758	Annexin A5	ANXA5	[R].SEIDLFNIRK.[E]	1xTMTpro [K10]	277	286		NA	NA	NA	NA	NA	NA	NA	7	1.84	1	1538.89	457566	1.38266e+06	1.14375e+06	53080.3	486831	258069	832259	584516	2.29342e+06	41052.8	979436	509545	1.45592e+06	900591	48305.4	1.31377e+06	679504	750392	18	17	1
P08758	Annexin A5	ANXA5	[R].SEIDLFNIR.[K]	1xTMTpro [N-Term]	277	285		NA	NA	NA	NA	NA	NA	NA	10	3.41	0	1410.79	652629	2.35152e+06	1.89682e+06	162169	826442	541030	1.30913e+06	676458	2.57398e+06	47578	1.69161e+06	841204	1.38868e+06	1.81807e+06	95698.2	1.77437e+06	1.22857e+06	982236	18	17	1
P08758	Annexin A5	ANXA5	[K].SELTGKFEK.[L]	2xTMTpro [K6; K9]	71	79		NA	NA	NA	NA	NA	NA	NA	1	1.58	1	1646.96	63521.7	124053	106901	66126.4	102996	105078	99096.4	129742	122666	113427	118445	68558.5	95715.3	132400	49009.4	139435	106842	79930.6	18	17	1
P08758	Annexin A5	ANXA5	[K].LIVALMKPSR.[L]	1xTMTpro [K7]; 1xTMTpro [N-Term]	80	89		NA	NA	NA	NA	NA	NA	NA	4	3.05	0	1736.11	100617	342056	293311	73602.8	284176	123098	104578	164948	386987	70085.2	282429	182786	213564	274800	21984.7	283914	256887	143031	18	17	1
P08758	Annexin A5	ANXA5	[R].MLVVLLQANRDPDAGIDEAQVEQDAQALFQAGELK.[W]	1xTMTpro [K35]; 1xTMTpro [N-Term]	152	186		NA	NA	NA	NA	NA	NA	NA	5	6.02	1	4404.34	102239	499287	563098	47763.4	570544	151975	368058	290578	470255	74249.5	508946	224786	528120	547050	102185	488982	444017	314826	18	17	1
P08758	Annexin A5	ANXA5	[R].MLVVLLQANRDPDAGIDEAQVEQDAQALFQAGELK.[W]	1xTMTpro [K35]; 1xTMTpro [N-Term]	152	186		NA	NA	NA	NA	NA	NA	NA	4	6.24	1	4100.13	208941	436118	401984	126485	385523	142773	292065	359427	748338	59262.7	328993	233136	356454	361691	72688.9	477308	384773	276431	18	17	1
P08758	Annexin A5	ANXA5	[R].MLVVLLQANR.[D]	1xTMTpro [N-Term]	152	161		NA	NA	NA	NA	NA	NA	NA	1	1.78	0	1460.89	18539.5	49122.6	46395.4	24551.1	53965.4	16988.5	36972	33427.6	71916.2	6845.96	39918.9	24552	43367.9	58186.5	5550.05	66462.1	52773.5	24929.3	18	17	1
P08758	Annexin A5	ANXA5	[K].NFATSLYSMIK.[G]	1xTMTpro [K11]	291	301		NA	NA	NA	NA	NA	NA	NA	17	2.49	0	1578.85	468905	1.34473e+06	1.0418e+06	238618	1.06871e+06	297982	781432	902216	1.93602e+06	208059	936023	456881	1.22141e+06	1.31189e+06	805486	1.22789e+06	1.17793e+06	870618	18	17	1
P08758	Annexin A5	ANXA5	[K].NFATSLYSMIK.[G]	1xTMTpro [K11]; 1xTMTpro [N-Term]	291	301		NA	NA	NA	NA	NA	NA	NA	6	3.46	0	1883.06	97336.5	308686	327427	79916.5	349080	101340	257212	142363	305497	25156.2	284359	140548	303293	335499	65455.9	291787	243687	194814	18	17	1
P08758	Annexin A5	ANXA5	[R].LYDAYELK.[H]	1xTMTpro [N-Term]; 1xTMTpro [K8]	90	97		NA	NA	NA	NA	NA	NA	NA	13	2.47	0	1318.72	942003	3.1732e+06	2.35311e+06	505874	1.90185e+06	608256	1.83873e+06	1.211e+06	3.80101e+06	640087	2.40923e+06	676907	1.78565e+06	2.30695e+06	537959	1.84431e+06	2.43967e+06	1.55827e+06	18	17	1
P08758	Annexin A5	ANXA5	[R].LYDAYELK.[H]	1xTMTpro [K8]; 1xTMTpro [N-Term]	90	97		NA	NA	NA	NA	NA	NA	NA	7	2.72	0	1622.93	256516	1.56581e+06	1.5647e+06	94556.6	1.24071e+06	165162	1.07071e+06	334850	1.39534e+06	154873	1.50149e+06	214159	1.36451e+06	1.52401e+06	236146	696993	1.48922e+06	698055	18	17	1
P08758	Annexin A5	ANXA5	[K].YMTISGFQIEETIDRETSGNLEQLLLAVVK.[S]	1xTMTpro [K30]; 1xTMTpro [N-Term]	213	242		NA	NA	NA	NA	NA	NA	NA	4	3.26	1	4006.17	98945.1	246151	242918	60461.6	297204	107258	204973	173205	275042	60213.3	202339	134572	223172	249629	57847.7	196460	195577	155983	18	17	1
P08758	Annexin A5	ANXA5	[K].YMTISGFQIEETIDRETSGNLEQLLLAVVK.[S]	1xTMTpro [K30]	213	242		NA	NA	NA	NA	NA	NA	NA	6	2.34	1	3701.96	80106.5	188850	156120	69787.7	154071	68749.5	132900	128027	321646	26286.9	172910	88807.1	123493	175735	86575.2	186862	145251	122912	18	17	1
P08758	Annexin A5	ANXA5	[K].WGTDEEK.[F]	1xTMTpro [N-Term]	187	193		NA	NA	NA	NA	NA	NA	NA	5	2.33	0	1168.58	349075	933937	626050	194856	536189	174536	500391	383783	1.25962e+06	306629	638841	143526	474778	733302	148028	598776	724795	484924	18	17	1
P08758	Annexin A5	ANXA5	[K].WGTDEEK.[F]	1xTMTpro [K7]; 1xTMTpro [N-Term]	187	193		NA	NA	NA	NA	NA	NA	NA	3	2.43	0	1472.79	102110	546729	519438	15695.9	434021	91924.2	383444	225403	349108	196318	466277	91806.8	532960	566484	119177	293593	563151	214228	18	17	1
P08758	Annexin A5	ANXA5	[R].SIPAYLAETLYYAMK.[G]	1xTMTpro [K15]; 1xTMTpro [N-Term]	246	260		NA	NA	NA	NA	NA	NA	NA	3	3.48	0	2342.3	153225	355588	367325	87553.1	330821	108092	291239	273737	390434	37002	275318	153299	372894	320203	109258	317872	267293	186515	18	17	1
P08758	Annexin A5	ANXA5	[R].SIPAYLAETLYYAMK.[G]	1xTMTpro [K15]	246	260		NA	NA	NA	NA	NA	NA	NA	8	1.77	0	2038.09	410807	562178	414353	511556	488985	260864	369584	467974	919760	211786	496628	347317	355896	447846	169171	613562	440558	456877	18	17	1
P08758	Annexin A5	ANXA5	[R].ADAETLRK.[A]	1xTMTpro [N-Term]; 1xTMTpro [K8]	19	26		NA	NA	NA	NA	NA	NA	NA	5	2.26	1	1207.7	328713	456366	282950	418712	329098	186965	228416	470801	1.03139e+06	252664	263636	207551	288684	411064	170745	379802	328411	368247	18	17	1
P08758	Annexin A5	ANXA5	[K].GLGTDEESILTLLTSR.[S]	1xTMTpro [N-Term]	30	45		NA	NA	NA	NA	NA	NA	NA	7	4.57	0	2009.11	457634	1.26197e+06	1.01407e+06	441802	1.08909e+06	314136	862880	997708	1.89889e+06	272460	937949	594424	1.19508e+06	1.30679e+06	254306	1.21814e+06	1.10859e+06	798333	18	17	1
P08758	Annexin A5	ANXA5	[K].GDTSGDYKK.[A]	TMTpro [K]; 1xTMTpro [N-Term]	302	310		NA	NA	NA	NA	NA	NA	NA	3	2.48	1	1578.86	277979	601770	447503	324719	531314	105086	347728	522263	1.03672e+06	96415.9	445949	148234	389833	516573	76310.5	596811	358673	401058	18	17	1
P08758	Annexin A5	ANXA5	[K].GAGTDDHTLIR.[V]	1xTMTpro [N-Term]	261	271		NA	NA	NA	NA	NA	NA	NA	21	3.54	0	1459.78	2.38198e+06	6.88997e+06	4.95576e+06	1.66127e+06	4.38402e+06	1.55161e+06	3.04117e+06	3.63553e+06	8.26334e+06	1.18748e+06	4.60165e+06	1.88321e+06	3.57239e+06	4.81659e+06	903548	4.73053e+06	4.10999e+06	3.32192e+06	18	17	1
P08758	Annexin A5	ANXA5	[K].GAGTNEK.[V]	1xTMTpro [K7]; 1xTMTpro [N-Term]	102	108		NA	NA	NA	NA	NA	NA	NA	3	2.07	0	1284.74	542558	2.02613e+06	1.75506e+06	267801	1.97808e+06	574797	1.17454e+06	1.47439e+06	2.14954e+06	593315	1.58008e+06	746789	1.68902e+06	2.17178e+06	278673	1.74179e+06	1.73047e+06	988739	18	17	1
P08758	Annexin A5	ANXA5	[R].GTVTDFPGFDER.[A]	1xTMTpro [N-Term]	7	18		NA	NA	NA	NA	NA	NA	NA	15	3.14	0	1644.82	838499	1.97593e+06	1.55924e+06	870897	1.77818e+06	722889	1.15462e+06	1.60136e+06	2.8064e+06	697813	1.4391e+06	822395	1.51624e+06	1.94189e+06	407964	1.849e+06	1.66457e+06	1.27597e+06	18	17	1
P08133	Annexin A6	ANXA6	[R].QEVCQSYK.[S]	1xCarbamidomethyl [C4]; 1xTMTpro [K8]	56	63		NA	NA	NA	NA	NA	NA	NA	2	1.79	0	1345.67	191753	40323.6	41013.8	323523	148458	136064	115883	112769	74407.2	20282.5	138984	180400	8942.19	30262.3	29981.4	169508	73835.3	118680	18	17	1
P08133	Annexin A6	ANXA6	[R].QRQEVCQSYK.[S]	1xCarbamidomethyl [C6]; 1xTMTpro [K10]	54	63		NA	NA	NA	NA	NA	NA	NA	3	2.09	1	1629.83	46521.9	8724.76	11724.7	54878.9	35932.5	30837.7	45919.4	42925.5	30595.2	0	35225.7	64195.1	20673	0	0	38682.2	12421.6	19795.3	15	14	1
P08133	Annexin A6	ANXA6	[R].SELDMLDIR.[E]	1xTMTpro [N-Term]	282	290		NA	NA	NA	NA	NA	NA	NA	12	2.78	0	1395.75	1.69893e+06	745660	756803	2.71264e+06	1.82244e+06	2.09305e+06	1.49131e+06	1.35164e+06	1.24014e+06	2.38531e+06	1.17663e+06	1.97354e+06	923123	960251	826931	1.61628e+06	1.71162e+06	1.25231e+06	18	17	1
P08133	Annexin A6	ANXA6	[K].SEISGDLAR.[L]	1xTMTpro [N-Term]	419	427		NA	NA	NA	NA	NA	NA	NA	5	2.54	0	1251.69	728141	158655	176107	989695	676102	896034	545060	618977	405289	869471	395799	780986	338414	368942	156759	609638	550014	486950	18	17	1
P08133	Annexin A6	ANXA6	[K].LMLAVVK.[C]	1xTMTpro [K7]; 1xTMTpro [N-Term]	241	247		NA	NA	NA	NA	NA	NA	NA	12	2.59	0	1381.91	2.47888e+06	796949	932556	740447	3.12968e+06	2.21342e+06	3.23302e+06	1.90747e+06	1.55709e+06	3.65511e+06	2.56065e+06	1.96405e+06	1.03093e+06	1.53063e+06	479558	2.6575e+06	2.0981e+06	1.65845e+06	18	17	1
P08133	Annexin A6	ANXA6	[R].LIVGLMRPPAYCDAK.[E]	1xCarbamidomethyl [C12]; 1xTMTpro [K15]; 1xTMTpro [N-Term]	85	99		NA	NA	NA	NA	NA	NA	NA	4	2.16	0	2312.31	159257	94043.7	76560.1	196366	201316	238070	160491	161029	124148	188993	155144	226441	124205	145487	73201.3	200385	169307	198837	18	17	1
P08133	Annexin A6	ANXA6	[K].MTNYDVEHTIK.[K]	1xTMTpro [K11]	569	579		NA	NA	NA	NA	NA	NA	NA	6	2.13	0	1654.84	356273	170483	199445	463390	448053	310409	367026	284400	376588	134895	520191	623197	200996	248726	49637.1	570449	275270	320049	18	17	1
P08133	Annexin A6	ANXA6	[K].NKPLFFADK.[L]	TMTpro [K]; 1xTMTpro [N-Term]	599	607		NA	NA	NA	NA	NA	NA	NA	4	2.64	0	1688	662355	127501	158088	1.01951e+06	677050	728969	504123	629118	347762	817087	395563	733575	337488	347496	115234	642262	637042	428188	18	17	1
P08133	Annexin A6	ANXA6	[K].NDTSGEYKK.[T]	2xTMTpro [K8; K9]	307	315		NA	NA	NA	NA	NA	NA	NA	1	1.98	1	1649.9	259060	52363	80771.4	312308	368270	386438	305614	194217	200591	339467	215668	366880	217425	179724	40048.4	342498	267444	187601	18	17	1
P08133	Annexin A6	ANXA6	[R].LVFDEYLK.[T]	1xTMTpro [K8]; 1xTMTpro [N-Term]	213	220		NA	NA	NA	NA	NA	NA	NA	9	3.22	0	1634.96	855672	254696	313612	266649	1.43178e+06	907463	1.57711e+06	740899	690410	1.90394e+06	1.00212e+06	794969	1.05923e+06	856008	241045	1.17524e+06	1.48323e+06	682373	18	17	1
P08133	Annexin A6	ANXA6	[R].LVFDEYLK.[T]	1xTMTpro [K8]; 1xTMTpro [N-Term]	213	220		NA	NA	NA	NA	NA	NA	NA	16	2.12	0	1330.76	1.71286e+06	377694	289517	983155	951519	629819	1.16274e+06	1.02073e+06	1.61831e+06	987669	799722	623673	942266	881970	338578	1.32278e+06	1.27306e+06	939398	18	17	1
P08133	Annexin A6	ANXA6	[R].VFQEFIK.[M]	1xTMTpro [K7]; 1xTMTpro [N-Term]	562	568		NA	NA	NA	NA	NA	NA	NA	3	2.35	0	1518.92	565267	146816	185624	276845	650236	538908	601362	435871	342420	972332	396300	447995	311299	398452	224702	535266	598018	316095	18	17	1
P08133	Annexin A6	ANXA6	[K].YELTGK.[F]	1xTMTpro [K6]; 1xTMTpro [N-Term]	76	81		NA	NA	NA	NA	NA	NA	NA	4	2.33	0	1318.79	585208	300972	324932	932772	794789	938660	660636	566528	353971	1.60931e+06	563817	714729	282369	438670	168241	630059	674203	473611	18	17	1
P08133	Annexin A6	ANXA6	[R].STPEYFAER.[L]	1xTMTpro [N-Term]	251	259		NA	NA	NA	NA	NA	NA	NA	3	2.35	0	1403.71	106524	53179	58696.7	103681	86410.1	103074	67849.9	71343.8	72365.8	158950	76406.8	100263	9793.82	37125.4	8411.3	85446.9	69801.8	73056.3	18	17	1
P08133	Annexin A6	ANXA6	[K].SLEDALSSDTSGHFR.[R]	1xTMTpro [N-Term]	484	498		NA	NA	NA	NA	NA	NA	NA	8	5.19	0	1925.95	721709	261208	294222	935519	603799	623047	687882	578638	604618	716554	482485	603307	691816	786268	464803	649703	729416	564312	18	17	1
P08133	Annexin A6	ANXA6	[K].SLYSMIK.[N]	1xTMTpro [K7]; 1xTMTpro [N-Term]	300	306		NA	NA	NA	NA	NA	NA	NA	6	2.89	0	1449.86	1.56312e+06	640185	739991	863385	2.09729e+06	1.94948e+06	2.13918e+06	1.34379e+06	1.12315e+06	1.92468e+06	1.59762e+06	2.17515e+06	1.28593e+06	1.04553e+06	256419	1.74333e+06	1.79342e+06	1.20822e+06	18	17	1
P08133	Annexin A6	ANXA6	[K].SLHQAIEGDTSGDFLK.[A]	1xTMTpro [K16]; 1xTMTpro [N-Term]	648	663		NA	NA	NA	NA	NA	NA	NA	5	3.67	0	2326.25	276330	40578.5	84656.8	351306	247316	360499	196114	317427	148519	497895	159574	325008	130082	147902	63063.7	250108	209051	189842	18	17	1
P08133	Annexin A6	ANXA6	[K].SLHQAIEGDTSGDFLK.[A]	1xTMTpro [N-Term]; 1xTMTpro [K16]	648	663		NA	NA	NA	NA	NA	NA	NA	11	4.09	0	2022.05	1.70548e+06	501042	515026	2.46795e+06	877947	1.71321e+06	935943	1.58999e+06	911212	2.07217e+06	747800	2.55983e+06	814460	638979	379352	1.1555e+06	728428	1.17246e+06	18	17	1
P08133	Annexin A6	ANXA6	[R].TNEQMHQLVAAYK.[D]	1xTMTpro [K13]; 1xTMTpro [N-Term]	123	135		NA	NA	NA	NA	NA	NA	NA	4	3.31	0	2141.17	363212	122610	135507	421284	352015	529126	218677	290676	134716	502012	291954	457759	113487	141348	88820.1	315614	162694	250852	18	17	1
P08133	Annexin A6	ANXA6	[R].TNEQMHQLVAAYK.[D]	1xTMTpro [K13]	123	135		NA	NA	NA	NA	NA	NA	NA	8	3.35	0	1836.96	758670	356183	332085	1.31036e+06	568987	652400	409145	650126	368448	600468	504994	706608	159951	260956	160418	676593	254531	511883	18	17	1
P08133	Annexin A6	ANXA6	[K].TTGKPIEASIR.[G]	1xTMTpro [K4]	221	231		NA	NA	NA	NA	NA	NA	NA	9	1.91	0	1476.87	1.1008e+06	322123	266439	1.87133e+06	931263	964836	945402	662571	690370	423812	663979	1.14655e+06	395375	553406	139144	1.24647e+06	794334	697172	18	17	1
P08133	Annexin A6	ANXA6	[R].EDAQVAAEILEIADTPSGDK.[T]	1xTMTpro [K20]	521	540		NA	NA	NA	NA	NA	NA	NA	6	2.7	0	2376.21	44133.2	0	0	140157	55898.4	63019.3	56257.1	37541.6	41758.5	57695.4	36601.3	69643.9	25778.1	33022.7	0	48790	54159.2	55665.6	15	14	1
P08133	Annexin A6	ANXA6	[R].DLMTDLK.[S]	1xTMTpro [K7]; 1xTMTpro [N-Term]	412	418		NA	NA	NA	NA	NA	NA	NA	5	2.44	0	1443.84	533471	141452	199995	578517	715532	1.02716e+06	624568	388674	309702	1.20707e+06	429851	824376	354981	356245	142159	572316	682195	419168	18	17	1
P08133	Annexin A6	ANXA6	[K].EAILDIITSR.[S]	1xTMTpro [N-Term]	41	50		NA	NA	NA	NA	NA	NA	NA	9	2.77	0	1434.85	975077	227761	304078	790228	1.09234e+06	1.14051e+06	1.21389e+06	795133	820765	1.67605e+06	674356	1.24985e+06	804354	712686	241672	910856	1.20229e+06	739563	18	17	1
P08133	Annexin A6	ANXA6	[R].FMTILCTR.[S]	1xCarbamidomethyl [C6]; 1xTMTpro [N-Term]	547	554		NA	NA	NA	NA	NA	NA	NA	5	2.53	0	1345.73	537541	137209	242088	156089	552607	335149	639429	404988	375286	555644	434689	299553	246798	314553	195575	404099	357121	326582	18	17	1
P08133	Annexin A6	ANXA6	[K].AMEGAGTDEK.[A]	1xTMTpro [K10]; 1xTMTpro [N-Term]	447	456		NA	NA	NA	NA	NA	NA	NA	2	2.57	0	1616.84	191460	44347.3	45644.5	153390	332229	292541	266402	159796	134846	452763	195281	247656	186440.81823316799	170851	31309.8	251947	270675	142260	17	16	1
P08133	Annexin A6	ANXA6	[K].AMEGAGTDEK.[A]	1xTMTpro [N-Term]; 1xTMTpro [K10]	447	456		NA	NA	NA	NA	NA	NA	NA	5	2.79	0	1312.64	330265	94478.6	56475.2	372835	221035	180093	226323	184818	284108	239085	204484	167827	124273	141788	50533.3	228413	230183	210716	18	17	1
P08133	Annexin A6	ANXA6	[R].AINEAYK.[E]	1xTMTpro [K7]; 1xTMTpro [N-Term]	472	478		NA	NA	NA	NA	NA	NA	NA	9	2.83	0	1416.83	2.40184e+06	642896	765659	1.39071e+06	3.40056e+06	2.75653e+06	3.32314e+06	1.70531e+06	1.82303e+06	2.92704e+06	2.39071e+06	2.73424e+06	2.03545e+06	1.81498e+06	402104	2.96105e+06	3.29475e+06	1.73521e+06	18	17	1
P08133	Annexin A6	ANXA6	[R].DAFVAIVQSVK.[N]	1xTMTpro [K11]; 1xTMTpro [N-Term]	588	598		NA	NA	NA	NA	NA	NA	NA	4	2.4	0	1480.87	258175	40687.2	54312.7	452501	140478	150013	116819	172991	201333	229262	118659	175620	126247	75720.7	122124	234660	195957	157956	18	17	1
P08133	Annexin A6	ANXA6	[R].DLEADIIGDTSGHFQK.[M]	1xTMTpro [K16]; 1xTMTpro [N-Term]	141	156		NA	NA	NA	NA	NA	NA	NA	6	3.43	0	2354.25	414987	159387	167728	608442	434933	415900	353358	396496	190118	439951	362801	407297	194467	249534	154229	455462	356285	280352	18	17	1
P08133	Annexin A6	ANXA6	[R].DLEADIIGDTSGHFQK.[M]	1xTMTpro [K16]	141	156		NA	NA	NA	NA	NA	NA	NA	3	3.13	0	2050.04	534362	211548	158360	938927	358149	305334	434437	487802	336163	348620	268128	321551	495784	527892	256493	432480	397873	336604	18	17	1
P08133	Annexin A6	ANXA6	[R].ILISLATGHREEGGENLDQAR.[E]	1xTMTpro [N-Term]	500	520		NA	NA	NA	NA	NA	NA	NA	11	4.27	1	2583.38	467029	235579	236021	526570	424943	517440	392086	456285	372661	417249	318371	474595	311795	554851	153991	457193	375880	394915	18	17	1
P08133	Annexin A6	ANXA6	[R].LILGLMMPPAHYDAK.[Q]	1xTMTpro [K15]; 1xTMTpro [N-Term]	428	442		NA	NA	NA	NA	NA	NA	NA	8	4.56	0	2278.29	755341	267282	337343	723934	868453	936728	792301	775196	543877	610141	627732	998546	573446	590169	221765	880784	831738	531433	18	17	1
P08133	Annexin A6	ANXA6	[R].LILGLMMPPAHYDAK.[Q]	1xTMTpro [K15]; 1xTMTpro [N-Term]	428	442		NA	NA	NA	NA	NA	NA	NA	12	3.85	0	1974.09	739783	261726	238922	1.05523e+06	427916	459165	454503	581115	606308	540271	387184	454016	584653	531329	438472	625341	472578	548193	18	17	1
P08133	Annexin A6	ANXA6	[R].GELSGDFEK.[L]	1xTMTpro [K9]; 1xTMTpro [N-Term]	232	240		NA	NA	NA	NA	NA	NA	NA	5	2.96	0	1589.87	1.18446e+06	320541	355426	1.70181e+06	1.50944e+06	1.75991e+06	1.2893e+06	1.05879e+06	796458	1.76245e+06	883571	1.60959e+06	943984	1.46547e+06	570017	1.41852e+06	1.01585e+06	935732	18	17	1
P08133	Annexin A6	ANXA6	[R].GELSGDFEK.[L]	1xTMTpro [N-Term]; 1xTMTpro [K9]	232	240		NA	NA	NA	NA	NA	NA	NA	6	2.39	0	1285.66	470596	284327	292556	843550	446093	291665	291163	415335	329523	287542	297546	329000	112022	202481	72682.5	476237	261917	294678	18	17	1
P08133	Annexin A6	ANXA6	[K].GLGTDEDTIIDIITHR.[S]	1xTMTpro [N-Term]	378	393		NA	NA	NA	NA	NA	NA	NA	11	4.61	0	2073.11	820807	702714	712276	1.19921e+06	1.34746e+06	732018	958956	605487	981977	677309	1.01496e+06	699380	772114	854875	267142	1.19789e+06	945643	834308	18	17	1
P08133	Annexin A6	ANXA6	[EK].GAGTDEK.[AT]	1xTMTpro [K7]; 1xTMTpro [N-Term]	450	456		NA	NA	NA	NA	NA	NA	NA	2	1.77	0	1285.72	739545	156064	142493	924399	922290	1.05369e+06	751012	546069	407869	1.36724e+06	434580	877417	490161	445375	101298	697172	641871	411518	18	17	1
P08133	Annexin A6	ANXA6	[K].GTVRPANDFNPDADAK.[A]	1xTMTpro [K16]; 1xTMTpro [N-Term]	355	370		NA	NA	NA	NA	NA	NA	NA	8	4.91	0	2296.22	930995	225493	264242	1.252e+06	1.40414e+06	1.66673e+06	1.19943e+06	925854	521763	1.74746e+06	840793	1.72029e+06	830869	729779	154413	1.1816e+06	1.02477e+06	683634	18	17	1
P08133	Annexin A6	ANXA6	[K].GTVRPANDFNPDADAK.[A]	1xTMTpro [N-Term]; 1xTMTpro [K16]	355	370		NA	NA	NA	NA	NA	NA	NA	18	3.69	0	1992.01	2.67344e+06	788299	659256	4.4969e+06	1.81631e+06	1.61801e+06	1.88998e+06	1.71764e+06	1.88292e+06	1.11996e+06	1.35471e+06	1.60215e+06	815199	1.00191e+06	448781	2.31525e+06	1.52285e+06	1.68896e+06	18	17	1
P08133	Annexin A6	ANXA6	[R].GSIHDFPGFDPNQDAEALYTAMK.[G]	1xTMTpro [K23]; 1xTMTpro [N-Term]	12	34		NA	NA	NA	NA	NA	NA	NA	10	4.31	0	3132.56	386430	69936.6	123254	623829	259098	277437	269541	300574	227163	180144	217466	414754	192302	236032	50925.2	300659	267329	273484	18	17	1
P08133	Annexin A6	ANXA6	[R].GSIHDFPGFDPNQDAEALYTAMK.[G]	1xTMTpro [K23]; 1xTMTpro [N-Term]	12	34		NA	NA	NA	NA	NA	NA	NA	14	3.84	0	2828.35	298227	0	5284.87	924515	12039.3	54099.9	62031.6	123804	225637	16161.6	46820.5	47757.2	12737.8	33085.1	0	97395.7	84137.8	135237	16	15	1
P20073	Annexin A7	ANXA7	[K].QMFAQMYQK.[T]	1xTMTpro [K9]; 1xTMTpro [N-Term]	456	464		NA	NA	NA	NA	NA	NA	NA	5	2.89	0	1782.95	88321.6	169660	184475	119648	205827	141309	150507	144209	122693	156941	135005	142406	69960.9	88782.1	132496	191909	174180	153397	18	17	1
P20073	Annexin A7	ANXA7	[R].SEIDLVQIK.[Q]	1xTMTpro [K9]; 1xTMTpro [N-Term]	447	455		NA	NA	NA	NA	NA	NA	NA	3	2.46	0	1653.01	39754.7	93936.8	96940.4	72888.1	94001	99564.2	57991.9	71905.3	65726	44611.3	80135.2	92640.3	36756.6	53646.2	4089.5	72720.4	58063.6	77756.5	18	17	1
P20073	Annexin A7	ANXA7	[R].SEIDLVQIK.[Q]	1xTMTpro [K9]	447	455		NA	NA	NA	NA	NA	NA	NA	3	2.3	0	1348.8	157796	192126	150494	209123	127916	121760	91128.2	120124	170789	74262.5	164188	103037	80171.5	110856	57357.4	139117	95750.1	187063	18	17	1
P20073	Annexin A7	ANXA7	[K].SELSGNMEELILALFMPPTYYDAWSLRK.[A]	1xTMTpro [K28]	241	268		NA	NA	NA	NA	NA	NA	NA	2	2.13	1	3578.82	9475.03	19740.6	8605.84	12404.1	8065.87	11678.6	12039.6	21476.2	0	6725.02	20996.7	8437.52	0	0	0	0	0	19163.6	12	11	1
P20073	Annexin A7	ANXA7	[R].SDTSGHFER.[L]	1xTMTpro [N-Term]	313	321		NA	NA	NA	NA	NA	NA	NA	5	3.06	0	1339.66	67310.2	143954	134900	111549	101206	76298.8	84357	109875	71723.1	58505.8	156484	102314	26545.5	75621.4	22184.8	90500.4	49513.7	140170	18	17	1
P20073	Annexin A7	ANXA7	[R].LLVSMCQGNRDENQSINHQMAQEDAQR.[L]	1xCarbamidomethyl [C6]; 1xTMTpro [N-Term]	322	348		NA	NA	NA	NA	NA	NA	NA	4	4.91	1	3476.64	56914.9	168178	169422	44938.7	158647	55957.7	113282	37366.2	33413.3	21745.4	186576	128693	13816.9	41766.1	16786.5	120406	14620.1	127607	18	17	1
P20073	Annexin A7	ANXA7	[R].LYQAGEGR.[L]	1xTMTpro [N-Term]	349	356		NA	NA	NA	NA	NA	NA	NA	6	2.18	0	1197.65	129611	468096	376720	46951.6	235616	103793	269883	135971	223108	219059	368538	99094.5	201131	211600	112482	175372	260759	259267	18	17	1
P20073	Annexin A7	ANXA7	[R].VLIEILCTR.[T]	1xCarbamidomethyl [C7]; 1xTMTpro [N-Term]	279	287		NA	NA	NA	NA	NA	NA	NA	14	2.95	0	1420.85	595376	1.0634e+06	1.03459e+06	300557	856048	483435	615104	615279	530913	510616	1.08288e+06	584096	69054.4	258561	125853	535451	282392	794042	18	17	1
P20073	Annexin A7	ANXA7	[K].TILQCALNRPAFFAER.[L]	1xCarbamidomethyl [C5]; 1xTMTpro [N-Term]	409	424		NA	NA	NA	NA	NA	NA	NA	3	2	0	2211.2	109054	129381	162246	87456.7	137519	138486	79912.9	114811	63102.1	75428.3	173870	106113	2860.62	31842.6	39823.6	138412	41117	111249	18	17	1
P20073	Annexin A7	ANXA7	[K].TLGTMIAGDTSGDYRR.[L]	1xTMTpro [N-Term]	465	480		NA	NA	NA	NA	NA	NA	NA	4	3.06	1	2018.03	62186.1	108480	141672	65328.2	146520	89920.2	75960.7	95018.8	99142.2	47990.7	135548	101631	45497.4	67436.6	30214.5	104455	77663.3	120126	18	17	1
P20073	Annexin A7	ANXA7	[R].EFSGYVESGLK.[T]	1xTMTpro [K11]; 1xTMTpro [N-Term]	398	408		NA	NA	NA	NA	NA	NA	NA	3	3.18	0	1824	62682	94081.4	123907	30493.9	112831	99501.1	78193.2	67382.4	58439	69699.8	108266	89110.1	37184.6	64581.9	16323	0	53935.1	81561	17	16	1
P20073	Annexin A7	ANXA7	[K].AMQGAGTQER.[V]	1xTMTpro [N-Term]	269	278		NA	NA	NA	NA	NA	NA	NA	2	2.35	0	1352.69	62883.2	124648	123066	75326.8	107900	61993.9	52303.1	62487.6	84055.8	97832.6	121970	50487.5	27452.9	57236.3	21291.4	78997.8	43316.9	102769	18	17	1
P20073	Annexin A7	ANXA7	[K].GFGTDEQAIVDVVANR.[S]	1xTMTpro [N-Term]	200	215		NA	NA	NA	NA	NA	NA	NA	9	5.52	0	1995.05	222717	258845	253681	282286	270722	246846	210610	282596	274916	163330	234986	286244	187998	253388	127409	242477	209597	285351	18	17	1
P20073	Annexin A7	ANXA7	[K].GAGTDDSTLVR.[I]	1xTMTpro [N-Term]	431	441		NA	NA	NA	NA	NA	NA	NA	5	3.96	0	1395.74	228915	463923	442767	302551	457326	290996	259103	267636	305716	284756	357337	240692	177131	272639	129133	360051	249366	325585	18	17	1
Q06278	Aldehyde oxidase	AOX1	[R].QIPLNEQFLSK.[C]	1xTMTpro [K11]; 1xTMTpro [N-Term]	389	399		NA	NA	NA	NA	NA	NA	NA	4	2.99	0	1925.14	282365	38636	80304.8	316296	102687	753957	118640	502962	41329.8	647363	52765.5	544978	136928	61825.8	45976	243844	31865.3	175853	18	17	1
Q06278	Aldehyde oxidase	AOX1	[R].QIPLNEQFLSK.[C]	1xTMTpro [K11]	389	399		NA	NA	NA	NA	NA	NA	NA	3	2.42	0	1620.93	234306	33811.3	25270.9	310984	64219.4	185682	53932.2	238959	56666.3	143239	28401.1	190419	42237.9	37081	30457	148631	17116.5	111695	18	17	1
Q06278	Aldehyde oxidase	AOX1	[K].QHPEDPIGHPIMHLSGVK.[H]	1xTMTpro [K18]; 1xTMTpro [N-Term]	574	591		NA	NA	NA	NA	NA	NA	NA	1	4.81	0	2600.43	211977	48627.1	54101.2	334595	71519	337941	93074.7	270837	25582.2	197520	0	312305	72280.6	26232.3	29300.1	159473	34018.6	126455	17	16	1
Q06278	Aldehyde oxidase	AOX1	[K].QHPEDPIGHPIMHLSGVK.[H]	1xTMTpro [N-Term]; 1xTMTpro [K18]	574	591		NA	NA	NA	NA	NA	NA	NA	2	3.57	0	2296.22	339388	86091.3	121399	628782	104988	271408	123260	420797	116214	242306	139762	275976	103675	86376	65885.2	248439	112194	198923	18	17	1
Q06278	Aldehyde oxidase	AOX1	[R].NMASLGGHIISR.[H]	1xTMTpro [N-Term]	351	362		NA	NA	NA	NA	NA	NA	NA	4	2.61	0	1559.86	326309	35816.8	62597.8	443795	79906.1	400795	127749	378330	53141.5	243863	24696.6	349094	78982.3	33885.3	47160.8	220467	100969	195568	18	17	1
Q06278	Aldehyde oxidase	AOX1	[K].NVDPETMLLPYLRK.[K]	1xTMTpro [K14]	20	33		NA	NA	NA	NA	NA	NA	NA	3	3.04	1	1993.11	52937.6	18434.1	23490.4	52206.2	23848.3	99028.9	41812.3	103623	30092.7	59066.6	35870.9	124883	43775.7	15021.4	46105.6	45061.8	38213.8	52735.9	18	17	1
Q06278	Aldehyde oxidase	AOX1	[R].RVGGAFGGK.[V]	1xTMTpro [K9]; 1xTMTpro [N-Term]	802	810		NA	NA	NA	NA	NA	NA	NA	2	2.31	1	1456.89	1.39796e+06	186692	262146	1.22708e+06	353657	2.81666e+06	554212	1.74697e+06	21708.3	1.63617e+06	119200	2.71011e+06	326353	0	114736	882882	98747.1	701204	17	16	1
Q06278	Aldehyde oxidase	AOX1	[K].RQIPLNEQFLSK.[C]	1xTMTpro [K12]; 1xTMTpro [N-Term]	388	399		NA	NA	NA	NA	NA	NA	NA	4	4.3	1	2081.24	536984	190082	172018	389974	256252	963195	297325	944769	97998.1	805830	33109.8	1.05992e+06	172225	73962.7	48321.2	519202	165646	387419	18	17	1
Q06278	Aldehyde oxidase	AOX1	[K].RLEPIISK.[N]	1xTMTpro [K8]; 1xTMTpro [N-Term]	1109	1116		NA	NA	NA	NA	NA	NA	NA	1	2.56	1	1564.01	459840	67930.5	138430	429732	139408	730042	172537	560610	74021.6	417032	78131	793236	87743.4	62448.6	104683	291441	65165.1	284986	18	17	1
Q06278	Aldehyde oxidase	AOX1	[K].RLEPIISK.[N]	1xTMTpro [K8]; 1xTMTpro [N-Term]	1109	1116		NA	NA	NA	NA	NA	NA	NA	2	1.83	1	1259.8	838681	181229	164449	1.0233e+06	220955	462425	245520	756504	111120	347455	257972	532079	140083	111954	74118.6	463156	183995	368717	18	17	1
Q06278	Aldehyde oxidase	AOX1	[K].IPAICDMPTELHIALLPPSQNSNTLYSSK.[G]	1xCarbamidomethyl [C5]; 1xTMTpro [K29]; 1xTMTpro [N-Term]	1238	1266		NA	NA	NA	NA	NA	NA	NA	2	3.83	0	3819.03	90608.8	37729.2	33854.9	103183	31215.2	147092	60219.7	111767	42019.9	83762.3	14674.5	172917	76061.7	43531.3	26640.4	58455.5	39246.4	46603.8	18	17	1
Q06278	Aldehyde oxidase	AOX1	[R].MMWFSPVTLK.[E]	1xTMTpro [K10]; 1xTMTpro [N-Term]	241	250		NA	NA	NA	NA	NA	NA	NA	3	1.74	0	1848.04	19420.8	0	10342.7	0	8043.41	9197.73	26656.2	8506.15	0	0	0	85534.7	19729.6	0	0	44631.2	0	16730.5	10	9	1
Q06278	Aldehyde oxidase	AOX1	[K].IVYQDLEPLILTIEESIQHNSSFKPER.[K]	1xTMTpro [K24]; 1xTMTpro [N-Term]	695	721		NA	NA	NA	NA	NA	NA	NA	2	3.83	0	3807.08	92117.9	34237.5	43967	112610	33827.5	118713	67804.5	113468	33886.2	66091.6	43874.4	140360	51455.7	54284	31675.6	90031.9	47592.9	62904.7	18	17	1
Q06278	Aldehyde oxidase	AOX1	[K].IVYQDLEPLILTIEESIQHNSSFKPER.[K]	1xTMTpro [K24]	695	721		NA	NA	NA	NA	NA	NA	NA	2	4.02	0	3502.88	146608	22571.6	29132.9	318966	22124.7	81197.6	40309.1	148916	0	26635	16741.6	105082	13516.8	10064.5	0	66982.3	23335.6	72521	16	15	1
Q06278	Aldehyde oxidase	AOX1	[K].VFCVGQLVCAVLADSEVQAK.[R]	2xCarbamidomethyl [C3; C9]; 1xTMTpro [K20]; 1xTMTpro [N-Term]	668	687		NA	NA	NA	NA	NA	NA	NA	1	2.69	0	2801.52	18225.3	0	34473.7	25278.1	18789.1	18418.2	21005	10938.4	7916.39	0	19909.8	149770	0	1195.52	0	42833.7	0	30009.6	13	12	1
Q06278	Aldehyde oxidase	AOX1	[R].VFFGEGDGIIR.[E]	1xTMTpro [N-Term]	447	457		NA	NA	NA	NA	NA	NA	NA	9	2.08	0	1513.83	677913	93974.8	163620	516730	235740	860824	293943	759020	101439	602589	129811	925211	179480	142466	66050.5	480697	101110	367871	18	17	1
Q06278	Aldehyde oxidase	AOX1	[K].YIQDIVASTLK.[L]	1xTMTpro [K11]; 1xTMTpro [N-Term]	780	790		NA	NA	NA	NA	NA	NA	NA	9	3.28	0	1859.11	576046	108305	141720	669429	196231	1.10717e+06	255098	715804	68399	663766	111235	1.12004e+06	160661	76694.1	82070	466391	100312	347337	18	17	1
Q06278	Aldehyde oxidase	AOX1	[K].YIQDIVASTLK.[L]	1xTMTpro [K11]	780	790		NA	NA	NA	NA	NA	NA	NA	3	2.1	0	1554.91	232354	34255.1	51808	374981	29114.1	203207	83807.1	288402	18495.9	385994	23784.4	235820	70123.6	3727.29	215183	152895	31338.2	141472	18	17	1
Q06278	Aldehyde oxidase	AOX1	[K].YESALEDLHSK.[H]	1xTMTpro [K11]	549	559		NA	NA	NA	NA	NA	NA	NA	9	2.41	0	1595.82	1.74969e+06	2.15993e+06	1.99141e+06	1.84849e+06	2.07065e+06	1.83461e+06	1.06827e+06	2.06149e+06	1.54869e+06	1.54186e+06	1.24112e+06	1.71571e+06	801337	1.52435e+06	542187	2.01192e+06	1.41544e+06	1.63106e+06	18	17	1
Q06278	Aldehyde oxidase	AOX1	[K].YGCGGGGCGACTVMISR.[Y]	3xCarbamidomethyl [C3; C8; C11]; 1xTMTpro [N-Term]	42	58		NA	NA	NA	NA	NA	NA	NA	1	4.58	0	2066.92	44134	16987.4	21771.4	66086	16637.6	69469.1	13064.2	50022.6	14871.1	26010.1	27132.4	51603.5	29377.1	9475.85	7102.37	26346.2	20511.5	23886.7	18	17	1
Q06278	Aldehyde oxidase	AOX1	[K].YPQAPVIMGNTSVGPEVK.[F]	1xTMTpro [K18]; 1xTMTpro [N-Term]	259	276		NA	NA	NA	NA	NA	NA	NA	3	3.39	0	2495.38	112364	43136.8	45133.7	77772	77172.9	162449	64039	143265	37848.1	92186.9	25051.6	204427	51680.1	44502.2	35653	83827.4	30269.6	78781.7	18	17	1
Q06278	Aldehyde oxidase	AOX1	[K].YQNIGPK.[Q]	1xTMTpro [K7]; 1xTMTpro [N-Term]	567	573		NA	NA	NA	NA	NA	NA	NA	4	2.59	0	1427.85	1.39547e+06	129149	257639	1.17969e+06	383471	3.08202e+06	545669	1.98455e+06	37076.1	2.14494e+06	61619.4	2.92333e+06	368912	51265.5	129610	1.0912e+06	80872.8	836360	18	17	1
Q06278	Aldehyde oxidase	AOX1	[K].YQNIGPK.[Q]	1xTMTpro [K7]	567	573		NA	NA	NA	NA	NA	NA	NA	8	1.9	0	1123.64	1.87912e+06	182376	186826	2.12176e+06	275469	1.92713e+06	474329	2.07372e+06	52993.6	1.18857e+06	118736	1.95606e+06	412277	72030.2	123224	1.04745e+06	107883	869860	18	17	1
Q06278	Aldehyde oxidase	AOX1	[K].TQMYHALLK.[H]	1xTMTpro [K9]	331	339		NA	NA	NA	NA	NA	NA	NA	13	1.96	0	1408.79	2.72584e+06	152194	124937	3.00179e+06	168014	2.05058e+06	636963	2.8583e+06	40774.9	1.14225e+06	43360.7	2.39942e+06	503283	84680.1	239788	1.38886e+06	98962.1	1.18813e+06	18	17	1
Q06278	Aldehyde oxidase	AOX1	[RK].TNLPSNTAFR.[G]	1xTMTpro [N-Term]	912	921		NA	NA	NA	NA	NA	NA	NA	4	1.93	0	1424.78	488007	100020	139761	672977	162216	814771	189639	477087	117562	440724	84614.9	803411	91787.9	51138.3	85535.5	251102	117730	275815	18	17	1
Q06278	Aldehyde oxidase	AOX1	[K].EIDQTPYK.[Q]	1xTMTpro [K8]; 1xTMTpro [N-Term]	958	965		NA	NA	NA	NA	NA	NA	NA	1	1.91	0	1601.9	221402	15232	37819.6	274565	39951.4	542235	80011.1	283245	0	284077	18882.3	478930	55407.7	0	16495.9	139031	5820.56	148102	16	15	1
Q06278	Aldehyde oxidase	AOX1	[R].ELCISYGGVGPATICAK.[N]	2xCarbamidomethyl [C3; C15]; 1xTMTpro [K17]; 1xTMTpro [N-Term]	458	474		NA	NA	NA	NA	NA	NA	NA	6	4.47	0	2404.29	321919	107059	140422	383589	146951	609336	235302	467517	113074	248737	121158	808341	156280	133280	78075.1	336285	90014.3	232230	18	17	1
Q06278	Aldehyde oxidase	AOX1	[R].ELCISYGGVGPATICAK.[N]	2xCarbamidomethyl [C3; C15]; 1xTMTpro [K17]	458	474		NA	NA	NA	NA	NA	NA	NA	4	2.1	0	2100.08	433263	196456	123881	668348	164675	391094	206395	511509	131772	283720	200244	506090	167212	173520	72581.5	311369	105213	288436	18	17	1
Q06278	Aldehyde oxidase	AOX1	[K].FNAENYWK.[K]	1xTMTpro [K8]	996	1003		NA	NA	NA	NA	NA	NA	NA	3	2.05	0	1375.7	369256	140987	147178	224631	114065	250200	197732	318283	113753	350128	80929.2	235769	179357	114992	93654.7	229418	150400	218446	18	17	1
Q06278	Aldehyde oxidase	AOX1	[K].AGFMNDGR.[I]	1xTMTpro [N-Term]	857	864		NA	NA	NA	NA	NA	NA	NA	8	2.42	0	1171.58	1.59671e+06	244550	299453	2.59824e+06	406284	2.56681e+06	509767	1.80302e+06	139247	1.32447e+06	202051	2.55585e+06	396000	144793	222582	1.016e+06	345828	905324	18	17	1
Q06278	Aldehyde oxidase	AOX1	[R].CTGYRPIIDACK.[T]	2xCarbamidomethyl [C1; C11]; 1xTMTpro [K12]	151	162		NA	NA	NA	NA	NA	NA	NA	4	3.58	0	1757.9	452285	201473	258579	798988	172836	729286	203259	543511	63151.9	518427	152343	810134	103087	69288.8	126548	352218	171813	336742	18	17	1
Q06278	Aldehyde oxidase	AOX1	[K].CPNADLKPQEILVSVNIPYSR.[K]	1xCarbamidomethyl [C1]; 1xTMTpro [N-Term]	400	420		NA	NA	NA	NA	NA	NA	NA	4	3.86	0	2717.46	58459	45498.3	42869.3	92188.9	50233.7	28362.7	22449.4	64649.2	23582.1	42591.9	24653.4	112112	27449.2	43253	20705.7	52606.2	24001.3	48357.8	18	17	1
Q06278	Aldehyde oxidase	AOX1	[R].ASELLFYVNGR.[K]	1xTMTpro [N-Term]	4	14		NA	NA	NA	NA	NA	NA	NA	7	3.19	0	1572.87	554303	10742	34486.3	486307	105031	610674	145697	547749	0	79170.9	0	755520	49474.1	0	6681.78	303903	18545.1	210052	15	14	1
Q06278	Aldehyde oxidase	AOX1	[R].KWEFVSAFR.[Q]	1xTMTpro [N-Term]; 1xTMTpro [K1]	421	429		NA	NA	NA	NA	NA	NA	NA	8	2.66	1	1473.82	1.20198e+06	85123.6	72601.1	1.38655e+06	146546	896723	292704	1.16549e+06	29362.7	326696	77189.7	882961	178249	66802.2	82035.5	673318	67973.2	456060	18	17	1
Q06278	Aldehyde oxidase	AOX1	[R].HWNEQMLDIACR.[L]	1xCarbamidomethyl [C11]; 1xTMTpro [N-Term]	484	495		NA	NA	NA	NA	NA	NA	NA	6	4.42	0	1876.91	379031	127603	149720	365615	161503	447121	179093	432118	109014	262182	136561	443346	125460	141620	71496.2	271790	103767	201949	18	17	1
Q06278	Aldehyde oxidase	AOX1	[R].KLEYGNVDEAFK.[V]	TMTpro [K]; 1xTMTpro [N-Term]	722	733		NA	NA	NA	NA	NA	NA	NA	2	2.39	1	2021.12	357188	174137	231352	515760	258622	466268	216750	449261	213771	296917	224903	497160	173412	143910	61030.2	362581	200869	306294	18	17	1
Q06278	Aldehyde oxidase	AOX1	[R].KLEYGNVDEAFK.[V]	1xTMTpro [N-Term]	722	733		NA	NA	NA	NA	NA	NA	NA	3	2.59	1	1716.91	385395	122796	111927	722911	91243.6	303029	127393	395658	87059.9	191876	139798	293095	88832.8	113876	141507	263000	427919	264931	18	17	1
Q06278	Aldehyde oxidase	AOX1	[K].KMDPVHYPSLADK.[Y]	1xTMTpro [K13]; 1xTMTpro [N-Term]	536	548		NA	NA	NA	NA	NA	NA	NA	2	2.31	1	2109.17	192396	36721.1	40176.6	209830	21194.8	167262	56856.1	239124	0	141816	0	182514	44986.2	9281.6	44796.4	119375	7353.22	106925	16	15	1
Q06278	Aldehyde oxidase	AOX1	[R].IHPVQER.[I]	1xTMTpro [N-Term]	99	105		NA	NA	NA	NA	NA	NA	NA	5	1.82	0	1182.69	364704	7617.99	34594.1	275117	71398.4	506145	134268	435929	20557.2	301686	11307.6	487100	94070.5	0	42123.4	215263	41793.4	166284	17	16	1
Q06278	Aldehyde oxidase	AOX1	[R].IINMYK.[E]	1xTMTpro [K6]; 1xTMTpro [N-Term]	952	957		NA	NA	NA	NA	NA	NA	NA	4	2.53	0	1389.84	1.33516e+06	234944	343152	913246	419392	1.97766e+06	626754	1.48392e+06	166070	1.16279e+06	306076	1.85053e+06	320209	82101.6	160013	880804	223370	648227	18	17	1
Q06278	Aldehyde oxidase	AOX1	[R].GLHGPLTLNSPLTPEK.[I]	1xTMTpro [N-Term]; 1xTMTpro [K16]	1295	1310		NA	NA	NA	NA	NA	NA	NA	7	4.89	0	1978.13	518994	128761	151817	1.34952e+06	200208	333222	244041	508349	123550	239790	191061	375500	116976	180294	83671.3	184166	181455	312574	18	17	1
Q06278	Aldehyde oxidase	AOX1	[R].GLHGPLTLNSPLTPEK.[I]	1xTMTpro [K16]; 1xTMTpro [N-Term]	1295	1310		NA	NA	NA	NA	NA	NA	NA	8	4.68	0	2282.34	1.01915e+06	152717	178823	1.72265e+06	215459	1.64747e+06	317216	1.36011e+06	85498.1	845227	64756.6	1.49695e+06	191601	109170	120305	725576	135410	617677	18	17	1
Q06278	Aldehyde oxidase	AOX1	[K].GLAMVPLKFPVGLGSR.[A]	1xTMTpro [K8]; 1xTMTpro [N-Term]	1006	1021		NA	NA	NA	NA	NA	NA	NA	3	2.09	1	2250.37	51518.8	21147.7	32715.5	70004.8	38400.2	118462	36340.3	99725.7	8826.18	54578	22285.6	102890	10339.5	2558.44	0	60399.3	0	48935.8	16	15	1
Q06278	Aldehyde oxidase	AOX1	[R].GEDMLITGGR.[H]	1xTMTpro [N-Term]	839	848		NA	NA	NA	NA	NA	NA	NA	5	1.77	0	1352.72	2.44317e+06	379145	444439	2.20639e+06	521000	2.94837e+06	1.24642e+06	1.95949e+06	203550	933212	357703	2.39819e+06	542163	134689	149715	1.22157e+06	267178	893695	18	17	1
Q06278	Aldehyde oxidase	AOX1	[R].GYESDMNWEK.[G]	1xTMTpro [K10]; 1xTMTpro [N-Term]	1144	1153		NA	NA	NA	NA	NA	NA	NA	8	2.67	0	1866.92	667061	124625	152191	865232	206495	1.03133e+06	242375	819781	65506.1	441727	135480	1.08549e+06	139175	45366.9	61974.6	448087	73949.9	331468	18	17	1
Q06278	Aldehyde oxidase	AOX1	[R].GYESDMNWEK.[G]	1xTMTpro [N-Term]	1144	1153		NA	NA	NA	NA	NA	NA	NA	2	2.32	0	1562.71	463688	164457	78883.9	911987	96323.5	155603	134570	348762	42277.7	160304	69705.5	224528	52176.4	37514.7	53696.3	244384	85897	246351	18	17	1
Q06278	Aldehyde oxidase	AOX1	[K].GTWKDWAQTAFDESINLSAVGYFR.[G]	1xTMTpro [K4]; 1xTMTpro [N-Term]	1120	1143		NA	NA	NA	NA	NA	NA	NA	2	2.85	1	3370.74	111465	53010.7	63225	78163.2	46148.3	115982	53541.5	89605.8	38776.6	34952.3	41386	98105.8	35118.4	39348.8	47274.9	77847.2	34737	51323.8	18	17	1
Q10567	AP-1 complex subunit beta-1	AP1B1	[R].NVEGQDMLYQSLK.[L]	1xTMTpro [K13]	889	901		NA	NA	NA	NA	NA	NA	NA	2	1.87	0	1828.94	167093	139324	131973	177811	172909	125245	103371	138796	158062	126358	138999	96362.5	66414.6	112429	49538.1	133512	109940	131188	18	17	1
Q10567	AP-1 complex subunit beta-1	AP1B1	[K].LQSSNIFTVAK.[R]	1xTMTpro [K11]	877	887		NA	NA	NA	NA	NA	NA	NA	3	2.04	0	1511.88	114157	158977	190902	130137	203743	139412	161765	159677	134940	126616	259345	155278	46322.5	125912	17554.1	157296	130697	149187	18	17	1
Q10567	AP-1 complex subunit beta-1	AP1B1	[K].ITEYLCEPLRK.[C]	1xCarbamidomethyl [C6]; 1xTMTpro [K11]; 1xTMTpro [N-Term]	118	128		NA	NA	NA	NA	NA	NA	NA	3	1.94	1	2030.16	202843	215218	243013	179054	324528	224141	193289	204923	72821.1	97924.3	492468	313213	13510.3	14190.8	62525.5	247531	74082	142165	18	17	1
Q10567	AP-1 complex subunit beta-1	AP1B1	[R].LLSTDPVAAK.[E]	1xTMTpro [K10]	529	538		NA	NA	NA	NA	NA	NA	NA	1	1.73	0	1318.79	569869	219161	225962	1.92032e+06	332859	1.45988e+06	93771.3	758704	310951	684269	100956	1.23945e+06	58559.7	56931.9	36653.4	451023	203158	468170	18	17	1
Q10567	AP-1 complex subunit beta-1	AP1B1	[K].MEPLNNLQVAVK.[N]	1xTMTpro [K12]	806	817		NA	NA	NA	NA	NA	NA	NA	3	1.61	0	1659.94	302723	250593	226733	470176	265866	382868	153397	335730	273694	260917	246908	321248	119590	194163	73867.7	300018	153697	259692	18	17	1
Q10567	AP-1 complex subunit beta-1	AP1B1	[K].YNDPIYVK.[L]	1xTMTpro [K8]	328	335		NA	NA	NA	NA	NA	NA	NA	3	1.82	0	1315.72	306047	468694	383869	394553	546679	212704	257560	209587	397134	285280	524312	203815	118586	219358	93261.8	398114	342042	284513	18	17	1
Q10567	AP-1 complex subunit beta-1	AP1B1	[K].AELNSDKK.[E]	TMTpro [K]; 1xTMTpro [N-Term]	20	27		NA	NA	NA	NA	NA	NA	NA	2	1.35	1	1512.89	156408	236120	170081	196837	170073	123875	142646	150312	149329	124718	216642	77103.8	71867.2	139426	31214.7	178339	174406	161950	18	17	1
Q10567	AP-1 complex subunit beta-1	AP1B1	[K].DDREAQSICER.[V]	1xCarbamidomethyl [C9]; 1xTMTpro [N-Term]	233	243		NA	NA	NA	NA	NA	NA	NA	1	1.82	1	1682.81	87694.5	50143.7	62014.7	60605.7	100885	68364.5	47767.5	54315.1	37110.5	66947.5	83462.1	69211.6	6634.09	13880.3	0	70592.5	19704.3	65278.7	17	16	1
Q10567	AP-1 complex subunit beta-1	AP1B1	[R].LASQANIAQVLAELK.[E]	1xTMTpro [K15]; 1xTMTpro [N-Term]	345	359		NA	NA	NA	NA	NA	NA	NA	1	3.59	0	2177.31	0	25915.6	28962.7	31384.6	51467.5	21422.6	17608.7	26952.3	18372.2	24243.4	43874.7	18373.5	0	13088.7	14278.8	25440.9	17696.8	33672.6	16	15	1
Q10567	AP-1 complex subunit beta-1	AP1B1	[R].LASQANIAQVLAELK.[E]	1xTMTpro [K15]	345	359		NA	NA	NA	NA	NA	NA	NA	5	2.49	0	1873.11	119490	59837.1	120312	203179	99258.4	117046	84500.3	167639	110242	78822	107330	97022.5	37168.5	76886.8	67913.1	124043	95059.4	80758	18	17	1
Q10567	AP-1 complex subunit beta-1	AP1B1	[K].LHDINAQLVEDQGFLDTLK.[D]	1xTMTpro [K19]; 1xTMTpro [N-Term]	148	166		NA	NA	NA	NA	NA	NA	NA	1	2.71	0	2777.53	38430.1	59301	59283.2	53607.4	59424.1	53082.1	53644.4	40565.2	34056.3	54076.5	67649.4	43428.7	31632.5	43936	29629.6	63454.4	36997.2	29996.6	18	17	1
Q10567	AP-1 complex subunit beta-1	AP1B1	[K].GEIFELK.[A]	1xTMTpro [K7]; 1xTMTpro [N-Term]	13	19		NA	NA	NA	NA	NA	NA	NA	2	2.18	0	1443.87	254013	149735	192710	629518	388724	393393	109895	271612	173870	298169	216481	354892	51110.6	130164	97792	295676	145472	213617	18	17	1
Q10567	AP-1 complex subunit beta-1	AP1B1	[K].GLEISGTFTR.[Q]	1xTMTpro [N-Term]	731	740		NA	NA	NA	NA	NA	NA	NA	8	2.63	0	1384.78	757764	1.20476e+06	948142	625654	1.01703e+06	495992	748607	673809	830089	432024	1.10154e+06	482225	320969	669269	170403	790530	584630	654466	18	17	1
O43747	AP-1 complex subunit gamma-1	AP1G1	[K].TVQTDHNAVQR.[H]	1xTMTpro [N-Term]	335	345		NA	NA	NA	NA	NA	NA	NA	4	3.35	0	1572.84	18721.288750819702	61124.1	66218.6	26003.5	63875.9	23037.1	25028.7	13964.1	54148.8	0	82807.7	9873.97	7502.82	17995.3	0	34533	10589.2	29354.1	15	14	1
O43747	AP-1 complex subunit gamma-1	AP1G1	[K].AALCAVHVIR.[K]	1xCarbamidomethyl [C4]; 1xTMTpro [N-Term]	157	166		NA	NA	NA	NA	NA	NA	NA	4	3.54	0	1413.83	196918	223001	224868	193676	304894	175226	203154	205609	353738	61100	476686	189562	99874.1	222263	25881.3	314926	149490	197356	18	17	1
P61966	AP-1 complex subunit sigma-1A	AP1S1	[K].AIEQADLLQEEDESPR.[S]	1xTMTpro [N-Term]	134	149		NA	NA	NA	NA	NA	NA	NA	4	4.32	0	2147.08	81969.1	82623.4	72004.5	72644.6	92907.3	75767.9	70495.7	57702.2	59040.6	57793	123662	68520.7	27864.5	45346.8	28239.8	89454.3	84951.3	75482.1	18	17	1
O95782	AP-2 complex subunit alpha-1	AP2A1	[K].NNGVLFENQLLQIGVK.[S]	1xTMTpro [K16]	751	766		NA	NA	NA	NA	NA	NA	NA	2	1.25	0	2090.19	50316.5	41685.7	47134.1	110631	96253.6	49975.4	36188.6	51926.6	53422.9	36808.3	61304.1	48996.7	12138.9	51080.4	18603	87489.9	29045.4	49123	18	17	1
O95782	AP-2 complex subunit alpha-1	AP2A1	[K].VQHSNAK.[N]	1xTMTpro [K7]; 1xTMTpro [N-Term]	300	306		NA	NA	NA	NA	NA	NA	NA	3	2.48	0	1391.83	325881	436128	466241	335353	716350	402145	328782	327866	339485	285611	469104	427189	184218	271750	80937.9	496451	350968	298575	18	17	1
O95782	AP-2 complex subunit alpha-1	AP2A1	[K].VAILAEK.[Y]	1xTMTpro [K7]; 1xTMTpro [N-Term]	428	434		NA	NA	NA	NA	NA	NA	NA	4	2.65	0	1351.88	480404	518490	684648	470024	950927	655006	546444	473934	471943	675563	570568	607096	373618	519827	181187	504050	547707	444619	18	17	1
O95782	AP-2 complex subunit alpha-1	AP2A1	[K].VGGYILGEFGNLIAGDPR.[S]	1xTMTpro [N-Term]	499	516		NA	NA	NA	NA	NA	NA	NA	2	3.02	0	2152.17	47289.5	42389.9	48566.1	45693.1	60233.5	44227.6	42856.8	52912.6	55817.9	33164.6	52126.8	67400.8	49873.1	57068.1	63675.6	57518.7	46728.6	28544.2	18	17	1
O95782	AP-2 complex subunit alpha-1	AP2A1	[K].TSVQFQNFSPTVVHPGDLQTQLAVQTK.[R]	1xTMTpro [K27]	784	810		NA	NA	NA	NA	NA	NA	NA	2	1.98	0	3274.74	66287.2	152639	120854	59590.5	161868	48427	110125	54906.1	148099	4129.59	145862	79800.6	43532.5	90002.4	25388.2	174351	81854	89418	18	17	1
O95782	AP-2 complex subunit alpha-1	AP2A1	[K].FINLFPETK.[A]	1xTMTpro [K9]; 1xTMTpro [N-Term]	548	556		NA	NA	NA	NA	NA	NA	NA	2	1.79	0	1717.02	40990.9	38315.8	31369.4	44881.6	44697.5	38404.9	32598.7	41417.1	48768.4	24275.1	26140.2	25667.9	17013.5	18961	10724.9	60071.5	17789.8	31765.4	18	17	1
O95782	AP-2 complex subunit alpha-1	AP2A1	[R].ESSILAK.[L]	1xTMTpro [K7]; 1xTMTpro [N-Term]	609	615		NA	NA	NA	NA	NA	NA	NA	2	1.95	0	1355.84	443496	470651	567485	398136	829868	597044	416969	521466	380550	648967	525956.26778909506	520060	303990	402345	126945	543807	541013	370799	17	16	1
O95782	AP-2 complex subunit alpha-1	AP2A1	[K].ALDGYSK.[K]	1xTMTpro [K7]; 1xTMTpro [N-Term]	49	55		NA	NA	NA	NA	NA	NA	NA	1	2.15	0	1361.79	171665	429821	401859	98839.4	342669	147319	381671	108960	326256	245903	482471	86857.3	266868	344317	130570	199441	459481	214198	18	17	1
O95782	AP-2 complex subunit alpha-1	AP2A1	[K].ALQVGCLLR.[L]	1xCarbamidomethyl [C6]; 1xTMTpro [N-Term]	936	944		NA	NA	NA	NA	NA	NA	NA	4	2.04	0	1333.79	223999	329504	378489	197747	526282	197953	352443	346964	423629	167844	317608	187532	425043	282874	171823	393002	315000	260157	18	17	1
O95782	AP-2 complex subunit alpha-1	AP2A1	[R].ALLLSTYIK.[F]	1xTMTpro [K9]; 1xTMTpro [N-Term]	539	547		NA	NA	NA	NA	NA	NA	NA	4	2.26	0	1630.04	181000	437444	421206	80415.5	550780	126294	462517	195032	384280	15036.1	422356	281529	383180	440462	52423.4	435487	333939	256650	18	17	1
O95782	AP-2 complex subunit alpha-1	AP2A1	[R].ACNQLGQFLQHR.[E]	1xCarbamidomethyl [C2]; 1xTMTpro [N-Term]	330	341		NA	NA	NA	NA	NA	NA	NA	4	3.44	0	1775.9294400000001	94386.9	99506.9	95707.5	119563	138128	96086.9	85409.9	118581	87447	85180.2	113079	114596	47460.8	76420.3	27039.8	135551	76461.1	105732	18	17	1
O95782	AP-2 complex subunit alpha-1	AP2A1	[K].ANHPMDAEVTK.[A]	1xTMTpro [K11]; 1xTMTpro [N-Term]	895	905		NA	NA	NA	NA	NA	NA	NA	4	3.23	0	1820.98	303767	475966	454494	287709	712500	366118	356336	385221	425100	400989	589204	340037	144662	273503	120510	457672	424954	338148	18	17	1
O95782	AP-2 complex subunit alpha-1	AP2A1	[K].KGPGAGSALDDGRR.[D]	1xTMTpro [N-Term]; 1xTMTpro [K1]	620	633		NA	NA	NA	NA	NA	NA	NA	3	2.22	2	1660.9	131522	171992	190636	220677	249952	110707	104808	151795	239199	102841	204546	97328.3	118291	135749	77157.3	168445	187446	115759	18	17	1
O95782	AP-2 complex subunit alpha-1	AP2A1	[K].KGPGAGSALDDGR.[R]	1xTMTpro [K1]	620	632		NA	NA	NA	NA	NA	NA	NA	1	2.4	1	1504.8	39076.7	66175.2	51107.5	58621.6	72065.3	29908.6	34170.9	36182.7	114599	20101.5	38902.7	32726.5	35406.3	40979.9	20244	60619.9	75719.6	35814.3	18	17	1
O94973	AP-2 complex subunit alpha-2	AP2A2	[K].NNGVLFENQLLQIGLK.[S]	1xTMTpro [K16]	713	728		NA	NA	NA	NA	NA	NA	NA	6	1.53	0	2104.21	41334.6	28038.3	59035.2	107933	64884.4	68449.6	21396.3	59112.6	39678.3	41928.9	42128.4	56987.5	30269.6	58030.1	25517.9	61516.3	37931.3	41933.9	18	17	1
O94973	AP-2 complex subunit alpha-2	AP2A2	[R].LTECLETILNK.[A]	1xCarbamidomethyl [C4]; 1xTMTpro [K11]; 1xTMTpro [N-Term]	279	289		NA	NA	NA	NA	NA	NA	NA	3	1.7	0	1942.12	72863.4	36464.2	46209	64792	65238.7	66743.6	37203.9	54291.9	47732.9	49421.1	55227.4	54574.5	31428	29434.2	0	44528.1	23115.4	38267.5	17	16	1
O94973	AP-2 complex subunit alpha-2	AP2A2	[R].YGGTFQNVSVQLPITLNK.[F]	1xTMTpro [K18]	808	825		NA	NA	NA	NA	NA	NA	NA	2	1.35	0	2283.27	37440	44779.9	46952.5	71429	81600.9	41949.4	38839	30198	38737.8	0	61241.7	48257.9	29612.8	44420.8	0	71307.5	46160.6	48987.4	16	15	1
O94973	AP-2 complex subunit alpha-2	AP2A2	[K].TVFEALQAPACHENLVK.[V]	1xCarbamidomethyl [C11]; 1xTMTpro [K17]	481	497		NA	NA	NA	NA	NA	NA	NA	2	2.14	0	2231.18	63946.5	66823.4	61170.9	102566	66070	70227	54713.4	71877.4	53549.9	58624.3	59737.3	87652.7	27251.2	58333.8	14041.6	76740.6	47708.1	56290	18	17	1
P63010	AP-2 complex subunit beta	AP2B1	[K].LQNNNVYTIAK.[R]	1xTMTpro [K11]	868	878		NA	NA	NA	NA	NA	NA	NA	2	1.54	0	1581.89	95005.3	30808.5	51023.4	112164	55790.1	57987	51770	90955.1	60822.6	42801.3	30777.1	53166.6	18161.5	17770.6	13570.1	82600.4	41884.2	66204.9	18	17	1
P63010	AP-2 complex subunit beta	AP2B1	[K].ECHLNADTVSSK.[L]	1xCarbamidomethyl [C2]; 1xTMTpro [K12]; 1xTMTpro [N-Term]	856	867		NA	NA	NA	NA	NA	NA	NA	4	3.18	0	1969.03	170034	384329	308974	203543	575158	302320	446097	225104	250092	192377	411138	272698	530958	502675	107555	405718	427871	259399	18	17	1
P63010	AP-2 complex subunit beta	AP2B1	[K].ECHLNADTVSSK.[L]	1xCarbamidomethyl [C2]; 1xTMTpro [K12]	856	867		NA	NA	NA	NA	NA	NA	NA	2	2.03	0	1664.82	24566.8	53429.9	41112.2	43908.3	48473.5	12547	30076.2	28306.3	77863.7	0	56538.1	15645.6	11446.1	28640.7	0	83819.9	27550.4	41572.7	16	15	1
P63010	AP-2 complex subunit beta	AP2B1	[K].AVWLPAVK.[A]	1xTMTpro [K8]; 1xTMTpro [N-Term]	712	719		NA	NA	NA	NA	NA	NA	NA	4	2.27	0	1491.95	249206	293206	289129	202635	489107	220437	181699	206711	304412	140452	337812	177764	131020	223552	51803.2	240773	286624	211876	18	17	1
P63010	AP-2 complex subunit beta	AP2B1	[K].GLEISGTFTHR.[Q]	1xTMTpro [N-Term]	722	732		NA	NA	NA	NA	NA	NA	NA	9	3.3	0	1521.83	333113	355163	348377	303200	481944	307745	244759	341778	577761	285496	354551	354317	654631	394338	736434	404636	350039	309251	18	17	1
Q96CW1	AP-2 complex subunit mu	AP2M1	[K].LNYSDHDVIK.[W]	1xTMTpro [K10]	411	420		NA	NA	NA	NA	NA	NA	NA	3	1.75	0	1507.81	532163	391727	380106	871771	473063	817975	292691	657996	570355	530661	398180	606247	170612	320207	93539.4	669437	442007	452508	18	17	1
Q96CW1	AP-2 complex subunit mu	AP2M1	[-].MIGGLFIYNHK.[G]	1xTMTpro [K11]; 1xTMTpro [N-Term]	1	11		NA	NA	NA	NA	NA	NA	NA	3	2.78	0	1901.1	186285	224606	265938	53146.2	324597	155101	203014	169745	251914	91201.5	259071	142956	137336	221069	64638.5	233336	231258	170634	18	17	1
Q96CW1	AP-2 complex subunit mu	AP2M1	[R].VYRDDIGR.[N]	1xTMTpro [N-Term]	19	26		NA	NA	NA	NA	NA	NA	NA	1	2.23	1	1297.72	129161	158004	184352	65309.2	160892	91228.6	152587	107694	138036	97127	178841	75708.2	99599.4	105271	45939.7	136516	167060	100816	18	17	1
Q96CW1	AP-2 complex subunit mu	AP2M1	[K].WARPPISMNFEVPFAPSGLK.[V]	1xTMTpro [K20]; 1xTMTpro [N-Term]	381	400		NA	NA	NA	NA	NA	NA	NA	3	1.41	0	2852.58	20357.8	47457	56314.6	12790.5	83116.5	28335.6	51478.9	39260	35115.3	14846.8	51769.4	43218.5	37040.1	36136.4	0	48865.8	64725.3	40350.1	17	16	1
Q96CW1	AP-2 complex subunit mu	AP2M1	[K].ASENAIVWK.[I]	1xTMTpro [K9]; 1xTMTpro [N-Term]	346	354		NA	NA	NA	NA	NA	NA	NA	2	1.68	0	1625.95	281308	303717	288667	241251	468202	276784	308052	298472	342362	292698	345970	231758	320851	387555	150380	345680	334429	270669	18	17	1
Q96CW1	AP-2 complex subunit mu	AP2M1	[K].ASENAIVWK.[I]	1xTMTpro [K9]	346	354		NA	NA	NA	NA	NA	NA	NA	2	1.84	0	1321.74	457812	397340	364587.22819501703	529039	394646	383741	323369	352053	534895	354308	328797	291465	216582	287559	158277	401766	324905	377292	17	16	1
P53680	AP-2 complex subunit sigma	AP2S1	[K].LIEEVHAVVTVR.[D]	1xTMTpro [N-Term]	31	42		NA	NA	NA	NA	NA	NA	NA	3	3.97	0	1669	157194	180449	177093	142554	326101	161832	161344	122432	190196	96726.7	168847	151891	55968.3	152447	24494.8	168567	172797	144775	18	17	1
O14617	AP-3 complex subunit delta-1	AP3D1	[K].YLGLLAMSK.[I]	1xTMTpro [K9]; 1xTMTpro [N-Term]	321	329		NA	NA	NA	NA	NA	NA	NA	3	1.67	0	1603.97	34668.5	47280.6	43380	14943.5	26620.6	42279.8	29292.6	19729	24452.3	57035.6	47439.3	21193.3	0	12874.7	10844.4	41788	14047.2	20675.3	17	16	1
O14617	AP-3 complex subunit delta-1	AP3D1	[K].GTLSFIAK.[N]	1xTMTpro [K8]; 1xTMTpro [N-Term]	1019	1026		NA	NA	NA	NA	NA	NA	NA	3	2.42	0	1444.9	155539	256282	220776	141088	214526	89425.1	126514	141623	174928	116808	312768	144006	75481	111794	28280.1	224176	128012	161372	18	17	1
P02743	Serum amyloid P-component	APCS	[R].QGYFVEAQPK.[I]	1xTMTpro [K10]	140	149		NA	NA	NA	NA	NA	NA	NA	4	2.25	0	1470.79	289984	332164	291187	286970	304367	307856	255935	263743	303874	381606	271380	264266	832473	310819	393231	278290	332381	271236	18	17	1
P02743	Serum amyloid P-component	APCS	[K].IVLGQEQDSYGGK.[F]	1xTMTpro [K13]; 1xTMTpro [N-Term]	150	162		NA	NA	NA	NA	NA	NA	NA	7	2.66	0	2002.11	480997	552666	522056	338941	429559	603009	674434	544196	462479	1.08069e+06	181621	671589	2.50812e+06	970288	1.06579e+06	483233	795813	551486	18	17	1
P02743	Serum amyloid P-component	APCS	[K].IVLGQEQDSYGGK.[F]	1xTMTpro [K13]	150	162		NA	NA	NA	NA	NA	NA	NA	3	2.33	0	1697.9	201931	150363	106557	225601	49195.9	90687.7	153384	199632	142357	204244	31436.6	156929	638174	209599	360859	127492	154457	171365	18	17	1
P02743	Serum amyloid P-component	APCS	[R].VGEYSLYIGR.[H]	1xTMTpro [N-Term]	87	96		NA	NA	NA	NA	NA	NA	NA	3	2.56	0	1460.81	356530	371595	356206	186196	221513	225290	368840	259321	213015	229544	161116	328603	1.52248e+06	472503	608247	145586	426157	257537	18	17	1
P02743	Serum amyloid P-component	APCS	[R].DNELLVYK.[E]	1xTMTpro [K8]	77	84		NA	NA	NA	NA	NA	NA	NA	3	1.96	0	1297.73	265081	285444	245967	408414	214109	267131	188474	272921	264983	355499	108570	261863	657542	234147	458997	160037	324423	260122	18	17	1
P02743	Serum amyloid P-component	APCS	[R].AYSLFSYNTQGR.[D]	1xTMTpro [N-Term]	65	76		NA	NA	NA	NA	NA	NA	NA	2	3.05	0	1710.88	138090	134569	111243	157703	115951	110988	113352	159943	93569	93238.6	69225	198712	330254	117339	80927.3	113709	85845.1	105633	18	17	1
P13798	Acylamino-acid-releasing enzyme	APEH	[R].QVLLSEPEEAAALYR.[G]	1xTMTpro [N-Term]	4	18		NA	NA	NA	NA	NA	NA	NA	2	3.63	0	1993.09	49300.5	42986.7	33588.2	39901	52478.2	72634.1	27386.8	51429.4	21997.9	62605.7	31396.7	66531.5	30974.5	26223.6	28464.7	54179.5	47012.7	45775.6	18	17	1
P13798	Acylamino-acid-releasing enzyme	APEH	[R].SALYYVDLIGGK.[C]	1xTMTpro [K12]	280	291		NA	NA	NA	NA	NA	NA	NA	5	1.79	0	1602.91	132279	38874.2	63758.9	152208	72560.9	183609	48269.6	109062	13311.2	73169.6	78357.8	210854	15110.1	30131.5	30190.8	93419.8	18469.6	75163.5	18	17	1
P13798	Acylamino-acid-releasing enzyme	APEH	[K].SFNLSALEK.[H]	1xTMTpro [K9]	132	140		NA	NA	NA	NA	NA	NA	NA	1	1.87	0	1312.74	254017	183661	146365	165967	164555	182993	131033	197643	152931	161650	158890	198239	82795.9	99322.1	97635.2	171655	106502	152079	18	17	1
P13798	Acylamino-acid-releasing enzyme	APEH	[R].LSPDQCR.[I]	1xCarbamidomethyl [C6]; 1xTMTpro [N-Term]	307	313		NA	NA	NA	NA	NA	NA	NA	2	2.02	0	1179.61	193353	398979	319823	93969.6	266495	152119	190628	236962	161140	273440	288018	136550	230335	220204	127918	192723	294317	186818	18	17	1
P13798	Acylamino-acid-releasing enzyme	APEH	[K].VTSVVVDVVPR.[Q]	1xTMTpro [N-Term]	340	350		NA	NA	NA	NA	NA	NA	NA	3	2.51	0	1473.9	70610.5	75141.1	50773.3	57480.7	57861.5	97097.5	39869.6	74465.5	32020.4	65046.3	80167.2	108444	19326.5	14498.5	24444.3	57775	17491.3	48612.7	18	17	1
P13798	Acylamino-acid-releasing enzyme	APEH	[R].VVFDSAQR.[S]	1xTMTpro [N-Term]	376	383		NA	NA	NA	NA	NA	NA	NA	4	2.44	0	1225.69	579537	569011	460459	119287	443633	402828	462536	422434	386875	469355.25255457603	591095	408171	355331	265964	509647	408059	370310	387899	17	16	1
P13798	Acylamino-acid-releasing enzyme	APEH	[K].ALDVSASDDEIAR.[L]	1xTMTpro [N-Term]	181	193		NA	NA	NA	NA	NA	NA	NA	3	2.63	0	1665.86	138873	84413.5	77821.3	130955	121884	124285	52344.9	122330	69890.3	52912.3	107703	181595	40831.4	43729.6	24852.5	75914.8	23274.2	98425.4	18	17	1
P13798	Acylamino-acid-releasing enzyme	APEH	[R].LLLYPK.[S]	1xTMTpro [K6]; 1xTMTpro [N-Term]	699	704		NA	NA	NA	NA	NA	NA	NA	2	1.97	0	1354.9	133624	242043	214937	3416.71	170677	80183.4	153503	100833	113296	155681	266084	80880.8	167006	137536	130483	118187	173548	113959	18	17	1
P27695	DNA-(apurinic or apyrimidinic site) endonuclease	APEX1	[K].NVGWRLDYFLLSHSLLPALCDSK.[I]	1xCarbamidomethyl [C20]; 1xTMTpro [K23]; 1xTMTpro [N-Term]	277	299		NA	NA	NA	NA	NA	NA	NA	4	5.01	1	3312.81	61793.4	150734	203786	10083.8	317078	49829.6	216557	94378.5	116473	17355.7	375406	136398	55332.3	192995	33499.8	198192	128865	140054	18	17	1
P27695	DNA-(apurinic or apyrimidinic site) endonuclease	APEX1	[K].NVGWRLDYFLLSHSLLPALCDSK.[I]	1xCarbamidomethyl [C20]; 1xTMTpro [K23]; 1xTMTpro [N-Term]	277	299		NA	NA	NA	NA	NA	NA	NA	6	2.73	1	3008.6	47516.9	106217	72961.3	6853.89	165542	22337.4	96465.3	23141	83021.2	0	302025	38610.7	0	48730.1	0	115102	42196.6	69327.7	15	14	1
P27695	DNA-(apurinic or apyrimidinic site) endonuclease	APEX1	[K].LPAELQELPGLSHQYWSAPSDK.[E]	1xTMTpro [K22]; 1xTMTpro [N-Term]	104	125		NA	NA	NA	NA	NA	NA	NA	7	4.82	0	3074.64	118137	186030	241111	47296.4	357385	94600	248356	143101	292829	75918.3	793015	110519	184291	297963	76484.8	194241	286842	201410	18	17	1
P27695	DNA-(apurinic or apyrimidinic site) endonuclease	APEX1	[K].LPAELQELPGLSHQYWSAPSDK.[E]	1xTMTpro [N-Term]	104	125		NA	NA	NA	NA	NA	NA	NA	2	1.58	0	2770.44	56109.4	60785.5	50653.4	63429.7	56351.7	36999.8	87550	73615.1	284316	13113.2	67905.9	53476.8	103479	223350	25247.4	85925.1	82850.1	125940	18	17	1
P27695	DNA-(apurinic or apyrimidinic site) endonuclease	APEX1	[K].VSYGIGDEEHDQEGR.[V]	1xTMTpro [N-Term]	142	156		NA	NA	NA	NA	NA	NA	NA	4	4.17	0	1994.94	52754.8	17617.1	25459.7	258558	369738	217607	380807	280436	264217	123009	432626	109243	73801.8	187756	0	22153.4	27082.8	177084	17	16	1
P27695	DNA-(apurinic or apyrimidinic site) endonuclease	APEX1	[K].TSPSGKPATLK.[I]	1xTMTpro [K11]	53	63		NA	NA	NA	NA	NA	NA	NA	2	1.25	0	1390.82	82202.2	189482	152545	131075	131917	96041.3	114930	101535	152470	135503	140788	88491	54699.8	109921	30741.6	116769	200584	137237	18	17	1
P27695	DNA-(apurinic or apyrimidinic site) endonuclease	APEX1	[K].TSPSGKPATLK.[I]	2xTMTpro [K6; K11]	53	63		NA	NA	NA	NA	NA	NA	NA	3	1.81	0	1695.03	57266.1	144090	137196	93434.8	250388	81814.5	129561	107060	79755.1	89747.2	310565	74462.9	12471.7	78334.6	21136.5	147906	117634	110406	18	17	1
P27695	DNA-(apurinic or apyrimidinic site) endonuclease	APEX1	[K].EAAGEGPALYEDPPDQK.[T]	1xTMTpro [K17]; 1xTMTpro [N-Term]	36	52		NA	NA	NA	NA	NA	NA	NA	1	2.92	0	2395.23	30741.6	92364.8	81907.2	38229.3	127815	56202.9	55232.5	34054.3	77631.5	97849.9	103012	55950.2	25121	87615	60815.4	82989.8	80437.5	60732.9	18	17	1
P27695	DNA-(apurinic or apyrimidinic site) endonuclease	APEX1	[R].LDYFLLSHSLLPALCDSK.[I]	1xCarbamidomethyl [C15]; 1xTMTpro [K18]; 1xTMTpro [N-Term]	282	299		NA	NA	NA	NA	NA	NA	NA	3	3.85	0	2700.49	11153	34252	50984.4	15655.2	73364.2	7356.03	43798.2	26714.9	18823.6	0	98343.4	20166	0	11713.6	0	41060.3	27775.7	25400.5	15	14	1
P27695	DNA-(apurinic or apyrimidinic site) endonuclease	APEX1	[K].ICSWNVDGLR.[A]	1xCarbamidomethyl [C2]; 1xTMTpro [N-Term]	64	73		NA	NA	NA	NA	NA	NA	NA	3	2.13	0	1523.8	427472	520253	494149	397026	766066	565652	530073	539340	309295	400861	977867	697303	100142	245185	117514	583864	317695	348773	18	17	1
P27695	DNA-(apurinic or apyrimidinic site) endonuclease	APEX1	[K].GAVAEDGDELRTEPEAK.[K]	1xTMTpro [K17]; 1xTMTpro [N-Term]	8	24		NA	NA	NA	NA	NA	NA	NA	5	3.22	1	2395.26	162532	531031	458333	152246	965129	181401	478198	296622	257329	276926	1.25342e+06	235871	214228	380992	24275	472140	548665	340491	18	17	1
P27695	DNA-(apurinic or apyrimidinic site) endonuclease	APEX1	[K].GAVAEDGDELRTEPEAK.[K]	1xTMTpro [N-Term]	8	24		NA	NA	NA	NA	NA	NA	NA	6	4.19	1	2091.05	167123	358428	197887	250656	388693	63596.1	247432	179171	331508	60787.7	617838	64537.1	65007.8	179245	39281.4	332097	291011	285801	18	17	1
P27695	DNA-(apurinic or apyrimidinic site) endonuclease	APEX1	[K].GAVAEDGDELR.[T]	1xTMTpro [N-Term]	8	18		NA	NA	NA	NA	NA	NA	NA	2	2.33	0	1435.73	62310.9	131728	109745	95037.4	177289	42166.1	106560	70808.6	104051	97128.5	274451	49639.3	20785.8	115109	26365.7	113390	155603	88543.7	18	17	1
P27695	DNA-(apurinic or apyrimidinic site) endonuclease	APEX1	[R].HLYPNTPYAYTFWTYMMNAR.[S]	1xTMTpro [N-Term]	255	274		NA	NA	NA	NA	NA	NA	NA	2	4.26	0	2844.36	0	27526.3	33605.9	20588.3	38337.8	6257.27	32314.9	30973.3	12019.2	17720.5	76582.3	23826.9	0	10762.4	0	29483.3	41213.7	24740	15	14	1
Q9BZZ5	Apoptosis inhibitor 5	API5	[R].NYGILADATEQVGQHK.[D]	1xTMTpro [K16]	10	25		NA	NA	NA	NA	NA	NA	NA	2	2.03	0	2048.07	157814	225723	200167	109875	210224	244350	181359	168146	202199	277637	243219	195847	97501.9	143014	70923.7	203804	175217	154729	18	17	1
Q9BZZ5	Apoptosis inhibitor 5	API5	[K].GTLGGLFSQILQGEDIVR.[E]	1xTMTpro [N-Term]	131	148		NA	NA	NA	NA	NA	NA	NA	3	3.98	0	2207.24	38175	61684.4	57572.5	60657.8	64531.2	44507.6	55306.4	38413.3	89634.8	38541.8	56045.1	47452.6	25910	35353.9	66061.7	64327.1	45525.4	58520.5	18	17	1
Q9HDC9	Adipocyte plasma membrane-associated protein	APMAP	[R].RPLRPQVVTDDDGQAPEAK.[D]	1xTMTpro [K19]; 1xTMTpro [N-Term]	11	29		NA	NA	NA	NA	NA	NA	NA	3	2.62	0	2700.49	73574.4	51021.2	58675.4	80601.3	203356	105181	165547	92312.8	80822.8	13049.5	194477	115778	40201.1	85322	31023.8	179749	127488	98917.7	18	17	1
Q9HDC9	Adipocyte plasma membrane-associated protein	APMAP	[K].IYFTDSSSK.[W]	1xTMTpro [K9]; 1xTMTpro [N-Term]	212	220		NA	NA	NA	NA	NA	NA	NA	2	2.62	0	1655.91	266799	97316.4	136752	235940	668730	369292	960287	315263	337878	365568	463039	204501	86414.8	224445	77904.1	367056	400467	261053	18	17	1
Q9HDC9	Adipocyte plasma membrane-associated protein	APMAP	[K].IYFTDSSSK.[W]	1xTMTpro [K9]	212	220		NA	NA	NA	NA	NA	NA	NA	4	1.85	0	1351.71	469296	181412	179685	470058	686224	290530	631176	511972	527830	302618	605729	320716	150430	323321	172769	801878	551234.22199409106	394862	17	16	1
Q9HDC9	Adipocyte plasma membrane-associated protein	APMAP	[K].VLLDQLR.[F]	1xTMTpro [N-Term]	251	257		NA	NA	NA	NA	NA	NA	NA	8	2.41	0	1160.73	1.12834e+06	757627	880371	449356	1.94418e+06	875394	1.83168e+06	968714	1.04423e+06	1.17498e+06	1.89862e+06	738737	394036	910075	359793	1.7254e+06	1.61955e+06	978404	18	17	1
Q9HDC9	Adipocyte plasma membrane-associated protein	APMAP	[R].VYVSGLMK.[G]	1xTMTpro [K8]; 1xTMTpro [N-Term]	284	291		NA	NA	NA	NA	NA	NA	NA	2	2.27	0	1504.91	76327.2	60921	74538.4	43488.8	262339	61185.6	248903	80239.6	96721.4	17531.6	231984	80744.1	35661.7	124052	30518	213929	143423	90771.2	18	17	1
Q9HDC9	Adipocyte plasma membrane-associated protein	APMAP	[R].SLHDPDGLVATYISEVHEHDGHLYLGSFR.[S]	1xTMTpro [N-Term]	376	404		NA	NA	NA	NA	NA	NA	NA	5	5.57	0	3568.78	43324.8	28302.9	0	92274.9	49810.9	56488.1	57101.7	78897.1	19738.9	35020.5	53891.3	56786.5	25452.8	33520.9	12476	72227.8	29795.2	34674.3	17	16	1
Q9HDC9	Adipocyte plasma membrane-associated protein	APMAP	[K].TRDDEPVCGRPLGIR.[A]	1xCarbamidomethyl [C8]; 1xTMTpro [N-Term]	142	156		NA	NA	NA	NA	NA	NA	NA	2	3.25	1	2045.09	114562	63408.8	74717.8	188303	182140	178275	152970	141368	103675	178518	146647	188052	62143.7	64682.885710015304	39760.9	208388	129335	130846	17	16	1
Q9HDC9	Adipocyte plasma membrane-associated protein	APMAP	[R].FGSGPCK.[T]	1xCarbamidomethyl [C6]; 1xTMTpro [K7]; 1xTMTpro [N-Term]	135	141		NA	NA	NA	NA	NA	NA	NA	4	2.25	0	1360.75	629274	289447	328145	451010	1.1101e+06	816005	851968	690298	456686	825642	938579	621192	186057	450424	260360	1.00827e+06	730899	436603	18	17	1
Q9HDC9	Adipocyte plasma membrane-associated protein	APMAP	[K].LLLSSETPIEGK.[N]	1xTMTpro [K12]; 1xTMTpro [N-Term]	184	195		NA	NA	NA	NA	NA	NA	NA	6	3.17	0	1895.13	462108	183768	231148	392964	734194	533173	614925	466916	335910	489868	570951	567808	170337	359040	239989	675467	539901	390145	18	17	1
Q9HDC9	Adipocyte plasma membrane-associated protein	APMAP	[K].LLLSSETPIEGK.[N]	1xTMTpro [N-Term]; 1xTMTpro [K12]	184	195		NA	NA	NA	NA	NA	NA	NA	10	2.83	0	1590.93	844184	358045	318742	1.17473e+06	845103	516889	745477	803564	923894	415813	812015	530844	457157	605083	268951	1.09383e+06	716362	628451	18	17	1
Q9HDC9	Adipocyte plasma membrane-associated protein	APMAP	[R].LFENQLVGPESIAHIGDVMFTGTADGR.[V]	1xTMTpro [N-Term]	94	120		NA	NA	NA	NA	NA	NA	NA	14	3.99	0	3178.62	213688.55071619301	79535.7	140557	268547	381468	223420	364529	286415	191711	125144	305778	238475	167567	153057	120188	404479	224996	221489	17	16	1
Q9HDC9	Adipocyte plasma membrane-associated protein	APMAP	[K].LENGEIETIAR.[F]	1xTMTpro [N-Term]	124	134		NA	NA	NA	NA	NA	NA	NA	4	2.98	0	1548.86	212559	141366	160197	245554	424506	280586	336395	201331	239732	178121	362435	255755	69289.7	165585	50731.6	431544	201654	188054	18	17	1
Q9HDC9	Adipocyte plasma membrane-associated protein	APMAP	[K].GLFEVNPWKR.[E]	1xTMTpro [K9]; 1xTMTpro [N-Term]	171	180		NA	NA	NA	NA	NA	NA	NA	8	3.6	1	1854.09	1.27499e+06	265427	402851	1.10443e+06	1.56639e+06	1.3011e+06	1.37636e+06	1.47972e+06	825475	1.22209e+06	1.18282e+06	1.25205e+06	347020	650114	395491	1.74244e+06	977999	915304	18	17	1
Q9HDC9	Adipocyte plasma membrane-associated protein	APMAP	[K].GLFEVNPWK.[R]	1xTMTpro [K9]; 1xTMTpro [N-Term]	171	179		NA	NA	NA	NA	NA	NA	NA	12	2.95	0	1697.99	648693	270744	319984	781927	1.04541e+06	584598	806727	663695	613210	582428	831194	587659	396440	607950	405574	1.20382e+06	821320	546590	18	17	1
Q9HDC9	Adipocyte plasma membrane-associated protein	APMAP	[K].GLFEVNPWK.[R]	1xTMTpro [N-Term]	171	179		NA	NA	NA	NA	NA	NA	NA	3	2.23	0	1393.78	190214	49267.4	71490.9	335841	97513.2	46936.5	104092	130228	172585	46682.5	100452	65377.4	31024.5	43285	52271.3	147961	86382.5	106000	18	17	1
P02647	Apolipoprotein A-I	APOA1	[R].QGLLPVLESFK.[V]	1xTMTpro [K11]	240	250		NA	NA	NA	NA	NA	NA	NA	1	1.33	0	1534.92	0	0	0	31748.1	8506.28	0	27808.7	9983.18	0	0	7179.59	0	36451.4	62822.2	40454.1	0	12122.2	8843.07	10	9	1
P02647	Apolipoprotein A-I	APOA1	[R].QKVEPLRAELQEGAR.[Q]	1xTMTpro [K2]; 1xTMTpro [N-Term]	141	155		NA	NA	NA	NA	NA	NA	NA	5	3.17	2	2332.36	169382	380577	271122	98341.3	424914	180372	1.65894e+06	126888	474238	147878	324905	228781	2.85708e+06	840102	5262.81	497183	185565	335983	18	17	1
P02647	Apolipoprotein A-I	APOA1	[R].QKVEPLRAELQEGAR.[Q]	1xTMTpro [K2]	141	155		NA	NA	NA	NA	NA	NA	NA	7	2.78	2	2028.15	247353	259904	178818	277260	360476	172183	907888	129534	653885	193665	255399	175018	1.75431e+06	526984	91440.4	406652	125952	329397	18	17	1
P02647	Apolipoprotein A-I	APOA1	[K].LREQLGPVTQEFWDNLEK.[E]	1xTMTpro [N-Term]; 1xTMTpro [K18]	84	101		NA	NA	NA	NA	NA	NA	NA	15	5.22	1	2506.33	888550	672260	369973	819577	727085	580804	2.40197e+06	985666	1.74754e+06	666557	698947	412914	4.1494e+06	3.51574e+06	1.30354e+06	909383	1.36511e+06	1.15732e+06	18	17	1
P02647	Apolipoprotein A-I	APOA1	[K].LREQLGPVTQEFWDNLEK.[E]	1xTMTpro [K18]; 1xTMTpro [N-Term]	84	101		NA	NA	NA	NA	NA	NA	NA	10	4.81	1	2810.53	437731	606564	638497	531325	740143	805775	2.50287e+06	700526	827441	1.18319e+06	605414	548353	4.0562e+06	3.09159e+06	1.20324e+06	599710	1.44058e+06	786114	18	17	1
P02647	Apolipoprotein A-I	APOA1	[K].LSPLGEEMRDR.[A]	1xTMTpro [N-Term]	165	175		NA	NA	NA	NA	NA	NA	NA	5	2.98	1	1606.85	302197	374855	237293	316334	418484	358642	1.41336e+06	433219	616661	526131	357121	158039	1.99854e+06	1.92391e+06	466748	434010	756688	469482	18	17	1
P02647	Apolipoprotein A-I	APOA1	[K].LSPLGEEMR.[D]	1xTMTpro [N-Term]	165	173		NA	NA	NA	NA	NA	NA	NA	7	2.6	0	1335.73	508803	584107	430131	590502	702925	646772	2.17982e+06	548866	936603	753864	669397	439407	2.70774e+06	3.70432e+06	878440	624751	1.35168e+06	789744	18	17	1
P02647	Apolipoprotein A-I	APOA1	[K].VQPYLDDFQK.[K]	1xTMTpro [K10]; 1xTMTpro [N-Term]	121	130		NA	NA	NA	NA	NA	NA	NA	15	2.62	0	1861.04	640674	837026	695558	608126	1.08987e+06	918756	3.06949e+06	1.04216e+06	1.06786e+06	1.40065e+06	975296	533490	5.47986e+06	4.16306e+06	1.0377e+06	720066	2.15991e+06	1.07835e+06	18	17	1
P02647	Apolipoprotein A-I	APOA1	[K].VQPYLDDFQK.[K]	1xTMTpro [N-Term]; 1xTMTpro [K10]	121	130		NA	NA	NA	NA	NA	NA	NA	21	2.79	0	1556.83	1.28979e+06	1.26875e+06	749268	1.41564e+06	1.27305e+06	992068	4.25085e+06	1.64798e+06	3.16755e+06	1.17435e+06	1.22217e+06	614777	8.51813e+06	7.15369e+06	1.8689e+06	1.40464e+06	2.91444e+06	2.05588e+06	18	17	1
P02647	Apolipoprotein A-I	APOA1	[K].VEPLRAELQEGAR.[Q]	1xTMTpro [N-Term]	143	155		NA	NA	NA	NA	NA	NA	NA	6	3.14	1	1772	246831	521368	339201	182076	540103	228684	2.1025e+06	140614	775860	178475	568229	279140	2.95958e+06	791291	22603.5	674493	213047	449078	18	17	1
P02647	Apolipoprotein A-I	APOA1	[K].WQEEMELYR.[Q]	1xTMTpro [N-Term]	132	140		NA	NA	NA	NA	NA	NA	NA	5	2.81	0	1587.78	377020	380701	299374	283579	517719	483284	1229090.8625733801	594113	598674	677253	436215	390940	1.79677e+06	1.9824e+06	489687	422096	840284	578689	17	16	1
P02647	Apolipoprotein A-I	APOA1	[K].DSGRDYVSQFEGSALGK.[Q]	1xTMTpro [K17]; 1xTMTpro [N-Term]	48	64		NA	NA	NA	NA	NA	NA	NA	15	3.88	1	2120.06	1.19792e+06	1.8061e+06	1.33078e+06	932955	1.9555e+06	1.00565e+06	4.13902e+06	1.59149e+06	3.43651e+06	1.31526e+06	2.23915e+06	709667	8.34294e+06	6.20691e+06	1.40511e+06	1.87003e+06	2.76956e+06	1.99364e+06	18	17	1
P02647	Apolipoprotein A-I	APOA1	[K].DSGRDYVSQFEGSALGK.[Q]	1xTMTpro [K17]; 1xTMTpro [N-Term]	48	64		NA	NA	NA	NA	NA	NA	NA	6	3.51	1	2424.27	249910	326531	236630	147113	456365	503291	1.67493e+06	454765	597992	622576	411025	243378	3.10521e+06	2.03889e+06	328442	366146	858213	519911	18	17	1
P02647	Apolipoprotein A-I	APOA1	[R].DYVSQFEGSALGK.[Q]	1xTMTpro [K13]; 1xTMTpro [N-Term]	52	64		NA	NA	NA	NA	NA	NA	NA	9	2.99	0	2009.08	285983	352163	253612	304167	518778	445118	1.56725e+06	456150	473006	452477	398861	243010	2.05774e+06	2.65458e+06	759260	363112	1.02478e+06	498717	18	17	1
P02647	Apolipoprotein A-I	APOA1	[R].DYVSQFEGSALGK.[Q]	1xTMTpro [K13]	52	64		NA	NA	NA	NA	NA	NA	NA	10	2.7	0	1704.88	460848	423761	253980	577435	825583	458143	1.54611e+06	596446	909786	435677	378245	226693	1.92528e+06	2.60574e+06	976058	447445	982702	646698	18	17	1
P02647	Apolipoprotein A-I	APOA1	[K].ETEGLRQEMSK.[D]	1xTMTpro [K11]; 1xTMTpro [N-Term]	102	112		NA	NA	NA	NA	NA	NA	NA	6	2.51	1	1916.04	437141	603903	421977	333989	610511	633981	2.08335e+06	705452	602224	1.01406e+06	616142	316500	3.02512e+06	2.55522e+06	705945	477899	1.10228e+06	737489	18	17	1
P02647	Apolipoprotein A-I	APOA1	[K].ETEGLRQEMSK.[D]	1xOxidation [M9]; 1xTMTpro [K11]; 1xTMTpro [N-Term]	102	112		NA	NA	NA	NA	NA	NA	NA	12	2.13	1	1627.83	397951	477819	327356	414080	454224	360107	1.4486e+06	608164	1.01156e+06	669161	491930	207643	3.38035e+06	2.36523e+06	771510.96063095506	431928	1.1078e+06	715059	17	16	1
P02647	Apolipoprotein A-I	APOA1	[K].ETEGLRQEMSK.[D]	1xTMTpro [K11]; 1xTMTpro [N-Term]	102	112		NA	NA	NA	NA	NA	NA	NA	14	3.64	1	1611.83	742533	988343	665949	678225	1.81904e+06	691672	2.79317e+06	1.03927e+06	1.89306e+06	923327	1.74632e+06	491815	5.86494e+06	4.21503e+06	1.09363e+06	1.03873e+06	2.04379e+06	1.48002e+06	18	17	1
P02647	Apolipoprotein A-I	APOA1	[R].EQLGPVTQEFWDNLEK.[E]	1xTMTpro [K16]; 1xTMTpro [N-Term]	86	101		NA	NA	NA	NA	NA	NA	NA	4	3.18	0	2541.35	60765.4	59153.5	60082.2	57722.3	43016.4	64971.2	177123	64533.8	58907.3	81949.3	66060.6	76211	184932	232265	107787	39370.1	83430.6	80393.6	18	17	1
P02647	Apolipoprotein A-I	APOA1	[R].EQLGPVTQEFWDNLEK.[E]	1xTMTpro [K16]	86	101		NA	NA	NA	NA	NA	NA	NA	4	1.96	0	2237.14	173043	136675	117156	294827	181529	289380	326866	185723	212228	223686	150826	280371	418980	509372	278136	187636	231381	198471	18	17	1
P02647	Apolipoprotein A-I	APOA1	[K].AKPALEDLRQGLLPVLESFKVSFLSALEEYTK.[K]	2xTMTpro [K20; K]; 1xTMTpro [N-Term]	231	262		NA	NA	NA	NA	NA	NA	NA	10	5.88	2	4504.59	650928	686512	295367	650258	589033	386593	2.62831e+06	890365	2.23834e+06	385657	673654	260984	4.5506e+06	4.34546e+06	1.20148e+06	871615	1.74264e+06	1.27841e+06	18	17	1
P02647	Apolipoprotein A-I	APOA1	[K].AKPALEDLRQGLLPVLESFKVSFLSALEEYTK.[K]	1xTMTpro [K]; 1xTMTpro [N-Term]	231	262		NA	NA	NA	NA	NA	NA	NA	4	4.52	2	4200.38	225261	108970	63140.5	245808	55627	186516	160259	188333	519143	146756	71279.9	52142	215527	261719	171274	131237	104362	231212	18	17	1
P02647	Apolipoprotein A-I	APOA1	[K].AKPALEDLRQGLLPVLESFK.[V]	2xTMTpro [K2; K20]; 1xTMTpro [N-Term]	231	250		NA	NA	NA	NA	NA	NA	NA	4	2.89	1	3136.89	13330	18129.1	17231.6	31169.1	52244.4	25350.5	157208	52347.1	46696.6	79943.3	33362.5	21242.9	321692	164325	60165.8	27288.7	81836.5	63445.7	18	17	1
P02647	Apolipoprotein A-I	APOA1	[K].AKPALEDLR.[Q]	1xTMTpro [N-Term]	231	239		NA	NA	NA	NA	NA	NA	NA	2	2.05	0	1316.79	280178	327931	228223	530428	381824	204886	489750	293702	627001	310168	380566	197614	695869	1.01312e+06	482755	281284	413052	399744	18	17	1
P02647	Apolipoprotein A-I	APOA1	[R].AELQEGAR.[Q]	1xTMTpro [N-Term]	148	155		NA	NA	NA	NA	NA	NA	NA	5	2.48	0	1177.65	545395	1.15354e+06	591317	740876	1.07202e+06	501210	4.39094e+06	521678	1.96313e+06	549369	1.1539e+06	331373	5.38127e+06	5.20502e+06	926493	725262	1.38746e+06	1.32482e+06	18	17	1
P02647	Apolipoprotein A-I	APOA1	[K].DLATVYVDVLK.[D]	1xTMTpro [K11]; 1xTMTpro [N-Term]	37	47		NA	NA	NA	NA	NA	NA	NA	16	2.98	0	1844.1	595319	807728	659093	537365	969184	902839	2.53983e+06	941206	873315	938178	811888	652624	4.48659e+06	3.58799e+06	1.02152e+06	792160	1.70836e+06	942164	18	17	1
P02647	Apolipoprotein A-I	APOA1	[K].DLATVYVDVLK.[D]	1xTMTpro [K11]; 1xTMTpro [N-Term]	37	47		NA	NA	NA	NA	NA	NA	NA	32	3.38	0	1539.9	826701	1.01628e+06	672464	652952	903465	596787	2.68049e+06	1.06002e+06	2.21648e+06	656798	954012	426950	4.39481e+06	4.07751e+06	1.17463e+06	1.05186e+06	1.77061e+06	1.47079e+06	18	17	1
P02647	Apolipoprotein A-I	APOA1	[K].ATEHLSTLSEK.[A]	1xTMTpro [K11]; 1xTMTpro [N-Term]	220	230		NA	NA	NA	NA	NA	NA	NA	9	3.56	0	1824.04	691337	622585	354462	643583	633809	615072	2.31464e+06	937502	1.22547e+06	921005	608267	440823	2.49231e+06	3.09929e+06	848606	728183	1.01672e+06	949005	18	17	1
P02647	Apolipoprotein A-I	APOA1	[K].ATEHLSTLSEK.[A]	1xTMTpro [K11]; 1xTMTpro [N-Term]	220	230		NA	NA	NA	NA	NA	NA	NA	17	3.07	0	1519.83	1.30757e+06	1.02338e+06	555617	1.96394e+06	971448	1.72354e+06	2.93805e+06	2.11814e+06	3.47584e+06	1.55495e+06	709401	1.3192e+06	9.24061e+06	6.18187e+06	1.73526e+06	1.28164e+06	2.51359e+06	2.02808e+06	18	17	1
P02647	Apolipoprotein A-I	APOA1	[R].LAEYHAK.[A]	1xTMTpro [N-Term]; 1xTMTpro [K7]	213	219		NA	NA	NA	NA	NA	NA	NA	2	1.75	0	1135.64	294021	254705	140531	183014	111298	152526	557261	256749	1.29887e+06	163831	202495	166560	1.26484e+06	1.19197e+06	696147	119197	252661	394888	18	17	1
P02647	Apolipoprotein A-I	APOA1	[R].LAEYHAK.[A]	1xTMTpro [K7]; 1xTMTpro [N-Term]	213	219		NA	NA	NA	NA	NA	NA	NA	4	2.42	0	1439.85	671507	690238	624300	598684	460343	452221	1.43208e+06	379703	1.08461e+06	735308	659930	533763	4.38389e+06	2.78644e+06	1.01422e+06	249535	1.03018e+06	677121	18	17	1
P02647	Apolipoprotein A-I	APOA1	[K].KWQEEMELYR.[Q]	1xOxidation [M6]; 1xTMTpro [K1]; 1xTMTpro [N-Term]	131	140		NA	NA	NA	NA	NA	NA	NA	2	1.48	1	1731.87	67080.5	190066	184149	35841.5	129155	61681	222473	92724.2	158750	97349.1	107360	51838.1	350346	315060	173298	95814.5	248755	144372	18	17	1
P02647	Apolipoprotein A-I	APOA1	[K].KWQEEMELYR.[Q]	1xTMTpro [N-Term]; 1xTMTpro [K1]	131	140		NA	NA	NA	NA	NA	NA	NA	19	2.69	1	1715.87	901970	853077	635488	880304	991891	630030	1.90839e+06	1.17952e+06	1.96046e+06	714196	924834	583166	3.03904e+06	2.82862e+06	1.1546e+06	950249	1.18297e+06	1.24149e+06	18	17	1
P02647	Apolipoprotein A-I	APOA1	[K].LLDNWDSVTSTFSKLREQLGPVTQEFWDNLEK.[E]	2xTMTpro [K14; K32]; 1xTMTpro [N-Term]	70	101		NA	NA	NA	NA	NA	NA	NA	9	5.28	2	4708.51	199417	312069	323706	145921	531485	501191	1.88885e+06	506489	681672	750008.15959666006	386552	211007	5.98448e+06	3.57988e+06	64926.6	253672	1.53143e+06	618082	17	16	1
P02647	Apolipoprotein A-I	APOA1	[K].LLDNWDSVTSTFSKLREQLGPVTQEFWDNLEK.[E]	TMTpro [K]; 1xTMTpro [N-Term]	70	101		NA	NA	NA	NA	NA	NA	NA	7	2.73	2	4404.3	250131	299118	153305	235880	288983	194373	974507	393902	1.12001e+06	232540	315754	134372	2.57118e+06	2.22258e+06	137287	368305	858321	605541	18	17	1
P02647	Apolipoprotein A-I	APOA1	[K].LLDNWDSVTSTFSKLREQLGPVTQEFWDNLEK.[E]	1xTMTpro [K14]	70	101		NA	NA	NA	NA	NA	NA	NA	1	1.46	2	4100.09	26542.4	15781.2	3778.32	38751.4	10922	9237.91	42180.4	32161.1	86105.7	5259.32	10634.7	8607.35	87864.9	105684	27551.8	19067.1	35261.5	65332.4	18	17	1
P02647	Apolipoprotein A-I	APOA1	[K].LLDNWDSVTSTFSK.[L]	1xTMTpro [K14]; 1xTMTpro [N-Term]	70	83		NA	NA	NA	NA	NA	NA	NA	14	3.4	0	2221.2	919023	1.23073e+06	822258	700376	1.46867e+06	1.37648e+06	4.93324e+06	1.37106e+06	1.98079e+06	1.87447e+06	1.51155e+06	794485	7.59046e+06	6.51911e+06	2.22798e+06	1.51483e+06	2.63418e+06	1.67999e+06	18	17	1
P02647	Apolipoprotein A-I	APOA1	[K].LLDNWDSVTSTFSK.[L]	1xTMTpro [K14]	70	83		NA	NA	NA	NA	NA	NA	NA	18	2.8	0	1916.99	930728	855402	585107	899736	926091	921683	2.2099e+06	1.19118e+06	1.81402e+06	920019	930717	1.05727e+06	3.42621e+06	3.17252e+06	1.32791e+06	1.10179e+06	1.38101e+06	1.33005e+06	18	17	1
P02647	Apolipoprotein A-I	APOA1	[K].LHELQEK.[L]	1xTMTpro [K7]; 1xTMTpro [N-Term]	158	164		NA	NA	NA	NA	NA	NA	NA	14	3.71	0	1504.9	1.05682e+06	1.61586e+06	1.11877e+06	395114	1.85136e+06	1.40206e+06	6.89876e+06	1.71053e+06	1.90017e+06	2.78728e+06	1.77826e+06	657740	1.17323e+07	1.06948e+07	2.4492e+06	1.01563e+06	4.7591e+06	2.053e+06	18	17	1
P02647	Apolipoprotein A-I	APOA1	[K].LHELQEK.[L]	1xTMTpro [K7]; 1xTMTpro [N-Term]	158	164		NA	NA	NA	NA	NA	NA	NA	9	2.65	0	1200.69	268182	283580	129400	148243	202096	132094	847063	276716	628447	193478	187337	71381.7	1.31052e+06	1.47002e+06	472118	216072	581737	436769	18	17	1
P02652	Apolipoprotein A-II	APOA2	[K].SPELQAEAK.[S]	1xTMTpro [K9]; 1xTMTpro [N-Term]	54	62		NA	NA	NA	NA	NA	NA	NA	3	3.06	0	1580.91	70440.2	56671.3	68265.4	22407	164530	48245.1	216732	57577.9	227179	156157	126090	34243	1.31773e+06	422789	197518	0	87823.5	89874.1	17	16	1
P02652	Apolipoprotein A-II	APOA2	[K].SPELQAEAK.[S]	1xTMTpro [K9]	54	62		NA	NA	NA	NA	NA	NA	NA	3	2.57	0	1276.71	350837	304456	403606	212426	641096	453161	384239	322635	774404	686158	448880	327901	1.77644e+06	745180	392855	413470	311560	362136	18	17	1
P02652	Apolipoprotein A-II	APOA2	[K].EPCVESLVSQYFQTVTDYGK.[D]	1xCarbamidomethyl [C3]; 1xTMTpro [K20]; 1xTMTpro [N-Term]	27	46		NA	NA	NA	NA	NA	NA	NA	7	4.62	0	2958.51	49327.9	223662	255700	22485.8	304109	62410.3	657012	67644.5	429755	63579.4	358257	185456	1.97039e+06	746700	365480	166607	180781	254783	18	17	1
P02652	Apolipoprotein A-II	APOA2	[K].EPCVESLVSQYFQTVTDYGK.[D]	1xCarbamidomethyl [C3]; 1xTMTpro [K20]	27	46		NA	NA	NA	NA	NA	NA	NA	2	3.33	0	2654.3	53368.7	153369	90501.6	71735.8	158087	45997.3	302697	47938	478884	27922.9	180215	116707	957319	417611	59575.6	175455	99097.3	181221	18	17	1
P02652	Apolipoprotein A-II	APOA2	[K].EQLTPLIKK.[A]	2xTMTpro [K8; K9]	70	78		NA	NA	NA	NA	NA	NA	NA	2	1.96	1	1678.08	288897	189984	148787	344357	214535	213189	589080	294798	391110	206870	134020	167914	1.61712e+06	774690	176085	262212	453808	303723	18	17	1
P02652	Apolipoprotein A-II	APOA2	[K].EQLTPLIK.[K]	1xTMTpro [K8]; 1xTMTpro [N-Term]	70	77		NA	NA	NA	NA	NA	NA	NA	9	3.42	0	1549.98	569961	858842	611004	357704	1.16469e+06	804088	2.85589e+06	928666	1.14947e+06	1.15139e+06	741573	543216	5.77597e+06	3.13419e+06	1.01267e+06	942813	1.91817e+06	997816	18	17	1
P02652	Apolipoprotein A-II	APOA2	[K].AGTELVNFLSYFVELGTQPATQ.[-]	1xTMTpro [N-Term]	79	100		NA	NA	NA	NA	NA	NA	NA	1	3.02	0	2689.4	20540.3	42219.4	39245.4	32125.1	35300.1	20907.6	63570.2	21296.3	58942.8	15131.8	24458.8	20358.5	83291.2	76828.6	11151.9	37128.6	66849.6	32812	18	17	1
P06727	Apolipoprotein A-IV	APOA4	[R].RVEPYGENFNK.[A]	1xTMTpro [K11]	306	316		NA	NA	NA	NA	NA	NA	NA	2	2.54	1	1656.87	85733.8	99588.4	65442.5	60581.5	101054	40059.4	196999	64170.8	240859	62682.4	61644.9	31725.2	362175	444162	107005	97600.6	258147	125140	18	17	1
P06727	Apolipoprotein A-IV	APOA4	[K].SELTQQLNALFQDK.[L]	1xTMTpro [K14]	52	65		NA	NA	NA	NA	NA	NA	NA	10	2.38	0	1939.05	145614	166896	184285	193215	158349	187303	370202	167764	330862	223529	137977	153260	574207	663833	257924	231357	419493	223247	18	17	1
P06727	Apolipoprotein A-IV	APOA4	[R].ISASAEELR.[Q]	1xTMTpro [N-Term]	256	264		NA	NA	NA	NA	NA	NA	NA	2	2.48	0	1279.72	171740	295355	267725	97598.9	261992	199372	569869	120777	365414	275869	197965	128268	726630	1.00707e+06	241897	180683	591903	241694	18	17	1
P06727	Apolipoprotein A-IV	APOA4	[R].LTPYADEFK.[V]	1xTMTpro [N-Term]	201	209		NA	NA	NA	NA	NA	NA	NA	2	2.04	0	1387.74	119249	131688	157376	106126	237780	99556.9	188157	121115	906132	148249	140448	82965.9	578417	544240	306262	64748.2	245907	185724	18	17	1
P06727	Apolipoprotein A-IV	APOA4	[K].LNHQLEGLTFQMK.[K]	1xTMTpro [K13]; 1xTMTpro [N-Term]	234	246		NA	NA	NA	NA	NA	NA	NA	5	3.4	0	2167.22	204738	254875	194492	225894	269077	210366	416402	257857	287798	226541	206100	138208	598133	729813	190757	312020	403883	260231	18	17	1
P06727	Apolipoprotein A-IV	APOA4	[K].LVPFATELHER.[L]	1xTMTpro [N-Term]	80	90		NA	NA	NA	NA	NA	NA	NA	4	3.07	0	1615.91	46023.4	50741.4	43835.2	60876.8	45527.8	44971.3	108010	53703.8	67417.9	102145	47175.9	25423.7	127059	134098	175359	44540.7	117298	60619.5	18	17	1
P06727	Apolipoprotein A-IV	APOA4	[K].VNSFFSTFK.[E]	1xTMTpro [K9]	351	359		NA	NA	NA	NA	NA	NA	NA	2	1.83	0	1380.75	95036.5	228750	163945	67660.7	167905	79356.2	230671	93017.7	214049	87597.6	149555	76811.1	304297	386197	93595.2	199028	280381	135884	18	17	1
P06727	Apolipoprotein A-IV	APOA4	[K].SLAELGGHLDQQVEEFRR.[R]	1xTMTpro [N-Term]	288	305		NA	NA	NA	NA	NA	NA	NA	5	4.87	1	2388.26	123463	92685.5	101279	668318	116315	135386	195554	156201	154225	128216	63442.4	72248.7	279814	248584	141375	179591	127335	185377	18	17	1
P06727	Apolipoprotein A-IV	APOA4	[R].ENADSLQASLRPHADELK.[A]	1xTMTpro [K18]	170	187		NA	NA	NA	NA	NA	NA	NA	1	2.44	0	2298.2	102862	82337.2	66896.7	87524.2	105037	75822.3	133274	75571.5	163661	71547.2	97233.5	69844.1	255947	226903	74580	67685.3	165652	128048	18	17	1
P06727	Apolipoprotein A-IV	APOA4	[K].ALVQQMEQLR.[Q]	1xTMTpro [N-Term]	317	326		NA	NA	NA	NA	NA	NA	NA	5	2.98	0	1519.86	427960	667947	530314	282383	687877	535736	1.29441e+06	386793	851413	1.0109e+06	506093	284810	1.9794e+06	2.74621e+06	513497	523330	1.39526e+06	602812	18	17	1
P06727	Apolipoprotein A-IV	APOA4	[R].LAPLAEDVR.[G]	1xTMTpro [N-Term]	267	275		NA	NA	NA	NA	NA	NA	NA	3	2.05	0	1287.76	392800	721251	640377	346809	1.29617e+06	472703	1.58375e+06	408497	927495	303068	2.11335e+06	441575	1.36045e+06	1.46899e+06	166409	952648	1.12138e+06	624268	18	17	1
P06727	Apolipoprotein A-IV	APOA4	[K].IDQTVEELRR.[S]	1xTMTpro [N-Term]	212	221		NA	NA	NA	NA	NA	NA	NA	3	3.39	1	1562.88	222553	237421	229579	257481	248550	325612	422072	197008	275023	267364	189917	254840	682617	691238	201186	287250	465779	277987	18	17	1
P06727	Apolipoprotein A-IV	APOA4	[K].KLVPFATELHER.[L]	1xTMTpro [N-Term]; 1xTMTpro [K1]	79	90		NA	NA	NA	NA	NA	NA	NA	2	2.63	1	1744.01	182781	240366	155097	134251	183985	57731.4	286856	189760	433323	63501.6	168005	73703.4	236223	310994	102719	275013	273416	208277	18	17	1
P06727	Apolipoprotein A-IV	APOA4	[K].LGPHAGDVEGHLSFLEK.[D]	1xTMTpro [K17]	329	345		NA	NA	NA	NA	NA	NA	NA	1	2.33	0	2110.13	113613	85923.7	61348.1	273920	76744.9	163123	85026.5	98882.8	119728	115880	74458.8	212606	158656	205184	56583.8	113219	101991	95024.1	18	17	1
P06727	Apolipoprotein A-IV	APOA4	[K].LGEVNTYAGDLQK.[K]	1xTMTpro [K13]	66	78		NA	NA	NA	NA	NA	NA	NA	2	2.08	0	1711.92	49526.5	80205.9	56694.8	47583.8	89487.4	45974.7	107456	40672.2	105496	35060	88609.4	26760.5	190310	209397	74211.5	93588.9	139184	66707.1	18	17	1
P04114	Apolipoprotein B-100	APOB	[K].INPLALK.[E]	1xTMTpro [K7]; 1xTMTpro [N-Term]	2819	2825		NA	NA	NA	NA	NA	NA	NA	4	2.58	0	1376.91	360912	186033	172887	340244	292291	402096	671808	528656	239910	533631	154435	477384	999469	349251	437385	122256	460828	304200	18	17	1
P04114	Apolipoprotein B-100	APOB	[K].MGLAFESTK.[S]	1xTMTpro [K9]	306	314		NA	NA	NA	NA	NA	NA	NA	2	2	0	1287.69	303774	164703	161480	518164	245265	228047	424855	430503	304589	254991	208990	260445	512078	202782	211249	273376	275253	260059	18	17	1
P04114	Apolipoprotein B-100	APOB	[R].VIGNMGQTMEQLTPELK.[S]	1xTMTpro [K17]; 1xTMTpro [N-Term]	491	507		NA	NA	NA	NA	NA	NA	NA	4	2.41	0	2497.36	38173.5	21130.8	27847	32790	27014.8	53010	44461	47258.6	25685.3	63791.5	19660.8	45430.1	68562.2	25085.9	30256.8	18343.9	42869.9	22944.4	18	17	1
P04114	Apolipoprotein B-100	APOB	[R].VRESDEETQIK.[V]	1xTMTpro [K11]	4045	4055		NA	NA	NA	NA	NA	NA	NA	1	1.81	1	1637.87	86192.1	82632.9	76026.2	109496	149693	54411	119806	112111	149344	77941.7	64668.9	94307.4	157629	59287.7	28500.5	112811	76864.9	100479	18	17	1
P04114	Apolipoprotein B-100	APOB	[K].SLWDFLK.[L]	1xTMTpro [K7]; 1xTMTpro [N-Term]	3683	3689		NA	NA	NA	NA	NA	NA	NA	2	1.97	0	1516.9	125242	64994.3	57527.8	79482.1	94607.7	82449.2	254316	163989	116371	151396	32563.7	120775	399051	123061	215521	0	192499	113923	17	16	1
P04114	Apolipoprotein B-100	APOB	[K].SNTVASLHTEK.[N]	1xTMTpro [K11]	2854	2864		NA	NA	NA	NA	NA	NA	NA	4	1.99	0	1490.81	167525	80518.6	31390.7	289102	90411.6	50916.3	231456	150293	132759	49295.9	43400.6	137891	389032	100670	102795	125190	151446	126776	18	17	1
P04114	Apolipoprotein B-100	APOB	[R].TGISPLALIK.[G]	1xTMTpro [K10]	220	229		NA	NA	NA	NA	NA	NA	NA	4	1.89	0	1316.85	146509	84534.3	98829.6	177716	95283.1	100772	141816	160732	114588	76277	73682.5	146166	441645	106769	215406	96041	141636	122112	18	17	1
P04114	Apolipoprotein B-100	APOB	[K].EFNLQNMGLPDFHIPENLFLK.[S]	1xTMTpro [K21]	1260	1280		NA	NA	NA	NA	NA	NA	NA	2	1.33	0	2820.47	0	0	0	18211.4	0	5568.32	12812.1	9076.85	13922	0	4317.9	0	23954.8	0	13751.6	0	8653.43	0	9	9	0
P04114	Apolipoprotein B-100	APOB	[K].EQHLFLPFSYK.[N]	1xTMTpro [K11]; 1xTMTpro [N-Term]	263	273		NA	NA	NA	NA	NA	NA	NA	4	2.87	0	2017.14	129355	103568	60141.5	100667	83500	104861	218234	153784	127525	162576	57704.9	143211	436645	130471	194593	75954.5	182261	130826	18	17	1
P04114	Apolipoprotein B-100	APOB	[K].AHLNIK.[S]	1xTMTpro [K6]; 1xTMTpro [N-Term]	3974	3979		NA	NA	NA	NA	NA	NA	NA	4	2.02	0	1303.83	661713	381238	276767	624458	470110	553723	1.0683e+06	885838	504344	766705	217176	669355	1.52477e+06	552035	619786	394856	675527	494199	18	17	1
P04114	Apolipoprotein B-100	APOB	[K].ALVEQGFTVPEIK.[T]	1xTMTpro [K13]; 1xTMTpro [N-Term]	2579	2591		NA	NA	NA	NA	NA	NA	NA	4	2.61	0	2039.2	154855	223387	199187	179189	191749	199019	250522	240852	175420	256908	132747	154255	389144	313082	148778	212157	236338	182043	18	17	1
P04114	Apolipoprotein B-100	APOB	[K].AGHIAWTSSGK.[G]	1xTMTpro [K11]; 1xTMTpro [N-Term]	2916	2926		NA	NA	NA	NA	NA	NA	NA	2	2.7	0	1722.98	176434	80155.4	60788	148434	81669.4	124688	274570	242573	137547	136546	43409.7	171314	367864	146943	127327	91607.7	180903	137597	18	17	1
P04114	Apolipoprotein B-100	APOB	[K].AEPLAFTFSHDYK.[G]	1xTMTpro [K13]; 1xTMTpro [N-Term]	1935	1947		NA	NA	NA	NA	NA	NA	NA	3	3.7	0	2134.15	199392	147689	133764	296201	103055	199523	258777	322033	135537	250062	102024	208016	325469	105789	99897.7	145374	179621	163391	18	17	1
P04114	Apolipoprotein B-100	APOB	[K].ATGVLYDYVNK.[Y]	1xTMTpro [K11]; 1xTMTpro [N-Term]	4077	4087		NA	NA	NA	NA	NA	NA	NA	1	2.38	0	1851.05	76047.3	67867.4	42757.1	77348.3	70778.2	66381.3	137670	85094	59544.7	76607.7	47392.1	90125.5	121005	73650.3	42146.5	65190.3	109188	51620.6	18	17	1
P04114	Apolipoprotein B-100	APOB	[K].KLTISEQNIQR.[A]	1xTMTpro [N-Term]; 1xTMTpro [K1]	334	344		NA	NA	NA	NA	NA	NA	NA	4	3.05	1	1633.96	76348.7	14257.3	5533.6	86777	23314.8	20823.2	57715.4	64509.9	65168.9	16293.7	15374.2	48000.8	119006	31618.3	57327.4	30814.3	64472.4	55828.2	18	17	1
P04114	Apolipoprotein B-100	APOB	[K].LHVAGNLK.[G]	1xTMTpro [K8]; 1xTMTpro [N-Term]	1821	1828		NA	NA	NA	NA	NA	NA	NA	3	2.42	0	1459.92	108388	92625.1	72357	80013.4	90658.1	88040.7	227410	127102	166319	157316	50733.9	87721.8	368024	197470	102619	60008.3	201896	119904	18	17	1
P04114	Apolipoprotein B-100	APOB	[K].GVISIPR.[L]	1xTMTpro [N-Term]	1122	1128		NA	NA	NA	NA	NA	NA	NA	3	2.13	0	1045.67	350269	185458	220398	435485	118680	167492	389987	359696	254910	280838	86923.4	247947	581214	244040	729635	179375	320153	332331	18	17	1
P02654	Apolipoprotein C-I	APOC1	[K].MREWFSETFQK.[V]	1xTMTpro [K11]	64	74		NA	NA	NA	NA	NA	NA	NA	2	2.43	1	1792.9	76930.1	36034.1	44328.9	64326.4	36271.6	51847.8	128301	78162.4	87434.9	91988.6	12323	46323.5	129017	129693	114832	56837	108918	57820.3	18	17	1
P02655	Apolipoprotein C-II	APOC2	[K].STAAMSTYTGIFTDQVLSVLK.[G]	1xTMTpro [K21]	78	98		NA	NA	NA	NA	NA	NA	NA	3	2.3	0	2537.35	145347	135861	142407	244195	156669	138068	196903	208963	151361	93974.9	156826	147159	359184	164689	144203	162786	183381	198775	18	17	1
P02655	Apolipoprotein C-II	APOC2	[K].TYLPAVDEK.[L]	1xTMTpro [K9]	62	70		NA	NA	NA	NA	NA	NA	NA	2	1.58	0	1339.74	744090	197871	251908	1.01812e+06	193844	1.05857e+06	389557	724810	274877	1.35784e+06	69079.7	495192	457551	414834	555060	224393	246716	423557	18	17	1
P02655	Apolipoprotein C-II	APOC2	[K].TAAQNLYEK.[T]	1xTMTpro [K9]	53	61		NA	NA	NA	NA	NA	NA	NA	3	1.87	0	1341.73	184054	85997.6	76121.3	170671	99602.5	123274	175781	183886	78053.1	201041	67782.5	95979.1	230607	146390	159961	94893.1	172632	107444	18	17	1
P02655	Apolipoprotein C-II	APOC2	[K].ESLSSYWESAK.[T]	1xTMTpro [K11]	42	52		NA	NA	NA	NA	NA	NA	NA	2	1.47	0	1590.8	184155	83554.7	83096.6	229763	77897.2	96610	204770	190125	101555	183863	59921.1	107327	298249	173965	189593	116457	201842	128860	18	17	1
P02656	Apolipoprotein C-III	APOC3	[K].DALSSVQESQVAQQAR.[G]	1xTMTpro [N-Term]	45	60		NA	NA	NA	NA	NA	NA	NA	8	3.96	0	2021.06	156571	64038.4	65833.1	198540	100617	139347	159311	155881	58305.7	196319	33442.9	107002	226190	133804	227155	90230.4	191717	115506	18	17	1
P02656	Apolipoprotein C-III	APOC3	[R].GWVTDGFSSLK.[D]	1xTMTpro [K11]; 1xTMTpro [N-Term]	61	71		NA	NA	NA	NA	NA	NA	NA	5	2.56	0	1805.01	162695	58948.9	53478.7	213484	70383	129519	112756	185827	126041	193705	34772.6	134626	174108	109507	182482	60493.3	164746	106966	18	17	1
P02656	Apolipoprotein C-III	APOC3	[R].GWVTDGFSSLK.[D]	1xTMTpro [N-Term]	61	71		NA	NA	NA	NA	NA	NA	NA	1	2.14	0	1500.8	190006	74344.8	93755.1	328563	91415.4	71578.8	102192	119778	92695.3	103566	81796.1	105526	117904	161309	146371	100542	122204	116151	18	17	1
P05090	Apolipoprotein D	APOD	[K].NILTSNNIDVK.[K]	1xTMTpro [K11]	165	175		NA	NA	NA	NA	NA	NA	NA	4	2.24	0	1534.88	136561	63915.3	62065.1	256770	105836	177828	270322	214936	152184	258814	70023.2	164515	555824	335731	164352	137845	222117	172356	18	17	1
P05090	Apolipoprotein D	APOD	[K].VLNQELR.[A]	1xTMTpro [N-Term]	76	82		NA	NA	NA	NA	NA	NA	NA	6	2.11	0	1175.71	346118	245697	281152	199194	315831	366928	806042	471113	327971	669973	282303	240985	1.30692e+06	779602	383209	353485	636400	475316	18	17	1
P02649	Apolipoprotein E	APOE	[R].QWAGLVEK.[V]	1xTMTpro [K8]	293	300		NA	NA	NA	NA	NA	NA	NA	5	2.08	0	1234.71	499285	318404	254985	443323	240246	296788	509275	463860	419260	389943	199861	223840	1.00535e+06	1.20099e+06	330701	153998	396334	453158	18	17	1
P02649	Apolipoprotein E	APOE	[K].SWFEPLVEDMQR.[Q]	1xTMTpro [N-Term]	281	292		NA	NA	NA	NA	NA	NA	NA	4	2.85	0	1840.92	115367	61623.2	46671	110741	52867.9	95581.5	91384.2	105402	35405.6	119063	59031.3	87701.6	121579	155269	78048.5	73026.4	38622	64850.6	18	17	1
P02649	Apolipoprotein E	APOE	[K].ELQAAQAR.[L]	1xTMTpro [N-Term]	114	121		NA	NA	NA	NA	NA	NA	NA	3	1.96	0	1190.68	172312	100593	70212.7	47428.6	69149.1	98869	231921	140049	102340	154973	16553.4	59421.9	306621	342816	90871.4	76922.7	99628.2	113734	18	17	1
P02649	Apolipoprotein E	APOE	[R].AKLEEQAQQIR.[L]	1xTMTpro [K2]; 1xTMTpro [N-Term]	259	269		NA	NA	NA	NA	NA	NA	NA	3	2.45	1	1922.13	365662	213510	139068	545314	170156	348716	352698	349936	155422	410959	124952	215592	451703	887899	284647	104094	262909	315056	18	17	1
P02649	Apolipoprotein E	APOE	[R].AATVGSLAGQPLQER.[A]	1xTMTpro [N-Term]	210	224		NA	NA	NA	NA	NA	NA	NA	2	3.7	0	1802.01	40537	19237.2	22878.9	50581.8	18423.4	31454.7	42938.6	24417.7	19314.5	20302.5	7900.8	29733.8	35129.7	45759	20907.9	14403.6	12667.5	20241.9	18	17	1
P02649	Apolipoprotein E	APOE	[R].GEVQAMLGQSTEELR.[V]	1xTMTpro [N-Term]	138	152		NA	NA	NA	NA	NA	NA	NA	6	3.99	0	1952.01	125536	49605.5	39384.8	152402	42158.2	84758	60775.5	110562	40078.3	69873	60902.8	109385	23839.9	47293.3	38634.4	0	40035.8	56276.9	17	16	1
P02749	Beta-2-glycoprotein 1	APOH	[K].NGMLHGDK.[V]	1xTMTpro [K8]; 1xTMTpro [N-Term]	288	295		NA	NA	NA	NA	NA	NA	NA	4	2.42	0	1479.82	446664	531189	444066	326238	1.34776e+06	812958	837116	481536	573609	821171	337864	315796	1.50172e+06	2e+06	647192	755730	1.35251e+06	631931	18	17	1
P02749	Beta-2-glycoprotein 1	APOH	[K].VSFFCK.[N]	1xCarbamidomethyl [C5]; 1xTMTpro [K6]; 1xTMTpro [N-Term]	296	301		NA	NA	NA	NA	NA	NA	NA	6	2.15	0	1395.8	481015	523037	425211	279157	1.38279e+06	683999	841748	490996	660497	803277	258813	304133	1.91922e+06	2.10626e+06	646491	600859	1.4814e+06	571995	18	17	1
P02749	Beta-2-glycoprotein 1	APOH	[R].VCPFAGILENGAVR.[Y]	1xCarbamidomethyl [C2]; 1xTMTpro [N-Term]	83	96		NA	NA	NA	NA	NA	NA	NA	6	3.88	0	1806.99	248050	191289	218685	242875	320963	359410	289926	289015	220180	258546	134661	280736	429141	388988	567107	153980	418392	275398	18	17	1
P02749	Beta-2-glycoprotein 1	APOH	[K].WSPELPVCAPIICPPPSIPTFATLR.[V]	2xCarbamidomethyl [C8; C13]; 1xTMTpro [N-Term]	130	154		NA	NA	NA	NA	NA	NA	NA	3	4.17	0	3123.67	51540.5	91788.2	75086.3	53799.1	136313	101402	87602.5	104387	120994	83630.7	83774.3	102129	222124	179096	61364.3	115750	115615	118647	18	17	1
P02749	Beta-2-glycoprotein 1	APOH	[R].TCPKPDDLPFSTVVPLK.[T]	1xCarbamidomethyl [C2]; 2xTMTpro [K4; K17]; 1xTMTpro [N-Term]	22	38		NA	NA	NA	NA	NA	NA	NA	4	2.89	0	2826.63	89734.9	129101	107735	42237.3	415083	288795	260786	110512	100726	249220	105898	116261	589652	470079	112711	178159	382085	126750	18	17	1
P02749	Beta-2-glycoprotein 1	APOH	[R].TCPKPDDLPFSTVVPLK.[T]	1xCarbamidomethyl [C2]; TMTpro [K]; 1xTMTpro [N-Term]	22	38		NA	NA	NA	NA	NA	NA	NA	9	2.88	0	2522.42	301067	374691	268017	391693	679717	501087	583522	357484	380684	431223	272998	253777	1.17814e+06	1.10158e+06	366735	576125	901730	438690	18	17	1
P02749	Beta-2-glycoprotein 1	APOH	[R].TCPKPDDLPFSTVVPLK.[T]	1xCarbamidomethyl [C2]; 1xTMTpro [K]	22	38		NA	NA	NA	NA	NA	NA	NA	10	2.3	0	2218.21	368142	264836	227916	500768	422165	333143	384258	432525	780894	398161	213699	255899	1.00671e+06	997895	399566	442180	603823	462334	18	17	1
P02749	Beta-2-glycoprotein 1	APOH	[K].EHSSLAFWK.[T]	1xTMTpro [K9]; 1xTMTpro [N-Term]	328	336		NA	NA	NA	NA	NA	NA	NA	1	2.45	0	1712.96	33015.7	29934.6	46081	45407.7	77260.4	59844.6	85968.3	34194.1	88217.6	69517	22664.5	30682.4	200674	192064	54201.5	34055.1	104027	49414	18	17	1
P02749	Beta-2-glycoprotein 1	APOH	[K].CPFPSRPDNGFVNYPAKPTLYYK.[D]	1xCarbamidomethyl [C1]; 2xTMTpro [K17; K23]	205	227		NA	NA	NA	NA	NA	NA	NA	3	2.87	0	3339.75	252262	242802	120372	186823	362864	184399	434461	300170	706267	127991	155464	113587	1.02416e+06	1.27968e+06	262734	371720	576159	360098	18	17	1
P02749	Beta-2-glycoprotein 1	APOH	[K].ATFGCHDGYSLDGPEEIECTK.[L]	2xCarbamidomethyl [C5; C19]; 1xTMTpro [K21]; 1xTMTpro [N-Term]	230	250		NA	NA	NA	NA	NA	NA	NA	8	4.69	0	2690.2	311359	216218	128349	409598	364173	211624	290038	269272	654290	156263	127338	49523.7	1.26669e+06	1.09211e+06	340332	346200	717952	398928	18	17	1
P02749	Beta-2-glycoprotein 1	APOH	[K].ATVVYQGER.[V]	1xTMTpro [N-Term]	271	279		NA	NA	NA	NA	NA	NA	NA	4	2.45	0	1326.73	147393	119089	80475	123212	255687	134245	151735	134121	147935	179792	80131.3	58015.2	321291	379130	121775	158188	279171	126769	18	17	1
P02749	Beta-2-glycoprotein 1	APOH	[K].ATFGCHDGYSLDGPEEIECTK.[L]	2xCarbamidomethyl [C5; C19]; 1xTMTpro [K21]; 1xTMTpro [N-Term]	230	250		NA	NA	NA	NA	NA	NA	NA	8	5.21	0	2994.41	259981	297901	228096	169178	704994	497380	472955	316122	354474	402277	207553	184311	883961	1.16187e+06	298152	438481	784522	360904	18	17	1
P02749	Beta-2-glycoprotein 1	APOH	[K].KATVVYQGER.[V]	1xTMTpro [N-Term]	270	279		NA	NA	NA	NA	NA	NA	NA	3	2.72	1	1454.83	58109.7	67081.8	60379.1	68323.8	123319	71794.5	95955.3	66628.6	128066	110000	64967.9	60503.9	260071	280685	75138.7	129693	181314	90816.1	18	17	1
Q6UXV4	MICOS complex subunit MIC27	APOOL	[K].LMDHGQSHPEDIDMYSTR.[S]	1xTMTpro [N-Term]	250	267		NA	NA	NA	NA	NA	NA	NA	1	4.32	0	2436.12	50524.1	186907	159064	90211.2	157167	46603.1	159682	72958.6	165702	92548.3	118713	44224	121677	194165	95470.3	120630	179980	116568	18	17	1
Q6UXV4	MICOS complex subunit MIC27	APOOL	[K].GVYVFVK.[N]	1xTMTpro [K7]; 1xTMTpro [N-Term]	81	87		NA	NA	NA	NA	NA	NA	NA	6	2.54	0	1419.89	735974	1.28866e+06	1.11477e+06	860165	549409	713296	790154	849686	1.00147e+06	503969	965929	955909	435996	676033	650187	882052	783965	825181	18	17	1
Q9UKG1	DCC-interacting protein 13-alpha	APPL1	[R].AIHNIFR.[M]	1xTMTpro [N-Term]	533	539		NA	NA	NA	NA	NA	NA	NA	4	2.21	0	1174.7	322287	440333	402401	288472	546531	183896	413718	239609	585664	337160	448072	193578	293836	480850	242526	499324	524094	406366	18	17	1
P07741	Adenine phosphoribosyltransferase	APRT	[R].SFPDFPTPGVVFR.[D]	1xTMTpro [N-Term]	15	27		NA	NA	NA	NA	NA	NA	NA	5	2.55	0	1769.95	99408.7	76306.9	73196.5	137193	77298.1	98935.4	63239.1	105941	64435.7	65749.9	63181.6	137116	28707.4	47936.2	25831.4	90762.8	35524.7	68900.3	18	17	1
P07741	Adenine phosphoribosyltransferase	APRT	[R].AAIGLLAR.[H]	1xTMTpro [N-Term]	41	48		NA	NA	NA	NA	NA	NA	NA	4	2.35	0	1088.71	500786	277127	172017	665802	252220	544806	168003	525605	246155	675738	240055	485770	132896	297968	101416	217730	154259	321591	18	17	1
P07741	Adenine phosphoribosyltransferase	APRT	[K].AELEIQK.[D]	1xTMTpro [K7]; 1xTMTpro [N-Term]	108	114		NA	NA	NA	NA	NA	NA	NA	3	2.45	0	1438.88	211162	245431	266573	300977	292423	420635	193229	352550	263062	436128	217420	428319	296116	356945	87236.3	195531	280436	262284	18	17	1
P07741	Adenine phosphoribosyltransferase	APRT	[R].IDYIAGLDSR.[G]	1xTMTpro [N-Term]	58	67		NA	NA	NA	NA	NA	NA	NA	9	2.67	0	1426.79	982043	868352	623436	887411	746415	1.15983e+06	555300	912109	619685	672625	744956	1.22099e+06	520900	619707	243817	611234	501350	732615	18	17	1
P07741	Adenine phosphoribosyltransferase	APRT	[R].GFLFGPSLAQELGLGCVLIR.[K]	1xCarbamidomethyl [C16]; 1xTMTpro [N-Term]	68	87		NA	NA	NA	NA	NA	NA	NA	3	6.04	0	2451.38	154247	127757	81412.6	131798	107634	119486	88995.8	114757	86422.6	24789.6	137354	225188	70094.9	68452.7	93319.9	108839	55074.5	100106	18	17	1
Q96P48	Arf-GAP with Rho-GAP domain, ANK repeat and PH domain-containing protein 1	ARAP1	[R].RLDFMGWLGAIQK.[A]	1xOxidation [M5]; 1xTMTpro [K13]; 1xTMTpro [N-Term]	939	951		NA	NA	NA	NA	NA	NA	NA	4	1.92	1	2159.23	176836	107266	174266	195019	177692	597759	204715	210288	0	793656	41884.4	354167	39312.5	75075.2	15722.1	69496.6	160769	135385	17	16	1
P48444	Coatomer subunit delta	ARCN1	[K].QHTFVETESVR.[Y]	1xTMTpro [N-Term]	45	55		NA	NA	NA	NA	NA	NA	NA	3	2.61	0	1636.86	52823.6	118287	116022	46866.3	103965	78002.7	84215.6	57532.1	79581.8	35919.6	121996	80669.2	23714	29621.8	36361.5	115762	73661.7	53124.7	18	17	1
P48444	Coatomer subunit delta	ARCN1	[K].NYCNIQVTK.[V]	1xCarbamidomethyl [C3]; 1xTMTpro [K9]	477	485		NA	NA	NA	NA	NA	NA	NA	2	1.77	0	1443.76	121501	264379	227267	145945	282024	181720	235132	148490	137899	151604	278609	164059	60609.3	120636	32301.1	215343	167572	168633	18	17	1
P48444	Coatomer subunit delta	ARCN1	[R].NTLEWCLPVIDAK.[N]	1xCarbamidomethyl [C6]; 1xTMTpro [K13]	436	448		NA	NA	NA	NA	NA	NA	NA	5	1.29	0	1863	26164.1	32628	42774.3	25015.5	22992	48102.6	43515.8	25792.9	28799	25264.4	38193.6	71520.5	26400.4	20507.3	10806.4	38376.6	46412.2	33052.8	18	17	1
P48444	Coatomer subunit delta	ARCN1	[K].MHAPPINMESVHMK.[I]	1xTMTpro [K14]	264	277		NA	NA	NA	NA	NA	NA	NA	1	1.76	0	1925.97	66283.1	79114.8	60112.3	102732	64385.3	60328	53634.5	76197.5	94049.9	61256.2	84761.5	59983.9	35420.8	48004.1	17959.1	86000	47907.2	80191.5	18	17	1
P48444	Coatomer subunit delta	ARCN1	[K].LYMVLITTK.[N]	1xTMTpro [K9]; 1xTMTpro [N-Term]	64	72		NA	NA	NA	NA	NA	NA	NA	2	1.93	0	1690.05	0	17961.9	27304.8	17675.4	28906.6	13081.4	9763.23	11695.7	19665.6	0	24322.896462101002	15768.9	0	7319.62	0	31549.1	26245	8780.47	13	12	1
P48444	Coatomer subunit delta	ARCN1	[K].VAPAPARPSGPSK.[A]	1xTMTpro [K13]; 1xTMTpro [N-Term]	212	224		NA	NA	NA	NA	NA	NA	NA	3	2.22	0	1843.1	253804	582123	543010	239470	576863	388276	363013	358726	321140	374657	521984	305173	311568	310906	48038.1	503086	419845	308840	18	17	1
P48444	Coatomer subunit delta	ARCN1	[K].VAPAPARPSGPSK.[A]	1xTMTpro [K13]	212	224		NA	NA	NA	NA	NA	NA	NA	3	2.12	0	1538.9	65228.6	62500.2	62956.9	72787.8	49503.7	29497.3	54098.2	58595.2	64896	43068.2	78011.8	49423.6	26303.3	44789	10529.2	72470.8	71383.6	58805.5	18	17	1
P48444	Coatomer subunit delta	ARCN1	[K].VTQVDGNSPVR.[F]	1xTMTpro [N-Term]	486	496		NA	NA	NA	NA	NA	NA	NA	4	2.36	0	1475.81	200919	183954	184902	158342	162240	320924	129339	196729	93541.4	234991	204393	267705	61062	101647	15173.2	183072	125289	144868	18	17	1
P48444	Coatomer subunit delta	ARCN1	[R].TRIEGLLAAFPK.[L]	1xTMTpro [K12]	27	38		NA	NA	NA	NA	NA	NA	NA	2	2.58	1	1619.98	157906	234843	188453	216057	186492	151052	117014	147166	166856	120379	199472	117237	79996.1	113177	54414.7	194410	178615	138513	18	17	1
P48444	Coatomer subunit delta	ARCN1	[R].LHVENEDKK.[G]	2xTMTpro [K8; K9]; 1xTMTpro [N-Term]	315	323		NA	NA	NA	NA	NA	NA	NA	3	2.33	1	2024.2	76143.2	193251	258161	95002.7	229592	221522	134740	94284.5	86729.3	131695	255665	147929	65734.7	115294	35800.3	157563	152200	124551	18	17	1
P48444	Coatomer subunit delta	ARCN1	[K].LFTAESLIGLK.[N]	1xTMTpro [K11]; 1xTMTpro [N-Term]	337	347		NA	NA	NA	NA	NA	NA	NA	3	2.23	0	1800.11	74052.4	150608	173003	44350.3	115222	82222.3	109134	84381.3	60066.5	84006.6	151027	120573	43304.9	69481.7	36194.5	120708	128816	89009.8	18	17	1
P48444	Coatomer subunit delta	ARCN1	[K].LFTAESLIGLK.[N]	1xTMTpro [K11]	337	347		NA	NA	NA	NA	NA	NA	NA	1	1.14	0	1495.91	45079.6	67066.3	51253	28675.2	76985.3	18242.6	31040.9	53985.2	36718.3	0	72667.6	23271.9	10512.7	37647.4	9966.46	67724.7	67070.7	45071.3	17	16	1
P48444	Coatomer subunit delta	ARCN1	[K].GVQLQTHPNVDK.[K]	1xTMTpro [K12]; 1xTMTpro [N-Term]	324	335		NA	NA	NA	NA	NA	NA	NA	3	3.28	0	1944.12	227881	276294	277848	166892	279292	211035	187254	170060	244972	148553	374107	217586	106359	149455	66485.7	311938	159809	180689	18	17	1
P61204	ADP-ribosylation factor 3	ARF3	[K].NISFTVWDVGGQDK.[I]	1xTMTpro [K14]; 1xTMTpro [N-Term]	60	73		NA	NA	NA	NA	NA	NA	NA	8	3.69	0	2174.17	147451	436282	383689	106291	640625	205956	310925	170104	299590	63312.8	341611	274359	169763	218920	59887.9	347507	283764	223801	18	17	1
P61204	ADP-ribosylation factor 3	ARF3	[K].NISFTVWDVGGQDK.[I]	1xTMTpro [K14]	60	73		NA	NA	NA	NA	NA	NA	NA	13	2.39	0	1869.97	506804	917753	847174	478444	1.20221e+06	525822	770621	507687	1.03565e+06	260771	698521	534309	473686	589005	172514	1.02588e+06	701484	689511	18	17	1
P61204	ADP-ribosylation factor 3	ARF3	[K].QDLPNAMNAAEITDK.[L]	1xTMTpro [K15]	128	142		NA	NA	NA	NA	NA	NA	NA	3	2.4	0	1934.98	88416.8	88156.3	80702.2	118982	96953.1	75825.7	66875	98185	145564	77642.3	71656.7	64848.5	44564	85982.7	53554.3	111857	71970.7	81409.2	18	17	1
P61204	ADP-ribosylation factor 3	ARF3	[R].MLAEDELRDAVLLVFANK.[Q]	1xTMTpro [K18]; 1xTMTpro [N-Term]	110	127		NA	NA	NA	NA	NA	NA	NA	6	2.9	1	2655.5	142077	298136	238637	162600	370680	223020	168645	170389	218628	249422	183456	148494	99063.3	204589	106434	258301	254708	176240	18	17	1
P61204	ADP-ribosylation factor 3	ARF3	[R].MLAEDELRDAVLLVFANK.[Q]	1xTMTpro [K18]	110	127		NA	NA	NA	NA	NA	NA	NA	3	3.14	1	2351.2963800000002	116518	123328	98036.9	174213	119504	58498.1	73219.7	96045.7	182399	51646.4	66885.6	33431.6	32135.6	72589.2	30449.2	114508	108731	131100	18	17	1
P61204	ADP-ribosylation factor 3	ARF3	[R].MLAEDELR.[D]	1xTMTpro [N-Term]	110	117		NA	NA	NA	NA	NA	NA	NA	4	2.35	0	1280.68	316514	530103	385392	585057	734606	385717	316590	396335	484480	446863.39243807603	406808	222045	181242	424537	256307	528764	620688	367609	17	16	1
P61204	ADP-ribosylation factor 3	ARF3	[R].VNEAREELMR.[M]	1xTMTpro [N-Term]	100	109		NA	NA	NA	NA	NA	NA	NA	4	2.99	1	1550.83	290626	428278	371041	170684	577998	349206	334795	283357	376409	440371	292843	185480	132715	224038	87325.1	353004	330392	249340	18	17	1
P61204	ADP-ribosylation factor 3	ARF3	[R].DAVLLVFANK.[Q]	1xTMTpro [K10]; 1xTMTpro [N-Term]	118	127		NA	NA	NA	NA	NA	NA	NA	4	1.77	0	1698.04	53231	80568.7	50248.6	83260.7	81103.2	63562.1	40955.8	32274.4	39915.7	53526.9	63020.3	45819.6	24993.8	57106.3	16707.2	60992	77692.4	43345.3	18	17	1
P61204	ADP-ribosylation factor 3	ARF3	[R].ILMVGLDAAGK.[T]	1xTMTpro [K11]	20	30		NA	NA	NA	NA	NA	NA	NA	3	2.36	0	1391.83	289886	1.10031e+06	866807	25675.3	969281	112359	684043	216098	1.58555e+06	72946.5	827379	315349	378642	570165	215384	1.20088e+06	745626	684077	18	17	1
P61204	ADP-ribosylation factor 3	ARF3	[R].ILMVGLDAAGK.[T]	1xTMTpro [K11]; 1xTMTpro [N-Term]	20	30		NA	NA	NA	NA	NA	NA	NA	11	3.88	0	1696.03	168955	1.67481e+06	1.69532e+06	13117.7	2.0427e+06	188410	1.10197e+06	173275	1.15989e+06	39014.2	1.57463e+06	666244	458077	766604	130669	1.52269e+06	918289	688977	18	17	1
P61204	ADP-ribosylation factor 3	ARF3	[K].LGEIVTTIPTIGFNVETVEYK.[N]	1xTMTpro [K21]; 1xTMTpro [N-Term]	39	59		NA	NA	NA	NA	NA	NA	NA	5	4.08	0	2931.66	95711.4	262112	261656	44986.3	386407	99364.5	218218	80470.5	197191	33543.1	279624	184765	98266.8	112412	109769	283973	165231	150295	18	17	1
P61204	ADP-ribosylation factor 3	ARF3	[K].LGEIVTTIPTIGFNVETVEYK.[N]	1xTMTpro [K21]	39	59		NA	NA	NA	NA	NA	NA	NA	6	3.17	0	2627.45	141528	404546	338663	125219	465428	100197	279377	88006.3	453266	7249.66	408720	208867	123947	175497	47417.4	516459	215901	258371	18	17	1
P18085	ADP-ribosylation factor 4	ARF4	[R].IQEVADELQK.[M]	1xTMTpro [K10]; 1xTMTpro [N-Term]	100	109		NA	NA	NA	NA	NA	NA	NA	6	3.12	0	1781.03	141989	263289	281575	135513	274282	254679	180326	199347	217716	229838	261820	192905	93810.1	137312	95529.6	296841	291343	166432	18	17	1
P18085	ADP-ribosylation factor 4	ARF4	[K].MLLVDELRDAVLLLFANKQDLPNAMAISEMTDK.[L]	2xTMTpro [K18; K33]; 1xTMTpro [N-Term]	110	142		NA	NA	NA	NA	NA	NA	NA	1	2.86	2	4630.55	31820.6	48460.1	82243.3	31561.2	85795.7	47751.7	47442.4	45133.2	59711.3	20773.4	85454.5	54840.6	42387.4	48777.1	32701	98581.2	70225.4	51255.4	18	17	1
P18085	ADP-ribosylation factor 4	ARF4	[K].MLLVDELRDAVLLLFANK.[Q]	1xTMTpro [K18]; 1xTMTpro [N-Term]	110	127		NA	NA	NA	NA	NA	NA	NA	6	2.43	1	2681.59	19280.1	19858.4	32391.9	6427.33	48677.2	34230.2	22974.8	34830.8	53371.6	24969	58390.8	18176.9	7558.04	24539.5	6977.67	37628.1	51702.4	40828.5	18	17	1
P18085	ADP-ribosylation factor 4	ARF4	[K].LGLQSLR.[N]	1xTMTpro [N-Term]	143	149		NA	NA	NA	NA	NA	NA	NA	5	2.34	0	1090.69	459823	677421	662021	398715	731764	660632	437977	540699	584283	604353	720525	421290	151114	350853	109699	604520	662174	445224	18	17	1
P84085	ADP-ribosylation factor 5	ARF5	[K].MLQEDELRDAVLLVFANK.[Q]	1xTMTpro [K18]; 1xTMTpro [N-Term]	110	127		NA	NA	NA	NA	NA	NA	NA	4	3.13	1	2712.52	166593	310533	342838	109207	516896	212744	181898	200226	234247	172304	469417	198769	104823	265366	15195.6	442349	316677	234910	18	17	1
P84085	ADP-ribosylation factor 5	ARF5	[K].MLQEDELR.[D]	1xTMTpro [N-Term]	110	117		NA	NA	NA	NA	NA	NA	NA	1	1.88	0	1337.71	247494	415521	375276	313258	353563	288112	189281	303082	339096	309334	237457	185252	122599	247867	171738	340066	309174	213862	18	17	1
P84085	ADP-ribosylation factor 5	ARF5	[K].LGLQHLR.[S]	1xTMTpro [N-Term]	143	149		NA	NA	NA	NA	NA	NA	NA	6	2.27	0	1140.72	282206	619726	596794	173117	849446	297268	367047	309045	475980	352022	978190	227472	161985	514346	89997.8	701552	565559	396625	18	17	1
P62330	ADP-ribosylation factor 6	ARF6	[K].QDLPDAMKPHEIQEK.[L]	2xTMTpro [K8; K15]	124	138		NA	NA	NA	NA	NA	NA	NA	4	2.81	0	2387.29	186231	86264.1	127383	354702	214487	344938	161300	282488	61077.3	274594	147752	287268.02334530803	71524.4	139994	67549.5	225416	112831	171154	17	16	1
P62330	ADP-ribosylation factor 6	ARF6	[K].FNVWDVGGQDK.[I]	1xTMTpro [K11]; 1xTMTpro [N-Term]	59	69		NA	NA	NA	NA	NA	NA	NA	3	1.78	0	1873.01	54624	54795.2	78516.1	46422.3	86530.8	108004	55075.1	75357.1	62115.6	50893.4	85196.4	101748	60184.5	49132.5	40216.1	86749.4	79075.3	53405.9	18	17	1
P62330	ADP-ribosylation factor 6	ARF6	[K].FNVWDVGGQDK.[I]	1xTMTpro [K11]	59	69		NA	NA	NA	NA	NA	NA	NA	2	1.53	0	1568.8	209288	250378	240216	184257	219166	214467	223018	218616	224092	158297	380278	191394	89365.8	127594	112497	253577	165390	201010	18	17	1
Q8N6H7	ADP-ribosylation factor GTPase-activating protein 2	ARFGAP2	[K].LREQQAADAK.[K]	1xTMTpro [K10]; 1xTMTpro [N-Term]	254	263		NA	NA	NA	NA	NA	NA	NA	5	2.63	1	1433.8	43439.8	57907.2	53290.7	30492.9	26650.2	41231.5	40004.4	32326.6	31977.3	33581.9	35016.2	15388	25913.7	26089.1	0	35609	23479.1	49384.6	17	16	1
Q9NP61	ADP-ribosylation factor GTPase-activating protein 3	ARFGAP3	[K].QDILTIFK.[R]	1xTMTpro [K8]	7	14		NA	NA	NA	NA	NA	NA	NA	2	1.57	0	1281.77	96566.4	106827	100775	106481	172209	134882	106199	114393	124718	98181.9	128072	151106	89476.7	72749.7	25934.8	147885	121902.41462447299	113140	17	16	1
P53367	Arfaptin-1	ARFIP1	[K].IEQSQHLFQAHK.[E]	1xTMTpro [K12]	290	301		NA	NA	NA	NA	NA	NA	NA	2	2.18	0	1769.96	36777.7	181618	114211	86039	170442	32689.5	156442	80051.2	217727	39357.2	203148	29010	40667.1	107278	23489.9	185400	172453	127040	18	17	1
P05089	Arginase-1	ARG1	[R].ISLVLGGDHSLAIGSISGHAR.[V]	1xTMTpro [N-Term]	93	113		NA	NA	NA	NA	NA	NA	NA	7	6.22	0	2364.33	511799	164868	180703	580563	173850	419383	222001	379979	106203	218949	119289	426687	207482	207773	74096.8	246397	154672	272584	18	17	1
P05089	Arginase-1	ARG1	[K].IPDVPGFSWVTPCISAK.[D]	1xCarbamidomethyl [C13]; 1xTMTpro [K17]	156	172		NA	NA	NA	NA	NA	NA	NA	7	2.45	0	2178.16	373078	60091.7	87018.8	430346	63962	181719	65423.5	192205	65765.3	104199	83236.7	292064	75034.1	50632.7	46244.8	128452	46638.8	168364	18	17	1
P05089	Arginase-1	ARG1	[K].VMEETLSYLLGRK.[K]	1xTMTpro [K13]; 1xTMTpro [N-Term]	211	223		NA	NA	NA	NA	NA	NA	NA	4	3.4	1	2147.24	1.12777e+06	92716.6	137796	490427	190538	1.88834e+06	324445	998709	137018	2.08213e+06	89940.5	2.16126e+06	560132	286387	130508	145698	137520	553568	18	17	1
P05089	Arginase-1	ARG1	[K].VMEETLSYLLGR.[K]	1xTMTpro [N-Term]	211	222		NA	NA	NA	NA	NA	NA	NA	9	3.85	0	1714.94	1.38635e+06	257919	221742	1.46287e+06	252662	1.60071e+06	336809	732477	198431	1.3962e+06	210421	1.52699e+06	420442	197241	214947	591270	253754	649008	18	17	1
P05089	Arginase-1	ARG1	[K].YFSMTEVDR.[L]	1xTMTpro [N-Term]	197	205		NA	NA	NA	NA	NA	NA	NA	11	2.9	0	1451.72	1.92578e+06	244051	314767	771917	359530	1.87228e+06	594347	911295	126446	2.04609e+06	578619	1.75344e+06	348874	82968.3	209401	800944	159985	727708	18	17	1
P05089	Arginase-1	ARG1	[K].TPEEVTR.[T]	1xTMTpro [N-Term]	285	291		NA	NA	NA	NA	NA	NA	NA	4	1.93	0	1135.63	870775	0	25276.4	509688	61946.7	574968	93021.4	347249	8755.07	1.10229e+06	94917.5	1.09036e+06	347897	0	50941.8	0	28977.4	327533	15	14	1
P05089	Arginase-1	ARG1	[R].TVNTAVAITLACFGLAR.[E]	1xCarbamidomethyl [C12]; 1xTMTpro [N-Term]	292	308		NA	NA	NA	NA	NA	NA	NA	5	5.09	0	2082.17	116798	70667.4	85166.8	134225	80510.1	204781	80012.2	122025	98054.2	134944	70024.9	211656	77692.2	56543.7	81255.2	110889	58983.9	91026.7	18	17	1
P05089	Arginase-1	ARG1	[R].TIGIIGAPFSK.[G]	1xTMTpro [K11]; 1xTMTpro [N-Term]	7	17		NA	NA	NA	NA	NA	NA	NA	9	3.35	0	1712.06	1.13903e+06	251675	281426	502051	490425	1.80603e+06	417333	875232	182860	1.69373e+06	275051	1.6201e+06	195452	106333	89431.3	684074	164921	614891	18	17	1
P05089	Arginase-1	ARG1	[R].TIGIIGAPFSK.[G]	1xTMTpro [K11]	7	17		NA	NA	NA	NA	NA	NA	NA	24	2.32	0	1407.85	4.07888e+06	887347	711029	2.98896e+06	1.00208e+06	3.22831e+06	1.18049e+06	2.33039e+06	813987	3.26042e+06	619012	3.1619e+06	1.18151e+06	756505	460994	1.83268e+06	673691	2.00704e+06	18	17	1
P05089	Arginase-1	ARG1	[K].TGLLSGLDIMEVNPSLGK.[T]	1xTMTpro [K18]	267	284		NA	NA	NA	NA	NA	NA	NA	14	4.02	0	2148.19	938686	511237	573224	921750	460367	947601	681837	618185	536469	243111	263400	1.45884e+06	240743	162562	76097.5	811445	349481	764499	18	17	1
P05089	Arginase-1	ARG1	[R].EGLYITEEIYK.[T]	1xTMTpro [K11]; 1xTMTpro [N-Term]	256	266		NA	NA	NA	NA	NA	NA	NA	13	2.93	0	1966.1	1.90311e+06	317743	391751	1.29011e+06	475245	3.86863e+06	690257	1.3019e+06	196722	2.97707e+06	181323	3.80144e+06	862130	514295	255751	978827	312045	1.02948e+06	18	17	1
P05089	Arginase-1	ARG1	[R].EGLYITEEIYK.[T]	1xTMTpro [K11]; 1xTMTpro [N-Term]	256	266		NA	NA	NA	NA	NA	NA	NA	12	2.68	0	1661.9	1.29635e+06	187129	121493	1.08267e+06	174272	721727	418676.13951060403	758500	676396	579558	140999	844498	771290	675923	159386	513115	246942	642896	17	16	1
P05089	Arginase-1	ARG1	[R].EGNHKPIDYLNPPK.[-]	TMTpro [K]; 1xTMTpro [N-Term]	309	322		NA	NA	NA	NA	NA	NA	NA	13	2.84	0	2230.25	998624	518955	556793	1.23941e+06	798424	1.1632e+06	689043	826493	534060	941146	820324	1.1221e+06	589424	668032	332268	1.08137e+06	1.0814e+06	808942	18	17	1
P05089	Arginase-1	ARG1	[R].EGNHKPIDYLNPPK.[-]	2xTMTpro [K5; K14]; 1xTMTpro [N-Term]	309	322		NA	NA	NA	NA	NA	NA	NA	11	3.76	0	2534.45	1.06626e+06	112238	197891	982820	176606	2.48185e+06	258007	869529	92594.2	1.60329e+06	95013.1	2.21215e+06	338165	121809	87736.7	538306	130228	598801	18	17	1
P05089	Arginase-1	ARG1	[K].DIVYIGLR.[D]	1xTMTpro [N-Term]	173	180		NA	NA	NA	NA	NA	NA	NA	7	2.14	0	1252.76	1.57484e+06	348803	302362	1.31782e+06	398720	2.01014e+06	751395	979199	216914	2.32114e+06	160674	2.17954e+06	819748	240928	447869	734922	404464	969049	18	17	1
P05089	Arginase-1	ARG1	[R].DVDPGEHYILK.[T]	1xTMTpro [K11]; 1xTMTpro [N-Term]	181	191		NA	NA	NA	NA	NA	NA	NA	9	2.75	0	1894.06	1.94846e+06	263130	354814	1.4013e+06	427648	3.3339e+06	467027	1.66862e+06	225964	3.19724e+06	59787.8	3.0449e+06	644188	198600	305233	894356	151136	1.01328e+06	18	17	1
P05089	Arginase-1	ARG1	[R].DVDPGEHYILK.[T]	1xTMTpro [K11]; 1xTMTpro [N-Term]	181	191		NA	NA	NA	NA	NA	NA	NA	11	2.65	0	1589.85	2.33968e+06	324238	232982.55645937801	2.50931e+06	280901	1.4042e+06	370263	1.2389e+06	141396	1.22975e+06	162386	1.52998e+06	420964	203466	339405	763235	216238	991948	17	16	1
P05089	Arginase-1	ARG1	[K].DYGDLPFADIPNDSPFQIVK.[N]	1xTMTpro [K20]; 1xTMTpro [N-Term]	49	68		NA	NA	NA	NA	NA	NA	NA	6	3.2	0	2859.51	309731	172613	164179	239133	167616	573147	140193	242090	96642.1	332735	109991	601033	78744.4	73989.4	51044.5	161534	48036	230603	18	17	1
P05089	Arginase-1	ARG1	[K].DYGDLPFADIPNDSPFQIVK.[N]	1xTMTpro [K20]	49	68		NA	NA	NA	NA	NA	NA	NA	4	1.99	0	2555.3	183005	27949.3	35058.2	264814	61586.5	170951	101181	144511	61609.6	94473.3	30887.1	225563	137176	99449.4	30565.7	103624	43152.2	122651	18	17	1
P05089	Arginase-1	ARG1	[K].EQECDVK.[D]	1xCarbamidomethyl [C4]; 1xTMTpro [K7]; 1xTMTpro [N-Term]	42	48		NA	NA	NA	NA	NA	NA	NA	3	2.26	0	1515.8	260609	7183.41	11546.8	165138	35847.1	627879	40143.1	129220	0	334310	0	617278	49678.8	0	19195.2	117451	0	125014	14	13	1
P05089	Arginase-1	ARG1	[K].EQECDVK.[D]	1xCarbamidomethyl [C4]; 1xTMTpro [K7]	42	48		NA	NA	NA	NA	NA	NA	NA	4	1.05	0	1211.59	272789	40521.5	29194.6	278271	32363.5	255187	48277.1	176954	47547	182075	32116.5	252829	48785.4	30645.9	12356.4	127886	51481	137442	18	17	1
P05089	Arginase-1	ARG1	[K].ASEQLAGK.[V]	1xTMTpro [N-Term]	76	83		NA	NA	NA	NA	NA	NA	NA	4	2.44	0	1107.63	459067	28295.9	4477.05	580451	33921.9	139713	77623.6	180205	56456.2	114834	28793.4	150185	64889.4	54367.2	12249.8	104907	40849.1	158156	18	17	1
P05089	Arginase-1	ARG1	[K].ASEQLAGK.[V]	1xTMTpro [K8]; 1xTMTpro [N-Term]	76	83		NA	NA	NA	NA	NA	NA	NA	8	2.99	0	1411.84	2.94963e+06	174402	147207	2.56185e+06	491059	5.33185e+06	460984	1.8154e+06	0	4.36148e+06	0	4.83938e+06	436487	33318.8	175159	929380	48385.5	1.34818e+06	16	15	1
P05089	Arginase-1	ARG1	[R].GGVEEGPTVLRK.[A]	1xTMTpro [K12]; 1xTMTpro [N-Term]	22	33		NA	NA	NA	NA	NA	NA	NA	5	2.72	1	1850.1	1.21116e+06	180213	183387	757663	305987	1.7341e+06	248328	879014	212964	1.67752e+06	53478.3	1.67597e+06	332440	204491	112550	467725	287940	564463	18	17	1
P05089	Arginase-1	ARG1	[R].GGVEEGPTVLRK.[A]	1xTMTpro [N-Term]; 1xTMTpro [K12]	22	33		NA	NA	NA	NA	NA	NA	NA	11	2.93	1	1545.89	1.71044e+06	164377	146651	1.69224e+06	189471	707192	264134	944882	116456	762111	216851	863315	262904	204515	137147	412700	188029	692407	18	17	1
P05089	Arginase-1	ARG1	[R].GGVEEGPTVLR.[K]	1xTMTpro [N-Term]	22	32		NA	NA	NA	NA	NA	NA	NA	19	3.44	0	1417.8	5.65958e+06	547086	487723	7.72868e+06	802342	6.83921e+06	874934	2.89217e+06	325095	5.24103e+06	340257	6.39213e+06	997009	275859	437080	1.56066e+06	359172	2.51411e+06	18	17	1
P05089	Arginase-1	ARG1	[K].GKIPDVPGFSWVTPCISAK.[D]	1xCarbamidomethyl [C15]; 1xTMTpro [K2]	154	172		NA	NA	NA	NA	NA	NA	NA	1	1.92	1	2363.28	89496.8	59895.8	62541.8	152856	77166.4	69690.6	70278.8	65638.3	88523.1	60152.3	57131.7	71265.8	123114	138995	49069.9	51833.3	76231.8	74959	18	17	1
P05089	Arginase-1	ARG1	[K].GKIPDVPGFSWVTPCISAK.[D]	1xCarbamidomethyl [C15]; TMTpro [K]; 1xTMTpro [N-Term]	154	172		NA	NA	NA	NA	NA	NA	NA	5	2.49	1	2667.48	517377	61930.2	73163.6	597799	116808	224201	121016	232021	44654.4	65316.1	79415.3	244805	175820	158009	44643.1	172853	105851	226350	18	17	1
P05089	Arginase-1	ARG1	[K].GKIPDVPGFSWVTPCISAK.[D]	1xCarbamidomethyl [C15]; 2xTMTpro [K2; K19]; 1xTMTpro [N-Term]	154	172		NA	NA	NA	NA	NA	NA	NA	9	4.27	1	2971.69	1.21859e+06	21959.2	104603	950447	51368	2.33433e+06	215379	800816	7630.14	653415	16404.7	2.43358e+06	13927.4	76343.4	25931.5	406426	20721.7	587840	18	17	1
P78540	Arginase-2, mitochondrial	ARG2	[K].GVEHGPAAIR.[E]	1xTMTpro [N-Term]	41	50		NA	NA	NA	NA	NA	NA	NA	2	2.85	0	1310.75	148641	101435	100605	212368	381856	125318	282959	138780	143531	57812	751492	84776.3	150831	251674	13307.8	305539	145735	207062	18	17	1
Q07960	Rho GTPase-activating protein 1	ARHGAP1	[K].MTNTNLAVVFGPNLLWAK.[D]	1xTMTpro [K18]	387	404		NA	NA	NA	NA	NA	NA	NA	4	2.52	0	2293.27	126875	238367	174393	110278	261184	128853	126841	159137	327943	69588.2	165511	190544	239017	253746	115126	213092	203176	284267	18	17	1
Q07960	Rho GTPase-activating protein 1	ARHGAP1	[K].YNMGLPVDFDQYNELHLPAVILK.[T]	1xTMTpro [K23]	297	319		NA	NA	NA	NA	NA	NA	NA	5	2.25	0	2993.58	40065.5	139048	140633	50577.7	169333	29120.7	41741.4	52619.3	283443	0	80672.7	58937.2	106997	176599	9246.06	161421	154194	211083	17	16	1
Q07960	Rho GTPase-activating protein 1	ARHGAP1	[K].SSSPELVTHLK.[W]	1xTMTpro [K11]	49	59		NA	NA	NA	NA	NA	NA	NA	7	2.43	0	1501.85	150305	808922	534205	169333	602839	115038	228886	189267	978107	78409.1	276468	122304	538840	618678	36899.6	414967	523165	620092	18	17	1
Q07960	Rho GTPase-activating protein 1	ARHGAP1	[K].FLLDHQGELFPSPDPSGL.[-]	1xTMTpro [N-Term]	422	439		NA	NA	NA	NA	NA	NA	NA	3	4.32	0	2273.18	62672	91840.1	84594.5	234171	103696	74430.6	53248.9	74441.4	87553	69513.5	51861	95683.9	89393.6	77910.2	32680.7	0	87107.5	99780.1	17	16	1
Q07960	Rho GTPase-activating protein 1	ARHGAP1	[K].ALYIVHPTMFIK.[T]	1xTMTpro [K12]; 1xTMTpro [N-Term]	157	168		NA	NA	NA	NA	NA	NA	NA	10	3.17	0	2041.22	239241	756846	573199	174411	595815	186519	348714	308780	923534	156812	457630	290504	339419	570188	40676.1	558831	489574	740722	18	17	1
Q07960	Rho GTPase-activating protein 1	ARHGAP1	[R].HQIVEVAGDDK.[Y]	1xTMTpro [K11]; 1xTMTpro [N-Term]	70	80		NA	NA	NA	NA	NA	NA	NA	6	3.44	0	1514.81	22219.7	93349	103220	40800.7	83202.5	49192.6	37382.9	73249.5	144199	61644.4	62043.1	43438.8	63575.5	122134	24103.5	25083.2	84414.2	111742	18	17	1
Q07960	Rho GTPase-activating protein 1	ARHGAP1	[K].IFYVNYLSELSEHVK.[L]	1xTMTpro [K15]	186	200		NA	NA	NA	NA	NA	NA	NA	3	2.96	0	2145.16	13092.7	69664	51701.1	35109.4	69647	19699.1	37900.7	25954.1	49972.8	16622.4	40860.7	18993	36328	40505.3	27797.6	53008.5	36514.5	57561.2	18	17	1
P52565	Rho GDP-dissociation inhibitor 1	ARHGDIA	[K].YIQHTYR.[K]	1xTMTpro [N-Term]	128	134		NA	NA	NA	NA	NA	NA	NA	5	1.95	0	1284.7	105489	113451	126577	103592	124186	119559	162249	99322.7	205907	129143	239622	82957	273001	179213	131079	96754	112118	148119	18	17	1
P52565	Rho GDP-dissociation inhibitor 1	ARHGDIA	[K].SIQEIQELDKDDESLRK.[Y]	2xTMTpro [K10; K17]; 1xTMTpro [N-Term]	34	50		NA	NA	NA	NA	NA	NA	NA	4	5.04	2	2958.66	392352	1.16614e+06	1.29096e+06	270544	3.16263e+06	1.36469e+06	1.42268e+06	923080	822660	1.86141e+06	2.11591e+06	1.15631e+06	1.04846e+06	1.3232e+06	165184	1.13405e+06	1.27532e+06	793846	18	17	1
P52565	Rho GDP-dissociation inhibitor 1	ARHGDIA	[K].SIQEIQELDKDDESLRK.[Y]	TMTpro [K]; 1xTMTpro [N-Term]	34	50		NA	NA	NA	NA	NA	NA	NA	9	3.45	2	2654.45	590238	1.07139e+06	1.02821e+06	849069	2.37719e+06	827178	1.34286e+06	1.0426e+06	1.59947e+06	1.11978e+06	1.91983e+06	1.05297e+06	939994	1.41519e+06	213372	1.30006e+06	1.31704e+06	1.02919e+06	18	17	1
P52565	Rho GDP-dissociation inhibitor 1	ARHGDIA	[K].SIQEIQELDKDDESLRK.[Y]	1xTMTpro [K]; 1xTMTpro [N-Term]	34	50		NA	NA	NA	NA	NA	NA	NA	17	4.44	2	2350.24	925242	969324	730246	1.75849e+06	1.31565e+06	680901	927026	1.12123e+06	2.22089e+06	774497	1.195e+06	713777	816847	1.16636e+06	540125	1.26777e+06	1.05664e+06	1.1699e+06	18	17	1
P52565	Rho GDP-dissociation inhibitor 1	ARHGDIA	[K].SIQEIQELDKDDESLR.[K]	1xTMTpro [N-Term]	34	49		NA	NA	NA	NA	NA	NA	NA	4	4.3	1	2222.15	111633	134782	156038	130805	137604	109681	131907	129803	190136	121821	169755	108360	76508.7	112646	261707	86198.6	152058	128826	18	17	1
P52565	Rho GDP-dissociation inhibitor 1	ARHGDIA	[K].SIQEIQELDK.[D]	1xTMTpro [K10]; 1xTMTpro [N-Term]	34	43		NA	NA	NA	NA	NA	NA	NA	4	2.81	0	1811.04	153474	316452	300568	150344	605440	237226	272934	255657	268750	307471	479116	232733	203975	268390	212760	292111	292876	251986	18	17	1
P52565	Rho GDP-dissociation inhibitor 1	ARHGDIA	[K].SIQEIQELDK.[D]	1xTMTpro [K10]	34	43		NA	NA	NA	NA	NA	NA	NA	3	2	0	1506.83	144041	164999	136156	175005	319523	116671	182106	160253	284011	109075	266179	131705	73666.3	177552	43317.8	216145	192946	184834	18	17	1
P52565	Rho GDP-dissociation inhibitor 1	ARHGDIA	[K].TDYMVGSYGPR.[A]	1xTMTpro [N-Term]	142	152		NA	NA	NA	NA	NA	NA	NA	4	2.96	0	1549.76	331616	348801	335098	500419	662012	410495	386442	381842	428184	389367	561010	374969	206827	347310	38734.8	437746	328657	361552	18	17	1
P52565	Rho GDP-dissociation inhibitor 1	ARHGDIA	[R].EIVSGMK.[Y]	1xTMTpro [K7]; 1xTMTpro [N-Term]	121	127		NA	NA	NA	NA	NA	NA	NA	8	2.77	0	1371.82	1.15631e+06	2.27908e+06	2.03753e+06	827452	3.48545e+06	1.26357e+06	2.60048e+06	1.2108e+06	2.25729e+06	800113	3.15115e+06	1.55935e+06	1.38977e+06	1.95543e+06	387885	2.14694e+06	1.97212e+06	1.48371e+06	18	17	1
P52565	Rho GDP-dissociation inhibitor 1	ARHGDIA	[R].EIVSGMK.[Y]	1xTMTpro [K7]; 1xTMTpro [N-Term]	121	127		NA	NA	NA	NA	NA	NA	NA	4	2.38	0	1067.61	265329	308235	173891	209899	253879	68248	203612	154333	903036	6000.77	240662	88260.8	102366	210222	45214.6	320099	141375	293698	18	17	1
P52565	Rho GDP-dissociation inhibitor 1	ARHGDIA	[R].AEEYEFLTPVEEAPK.[G]	1xTMTpro [K15]; 1xTMTpro [N-Term]	153	167		NA	NA	NA	NA	NA	NA	NA	12	3.84	0	2360.25	680729	1.03081e+06	1.11823e+06	842761	2.24641e+06	1.11236e+06	1.26821e+06	1.00317e+06	1.21136e+06	1.14751e+06	1.70268e+06	1.12118e+06	873097	1.27666e+06	321625	1.32969e+06	1.11231e+06	945170	18	17	1
P52565	Rho GDP-dissociation inhibitor 1	ARHGDIA	[R].AEEYEFLTPVEEAPK.[G]	1xTMTpro [K15]; 1xTMTpro [N-Term]	153	167		NA	NA	NA	NA	NA	NA	NA	15	3.59	0	2056.04	565984	492619	453826	813830	839508.21709590906	619749	609492	694926	1.07136e+06	549280	628769	537720	554564	679614	209233	771068	558719	666851	17	16	1
P52565	Rho GDP-dissociation inhibitor 1	ARHGDIA	[R].FTDDDK.[T]	1xTMTpro [N-Term]	181	186		NA	NA	NA	NA	NA	NA	NA	3	2.15	0	1044.52	210110	329406	313506	321550	487861	294726	285445	328879	455485	409949	335568	267674	182411	336954	80087.1	316477	390817	294647	18	17	1
P52565	Rho GDP-dissociation inhibitor 1	ARHGDIA	[R].GSYSIK.[S]	1xTMTpro [N-Term]	173	178		NA	NA	NA	NA	NA	NA	NA	2	2.22	0	958.553	667928	587373	289525	1.22183e+06	503524	155008	385149	629591	1.74348e+06	199759	472733	188311	183186	445539	143977	628178	341153	641014	18	17	1
P52566	Rho GDP-dissociation inhibitor 2	ARHGDIB	[K].LNYKPPPQK.[S]	2xTMTpro [K4; K9]; 1xTMTpro [N-Term]	22	30		NA	NA	NA	NA	NA	NA	NA	5	2.76	0	1997.24	430158	439828	449659	332915	825391	545929	511468	582278	451529	965767	210916	359616	820746	1.24956e+06	299805	380614	515313	411286	18	17	1
P52566	Rho GDP-dissociation inhibitor 2	ARHGDIB	[K].LNYKPPPQK.[S]	2xTMTpro [K4; K9]	22	30		NA	NA	NA	NA	NA	NA	NA	8	2.68	0	1693.03	539875	602207	654027	622767	1.11912e+06	617745	697792	805727	1.15479e+06	969198	375517	521289	1.33747e+06	2.11837e+06	682907	451894	797076	730603	18	17	1
P52566	Rho GDP-dissociation inhibitor 2	ARHGDIB	[K].VNRDIVSGLK.[Y]	1xTMTpro [K10]	115	124		NA	NA	NA	NA	NA	NA	NA	2	2.47	1	1404.85	149888	140911	142143	60765.2	151500	100404	133468	165578	206209	238942	73522.4	115650	319394	207700	85967.5	74640.3	172357	197723	18	17	1
P52566	Rho GDP-dissociation inhibitor 2	ARHGDIB	[K].YVQHTYR.[T]	1xTMTpro [N-Term]	125	131		NA	NA	NA	NA	NA	NA	NA	8	2.41	0	1270.69	173787	317035	313887	95778.7	300222	102846	423516	156066	511172	330532	137536	55816	727365	1.0975e+06	395951	157376	479211	259650	18	17	1
P52566	Rho GDP-dissociation inhibitor 2	ARHGDIB	[K].TLLGDGPVVTDPK.[A]	1xTMTpro [K13]	51	63		NA	NA	NA	NA	NA	NA	NA	1	1.58	0	1615.92	42844.1	61988.1	51409.1	44188.4	62335.6	54265.6	59766.1	50313.5	100983	82726.2	33128.3	49517.4	96275.8	133162	47370.2	42354.7	69279.2	60733.5	18	17	1
P52566	Rho GDP-dissociation inhibitor 2	ARHGDIB	[R].DIVSGLK.[Y]	1xTMTpro [K7]; 1xTMTpro [N-Term]	118	124		NA	NA	NA	NA	NA	NA	NA	4	2.36	0	1339.84	576011	628190	641406	411379	874693	767794	836118	722669	754325	1.47455e+06	253583	510622	1.54088e+06	2.16569e+06	698865	438582	964836	634110	18	17	1
P52566	Rho GDP-dissociation inhibitor 2	ARHGDIB	[K].ELQEMDKDDESLIK.[Y]	TMTpro [K]; 1xTMTpro [N-Term]	34	47		NA	NA	NA	NA	NA	NA	NA	6	2.44	1	2301.21	225147	242273	280584	254898	465107	271725	333695	331518	446215	465459	133961	167248	686267	988369	295379.06550879503	169070	445751	273870	17	16	1
P52566	Rho GDP-dissociation inhibitor 2	ARHGDIB	[K].ELQEMDKDDESLIK.[Y]	1xTMTpro [K14]	34	47		NA	NA	NA	NA	NA	NA	NA	1	1.39	1	1997.01	128638	99937.5	85515.3	141390	104951	89568.9	87756.4	96564.2	168950	124865	74987	71010.8	108129	207102	55005	109419	115055	123159	18	17	1
P52566	Rho GDP-dissociation inhibitor 2	ARHGDIB	[K].APEPHVEEDDDDELDSK.[L]	1xTMTpro [K17]; 1xTMTpro [N-Term]	5	21		NA	NA	NA	NA	NA	NA	NA	4	2.98	0	2548.22	135459	131785	216350	118375	371071	216007	223983	245749	269590	557864	51817	155068	660885	827815	192923	171422	316490	200434	18	17	1
P52566	Rho GDP-dissociation inhibitor 2	ARHGDIB	[K].APEPHVEEDDDDELDSK.[L]	1xTMTpro [N-Term]	5	21		NA	NA	NA	NA	NA	NA	NA	5	3.14	0	2244.01	73915.6	92877.2	82174.2	124671	148123	70632.9	97173	99707.9	213195	106189	75158.2	58732.2	159235	284122	90302.5	31984.3	171222	95043.1	18	17	1
P52566	Rho GDP-dissociation inhibitor 2	ARHGDIB	[K].ATFMVGSYGPRPEEYEFLTPVEEAPK.[G]	1xTMTpro [K26]; 1xTMTpro [N-Term]	139	164		NA	NA	NA	NA	NA	NA	NA	4	4.33	0	3552.82	90496.6	149301	132774	82282.5	231598	135244	236649	154770	154625	223764	91860.2	116933	311811	486087	101863	0	215298	156217	17	16	1
P52566	Rho GDP-dissociation inhibitor 2	ARHGDIB	[K].ATFMVGSYGPRPEEYEFLTPVEEAPK.[G]	1xTMTpro [K26]; 1xTMTpro [N-Term]	139	164		NA	NA	NA	NA	NA	NA	NA	9	4.29	0	3248.61	200986	239492	213430	276050	311412	159477	236462	330814	483581	215515	128757	189795	472626	714381	249992	256790	295783	272055	18	17	1
P40616	ADP-ribosylation factor-like protein 1	ARL1	[K].SELVAMLEEEELRK.[A]	1xTMTpro [K14]; 1xTMTpro [N-Term]	105	118		NA	NA	NA	NA	NA	NA	NA	1	2.2	1	2284.27	49258.5	101188	111880	20504.9	115717	93426.5	113239	49619.1	55205.9	55302.9	156749	68519.7	38032.1	58101.6	36018.6	91472.4	102605	68487.3	18	17	1
P40616	ADP-ribosylation factor-like protein 1	ARL1	[K].AILVVFANK.[Q]	1xTMTpro [K9]; 1xTMTpro [N-Term]	119	127		NA	NA	NA	NA	NA	NA	NA	4	2.59	0	1583.02	178019	225023	236583	144682	235619	179787	200924	179772	149535	178291	270518	168040	40071.8	69738.2	23368.9	205275	188320	132625	18	17	1
P40616	ADP-ribosylation factor-like protein 1	ARL1	[R].ILILGLDGAGK.[T]	1xTMTpro [K11]; 1xTMTpro [N-Term]	20	30		NA	NA	NA	NA	NA	NA	NA	3	2.23	0	1678.08	114536	305136	266672	61246.5	296795	101296	216025	122335	159961	68313.8	362663	116339	37945.4	96103.4	10963.6	265758	218948	115452	18	17	1
P40616	ADP-ribosylation factor-like protein 1	ARL1	[R].ILILGLDGAGK.[T]	1xTMTpro [N-Term]	20	30		NA	NA	NA	NA	NA	NA	NA	2	2.4	0	1373.87	107796	128988	101556	139554	115784	50784	83025.2	96369.3	150418	43981.4	116977	72234.2	28767.4	28157.1	11165.9	133653	60127.1	84412.7	18	17	1
Q15041	ADP-ribosylation factor-like protein 6-interacting protein 1	ARL6IP1	[K].WTTEQQQR.[F]	1xTMTpro [N-Term]	97	104		NA	NA	NA	NA	NA	NA	NA	3	2.25	0	1380.72	561177	444635	350233	274474	463353	691957	435374	633518	286940	656487	224955	523449	162539	262138	155332	630134	286924	348642	18	17	1
Q15041	ADP-ribosylation factor-like protein 6-interacting protein 1	ARL6IP1	[R].STNLLAAETASLEEQLQGWGEVMLMADK.[V]	1xTMTpro [K28]	8	35		NA	NA	NA	NA	NA	NA	NA	1	1.31	0	3339.68	27725	35700.8	36963.9	21725	46920.7	24920.1	27564.9	19547	28313.1	26339.1	15498.7	36193	34887.9	23656	23000.3	42806.8	48212.4	32925.7	18	17	1
Q15041	ADP-ribosylation factor-like protein 6-interacting protein 1	ARL6IP1	[R].FHEICSNLVK.[T]	1xCarbamidomethyl [C5]; 1xTMTpro [K10]	105	114		NA	NA	NA	NA	NA	NA	NA	8	2.25	0	1550.83	729856	512787	441333	586803	554043	604976	490292	734820	420856.52843687503	446885	459887	535603	218884	315139	150580	810393	366465	518590	17	16	1
Q15041	ADP-ribosylation factor-like protein 6-interacting protein 1	ARL6IP1	[R].AVGWWK.[R]	1xTMTpro [K6]; 1xTMTpro [N-Term]	119	124		NA	NA	NA	NA	NA	NA	NA	10	2.31	0	1354.81	1.54599e+06	1.40938e+06	1.15666e+06	670824	1.38597e+06	1.91247e+06	1.23011e+06	1.91708e+06	1.13067e+06	1.79999e+06	593956	1.33423e+06	424057	496143	344613	2.09718e+06	1.16302e+06	1.35374e+06	18	17	1
O75915	PRA1 family protein 3	ARL6IP5	[R].LTDYISK.[V]	1xTMTpro [K7]; 1xTMTpro [N-Term]	179	185		NA	NA	NA	NA	NA	NA	NA	1	1.83	0	1447.87	149538	300013	357618	98717.2	298186	124715	292560	140199	255025	204126	217014	132297	127216	211477	100636	254778	298318	199744	18	17	1
O75915	PRA1 family protein 3	ARL6IP5	[R].AWDDFFPGSDR.[F]	1xTMTpro [N-Term]	10	20		NA	NA	NA	NA	NA	NA	NA	6	2.74	0	1616.77	343152	624384	541326	118097	579022	228455	529434	266513	779203	208044	434505	315749	356906	573190	267455	625953	697448	371868	18	17	1
Q9NVJ2	ADP-ribosylation factor-like protein 8B	ARL8B	[K].MNLSAIQDR.[E]	1xTMTpro [N-Term]	147	155		NA	NA	NA	NA	NA	NA	NA	4	2.97	0	1351.73	314375	660942	556012	259874	963972	518229	603364	498416	501593	664212	546495	330418	197987	332908	176866	506046	406042	446404	18	17	1
Q9NVJ2	ADP-ribosylation factor-like protein 8B	ARL8B	[KR].NELHNLLDKPQLQGIPVLVLGNKR.[D]	2xTMTpro [K9; K23]	109	132		NA	NA	NA	NA	NA	NA	NA	4	4.19	1	3316.97	67073	88235.2	83214.2	88355.2	170964	50741.1	123216	31940.3	106110	29390.4	85200.7	59264.4	28626.5	53726.5	0	44691.4	41655.8	68418.2	17	16	1
Q9NVJ2	ADP-ribosylation factor-like protein 8B	ARL8B	[R].EICCYSISCK.[E]	3xCarbamidomethyl [C3; C4; C9]; 1xTMTpro [K10]; 1xTMTpro [N-Term]	156	165		NA	NA	NA	NA	NA	NA	NA	4	2.77	0	1927.96	69256.9	154806	163423	59173	232012	85510.7	198566	70662.8	91193	48829.1	147781	74104.2	45889.7	52837.5	29590.4	121049	72214.1	107737	18	17	1
Q9NVJ2	ADP-ribosylation factor-like protein 8B	ARL8B	[K].DNIDITLQWLIQHSK.[S]	1xTMTpro [K15]	168	182		NA	NA	NA	NA	NA	NA	NA	4	3.44	0	2128.17	92734.5	173271	122926.48681923401	129749	205357	47034.5	127200	76157.8	253802	67830.7	133365	70092.3	59931.9	102134	25402.4	103452	95828.4	139874	17	16	1
Q9NVJ2	ADP-ribosylation factor-like protein 8B	ARL8B	[R].GVNAIVYMIDAADREK.[I]	1xTMTpro [K16]; 1xTMTpro [N-Term]	88	103		NA	NA	NA	NA	NA	NA	NA	3	3.45	1	2373.31	30691.8	87891.4	99396.5	42144	139229	15729.8	94282.1	21980.6	90289.3	37312.8	107996	83166.4	44534.1	52203.9	10623.6	85396.7	46080.3	64325.2	18	17	1
Q9NVT9	Armadillo repeat-containing protein 1	ARMC1	[R].VGSHPEGGASWLSTAANFLSR.[S]	1xTMTpro [N-Term]	258	278		NA	NA	NA	NA	NA	NA	NA	1	1.31	0	2448.26	0	9519.3	7932.41	10974.2	0	0	0	0	10508.3	0	6690.2	9656.79	0	0	0	14254.3	9982.45	0	8	8	0
Q9P291	Armadillo repeat-containing X-linked protein 1	ARMCX1	[R].SSLFFLFK.[E]	1xTMTpro [K8]	415	422		NA	NA	NA	NA	NA	NA	NA	2	1.21	0	1292.76	19833.6	58648.6	29643.5	22440.8	79588.5	10268.9	31744.9	22822.9	93758.7	11422.2	154421	14814	7994	34524.9	0	59160.8	63705.7	36386.2	17	16	1
Q7L311	Armadillo repeat-containing X-linked protein 2	ARMCX2	[K].RPFPYEIDEILGVR.[D]	1xTMTpro [N-Term]	373	386		NA	NA	NA	NA	NA	NA	NA	1	1.97	0	2008.12	23863.7	26470.4	27938.3	20562.8	72072.4	23905.6	28954.8	32254.8	104153	29582.7	108793	24662.1	19310.1	29141	24019	41439.4	37390	18882.3	18	17	1
Q7L311	Armadillo repeat-containing X-linked protein 2	ARMCX2	[R].ALANHHDLLVK.[V]	1xTMTpro [K11]; 1xTMTpro [N-Term]	612	622		NA	NA	NA	NA	NA	NA	NA	2	2.72	0	1839.11	77037	306984	229663	77508.6	882411	89036.1	461198	148533	824407	111046	1.33406e+06	91298.6	55577.2	186491	46348.9	604953	634323	294840	18	17	1
Q9UH62	Armadillo repeat-containing X-linked protein 3	ARMCX3	[K].ALIVLNNLSVNAENQR.[R]	1xTMTpro [N-Term]	183	198		NA	NA	NA	NA	NA	NA	NA	2	3.2	0	2072.18	53543.5	77210	64916.6	40573.9	72682.7	32553.9	104343	28244.4	83318.3	30300	63845.3	23974.1	136945	142896	19862.4	24391.3	94701.7	42051.3	18	17	1
Q9UH62	Armadillo repeat-containing X-linked protein 3	ARMCX3	[R].AQVPSSLGSLFNKK.[E]	2xTMTpro [K13; K14]; 1xTMTpro [N-Term]	283	296		NA	NA	NA	NA	NA	NA	NA	2	2.76	1	2388.44	70987.8	170057	167301	89943.2	606320	103314	421071	127037	508319	71668.5	595824	70168.5	103619	244538	39439	517928	584400	169204	18	17	1
Q9H993	Damage-control phosphatase ARMT1	ARMT1	[K].AHLILFK.[G]	1xTMTpro [K7]; 1xTMTpro [N-Term]	359	365		NA	NA	NA	NA	NA	NA	NA	3	2.32	0	1449.94	176550	156263	160799	103361	155101	168516	100353	134913	131957	124084	113750	199542	74422.8	121721	23313.8	119017	62796.6	148929	18	17	1
Q9H993	Damage-control phosphatase ARMT1	ARMT1	[K].AISLLSK.[L]	1xTMTpro [K7]; 1xTMTpro [N-Term]	58	64		NA	NA	NA	NA	NA	NA	NA	2	2.51	0	1339.88	259990	384699	310383	168854	345442	259712	251230	214694	185497	264221	244719	320415	126959	287062	81693.5	293892	202880	310638	18	17	1
Q9H993	Damage-control phosphatase ARMT1	ARMT1	[K].HGEEGVEAEK.[K]	1xTMTpro [K10]	47	56		NA	NA	NA	NA	NA	NA	NA	5	2.32	0	1388.7	62883.3	63690.3	63867.2	110293	81609.2	96782.6	77967.1	68081	67064.8	103098	62358	100277	43335.3	125734	21150.7	86451.3	81796.7	79172.5	18	17	1
Q92747	Actin-related protein 2/3 complex subunit 1A	ARPC1A	[R].STVLSLDWHPNNVLLAAGSCDFK.[C]	1xCarbamidomethyl [C20]; 1xTMTpro [K23]	143	165		NA	NA	NA	NA	NA	NA	NA	3	2.84	0	2848.46	96631.8	95628.9	95053.1	57481.2	120668	53746	90741.5	57648.4	98896.3	14908.5	93815	70688.5	58771.279903891504	85489.6	9761.71	106802	58242.5	67306.6	17	16	1
Q92747	Actin-related protein 2/3 complex subunit 1A	ARPC1A	[K].DGVWKPTLVILR.[I]	1xTMTpro [K5]	83	94		NA	NA	NA	NA	NA	NA	NA	7	1.95	0	1701.04	178172	314353	232697	194373	130209	150720	159284	178731	232066	71774.8	111623	186237	126045	167588	86200.8	180278	116884	205393	18	17	1
Q92747	Actin-related protein 2/3 complex subunit 1A	ARPC1A	[R].GCLTFVSK.[L]	1xCarbamidomethyl [C2]; 1xTMTpro [K8]; 1xTMTpro [N-Term]	278	285		NA	NA	NA	NA	NA	NA	NA	3	2.42	0	1519.88	375887	530056	428845	458864	372114	479464	194859	393844	134559	247970	280739	431864	39248.2	124107	120519	230717	105253	331979	18	17	1
O15143	Actin-related protein 2/3 complex subunit 1B	ARPC1B	[K].NSVSQISVLSGGK.[A]	1xTMTpro [K13]	327	339		NA	NA	NA	NA	NA	NA	NA	4	2.66	0	1579.9	120992	178886	222873	97682.5	283746	124708	208335	86772.3	343180	20658.7	157163	107238	160248	223139	13592.2	223034	189136	181666	18	17	1
O15143	Actin-related protein 2/3 complex subunit 1B	ARPC1B	[R].NAYVWTLK.[G]	1xTMTpro [K8]	75	82		NA	NA	NA	NA	NA	NA	NA	8	1.78	0	1298.74	406041	383805	407999	412575	542070	382353	280067	452077	869166	553494	313468	245629	317279	581313	231808	357277	429479	414432	18	17	1
O15143	Actin-related protein 2/3 complex subunit 1B	ARPC1B	[R].TWKPTLVILR.[I]	1xTMTpro [K3]	85	94		NA	NA	NA	NA	NA	NA	NA	5	1.86	0	1530.97	188741	208517	237870	107818	348860	111969	180124	149579	352987	25967.7	136069	110351	136356	409857	54220.3	211348	264405	208772	18	17	1
O15143	Actin-related protein 2/3 complex subunit 1B	ARPC1B	[K].DRTQIAICPNNHEVHIYEK.[S]	1xCarbamidomethyl [C8]; 1xTMTpro [K19]	19	37		NA	NA	NA	NA	NA	NA	NA	4	3.37	1	2641.35	170552	150989	161418	124291	230956	133698	183710	102065	217104	70186.3	103450	106735	115988	176828	46671.6	187049	129308	151304	18	17	1
O15143	Actin-related protein 2/3 complex subunit 1B	ARPC1B	[K].EVEERPAPTPWGSK.[M]	1xTMTpro [K14]	175	188		NA	NA	NA	NA	NA	NA	NA	5	2.55	0	1886.99	52897.2	61602.1	87365.8	52180.1	114868	40136.6	60025.5	51406.1	122639	42048.9	62361.2	43214	102179	119541	38655.9	84335.8	95785.7	98901.7	18	17	1
O15143	Actin-related protein 2/3 complex subunit 1B	ARPC1B	[K].EVEERPAPTPWGSK.[M]	1xTMTpro [K14]; 1xTMTpro [N-Term]	175	188		NA	NA	NA	NA	NA	NA	NA	6	2.54	0	2191.2	496145	718110	1.0376e+06	389016	1.47523e+06	651450	771435	741600	905973	218617	533211	667893	891293	1.32721e+06	299480	907066	1.03904e+06	740143	18	17	1
O15143	Actin-related protein 2/3 complex subunit 1B	ARPC1B	[K].ASSEGGTAAGAGLDSLHK.[N]	1xTMTpro [K18]; 1xTMTpro [N-Term]	309	326		NA	NA	NA	NA	NA	NA	NA	1	3.62	0	2237.2	12099	42633.2	45627.6	37123.9	64077.9	28462.6	52202.5	53987.5	64881.7	22588.5	9680.77	26821.1	43438.9	81436.4	20586.5	25139.5	55472.2	40800	18	17	1
O15143	Actin-related protein 2/3 complex subunit 1B	ARPC1B	[K].ASSEGGTAAGAGLDSLHK.[N]	1xTMTpro [K18]	309	326		NA	NA	NA	NA	NA	NA	NA	3	2.94	0	1932.99	84108	90861.8	91616.5	86272.2	105061	98618.7	48400.9	74746.3	128782	78021.9	37643.5	101992	57323.9	118061	38654.4	66094.4	77602.3	85266.9	18	17	1
O15144	Actin-related protein 2/3 complex subunit 2	ARPC2	[-].MILLEVNNR.[I]	1xTMTpro [N-Term]	1	9		NA	NA	NA	NA	NA	NA	NA	5	2.26	0	1405.82	150025	712137	769453	30862.8	525798	153388	401196	113417	454879	124044	486868	231231	362410	461586	37447.1	480550	287865	339075	18	17	1
O15144	Actin-related protein 2/3 complex subunit 2	ARPC2	[R].NCFASVFEK.[Y]	1xCarbamidomethyl [C2]; 1xTMTpro [K9]	119	127		NA	NA	NA	NA	NA	NA	NA	3	1.89	0	1405.71	196525	154991	217479	323842	227434	254203	136108	299744	115257	461481	103365	289703	65193.3	92055	110259	198924	60883.5	224761	18	17	1
O15144	Actin-related protein 2/3 complex subunit 2	ARPC2	[K].VMVSISLK.[F]	1xTMTpro [K8]; 1xTMTpro [N-Term]	55	62		NA	NA	NA	NA	NA	NA	NA	4	2.98	0	1484.94	414593	623962	705387	278483	701087	512118	546410	478775	628373	301581	371756	439798	605898	891525	233543	572205	624848	465341	18	17	1
O15144	Actin-related protein 2/3 complex subunit 2	ARPC2	[K].VFMQEFK.[E]	1xTMTpro [K7]; 1xTMTpro [N-Term]	180	186		NA	NA	NA	NA	NA	NA	NA	4	1.79	0	1536.87	82903.9	198913	259010	1232.39	181461	94617.5	178156	84142.5	147482	113758	126177	52295.6	170822	224082	57037.6	146405	220747	114831	18	17	1
O15144	Actin-related protein 2/3 complex subunit 2	ARPC2	[K].YFQFQEEGK.[E]	1xTMTpro [K9]; 1xTMTpro [N-Term]	128	136		NA	NA	NA	NA	NA	NA	NA	3	2.51	0	1783.95	116720	164201	244236	63491.8	232049	127393	181329	151537	125676	193374	134339	139943	69928.1	134557	31309	238485	318774	139844	18	17	1
O15144	Actin-related protein 2/3 complex subunit 2	ARPC2	[R].DNTINLIHTFRDYLHYHIK.[C]	1xTMTpro [K19]; 1xTMTpro [N-Term]	238	256		NA	NA	NA	NA	NA	NA	NA	2	1.38	1	3021.66	14166	48575.7	41596.7	7238.94	40012.6	25986.1	22285.4	34680.9	32783.9	22930.1	23811	30717.4	0	38333.6	0	32268.1	33554	25542.7	16	15	1
O15144	Actin-related protein 2/3 complex subunit 2	ARPC2	[R].DNTINLIHTFRDYLHYHIK.[C]	1xTMTpro [K19]	238	256		NA	NA	NA	NA	NA	NA	NA	1	2.84	1	2717.45	102700	79786.7	74111.6	114298	100301	62632.5	45857	94289.7	123945	23175.8	46740.4	67037.5	63313.9	95349.5	21457.9	92156.4	63969.1	101155	18	17	1
O15144	Actin-related protein 2/3 complex subunit 2	ARPC2	[K].DSIVHQAGMLK.[R]	1xTMTpro [K11]; 1xTMTpro [N-Term]	107	117		NA	NA	NA	NA	NA	NA	NA	1	3.53	0	1807.04	129203	250551	234000	83853.6	201548	165828	155862	113207	188306	76156.4	128525	151985	179296	226245	60868	142820	168664	144945	18	17	1
O15144	Actin-related protein 2/3 complex subunit 2	ARPC2	[K].DSIVHQAGMLK.[R]	1xTMTpro [K11]	107	117		NA	NA	NA	NA	NA	NA	NA	4	3.02	0	1502.83	296720	469308	422433	297713	366674	230174	359712	284849	649920	786296	192022	193583	353969	469169	357289	445280	495169	403761	18	17	1
O15144	Actin-related protein 2/3 complex subunit 2	ARPC2	[K].ELQAHGADELLK.[R]	1xTMTpro [K12]; 1xTMTpro [N-Term]	66	77		NA	NA	NA	NA	NA	NA	NA	6	5.34	0	1932.1	527578	728946	887713	445322	987369	705184	609555	703497	549300	834217	495131	620337	488309	824314	237557	731209	715181	576569	18	17	1
O15144	Actin-related protein 2/3 complex subunit 2	ARPC2	[R].ASHTAPQVLFSHR.[E]	1xTMTpro [N-Term]	191	203		NA	NA	NA	NA	NA	NA	NA	7	4.18	0	1754.96	290966	251569	258592	475342	301102	381342	215500	297508	356078	259392	244600	303689	178759	270994	99498	378780	284657	216899	18	17	1
O15144	Actin-related protein 2/3 complex subunit 2	ARPC2	[R].IIEETLALK.[F]	1xTMTpro [K9]; 1xTMTpro [N-Term]	10	18		NA	NA	NA	NA	NA	NA	NA	8	3.01	0	1638.03	236110	363355	485363	216754	455712	298938	318170	305228	321324	358172	232225	260740	320331	460300	104651	316072	318991	276383	18	17	1
O15145	Actin-related protein 2/3 complex subunit 3	ARPC3	[K].QEDEVMR.[A]	1xTMTpro [N-Term]	124	130		NA	NA	NA	NA	NA	NA	NA	4	1.94	0	1210.61	250052	381366	423685	227648	415388	238170	299525	282005	302589	275191	274124	235871	165322	257057	105305	292853	274934	256124	18	17	1
O15145	Actin-related protein 2/3 complex subunit 3	ARPC3	[K].WWTCFVK.[R]	1xCarbamidomethyl [C4]; 1xTMTpro [K7]	159	165		NA	NA	NA	NA	NA	NA	NA	6	1.63	0	1330.69	335645	227499	289907	257344	302670	284633	145349	273240	104854	174444	248785	219590	57650.8	82095.3	46219.9	250868	51509.3	224767	18	17	1
O15145	Actin-related protein 2/3 complex subunit 3	ARPC3	[K].LIGNMALLPIR.[S]	1xTMTpro [N-Term]	15	25		NA	NA	NA	NA	NA	NA	NA	7	2.97	0	1514.94	63924.7	101956	126343	26174.7	114912	74167.8	75521.9	65320.8	108627	10386.5	73491.9	68974.8	48707.4	119259	4858.16	55859.3	90529.9	75401.4	18	17	1
P59998	Actin-related protein 2/3 complex subunit 4	ARPC4	[R].RKPVEGYDISFLITNFHTEQMYK.[H]	2xTMTpro [K2; K23]; 1xTMTpro [N-Term]	106	128		NA	NA	NA	NA	NA	NA	NA	5	4.39	1	3729.03	154909	282347	380056	85040.6	385395	247735	274804	242600	198501	39588.9	197062	266267	256113.42156165701	293526	29384.8	254978	214418	221468	17	16	1
P59998	Actin-related protein 2/3 complex subunit 4	ARPC4	[R].IVAEEFLK.[N]	1xTMTpro [K8]; 1xTMTpro [N-Term]	159	166		NA	NA	NA	NA	NA	NA	NA	10	3.09	0	1556.95	426668	827169	1.01455e+06	96966.3	905802	494190	683559	481205	583805	737824	439493	403207	752884	834623	391047	655370	840793	568387	18	17	1
P59998	Actin-related protein 2/3 complex subunit 4	ARPC4	[R].IVAEEFLK.[N]	1xTMTpro [N-Term]; 1xTMTpro [K8]	159	166		NA	NA	NA	NA	NA	NA	NA	10	2.43	0	1252.75	663794	611650	548293	519590	639250	475097	429794	578290	846000	486637	456804	493458	425489	602684	341275	583682	590116	591918	18	17	1
P59998	Actin-related protein 2/3 complex subunit 4	ARPC4	[K].LVDFVIHFMEEIDK.[E]	1xTMTpro [K14]; 1xTMTpro [N-Term]	131	144		NA	NA	NA	NA	NA	NA	NA	4	1.81	0	2343.29	23911.7	69066.7	76211.6	22348.3	51176	73896.2	35286.5	44216.9	36960.4	30730	37720.1	46967.3	34409	48884.8	18032.7	57050.9	53162.6	44551.6	18	17	1
P59998	Actin-related protein 2/3 complex subunit 4	ARPC4	[K].LVDFVIHFMEEIDK.[E]	1xTMTpro [N-Term]	131	144		NA	NA	NA	NA	NA	NA	NA	7	2.78	0	2039.08	73512.5	76865.6	78656.5	85133.4	65597.6	33370.1	79675.6	83227.3	71098.8	34697.2	59969.2	63140.6	54944.6	59959.7	36782.8	83538.1	59849	65739	18	17	1
P59998	Actin-related protein 2/3 complex subunit 4	ARPC4	[K].VLIEGSINSVR.[V]	1xTMTpro [N-Term]	61	71		NA	NA	NA	NA	NA	NA	NA	8	2.86	0	1490.89	749738	1.05838e+06	1.12466e+06	486657	1.11134e+06	667321	830654	755007	929653	685252	764631	590470	832038	1.19756e+06	359404	800933	1.06509e+06	760733	18	17	1
P59998	Actin-related protein 2/3 complex subunit 4	ARPC4	[K].ELLLQPVTISR.[N]	1xTMTpro [N-Term]	45	55		NA	NA	NA	NA	NA	NA	NA	3	2.86	0	1572.96	297541	514602	507462	165295	475205	324101	360697	243252	456041	125100	337340	364754	395413	487830	70263.1	503514	315701	337300	18	17	1
P59998	Actin-related protein 2/3 complex subunit 4	ARPC4	[R].HNKPEVEVR.[S]	1xTMTpro [K3]	33	41		NA	NA	NA	NA	NA	NA	NA	7	2.06	0	1411.8	145786	162369	156308	181891	172320	102340	105908	122839	191390	103333	83748.1	98109.5	116893	152238	33596	114737	122511	128228	18	17	1
O15511	Actin-related protein 2/3 complex subunit 5	ARPC5	[R].QGNMTAALQAALK.[N]	1xTMTpro [K13]	48	60		NA	NA	NA	NA	NA	NA	NA	4	2.38	0	1620.91	148779	165163	154425	162616	186983	106727	85036.7	195492	65781.2	92555.6	69335	116522	29780.1	41957.2	40298.4	159562	28865.5	117333	18	17	1
O15511	Actin-related protein 2/3 complex subunit 5	ARPC5	[K].ALAAGGVGSIVR.[V]	1xTMTpro [N-Term]	132	143		NA	NA	NA	NA	NA	NA	NA	10	2.83	0	1374.84	697989	957396	874338	390320	952519	585212	523996	639676	852834	664217	497147	435713	607220	931691	233344	688053	755608	764503	18	17	1
O15511	Actin-related protein 2/3 complex subunit 5	ARPC5	[K].AVQSLDK.[N]	1xTMTpro [K7]; 1xTMTpro [N-Term]	94	100		NA	NA	NA	NA	NA	NA	NA	5	2.47	0	1368.83	440974	778392	811866	290297	894024	525498	478998	490536	682612	638979	535226	436236	515403	759582	240417	473508	633163	567916	18	17	1
O15511	Actin-related protein 2/3 complex subunit 5	ARPC5	[R].KVDVDEYDENK.[F]	1xTMTpro [N-Term]; 1xTMTpro [K1]	13	23		NA	NA	NA	NA	NA	NA	NA	3	1.96	1	1657.82	83139.7	78038	51168.1	108559	67419.9	49808.2	60532	60286	154143	60657.8	55290.1	54959	107710	130328	31058	96071.4	79970.1	71369.9	18	17	1
O15511	Actin-related protein 2/3 complex subunit 5	ARPC5	[K].GFESPSDNSSAMLLQWHEK.[A]	1xTMTpro [K19]; 1xTMTpro [N-Term]	113	131		NA	NA	NA	NA	NA	NA	NA	7	4.37	0	2771.4	284805	362523	334904	260045	420404	276622	298179	292784	342564	266129	168690	228611	256989	407192	118118	311068	326858	292232	18	17	1
Q9BPX5	Actin-related protein 2/3 complex subunit 5-like protein	ARPC5L	[R].RVDIDEFDENK.[F]	1xTMTpro [N-Term]	12	22		NA	NA	NA	NA	NA	NA	NA	2	2.6	1	1683.85	177935	153160	140651	289512	101518	278830	110213	246267	154782	247378	101004	199078	76419.6	123578	34454.4	124880	118639	168202	18	17	1
Q9BPX5	Actin-related protein 2/3 complex subunit 5-like protein	ARPC5L	[K].ALAVGGLGSIIR.[V]	1xTMTpro [N-Term]	134	145		NA	NA	NA	NA	NA	NA	NA	5	2.51	0	1430.9	232603	333080	283743	140683	275707	177751	202835	164019	245457	151797	243473	130411	92063.5	193884	62955	207026	225954	203331	18	17	1
Q9BPX5	Actin-related protein 2/3 complex subunit 5-like protein	ARPC5L	[K].GFEKPTENSSAVLLQWHEK.[A]	2xTMTpro [K4; K19]; 1xTMTpro [N-Term]	115	133		NA	NA	NA	NA	NA	NA	NA	2	3.04	0	3112.72	172367	314380	304690	161499	313228	277244	236326	174480	190711	86972.4	228679	221810	161067	231215	19975.5	226647	192664	230277	18	17	1
P49407	Beta-arrestin-1	ARRB1	[K].LTVYLGK.[R]	1xTMTpro [K7]; 1xTMTpro [N-Term]	18	24		NA	NA	NA	NA	NA	NA	NA	4	2.43	0	1401.9	239728	308642	418686	175859	592517	307132	402255	328225	188344	469851	550859	205107	173078	449202	123626	341714	281058	374735	18	17	1
P51690	Arylsulfatase L	ARSL	[R].VQQAVWEHQR.[T]	1xTMTpro [N-Term]	541	550		NA	NA	NA	NA	NA	NA	NA	2	3.44	0	1584.86	27903.9	8461.05	13846.6	9105.44	60064.5	40266.7	29393.3	35628.8	0	39688.3	21527.3	23878.5	7530.4	0	0	9336.23	29990.9	14255.5	15	14	1
Q13510	Acid ceramidase	ASAH1	[R].TSQENISFETMYDVLSTKPVLNK.[L]	2xTMTpro [K18; K23]	344	366		NA	NA	NA	NA	NA	NA	NA	7	3.42	0	3252.73	265599	371350	399235.56545039703	468674	657926	291068	601681	391312	808488	166257	562801	322957	242431	877750	59357.6	595139	514859	529835	17	16	1
Q13510	Acid ceramidase	ASAH1	[K].ESLDVYELDAK.[Q]	1xTMTpro [K11]; 1xTMTpro [N-Term]	300	310		NA	NA	NA	NA	NA	NA	NA	5	2.03	0	1890.04	54452.3	86403.7	109539	79510.9	163157	103615	136496	98768.4	135470	250218	129011	61741.6	136157	194386	186889	87554.5	245853	125703	18	17	1
Q13510	Acid ceramidase	ASAH1	[K].ASSFAGYVGMLTGFKPGLFSLTLNER.[F]	1xTMTpro [K15]; 1xTMTpro [N-Term]	201	226		NA	NA	NA	NA	NA	NA	NA	4	6.29	0	3371.83	156189	224333	284153	198460	368196	147364	353488	194328	452437	20175	479727	217560	85092.4	505101	25872.5	392343	249383	277948	18	17	1
Q13510	Acid ceramidase	ASAH1	[R].FSINGGYLGILEWILGKK.[D]	2xTMTpro [K17; K18]; 1xTMTpro [N-Term]	227	244		NA	NA	NA	NA	NA	NA	NA	2	4.95	1	2920.75	47197	97101.4	108072	29352.7	190242	66237.7	158041	72536.2	149515	41175	118722	70455.7	24943.2	181284	32287.3	118093	94430.4	124948	18	17	1
Q13510	Acid ceramidase	ASAH1	[K].GQFETYLR.[D]	1xTMTpro [N-Term]	379	386		NA	NA	NA	NA	NA	NA	NA	7	2.56	0	1317.71	1.60753e+06	1.25379e+06	1.45994e+06	2.16328e+06	2.2059e+06	1.73683e+06	2.25618e+06	1.77032e+06	2.73792e+06	1.33464e+06	2.14438e+06	1.57831e+06	707621	2.54848e+06	229845	1.99793e+06	1.43971e+06	1.99573e+06	18	17	1
P07306	Asialoglycoprotein receptor 1	ASGR1	[R].TCCPVNWVEHER.[S]	2xCarbamidomethyl [C2; C3]; 1xTMTpro [N-Term]	152	163		NA	NA	NA	NA	NA	NA	NA	3	3.2	0	1890.89	46334.3	25085.8	23596.4	46454.7	20103.6	65442.9	31863.9	48189.2	10848.5	26595.1	22400.3	57045.8	8435.03	7320.81	13122.8	0	24157.2	30381.3	17	16	1
P07306	Asialoglycoprotein receptor 1	ASGR1	[K].DLSEDHSSLLLHVK.[Q]	1xTMTpro [K14]; 1xTMTpro [N-Term]	115	128		NA	NA	NA	NA	NA	NA	NA	2	2.95	0	2201.24	286513	110624	97569.1	271429	109335	208128	89809.3	230359	83881.5	229450	47379.8	198279	79848.2	98220.6	167171	126817	72065.7	129232	18	17	1
P07306	Asialoglycoprotein receptor 1	ASGR1	[K].EYQDLQHLDNEESDHHQLR.[K]	1xTMTpro [N-Term]	4	22		NA	NA	NA	NA	NA	NA	NA	4	4.03	0	2710.28	69152	31921.4	35378.3	104314	43347.9	85010.5	66358.2	58407.7	82688.6	130666	42357.1	61786.4	143625	182326	70748.3	67458	68826.3	63285.9	18	17	1
P07306	Asialoglycoprotein receptor 1	ASGR1	[K].GLSTQGGNVGRK.[M]	1xTMTpro [K12]; 1xTMTpro [N-Term]	90	101		NA	NA	NA	NA	NA	NA	NA	3	2.02	1	1782.05	710099	99805.5	95473.7	228381	158742	869006	181562	723510	0	784415	0	804066	24718	0	37712.7	236884	25923.5	286841	15	14	1
P07306	Asialoglycoprotein receptor 1	ASGR1	[K].GLSTQGGNVGR.[K]	1xTMTpro [N-Term]	90	100		NA	NA	NA	NA	NA	NA	NA	4	3.28	0	1349.75	912492	81951.8	109804	1.10511e+06	141101	838805	184011	626786	0	540586	0	574630	58193.7	0	83470.8	295367	23989.6	261375	15	14	1
P07307	Asialoglycoprotein receptor 2	ASGR2	[K].ADHDALLFHLK.[H]	1xTMTpro [K11]; 1xTMTpro [N-Term]	141	151		NA	NA	NA	NA	NA	NA	NA	4	3.85	0	1888.09	1.2396e+06	144626	188278	1.37705e+06	183718	1.43012e+06	375976	1.14884e+06	0	1.03864e+06	0	1.0173e+06	51892.9	55028.3	146280	445164	0	537121	15	14	1
P04424	Argininosuccinate lyase	ASL	[K].LNSNDEDIHTANER.[R]	1xTMTpro [N-Term]	81	94		NA	NA	NA	NA	NA	NA	NA	11	4.07	0	1931.94	612968	80624.2	90892.4	960299	214891	860806	213063	457377	140706	673345	106093	853193	181752	112378	75499.5	217675	75471.3	324252	18	17	1
P04424	Argininosuccinate lyase	ASL	[R].MAEDLILYCTK.[E]	1xCarbamidomethyl [C9]; 1xTMTpro [K11]; 1xTMTpro [N-Term]	256	266		NA	NA	NA	NA	NA	NA	NA	8	2.84	0	1965.07	337405	222707	378555	387690	242729	585929	323549	287267	147895	252457	201794	743384	379462	200082	1.38401e+06	276453	334197	324111	18	17	1
P04424	Argininosuccinate lyase	ASL	[R].MAEDLILYCTK.[E]	1xCarbamidomethyl [C9]; 1xTMTpro [K11]	256	266		NA	NA	NA	NA	NA	NA	NA	3	1.97	0	1660.86	205336	78163.3	78188.2	320112	50847.8	138431	55959.3	168982	71726.5	94755.3	46757.7	193404	70997.7	16116.1	242109	108715	59636.6	131523	18	17	1
P04424	Argininosuccinate lyase	ASL	[R].SRNDQVVTDLR.[L]	1xTMTpro [N-Term]	112	122		NA	NA	NA	NA	NA	NA	NA	2	3.22	1	1606.88	164567	47542.4	57141	162087	70150.4	236949	68907	161740	67162.5	247314	49416.7	182795	38957	65778.9	51788.6	100103	43169.6	91620.9	18	17	1
P04424	Argininosuccinate lyase	ASL	[K].VAEEWAQGTFK.[L]	1xTMTpro [K11]; 1xTMTpro [N-Term]	70	80		NA	NA	NA	NA	NA	NA	NA	8	2.77	0	1874.03	781491	195956	229441	640732	328104	1.298e+06	459236	784346	223024	1.21229e+06	269932	1.37006e+06	313814	158697	210505	393881	156955	529654	18	17	1
P04424	Argininosuccinate lyase	ASL	[K].VAEEWAQGTFK.[L]	1xTMTpro [K11]	70	80		NA	NA	NA	NA	NA	NA	NA	4	2.22	0	1569.82	1.02153e+06	145567	117689	1.11305e+06	228595	689664	332781	691235	111461	723898	182265	843381	305110	118764	92584.6	306201	100751	515087	18	17	1
P04424	Argininosuccinate lyase	ASL	[K].EFSFVQLSDAYSTGSSLMPQK.[K]	1xTMTpro [K21]	267	287		NA	NA	NA	NA	NA	NA	NA	7	2.36	0	2626.3	227311	122481	189147	319468	190995	230406	199411	188898	162187	148542	197504	311873	174596	138856	121622	124643	149444	235958	18	17	1
P04424	Argininosuccinate lyase	ASL	[K].ELIGATAGK.[L]	1xTMTpro [K9]; 1xTMTpro [N-Term]	98	106		NA	NA	NA	NA	NA	NA	NA	5	2.76	0	1467.9	991468	255918	272466	977091	412917	1.92118e+06	490970	926241	292411	1.64991e+06	293736	1.64553e+06	459314	293725	149319	588526	213256	644692	18	17	1
P04424	Argininosuccinate lyase	ASL	[K].AEMDQILHGLDK.[V]	1xTMTpro [K12]; 1xTMTpro [N-Term]	58	69		NA	NA	NA	NA	NA	NA	NA	14	3.57	0	1978.09	812250	135957	182105	986229	246047	1.55133e+06	333759	827533	113862	1.12601e+06	176771	1.49209e+06	256394	101406	83806	423737	49827.7	530985	18	17	1
P04424	Argininosuccinate lyase	ASL	[K].AEMDQILHGLDK.[V]	1xTMTpro [K12]; 1xTMTpro [N-Term]	58	69		NA	NA	NA	NA	NA	NA	NA	11	3.16	0	1673.89	939769	514326	453026	1.51207e+06	448331	655710	555443	714674	351034	575115	595197	717929	258334	353295	187215	606258	602175	634077	18	17	1
P04424	Argininosuccinate lyase	ASL	[K].AVFMAETK.[G]	1xTMTpro [K8]; 1xTMTpro [N-Term]	394	401		NA	NA	NA	NA	NA	NA	NA	5	2.74	0	1504.87	372217	102726	101492	368392	125820	585890	183368	306280	36578.2	244917	153454	681543	103860	40103.6	32603.8	206188	59975.9	266387	18	17	1
P04424	Argininosuccinate lyase	ASL	[K].KNPDSLELIR.[S]	1xTMTpro [N-Term]; 1xTMTpro [K1]	288	297		NA	NA	NA	NA	NA	NA	NA	7	2.49	1	1488.87	1.39368e+06	236978	139901	2.08652e+06	351346	1.18036e+06	391019	1.06253e+06	70543.8	877107	336043	1.29634e+06	317126	220887	158929	507002	121071	770770	18	17	1
P04424	Argininosuccinate lyase	ASL	[R].FVGAVDPIMEK.[F]	1xTMTpro [K11]; 1xTMTpro [N-Term]	13	23		NA	NA	NA	NA	NA	NA	NA	5	3.12	0	1814.04	338797	99933.5	103005	325596	163034	608349	249387	349405	104267	345108	146496	679320	212948	138359	51782.5	216434	86781.2	248538	18	17	1
P04424	Argininosuccinate lyase	ASL	[R].FVGAVDPIMEK.[F]	1xTMTpro [N-Term]; 1xTMTpro [K11]	13	23		NA	NA	NA	NA	NA	NA	NA	8	2.37	0	1509.83	881854	166749	136592	1.12137e+06	200633	816306	308847	746182	125159	573381	152009	892092	271645	215552	96368.8	359489	162332	557714	18	17	1
P04424	Argininosuccinate lyase	ASL	[K].FNASIAYDR.[H]	1xTMTpro [N-Term]	24	32		NA	NA	NA	NA	NA	NA	NA	6	2.25	0	1360.72	692199	177912	179407	179538	272040	546935	454294	407687	111797	674469	235388	511713	309054	119620	122930	309706	236653	360925	18	17	1
P04424	Argininosuccinate lyase	ASL	[R].HLWEVDVQGSK.[A]	1xTMTpro [K11]; 1xTMTpro [N-Term]	33	43		NA	NA	NA	NA	NA	NA	NA	6	3.82	0	1906.07	488062	140428	180739	357549	259037	888247	284805	533976	125457	582718	209056	878828	182091	158825	124490	248267	108199	348162	18	17	1
P04424	Argininosuccinate lyase	ASL	[R].HLWEVDVQGSK.[A]	1xTMTpro [K11]	33	43		NA	NA	NA	NA	NA	NA	NA	6	1.23	0	1601.86	877748	194248	178022	1.00144e+06	212072	702944	289253	741638	230183	580091	215320	735288	301351	235045	230548	354729	182576	480728	18	17	1
P04424	Argininosuccinate lyase	ASL	[K].GLPSTYNK.[D]	1xTMTpro [K8]; 1xTMTpro [N-Term]	316	323		NA	NA	NA	NA	NA	NA	NA	8	3.02	0	1487.87	2.35152e+06	387671	291674	2.85217e+06	616958	3.33923e+06	903477	1.93188e+06	401251	1.88855e+06	511523	3.5016e+06	763216	479719	404086	978158	250526	1.46859e+06	18	17	1
O95671	Probable bifunctional dTTP/UTP pyrophosphatase/methyltransferase protein	ASMTL	[K].AEAGEAGQATAEAECHR.[T]	1xCarbamidomethyl [C15]; 1xTMTpro [N-Term]	260	276		NA	NA	NA	NA	NA	NA	NA	4	4.44	0	2061.96	25444.5	27669.4	17957.2	27536	31248.6	15932.4	14088	36366.9	0	0	5517.06	36018.3	0	0	0	0	7904.71	23860.1	12	11	1
O95671	Probable bifunctional dTTP/UTP pyrophosphatase/methyltransferase protein	ASMTL	[K].GLLTACK.[L]	1xCarbamidomethyl [C6]; 1xTMTpro [K7]; 1xTMTpro [N-Term]	300	306		NA	NA	NA	NA	NA	NA	NA	4	2.35	0	1370.83	746615	915371	900432	820923	700852	578832	327035	710944	418205	504206	538063	817794	241794	348366	184451	429031	350827	598472	18	17	1
A6ND91	Aspartate dehydrogenase domain-containing protein	ASPDH	[R].RPDLVVEVAHPK.[I]	1xTMTpro [K12]; 1xTMTpro [N-Term]	67	78		NA	NA	NA	NA	NA	NA	NA	1	2.43	0	1968.19	144712	58641.6	81576.2	114228	66094.7	78860.3	95127.1	94792.4	46689.6	94432	57732.9	326682	119101	73436.2	32251	77491.4	82225.8	121727	18	17	1
A6ND91	Aspartate dehydrogenase domain-containing protein	ASPDH	[K].IIHESGAQILR.[H]	1xTMTpro [N-Term]	79	89		NA	NA	NA	NA	NA	NA	NA	1	2.98	0	1540.91	188165	59822.3	42448.5	187027	57174	107797	102809	165879	64137.2	114358	43264.1	112748	87591.8	37787.1	43359.6	108488	42056.2	75511.5	18	17	1
A6ND91	Aspartate dehydrogenase domain-containing protein	ASPDH	[R].GALWGAEDIRR.[L]	1xTMTpro [N-Term]	126	136		NA	NA	NA	NA	NA	NA	NA	7	3.02	1	1547.86	623731	136001	162067	648463	130672	640176	126121	608985	90881.2	756678	53021.5	599424	145196	186741	244611	176476	130322	296016	18	17	1
A6ND91	Aspartate dehydrogenase domain-containing protein	ASPDH	[R].GALWGAEDIR.[R]	1xTMTpro [N-Term]	126	135		NA	NA	NA	NA	NA	NA	NA	4	2.45	0	1391.76	703602	55493.2	72461.9	704653	96804.1	670160	208250	598757	65427.7	516455	23971.5	616137	143222	24560.6	126440	276166	73944.8	289132	18	17	1
Q12797	Aspartyl/asparaginyl beta-hydroxylase	ASPH	[K].GLFLPEDENLREK.[G]	1xTMTpro [K13]; 1xTMTpro [N-Term]	610	622		NA	NA	NA	NA	NA	NA	NA	1	2.25	1	2168.22	262976	61087.2	121436	251713	187966	257306	137833	221536	108857	278500	108913	227645	160952	133068	73981.3	179226	192919	143683	18	17	1
Q9BXN1	Asporin	ASPN	[K].ISTVELEDFKR.[Y]	1xTMTpro [K10]	253	263		NA	NA	NA	NA	NA	NA	NA	2	2.54	1	1640.92	100654	114502	176828	135061	285511	113737	154460	87487.1	690300	71398.9	47899.6	114734	2.32026e+06	783861	13911.8	169763	456497	217222	18	17	1
Q9BXN1	Asporin	ASPN	[R].LYLSHNQLSEIPLNLPK.[S]	1xTMTpro [K17]; 1xTMTpro [N-Term]	155	171		NA	NA	NA	NA	NA	NA	NA	1	3.07	0	2587.51	0	0	11432.9	12546.4	28209.9	0	27370.9	0	72071.4	9059.73	5395.65	0	232909	102572	17015.5	0	87627.9	16028.1	12	11	1
Q9BXN1	Asporin	ASPN	[R].LYLSHNQLSEIPLNLPK.[S]	1xTMTpro [K17]	155	171		NA	NA	NA	NA	NA	NA	NA	2	2.64	0	2283.3	16540.3	40676.5	61781.7	47541.9	90346.9	23092.2	51436.6	24080.8	207244	42479.9	27457.6	38763.1	606852	291970	38075.1	60345.8	170893	61440.9	18	17	1
