## Supplemental Table 1 for "Tumor-specific Kinase Motif Enrichment Analysis Identifies Personalized Therapeutic Cancer Targets" (part 9 of 14)

### Sheet: PNET Peptide Quant (continued)
PNET Plex - Peptides in at least 1 PNET sample, Xcorr > 1 - Total Peptide Normalized Intensities																			PNET Normalized Intensities (Total Peptide) -- PD2.4
Q9BXN1	Asporin	ASPN	[K].YLQIIFLHSNSIAR.[V]	1xTMTpro [N-Term]	313	326		NA	NA	NA	NA	NA	NA	NA	2	2.61	0	1979.14	126541	93338.4	96150.5	170890	94540.9	159427	71127.8	150071	87562.4	100065	66972.8	213703	170948	102596	50062.5	97717.3	68075.682907416907	110724	17	16	1
Q9BXN1	Asporin	ASPN	[R].VVHCSDLGLTSVPTNIPFDTR.[M]	1xCarbamidomethyl [C4]; 1xTMTpro [N-Term]	85	105		NA	NA	NA	NA	NA	NA	NA	2	3.77	0	2632.37	36581.8	43929.8	44961.7	47885.4	70294.6	61391.6	61562.3	45410.4	75486.1	79562.7	39238.3	55901.6	316757	167128	28919.8	54230.9	106431	52914.8	18	17	1
Q9BXN1	Asporin	ASPN	[K].SLYSAISLFNNPVK.[Y]	1xTMTpro [K14]; 1xTMTpro [N-Term]	342	355		NA	NA	NA	NA	NA	NA	NA	3	3.06	0	2161.25	65694.2	105240	161541	64687.3	154044	60272.9	168075	74867.6	326214	50135.9	43398.5	67782.5	1.50236e+06	521863	82479.6	89303.4	370442	148873	18	17	1
Q9BXN1	Asporin	ASPN	[R].EIHLENNK.[L]	1xTMTpro [N-Term]; 1xTMTpro [K8]	293	300		NA	NA	NA	NA	NA	NA	NA	2	1.75	0	1300.72	97991.8	175396	236952	143059	126431	114017	100837	55595.4	363913	123542	113217	51656.3	457555	318712	178034	49609.4	232888	139490	18	17	1
Q9BXN1	Asporin	ASPN	[R].LGLGNNK.[I]	1xTMTpro [K7]; 1xTMTpro [N-Term]	270	276		NA	NA	NA	NA	NA	NA	NA	1	2.17	0	1323.82	94866.1	112222	232307	107451	290380	110711	161861	126116	487789	87851.5	26325.6	115569	2.36272e+06	1.073e+06	108633	131248	789339	224299	18	17	1
Q9BXN1	Asporin	ASPN	[K].GLPPTLLELHLDYNK.[I]	1xTMTpro [K15]; 1xTMTpro [N-Term]	238	252		NA	NA	NA	NA	NA	NA	NA	5	3.62	0	2331.36	101065	229091	346940	138370	467155	106274	299045	131687	992193	104502	130218	94856.7	3.87256e+06	1.73264e+06	181824.92863953701	74952.9	1.26052e+06	356869	17	16	1
Q9BXN1	Asporin	ASPN	[K].GLTSLYGLILNNNK.[L]	1xTMTpro [K14]; 1xTMTpro [N-Term]	124	137		NA	NA	NA	NA	NA	NA	NA	5	3.46	0	2128.26	127694	283638	373789	93633.9	482793	143239	434369	128580	746966	77064.3	233113	179215	2.32864e+06	1.14645e+06	237350	353982	877615	344234	18	17	1
P00966	Argininosuccinate synthase	ASS1	[K].QHGIPIPVTPK.[N]	1xTMTpro [K11]; 1xTMTpro [N-Term]	166	176		NA	NA	NA	NA	NA	NA	NA	5	3.49	0	1795.11	510006	202535	230947	665300	246266	2.19025e+06	407586	537589	203575	850781	284025	1.60726e+06	239052	200477	75893.7	214048	195962	445541	18	17	1
P00966	Argininosuccinate synthase	ASS1	[K].QHGIPIPVTPK.[N]	1xTMTpro [N-Term]; 1xTMTpro [K11]	166	176		NA	NA	NA	NA	NA	NA	NA	16	2.5	0	1490.9	1.0619e+06	278633	231624	1.96611e+06	471581	2.32829e+06	618554	787535	221844	954432	272586	1.86408e+06	410493	349218	172579	648962	234261	812589	18	17	1
P00966	Argininosuccinate synthase	ASS1	[K].QVEIAQR.[E]	1xTMTpro [N-Term]	102	108		NA	NA	NA	NA	NA	NA	NA	8	2.32	0	1147.68	2.58303e+06	173164	110725	1.89619e+06	647542	6.68408e+06	1.9084e+06	972464	0	2.77841e+06	0	4.63858e+06	985396	200598	154946	1.30389e+06	88232.4	1.38445e+06	16	15	1
P00966	Argininosuccinate synthase	ASS1	[K].NQAPPGLYTK.[T]	1xTMTpro [K10]; 1xTMTpro [N-Term]	200	209		NA	NA	NA	NA	NA	NA	NA	5	3.05	0	1696.99	485605	127911	173918	694141	358556	2.05073e+06	398654	352411	93737	1.12645e+06	166258	1.19984e+06	283972	155630	99543.1	134944	182324	392972	18	17	1
P00966	Argininosuccinate synthase	ASS1	[K].NQAPPGLYTK.[T]	1xTMTpro [K10]	200	209		NA	NA	NA	NA	NA	NA	NA	13	2.67	0	1392.78	1.98515e+06	277825	275749	4.05227e+06	408884	4.40835e+06	794279	1.18992e+06	301391	2.71702e+06	236163	3.26641e+06	655562	349475	264582	580391	220272	1.37274e+06	18	17	1
P00966	Argininosuccinate synthase	ASS1	[K].NPWSMDENLMHISYEAGILENPK.[N]	1xTMTpro [K23]; 1xTMTpro [N-Term]	177	199		NA	NA	NA	NA	NA	NA	NA	3	1.84	0	2992.45	256749	40004.8	65925.8	421435	79056.9	350853	216887	117431	15810.4	77359.2	25774	707835	121285	35432	34111.3	234863	23470.3	205892	18	17	1
P00966	Argininosuccinate synthase	ASS1	[R].NDLMEYAK.[Q]	1xTMTpro [K8]	158	165		NA	NA	NA	NA	NA	NA	NA	4	1.94	0	1287.66	671271	91240.2	105445	1.97969e+06	209062	1.80976e+06	240482	404099	77885.3	932779	73348.6	1.20156e+06	119331	149206	29856.9	0	151318	437103	17	16	1
P00966	Argininosuccinate synthase	ASS1	[K].VQVSVLK.[G]	1xTMTpro [K7]; 1xTMTpro [N-Term]	349	355		NA	NA	NA	NA	NA	NA	NA	9	2.53	0	1380.91	268194	20656.8	12980.1	446192	63544.9	1.23257e+06	153763	156566	0	409480	0	861032	98649.6	0	35372.5	98082.3	37186.8	202265	15	14	1
P00966	Argininosuccinate synthase	ASS1	[K].VQVSVLK.[G]	1xTMTpro [N-Term]	349	355		NA	NA	NA	NA	NA	NA	NA	4	2.25	0	1076.7	694042	132037	96751.1	1.45853e+06	139705	378739	268172	345415	110883	180774	137554	375393	120309	105750	99021.7	236810	177137	335571	18	17	1
P00966	Argininosuccinate synthase	ASS1	[K].YVSHGATGK.[G]	1xTMTpro [K9]; 1xTMTpro [N-Term]	113	121		NA	NA	NA	NA	NA	NA	NA	10	3.26	0	1527.88	1.38616e+06	304622	269362	1.14257e+06	633309	4.2418e+06	1.23682e+06	753961	192803	1.81005e+06	261997	3.02059e+06	723135	345637	102083	741202	349134	984097	18	17	1
P00966	Argininosuccinate synthase	ASS1	[R].EFVEEFIWPAIQSSALYEDR.[Y]	1xTMTpro [N-Term]	67	86		NA	NA	NA	NA	NA	NA	NA	7	4.18	0	2733.37	122196	71198.4	69446.4	268822	77537.734854429393	249850	110239	65447.7	121442	139105	59458.8	193732	240575	239896	59432.9	92923.1	98755.2	154684	17	16	1
P00966	Argininosuccinate synthase	ASS1	[K].EDFEEAR.[K]	1xTMTpro [N-Term]	42	48		NA	NA	NA	NA	NA	NA	NA	5	2.54	0	1199.59	439916	84922.4	114977	1.05129e+06	155023	1.63406e+06	181538	166580	24669.2	1.86952e+06	66843.7	797287	66811.5	64787.4	49483.1	58240.4	133447	345811.15972616803	17	17	0
P00966	Argininosuccinate synthase	ASS1	[K].FAELVYTGFWHSPECEFVR.[H]	1xCarbamidomethyl [C15]; 1xTMTpro [N-Term]	317	335		NA	NA	NA	NA	NA	NA	NA	26	5.32	0	2678.3	988751	709539	684814	1.06009e+06	660892	1.96144e+06	772080	697047	627138	496105	450994	2.20967e+06	1.05795e+06	1.02514e+06	390110	685215	745629	753346	18	17	1
P00966	Argininosuccinate synthase	ASS1	[R].FELSCYSLAPQIK.[V]	1xCarbamidomethyl [C5]; 1xTMTpro [K13]; 1xTMTpro [N-Term]	128	140		NA	NA	NA	NA	NA	NA	NA	4	3.83	0	2164.2	362789	57908	65219.9	455649	159929	1.62397e+06	219785	185136	0	376533	49168.6	1.36049e+06	80293.8	5260.06	47162.5	312543	23139.7	255544	17	16	1
P00966	Argininosuccinate synthase	ASS1	[R].FELSCYSLAPQIK.[V]	1xCarbamidomethyl [C5]; 1xTMTpro [K13]	128	140		NA	NA	NA	NA	NA	NA	NA	13	2.58	0	1859.99	1.79969e+06	425799	626101	2.97024e+06	362858	4.04634e+06	993760	1.28865e+06	136886	740087	280446	3.82943e+06	557535	196908	683031	1.02339e+06	426652	1.33032e+06	18	17	1
P00966	Argininosuccinate synthase	ASS1	[R].ESPLSLYNEELVSMNVQGDYEPTDATGFININSLR.[L]	1xTMTpro [N-Term]	364	398		NA	NA	NA	NA	NA	NA	NA	3	6	0	4220.07	52754.5	12134.2	12877.3	59344.3	19828.9	116513	46157.9	28102.7	32765.6	8909.9	17026.4	127889	36325.8	22443.5	16944.6	41423.6	17882.7	43412.1	18	17	1
P00966	Argininosuccinate synthase	ASS1	[K].DGTTHQTSLELFMYLNEVAGK.[H]	1xTMTpro [K21]; 1xTMTpro [N-Term]	240	260		NA	NA	NA	NA	NA	NA	NA	9	3.55	0	2962.55	810831	123401	126952	1.36209e+06	360621	2.4745e+06	572873	598343	162213	411988	158421	2.5764e+06	385878	223734	104067	516646	165922	661041	18	17	1
P00966	Argininosuccinate synthase	ASS1	[K].DGTTHQTSLELFMYLNEVAGK.[H]	1xTMTpro [N-Term]; 1xTMTpro [K21]	240	260		NA	NA	NA	NA	NA	NA	NA	10	3.08	0	2658.34	171444	86676.4	97504.2	370133	127900	150524	133999	137393	79567.1	95789	88660.3	139865	250468	206864	86550.4	106876	137397	139417	18	17	1
P00966	Argininosuccinate synthase	ASS1	[R].KQVEIAQR.[E]	1xTMTpro [K1]; 1xTMTpro [N-Term]	101	108		NA	NA	NA	NA	NA	NA	NA	4	1.51	1	1275.77	224318	163020	175161	504109	191971	320555	190986	214185	119398	227148	139824	215395	146137	180748	62284	153047	136051	189617	18	17	1
P00966	Argininosuccinate synthase	ASS1	[R].IDIVENR.[F]	1xTMTpro [N-Term]	266	272		NA	NA	NA	NA	NA	NA	NA	12	2.29	0	1162.68	5.95901e+06	385613	344383	1.14828e+07	1.09515e+06	2.28061e+07	2.45718e+06	2.15809e+06	104056	8.53393e+06	299449	1.52742e+07	1.66296e+06	196579	324465	1.49717e+06	282412	4.14592e+06	18	17	1
P00966	Argininosuccinate synthase	ASS1	[R].GIYETPAGTILYHAHLDIEAFTMDR.[E]	1xTMTpro [N-Term]	280	304		NA	NA	NA	NA	NA	NA	NA	12	5.66	0	3138.59	203806	85889.3	84609.1	220446	255315	232178	299421	211175	55521.5	169765	51774	1.00693e+06	202233	109184	103227	294516	116108	219572	18	17	1
P00966	Argininosuccinate synthase	ASS1	[K].GQVYILGR.[E]	1xTMTpro [N-Term]	356	363		NA	NA	NA	NA	NA	NA	NA	4	2.69	0	1209.73	303037	116041	86068.1	566734	123430	798744	166164	233855	102234	512585	85944.9	568785	107887	90075	47479.6	204618	84310.3	267314	18	17	1
P00966	Argininosuccinate synthase	ASS1	[K].GRNDLMEYAK.[Q]	1xTMTpro [K10]; 1xTMTpro [N-Term]	156	165		NA	NA	NA	NA	NA	NA	NA	6	3.13	1	1804.99	645697	50808.4	59403.7	1.15637e+06	213163	2.79526e+06	302813	448712	0	1.64556e+06	35940.6	1.70329e+06	197661	116163	101747	49354.4	87678.8	462674	17	16	1
P00966	Argininosuccinate synthase	ASS1	[K].GRNDLMEYAK.[Q]	1xTMTpro [K10]; 1xTMTpro [N-Term]	156	165		NA	NA	NA	NA	NA	NA	NA	14	2.49	1	1500.78	2526006.7930283602	380733	280576	6.44328e+06	308662	2.17642e+06	681453	1.33161e+06	138525	1.5989e+06	244624	1.82387e+06	565840	382007	241311	1.03761e+06	339968	1.51144e+06	17	16	1
Q5T9A4	ATPase family AAA domain-containing protein 3B	ATAD3B	[R].GLGDRPAPK.[D]	1xTMTpro [K9]; 1xTMTpro [N-Term]	36	44		NA	NA	NA	NA	NA	NA	NA	3	1.7	0	1518.92	434871	605609	701820	511438	687705	639275	638336	617455	547469	725301	695330	485753	216900	371164	142983	719242	643639	413098	18	17	1
Q5T9A4	ATPase family AAA domain-containing protein 3B	ATAD3B	[R].GLGDRPAPK.[D]	1xTMTpro [N-Term]; 1xTMTpro [K9]	36	44		NA	NA	NA	NA	NA	NA	NA	1	1.8	0	1214.72	93610.6	75377.8	69904.7	181873	69000.8	79209.5	65550.8	99405	102946	132268	44996.9	80722.7	25814.9	58340.4	21900.4	91915.8	82670.9	78880.3	18	17	1
P31939	Bifunctional purine biosynthesis protein ATIC	ATIC	[R].MSSFGDFVALSDVCDVPTAK.[I]	1xCarbamidomethyl [C14]; 1xTMTpro [K20]	312	331		NA	NA	NA	NA	NA	NA	NA	1	1.17	0	2450.19	15803.2	40388.2	36308.4	32814.2	45703	19817.6	33679.7	14144	47627.2	23407.9	28688.7	43532.6	34199.4	34139.1	0	38110.7	11112.1	32346.6	17	16	1
P31939	Bifunctional purine biosynthesis protein ATIC	ATIC	[K].SLFSNVVTK.[N]	1xTMTpro [K9]; 1xTMTpro [N-Term]	398	406		NA	NA	NA	NA	NA	NA	NA	2	2.46	0	1602.97	66123.3	71432.9	87606.9	83306.8	156267	101508	68559.8	109308	63437.7	95522.8	76434.3	147035	68331.3	112400	35112.4	76044.8	79727	79613.2	18	17	1
P31939	Bifunctional purine biosynthesis protein ATIC	ATIC	[R].TLFGLHLSQK.[R]	1xTMTpro [K10]	380	389		NA	NA	NA	NA	NA	NA	NA	2	1.53	0	1447.86	224245	115456	54616.9	199874	134468	67014.8	68235.5	177814	222085	64276.1	71337	125100	58961.6	114201	58102.8	145330	62771.4	133338	18	17	1
P31939	Bifunctional purine biosynthesis protein ATIC	ATIC	[K].AFTHTAQYDEAISDYFR.[K]	1xTMTpro [N-Term]	178	194		NA	NA	NA	NA	NA	NA	NA	5	3.28	0	2339.13	32939.4	45926.5	65470.3	34677.3	93551.8	50259.4	28407.4	37135.8	73757	0	52196.6	104309	63460.1	49512.6	29654.3	95190.1	50483.9	54218.3	17	16	1
Q6DD88	Atlastin-3	ATL3	[K].IYQGEDLPHPK.[S]	1xTMTpro [K11]; 1xTMTpro [N-Term]	331	341		NA	NA	NA	NA	NA	NA	NA	1	2.46	0	1905.07	113213	110166	127262	137620	100115	210684	86678.8	125701	109004	156279	48979.1	133363	103757	139285	50443.8	188844	190329	126128	18	17	1
Q6DD88	Atlastin-3	ATL3	[K].IYQGEDLPHPK.[S]	1xTMTpro [K11]	331	341		NA	NA	NA	NA	NA	NA	NA	2	1.85	0	1600.87	96115.3	96460.7	95696.2	131520	50562.5	76016.1	69518.9	128557	108735	67617.1	32758.8	56959.9	47462.3	75844.7	43703.6	159289	100584	74685	18	17	1
Q6DD88	Atlastin-3	ATL3	[K].EHQHEEIQNVR.[N]	1xTMTpro [N-Term]	240	250		NA	NA	NA	NA	NA	NA	NA	4	2.54	0	1722.88	0	34044.8	29915.2	0	0	19249.8	0	20686.8	13886.8	8113.09	0	18316.4	8991.12	0	0	43799.2	27362.8	8590.95	11	10	1
Q6DD88	Atlastin-3	ATL3	[K].DQHSFELDEK.[A]	1xTMTpro [K10]; 1xTMTpro [N-Term]	35	44		NA	NA	NA	NA	NA	NA	NA	2	2.73	0	1855.97	199925	266779	290810	248888	257187	329326	192291	252676	225798	269405	194348	260897	124437	192021	75079.7	293727	257884	228020	18	17	1
Q6DD88	Atlastin-3	ATL3	[K].DQHSFELDEK.[A]	1xTMTpro [N-Term]	35	44		NA	NA	NA	NA	NA	NA	NA	4	3.23	0	1551.76	163479	231582	193615	198569	229225	88646.9	203143	184674	272107	123992	239240	118973	163649	176071	121277	270707	298732	184055	18	17	1
Q6DD88	Atlastin-3	ATL3	[R].GADDAMESSKPGPVQVVLVQK.[D]	2xTMTpro [K10; K21]; 1xTMTpro [N-Term]	14	34		NA	NA	NA	NA	NA	NA	NA	2	3.07	0	3067.73	277112	257199	272739	171055	180032	328648	155841	237641	221860	220719	85690.2	234967	157576	188170	54329.8	379875	280510	201581	18	17	1
O00244	Copper transport protein ATOX1	ATOX1	[K].VCIESEHSMDTLLATLK.[K]	1xCarbamidomethyl [C2]; 1xTMTpro [K17]	40	56		NA	NA	NA	NA	NA	NA	NA	3	2.05	0	2251.16	181786	194087	197778	274183	332479	223924	253984	215685	235939	138677	353741	222639	199644	200180	81830.2	260777	178156	216093	18	17	1
O00244	Copper transport protein ATOX1	ATOX1	[K].VCIESEHSMDTLLATLK.[K]	1xCarbamidomethyl [C2]; 1xTMTpro [K17]; 1xTMTpro [N-Term]	40	56		NA	NA	NA	NA	NA	NA	NA	12	3.44	0	2555.37	276554	354004	271245	283103	697719	288204	283696	413819	320013	254042	647553	277552	102108	224031	68315.2	311487	187734	285750	18	17	1
O00244	Copper transport protein ATOX1	ATOX1	[K].YDIDLPNKK.[V]	2xTMTpro [K8; K9]	31	39		NA	NA	NA	NA	NA	NA	NA	5	2.06	1	1714	388737	539548	387871	494969	990272	410680	444361	722802	382176	240523	1.09511e+06	429129	96822.1	325229	69691.1	423842	175066	495161	18	17	1
O00244	Copper transport protein ATOX1	ATOX1	[K].YDIDLPNKK.[V]	1xTMTpro [N-Term]; 1xTMTpro [K9]	31	39		NA	NA	NA	NA	NA	NA	NA	4	2.27	1	1409.8	271050	180761	108674	484814	191202	105477	89484.2	316338	332641	54484.3	257395	126902	48102.3	106274	69618.3	195874	92987.8	260309	18	17	1
O00244	Copper transport protein ATOX1	ATOX1	[K].YDIDLPNK.[K]	1xTMTpro [K8]	31	38		NA	NA	NA	NA	NA	NA	NA	4	1.78	0	1281.7	396698	434303	315462	431740	522592	247155	258442	457497	475401	309354	579057	252695	183367	298350	103281	369598	311533	367361	18	17	1
Q9HD20	Endoplasmic reticulum transmembrane helix translocase	ATP13A1	[K].WRPIASDEIVPGDIVSIGR.[S]	1xTMTpro [N-Term]	309	327		NA	NA	NA	NA	NA	NA	NA	3	2.36	0	2384.33	15495.3	23086.9	28879.2	14804.3	82713	23074.3	50302.5	8675.33	55079.8	0	68684.8	23846.4	14500.4	17880.4	0	75622.4	57223.4	10016.796905822801	15	15	0
P05023	Sodium/potassium-transporting ATPase subunit alpha-1	ATP1A1	[K].NPNTSEPQHLLVMK.[G]	1xTMTpro [K14]	495	508		NA	NA	NA	NA	NA	NA	NA	2	1.9	0	1912.03	279530	411197	536420	299153	295484	254706	212585	356854	597397	362357	339342	160392	146716	230617	115968	359510	199496	268955	18	17	1
P05023	Sodium/potassium-transporting ATPase subunit alpha-1	ATP1A1	[K].LSLDELHR.[K]	1xTMTpro [N-Term]	46	53		NA	NA	NA	NA	NA	NA	NA	4	3.05	0	1286.74	235422	932353	765619	128664	372293	261609	260504	220560	393775	181418	375972	145779	80985.7	176328	106436	367720	370561	270621	18	17	1
P05023	Sodium/potassium-transporting ATPase subunit alpha-1	ATP1A1	[K].IMESFK.[N]	1xTMTpro [K6]; 1xTMTpro [N-Term]	157	162		NA	NA	NA	NA	NA	NA	NA	4	2.28	0	1362.79	96257.3	1.26482e+06	1.02211e+06	0	653080	84472.8	637381	71530.6	294207	143189	756410	40232.1	146897	290695	108730	330017	788130	269691	17	16	1
P05023	Sodium/potassium-transporting ATPase subunit alpha-1	ATP1A1	[R].LNIPVSQVNPR.[D]	1xTMTpro [N-Term]	648	658		NA	NA	NA	NA	NA	NA	NA	4	2.4	0	1540.91	145641	746649	677183	91200.8	620539	222881	364528	136475	281775	45965.4	407768	137856	61280.8	145703	35833.5	168979	341927	246284	18	17	1
P05023	Sodium/potassium-transporting ATPase subunit alpha-1	ATP1A1	[R].MTVAHMWFDNQIHEADTTENQSGVSFDK.[T]	1xTMTpro [K28]	386	413		NA	NA	NA	NA	NA	NA	NA	1	2.56	0	3542.63	16597	108407	88920.9	18204.7	45547.9	28754.2	37283.1	10220.1	50180.8	0	43463	22455.9	28001.5	19716.2	11068.2	66348.5	25100.5	38680	17	16	1
P05023	Sodium/potassium-transporting ATPase subunit alpha-1	ATP1A1	[R].MYPLKPTWWFCAFPYSLLIFVYDEVRKLIIR.[R]	1xCarbamidomethyl [C11]; 1xTMTpro [K5]; 1xTMTpro [N-Term]	980	1010		NA	NA	NA	NA	NA	NA	NA	1	5.4	2	4573.52	40883.8	152733	104362	44881.4	71969.9	67144.7	60060	37352.2	83295.7	33081.6	68771.8	39926.2	26769.6	36015.5	26825.7	85266.6	68503.3	61595.5	18	17	1
P05023	Sodium/potassium-transporting ATPase subunit alpha-1	ATP1A1	[K].IVEIPFNSTNK.[Y]	1xTMTpro [K11]; 1xTMTpro [N-Term]	477	487		NA	NA	NA	NA	NA	NA	NA	6	2.13	0	1870.09	112715	451357	410379	195895	402486	267977	218358	166201	220365	226102	189174	174116	370588	249963	118346	299610	398973	223240	18	17	1
P05023	Sodium/potassium-transporting ATPase subunit alpha-1	ATP1A1	[K].YHTEIVFAR.[T]	1xTMTpro [N-Term]	684	692		NA	NA	NA	NA	NA	NA	NA	1	2.99	0	1439.8	44377.2	238169	178192	16761.9	170537	50912.3	129334	79645.6	148615	72332.2	88771.4	43388.5	49792.3	69668.2	32024.7	84401.5	95277.7	80578.1	18	17	1
P05023	Sodium/potassium-transporting ATPase subunit alpha-1	ATP1A1	[K].YEPAAVSEQGDKK.[G]	2xTMTpro [K12; K13]; 1xTMTpro [N-Term]	10	22		NA	NA	NA	NA	NA	NA	NA	1	1.92	1	2334.31	62850.4	210313	247757	103896	202442	148043	135026	112679	147532	104715	141112	86785.4	81529.1	110210	31791.1	160357	149359	101085	18	17	1
P05023	Sodium/potassium-transporting ATPase subunit alpha-1	ATP1A1	[K].YEPAAVSEQGDKK.[G]	2xTMTpro [K12; K13]	10	22		NA	NA	NA	NA	NA	NA	NA	4	1.98	1	2030.1	176104	733071	665966	308722	424527	354872	279343	187522	254741	141478	339811	239326	92611.8	143721	83877.1	437966	297413	238221	18	17	1
P05023	Sodium/potassium-transporting ATPase subunit alpha-1	ATP1A1	[K].YEPAAVSEQGDKK.[G]	1xTMTpro [K13]	10	22		NA	NA	NA	NA	NA	NA	NA	5	2.65	1	1725.9	87344.6	374742	277812	157281	179313	79154.7	110341	91854.9	262026	48459.5	144365	39879	47345.5	80194.2	31879.9	234817	165074	157179	18	17	1
P05023	Sodium/potassium-transporting ATPase subunit alpha-1	ATP1A1	[K].EVSMDDHK.[L]	1xTMTpro [K8]; 1xTMTpro [N-Term]	38	45		NA	NA	NA	NA	NA	NA	NA	1	2.78	0	1568.82	110113	554786	487094	224367	255945	190521	189910	157790	140445	278464	253331	106685	54446.4	95288.5	37525.2	257051	207192	178960	18	17	1
P05023	Sodium/potassium-transporting ATPase subunit alpha-1	ATP1A1	[K].EVSMDDHK.[L]	1xTMTpro [N-Term]; 1xTMTpro [K8]	38	45		NA	NA	NA	NA	NA	NA	NA	4	1.84	0	1264.62	90474.5	485924	311978	76900.2	129982	101347	134085	92387.2	292574	69419.4	205752	74205.5	101425	127371	62935.5	239156	252378	178866	18	17	1
P05023	Sodium/potassium-transporting ATPase subunit alpha-1	ATP1A1	[K].DAFQNAYLELGGLGER.[V]	1xTMTpro [N-Term]	536	551		NA	NA	NA	NA	NA	NA	NA	1	3.95	0	2057.06	32008.8	44691.4	55580.6	15627	42307.9	54893	35085	24705.9	21791.8	21187.6	28432	44780.9	16528.6	14970.4	16358.5	45535.9	39119.6	31091.8	18	17	1
P05023	Sodium/potassium-transporting ATPase subunit alpha-1	ATP1A1	[R].AVFQANQENLPILK.[R]	1xTMTpro [K14]; 1xTMTpro [N-Term]	431	444		NA	NA	NA	NA	NA	NA	NA	8	4.07	0	2193.29	326644	1.12755e+06	971047	352956	772796	556108	449706	410179	470122	398663	494166	415285	265787	375411	187054	638283	650905	458038	18	17	1
P05023	Sodium/potassium-transporting ATPase subunit alpha-1	ATP1A1	[R].AVAGDASESALLK.[C]	1xTMTpro [K13]; 1xTMTpro [N-Term]	446	458		NA	NA	NA	NA	NA	NA	NA	1	3.61	0	1840.07	46800.3	219946	197437	38076.7	110882	79667.3	83365.1	46817.6	28387.4	17849.1	112498	47111	24008.1	24878.6	64123.4	133096	74857.7	71844.8	18	17	1
P05023	Sodium/potassium-transporting ATPase subunit alpha-1	ATP1A1	[R].KYGTDLSR.[G]	1xTMTpro [N-Term]; 1xTMTpro [K1]	54	61		NA	NA	NA	NA	NA	NA	NA	2	1.45	1	1243.7	165357	471639	378461	120704	197407	158055	163669	165622	256593	121265	220284	135312	78858.4	120167	69210	249505	223295	200857	18	17	1
P05023	Sodium/potassium-transporting ATPase subunit alpha-1	ATP1A1	[K].GGDRIPADLR.[I]	1xTMTpro [N-Term]	195	204		NA	NA	NA	NA	NA	NA	NA	4	2.57	1	1373.78	191461	664301	558369	142248	288572	251564	166084	206095	338256	180054	237792	242861	93970.9	95735.4	57357.6	431400	606325	236782	18	17	1
P50993	Sodium/potassium-transporting ATPase subunit alpha-2	ATP1A2	[R].NSVFQQGMK.[N]	1xTMTpro [K9]	939	947		NA	NA	NA	NA	NA	NA	NA	4	2.08	0	1342.71	142085	661545	606995	180124	605583	289529	283147	249677	385440	182563	403149	191017	44717.7	146719	66688.7	390863	339938	283444	18	17	1
P50993	Sodium/potassium-transporting ATPase subunit alpha-2	ATP1A2	[KR].VIMVTGDHPITAK.[A]	1xTMTpro [K13]; 1xTMTpro [N-Term]	610	622		NA	NA	NA	NA	NA	NA	NA	7	3.7	0	1990.17	132827	750009	705966	144487	825439	221859	402139	185122	307087	81469.8	539936	173700	133010	194334	50071.4	466547	334083	271757	18	17	1
P50993	Sodium/potassium-transporting ATPase subunit alpha-2	ATP1A2	[KR].VIMVTGDHPITAK.[A]	1xTMTpro [K13]	610	622		NA	NA	NA	NA	NA	NA	NA	6	2.29	0	1685.96	186057	644968	469958	280842	528119	251678	318676	252657	536576	146894	390277	193665	125672	173886	72918	489420	305306	356798	18	17	1
P50993	Sodium/potassium-transporting ATPase subunit alpha-2	ATP1A2	[K].EVAMDDHK.[L]	1xOxidation [M4]; 1xTMTpro [K8]	36	43		NA	NA	NA	NA	NA	NA	NA	1	1.31	0	1264.62	12525.2	96047.7	58490.6	4405.23	32298.2	11247	14550.2	12218.6	46362.8	0	36252.082322347604	8919.23	0	6941.73	12926.7	43541.1	29094.5	29652.8	15	14	1
P50993	Sodium/potassium-transporting ATPase subunit alpha-2	ATP1A2	[K].ACVVHGSDLK.[D]	1xCarbamidomethyl [C2]; 1xTMTpro [K10]; 1xTMTpro [N-Term]	659	668		NA	NA	NA	NA	NA	NA	NA	5	3.22	0	1693.96	265430	927184	590967	299832	348192	193583	215423	256361	367279	137558	304446	142617	40012.2	107602	48716.2	454736	193016	291478	18	17	1
P50993	Sodium/potassium-transporting ATPase subunit alpha-2	ATP1A2	[K].LIIVEGCQR.[QL]	1xCarbamidomethyl [C7]; 1xTMTpro [N-Term]	696	704		NA	NA	NA	NA	NA	NA	NA	9	2.37	0	1391.8	730411	2.7508e+06	2.54808e+06	379434	2.66582e+06	951912	2.2365e+06	1.00534e+06	1.29912e+06	1.12589e+06	2.04384e+06	694096	763135	1.74363e+06	497638	1.60674e+06	1.60631e+06	1.20038e+06	18	17	1
P50993	Sodium/potassium-transporting ATPase subunit alpha-2	ATP1A2	[K].GGDRVPADLR.[IL]	1xTMTpro [N-Term]	193	202		NA	NA	NA	NA	NA	NA	NA	2	1.78	1	1359.77	44413.5	148687	120434	88588.9	683137	44083.3	337686	72317.3	123325	67292.1	379982	51319.4	16567.5	53092.8	8938.16	210096	180692	130355	18	17	1
P50993	Sodium/potassium-transporting ATPase subunit alpha-2	ATP1A2	[K].GVGIISEGNETVEDIAAR.[L]	1xTMTpro [N-Term]	627	644		NA	NA	NA	NA	NA	NA	NA	8	4.13	0	2134.13	296721	390785	377002	415922	438703	558987	337758	325077	273481	700148	310793	397546	219452	264212	167384	341390	257830	284677	18	17	1
P05026	Sodium/potassium-transporting ATPase subunit beta-1	ATP1B1	[R].VAPPGLTQIPQIQK.[T]	1xTMTpro [K14]; 1xTMTpro [N-Term]	72	85		NA	NA	NA	NA	NA	NA	NA	2	3.15	0	2098.29	90786.5	317398	261990	94381.1	324241	115229	159584	110993	183172	96317	266173	83146.7	57573.4	98408.1	46134.8	201271	157958	141590	18	17	1
P05026	Sodium/potassium-transporting ATPase subunit beta-1	ATP1B1	[R].VAPPGLTQIPQIQK.[T]	1xTMTpro [K14]	72	85		NA	NA	NA	NA	NA	NA	NA	1	1.64	0	1794.08	62748.3	119785	114068	88075.3	133898	79740.1	105182	113684	111779	140132	118835	156823	119226	105076	80520.5	139452	103058	89322.9	18	17	1
P05026	Sodium/potassium-transporting ATPase subunit beta-1	ATP1B1	[K].VGNVEYFGLGNSPGFPLQYYPYYGK.[L]	1xTMTpro [K25]; 1xTMTpro [N-Term]	224	248		NA	NA	NA	NA	NA	NA	NA	5	3.64	0	3437.77	34482.9	210891	193146	35166	273983	79353.5	111108	48987.1	54946.4	27450.7	184668	45475.4	47668.7	23628	3181.9	156663	119634	64791.5	18	17	1
P05026	Sodium/potassium-transporting ATPase subunit beta-1	ATP1B1	[K].VGNVEYFGLGNSPGFPLQYYPYYGK.[L]	1xTMTpro [K25]	224	248		NA	NA	NA	NA	NA	NA	NA	4	1.7	0	3133.56	44491.9	283434	164676	68389.2	197523	68298.7	86969.627081019207	69007.9	123700	52478.7	152725	37293.8	4980.47	14372.4	0	155783	93603.5	113403	16	15	1
P05026	Sodium/potassium-transporting ATPase subunit beta-1	ATP1B1	[K].YNPNVLPVQCTGK.[R]	1xCarbamidomethyl [C10]; 1xTMTpro [K13]; 1xTMTpro [N-Term]	204	216		NA	NA	NA	NA	NA	NA	NA	3	3.66	0	2098.16	77794.2	493687	484268	57792.1	477755	178062	246430	117563	92056.5	36742.7	326179	122856	22282.7	31928	46271.2	277090	181108	140222	18	17	1
P05026	Sodium/potassium-transporting ATPase subunit beta-1	ATP1B1	[K].YNPNVLPVQCTGK.[R]	1xCarbamidomethyl [C10]; 1xTMTpro [K13]	204	216		NA	NA	NA	NA	NA	NA	NA	5	1.72	0	1793.95	57778.9	234686	189934	79350.6	198538	79919.4	117315	68204.8	123487	12754.4	169181	63927.8	25993.5	44137.5	10683.3	182437	115671	121498	18	17	1
P05026	Sodium/potassium-transporting ATPase subunit beta-1	ATP1B1	[K].TEISFRPNDPK.[S]	1xTMTpro [K11]; 1xTMTpro [N-Term]	86	96		NA	NA	NA	NA	NA	NA	NA	2	1.49	0	1912.08	204198	1.22301e+06	1.12449e+06	198112	1.24298e+06	584760.57360948506	530274	246451	317355	368233	907044	471082	53403.8	141576	49580.3	642844	339941	369892	17	16	1
P05026	Sodium/potassium-transporting ATPase subunit beta-1	ATP1B1	[K].TEISFRPNDPK.[S]	1xTMTpro [K11]	86	96		NA	NA	NA	NA	NA	NA	NA	7	2.04	0	1607.87	361837	1.99404e+06	1.60724e+06	178865	1.61045e+06	460053	901552	162905	906408	158870	1.31346e+06	419536	95017.4	185098	69271.3	1.2602e+06	498315	658639	18	17	1
P05026	Sodium/potassium-transporting ATPase subunit beta-1	ATP1B1	[K].EGKPCIIIK.[L]	1xCarbamidomethyl [C5]; 2xTMTpro [K3; K9]; 1xTMTpro [N-Term]	171	179		NA	NA	NA	NA	NA	NA	NA	3	2.35	0	1970.23	143509	561024	497157	154680	637341	391738	338918	226187	223870	289549	379470	260555	87143.8	129618	64727.3	358512	356483	241439	18	17	1
P05026	Sodium/potassium-transporting ATPase subunit beta-1	ATP1B1	[K].FIWNSEK.[K]	1xTMTpro [K7]; 1xTMTpro [N-Term]	15	21		NA	NA	NA	NA	NA	NA	NA	4	2.46	0	1531.88	109681	984724	911972	0	725581	169176	511260	151492	278446	219487	560008	104212	131065	192532	70421.4	406538	499653	267568	17	16	1
P05026	Sodium/potassium-transporting ATPase subunit beta-1	ATP1B1	[K].AYGENIGYSEK.[D]	1xTMTpro [K11]; 1xTMTpro [N-Term]	278	288		NA	NA	NA	NA	NA	NA	NA	5	3.26	0	1838.98	123894	1.09484e+06	944237	127173	952857	295317	622788	249461	308782	242382	772727	162412	69714.4	129223	58720.8	508310	528001	344855	18	17	1
P16615	Sarcoplasmic/endoplasmic reticulum calcium ATPase 2	ATP2A2	[K].IRDEMVATEQER.[T]	1xTMTpro [N-Term]	235	246		NA	NA	NA	NA	NA	NA	NA	3	3.12	1	1780.92	96603.9	144377	135660	103943	216474	120646	172596	139142	104128	135101	143146	103696	62725.6	95605.1	43353.7	172752	129255	96023.8	18	17	1
P16615	Sarcoplasmic/endoplasmic reticulum calcium ATPase 2	ATP2A2	[K].MNVFDTELK.[G]	1xTMTpro [K9]	452	460		NA	NA	NA	NA	NA	NA	NA	3	1.86	0	1400.74	219118	286973	336380	244331	350987	237013	315955	240796	268978	283816	274436	187377	154712	256072	95968.8	415470	257323	256492	18	17	1
P16615	Sarcoplasmic/endoplasmic reticulum calcium ATPase 2	ATP2A2	[K].IVEFLQSFDEITAMTGDGVNDAPALK.[K]	1xTMTpro [K26]; 1xTMTpro [N-Term]	686	711		NA	NA	NA	NA	NA	NA	NA	3	2.13	0	3389.78	38772.9	22133.4	34725.4	33563.2	27886.5	42932	29741	52910	38415.3	18400	25969.8	33555.1	20833	27167.2	0	46588.3	25456.1	21736.4	17	16	1
P16615	Sarcoplasmic/endoplasmic reticulum calcium ATPase 2	ATP2A2	[K].VGEATETALTCLVEK.[M]	1xCarbamidomethyl [C11]; 1xTMTpro [K15]; 1xTMTpro [N-Term]	437	451		NA	NA	NA	NA	NA	NA	NA	1	3.53	0	2229.23	40854.5	87447.4	114278	36079.7	72402.9	90660.1	48150.6	38933	29047.4	51867.5	90647.4	48726.2	21620.1	39535.6	0	80329.5	34276.7	58808.5	17	16	1
P16615	Sarcoplasmic/endoplasmic reticulum calcium ATPase 2	ATP2A2	[K].VGEATETALTCLVEK.[M]	1xCarbamidomethyl [C11]; 1xTMTpro [K15]	437	451		NA	NA	NA	NA	NA	NA	NA	5	2.4	0	1925.02	233410	336316	340241	177314	290265	197075	292962	212461	207673	170765	304572	203022	126084	145595	111555	496546	245772	248570	18	17	1
P16615	Sarcoplasmic/endoplasmic reticulum calcium ATPase 2	ATP2A2	[K].SMSVYCTPNKPSR.[T]	1xCarbamidomethyl [C6]; 1xTMTpro [K10]	493	505		NA	NA	NA	NA	NA	NA	NA	3	2.7	0	1830.92	100715	110810	91499.5	69671.5	108473	60322.9	102166	79082.7	82164.5	26509	118175	56099.1	28413.3	45802.9	16024	152444	66619	70875.1	18	17	1
P16615	Sarcoplasmic/endoplasmic reticulum calcium ATPase 2	ATP2A2	[R].SLPSVETLGCTSVICSDK.[T]	2xCarbamidomethyl [C10; C15]; 1xTMTpro [K18]	335	352		NA	NA	NA	NA	NA	NA	NA	1	1.72	0	2257.14	72860.8	88901.7	97747.6	83352.6	91228.2	81567.3	86066	57473.7	88159.2	59628.7	84598.8	78354.5	53937.8	71475.6	50471.5	117705	67998.6	73052.3	18	17	1
P16615	Sarcoplasmic/endoplasmic reticulum calcium ATPase 2	ATP2A2	[R].EEMHLEDSANFIK.[Y]	1xTMTpro [K13]; 1xTMTpro [N-Term]	573	585		NA	NA	NA	NA	NA	NA	NA	4	2.62	0	2171.13	137897	181316	176795	159501	197275	180111	203611	100140	160304	101147	213410	159429	48902.3	100583	60316.3	229957	138504	154652	18	17	1
P16615	Sarcoplasmic/endoplasmic reticulum calcium ATPase 2	ATP2A2	[K].EFTLEFSR.[D]	1xTMTpro [N-Term]	482	489		NA	NA	NA	NA	NA	NA	NA	5	2.56	0	1332.71	127168	662296	673828	34019.1	289074	104154	502819	143119	372803	244347	403369	98305.8	164557	367875	115445	433971	665897	271288	18	17	1
Q93084	Sarcoplasmic/endoplasmic reticulum calcium ATPase 3	ATP2A3	[K].NMLFSGTNITSGK.[A]	1xTMTpro [K13]	206	218		NA	NA	NA	NA	NA	NA	NA	3	1.97	0	1673.89	96332.3	488592	468291	210406	225468	299219	152167	177370	268325	150925	240429	229437	43282.4	149847	28911.3	344023	330531	157197	18	17	1
Q93084	Sarcoplasmic/endoplasmic reticulum calcium ATPase 3	ATP2A3	[K].AVGVAVATGLHTELGK.[I]	1xTMTpro [K16]; 1xTMTpro [N-Term]	219	234		NA	NA	NA	NA	NA	NA	NA	2	4.06	0	2131.27	17446.1	525936	628990	34890.7	256579	51761.4	169275	15510.7	158908	0	320317	45059.4	55845.4	161954	43925	344190	310683	138407	17	16	1
Q93084	Sarcoplasmic/endoplasmic reticulum calcium ATPase 3	ATP2A3	[K].HTEAIPDPR.[A]	1xTMTpro [N-Term]	190	198		NA	NA	NA	NA	NA	NA	NA	1	1.95	0	1339.73	24436.1	162531	153119	70639	118324	48806.7	107866	54348.5	110578	38507.8	167215	40462.6	42478.6	66816.9	36667.7	168666	170335	63308.6	18	17	1
P20020	Plasma membrane calcium-transporting ATPase 1	ATP2B1	[R].SSLYEGLEKPESR.[ST]	1xTMTpro [K9]	1126	1138		NA	NA	NA	NA	NA	NA	NA	1	2.38	0	1798.95	53647	147587	98584.4	54379.9	164929	46908	91782.8	46166.4	97600.6	39928.7	76380.5	48821.2	51856.3	67228.9	26131.8	102233	87894.5	70598.1	18	17	1
P20020	Plasma membrane calcium-transporting ATPase 1	ATP2B1	[K].IDESSLTGESDHVK.[K]	1xTMTpro [K14]	238	251		NA	NA	NA	NA	NA	NA	NA	2	1	0	1820.92	13726.1	56701.5	39719.7	72189	64404.8	19718	21948.2	27831.9	48063.1	19955.4	14013.7	22407.9	22771.7	39971.8	9181.14	26964.7	53077.6	40318.8	18	17	1
Q16720	Plasma membrane calcium-transporting ATPase 3	ATP2B3	[K].GASEILLK.[K]	1xTMTpro [K8]; 1xTMTpro [N-Term]	600	607		NA	NA	NA	NA	NA	NA	NA	1	2.03	0	1438.91	21572.8	247226	183261	42325.5	374754	37650.6	140834	39653.8	166142	49021.8	138423	37052.3	28602.6	106256	10030.1	244821	170170	89049.4	18	17	1
P23634	Plasma membrane calcium-transporting ATPase 4	ATP2B4	[K].GIIDSTVGEHR.[Q]	1xTMTpro [N-Term]	767	777		NA	NA	NA	NA	NA	NA	NA	4	2.81	0	1487.81	146254	301069	350511	132142	689589	267388	294261	236923	200464	285630	484441	276255	233886.89348328701	307143	103436	325605	332538	201514	17	16	1
P25705	ATP synthase subunit alpha, mitochondrial	ATP5F1A	[K].QGQYSPMAIEEQVAVIYAGVR.[G]	1xTMTpro [N-Term]	473	493		NA	NA	NA	NA	NA	NA	NA	5	5.55	0	2613.37	215068	244280	249877	262603	221570	288709	231515	236842	205543	213715	254200	238306	183654	228766	145115	244652	197190	201439	18	17	1
P25705	ATP synthase subunit alpha, mitochondrial	ATP5F1A	[K].QVAGTMK.[L]	1xTMTpro [K7]; 1xTMTpro [N-Term]	428	434		NA	NA	NA	NA	NA	NA	NA	4	2.17	0	1342.8	759313	1.48332e+06	1.37832e+06	491023	896478	1.08444e+06	1.25376e+06	765240	845126	910733	250580	831354	282491	621768.24001267506	70998.1	928812	849644	518682	17	16	1
P25705	ATP synthase subunit alpha, mitochondrial	ATP5F1A	[R].NVQAEEMVEFSSGLK.[G]	1xTMTpro [K15]	89	103		NA	NA	NA	NA	NA	NA	NA	32	3.29	0	1972	1.7971e+06	2.23019e+06	2.12493e+06	2.65264e+06	1.902e+06	2.09798e+06	2.10958e+06	2.06682e+06	1.97237e+06	2.06442e+06	2.55081e+06	1.93042e+06	847582	1.33603e+06	839551	1.62298e+06	1.65391e+06	1.67004e+06	18	17	1
P25705	ATP synthase subunit alpha, mitochondrial	ATP5F1A	[K].RTGAIVDVPVGEELLGR.[V]	1xTMTpro [N-Term]	133	149		NA	NA	NA	NA	NA	NA	NA	8	5.56	1	2085.2	608743	679475	852826	431420	614909	486031	1.10415e+06	563367	1.19485e+06	651534	928630	673638	1.09339e+06	738389	1.15562e+06	761463	748358	426623	18	17	1
P25705	ATP synthase subunit alpha, mitochondrial	ATP5F1A	[K].RFNDGSDEK.[K]	1xTMTpro [K9]; 1xTMTpro [N-Term]	231	239		NA	NA	NA	NA	NA	NA	NA	6	3	1	1675.89	511758	1.30323e+06	1.29477e+06	198864	895618	884009	1.26682e+06	557286	666953	1.43239e+06	738098	690141	302611	578207	67694.4	649498	739221	505296	18	17	1
P25705	ATP synthase subunit alpha, mitochondrial	ATP5F1A	[K].RFNDGSDEK.[K]	1xTMTpro [K9]	231	239		NA	NA	NA	NA	NA	NA	NA	4	2.33	1	1371.68	48902.7	80630.5	91907.3	48083.1	47725.6	40753.3	84977	47097.2	125865	60472.1	52770.4	41600.3	26459.2	44305.2	9353.55	33509.5	57355.6	40841.5	18	17	1
P25705	ATP synthase subunit alpha, mitochondrial	ATP5F1A	[K].RLTDADAMK.[Y]	1xTMTpro [K9]; 1xTMTpro [N-Term]	262	270		NA	NA	NA	NA	NA	NA	NA	7	3.13	1	1628.93	1.31782e+06	2.95899e+06	2.86747e+06	841168	1.92765e+06	2.08263e+06	2.39128e+06	1.5123e+06	1.66903e+06	2.76247e+06	1.93428e+06	1.87074e+06	1.10663e+06	1.19964e+06	213960	1.69468e+06	1.3927e+06	1.27898e+06	18	17	1
P25705	ATP synthase subunit alpha, mitochondrial	ATP5F1A	[K].RLTDADAMK.[Y]	1xTMTpro [K9]; 1xTMTpro [N-Term]	262	270		NA	NA	NA	NA	NA	NA	NA	8	1.98	1	1324.72	1.62952e+06	1.23394e+06	966502	1.80468e+06	769677	1.7173e+06	931215	1.34724e+06	1.37312e+06	1.81659e+06	705744	934214	376120	573874	178878	1.02228e+06	635532	1.01834e+06	18	17	1
P25705	ATP synthase subunit alpha, mitochondrial	ATP5F1A	[K].ISEQSDAK.[L]	1xTMTpro [K8]; 1xTMTpro [N-Term]	532	539		NA	NA	NA	NA	NA	NA	NA	4	2.84	0	1485.84	257516	671782	678629	229708	344414	523474	621667	327959	322698	883352	399924	416105	140041	345613	65003.2	303214	405477	279001	18	17	1
P25705	ATP synthase subunit alpha, mitochondrial	ATP5F1A	[K].ISEQSDAK.[L]	1xTMTpro [N-Term]; 1xTMTpro [K8]	532	539		NA	NA	NA	NA	NA	NA	NA	5	2.44	0	1181.63	113002	130363	94836.7	125815	77454.2	55107	107053	85062	140768	78732	101818	59980.4	19801.9	48475.5	10322.1	90027.8	75725.1	81404.9	18	17	1
P25705	ATP synthase subunit alpha, mitochondrial	ATP5F1A	[K].ITKFENAFLSHVVSQHQALLGTIRADGK.[I]	2xTMTpro [K3; K28]	504	531		NA	NA	NA	NA	NA	NA	NA	2	1.87	2	3689.08	53326.4	84681.7	66303.4	38198.7	37365.7	52505.4	81058.4	121492	100709	47490.3	55080.8	69157	39264.2	32687.6	0	83196.6	46854.2	45999.1	17	16	1
P25705	ATP synthase subunit alpha, mitochondrial	ATP5F1A	[K].ITKFENAFLSHVVSQHQALLGTIR.[A]	1xTMTpro [K3]; 1xTMTpro [N-Term]	504	527		NA	NA	NA	NA	NA	NA	NA	12	5.12	1	3013.69	410091	355563	290914	843776	177669	342360	263514	444340	578653	299507	247616	271845	146788	215127	104291	258433	257182	403283	18	17	1
P25705	ATP synthase subunit alpha, mitochondrial	ATP5F1A	[K].ITKFENAFLSHVVSQHQALLGTIR.[A]	1xTMTpro [K3]; 1xTMTpro [N-Term]	504	527		NA	NA	NA	NA	NA	NA	NA	10	7.6	1	3317.9	906972	1.54933e+06	1.51888e+06	1.37437e+06	1.02241e+06	1.11815e+06	1.38044e+06	1.01435e+06	1.45526e+06	520553	968368	1.30998e+06	528827	999216	207766	1.20258e+06	832655	903583	18	17	1
P25705	ATP synthase subunit alpha, mitochondrial	ATP5F1A	[R].ISVREPMQTGIK.[A]	1xTMTpro [K12]; 1xTMTpro [N-Term]	183	194		NA	NA	NA	NA	NA	NA	NA	1	2.71	1	1967.16	504501	922312	960067	211137	724180	652857	867067	470749	498281	268217	754498	874225	264255	380310	131393	739120	380408	402911	18	17	1
P25705	ATP synthase subunit alpha, mitochondrial	ATP5F1A	[R].ISVREPMQTGIK.[A]	1xTMTpro [K12]	183	194		NA	NA	NA	NA	NA	NA	NA	3	3.13	1	1662.95	267942	458770	385938	191035	286630	206795	392119	293539	521444	148558	303216	377009	377816	491121	141680	409336	450019	274176	18	17	1
P25705	ATP synthase subunit alpha, mitochondrial	ATP5F1A	[R].LTDADAMK.[Y]	1xTMTpro [K8]; 1xTMTpro [N-Term]	263	270		NA	NA	NA	NA	NA	NA	NA	2	2.36	0	1472.83	248691	348746	394062	181305	273022	479354	361266	296421	244522	468972	272327	393200	187287	305078	62828.3	379792	262171	234412	18	17	1
P25705	ATP synthase subunit alpha, mitochondrial	ATP5F1A	[K].LYCIYVAIGQKR.[S]	1xCarbamidomethyl [C3]; 1xTMTpro [K11]; 1xTMTpro [N-Term]	242	253		NA	NA	NA	NA	NA	NA	NA	5	2.82	1	2092.22	303407	284901	402007	224935	253805	353405	201020	272822	151148	174171	381545	453956	220578	123687	99584.3	244544	93536.5	243737	18	17	1
P25705	ATP synthase subunit alpha, mitochondrial	ATP5F1A	[K].LYCIYVAIGQK.[R]	1xCarbamidomethyl [C3]; 1xTMTpro [K11]; 1xTMTpro [N-Term]	242	252		NA	NA	NA	NA	NA	NA	NA	19	3.06	0	1936.12	962556	1.34938e+06	1.93244e+06	765704	1.14097e+06	953572	890939	928719	385136	449164	1.70807e+06	1.89353e+06	212722	356278	355362	1.19076e+06	406870	844471	18	17	1
P25705	ATP synthase subunit alpha, mitochondrial	ATP5F1A	[R].VLSIGDGIAR.[V]	1xTMTpro [N-Term]	74	83		NA	NA	NA	NA	NA	NA	NA	12	2.76	0	1304.79	4.10895e+06	8.72862e+06	7.56012e+06	908095	4.1778e+06	3.58072e+06	6.86716e+06	3.8023e+06	5.91163e+06	6.38456e+06	4.51506e+06	2.79899e+06	1.74529e+06	3.6586e+06	806211	4.18965e+06	4.40722e+06	3.53518e+06	18	17	1
P25705	ATP synthase subunit alpha, mitochondrial	ATP5F1A	[R].VVDALGNAIDGK.[G]	1xTMTpro [K12]; 1xTMTpro [N-Term]	150	161		NA	NA	NA	NA	NA	NA	NA	11	3.2	0	1475.84	921988	923147	665857	1.32258e+06	493247	511587	739653	822051	1.4133e+06	761370	527054	572952	577705	868121	277286	740490	746455	734339	18	17	1
P25705	ATP synthase subunit alpha, mitochondrial	ATP5F1A	[R].VVDALGNAIDGK.[G]	1xTMTpro [K12]; 1xTMTpro [N-Term]	150	161		NA	NA	NA	NA	NA	NA	NA	11	3.67	0	1780.05	880725	1.5398e+06	1.47135e+06	954693	1.06702e+06	1.32858e+06	1.46905e+06	1.08423e+06	1.10183e+06	1.54843e+06	1.0925e+06	1.27887e+06	1.14192e+06	1.34831e+06	292963	1.06182e+06	1.09198e+06	869378	18	17	1
P25705	ATP synthase subunit alpha, mitochondrial	ATP5F1A	[R].STVAQLVK.[R]	1xTMTpro [K8]	254	261		NA	NA	NA	NA	NA	NA	NA	4	1.8	0	1149.72	363260	399159	308883	808601	227254	256073	293149	336659	394331	305299	252701	289181	176336	232801	99022.2	311497	291766	295044	18	17	1
P25705	ATP synthase subunit alpha, mitochondrial	ATP5F1A	[R].STVAQLVK.[R]	1xTMTpro [K8]; 1xTMTpro [N-Term]	254	261		NA	NA	NA	NA	NA	NA	NA	8	2.73	0	1453.92	1.07904e+06	1.61828e+06	1.69647e+06	1.70897e+06	1.26245e+06	1.82752e+06	1.38427e+06	1.10415e+06	867490	1.89235e+06	1.09284e+06	1.35822e+06	290201	735177	538523	691085	1.0341e+06	844133	18	17	1
P25705	ATP synthase subunit alpha, mitochondrial	ATP5F1A	[K].TSIAIDTIINQK.[R]	1xTMTpro [K12]; 1xTMTpro [N-Term]	219	230		NA	NA	NA	NA	NA	NA	NA	6	3.52	0	1925.16	245512	751555	708962	210412	517337	182285	696589	212476	477426	100970	609199	614231	293566	405213	115174	486929	368637	351350	18	17	1
P25705	ATP synthase subunit alpha, mitochondrial	ATP5F1A	[K].TSIAIDTIINQK.[R]	1xTMTpro [K12]	219	230		NA	NA	NA	NA	NA	NA	NA	13	3.06	0	1620.95	1.10017e+06	2.68909e+06	2.26991e+06	577499	1.17663e+06	593859	1.92663e+06	968479	2.2741e+06	29951.9	1.7523e+06	1.77766e+06	454086	924530	307232	1.88828e+06	847320	1.13033e+06	18	17	1
P25705	ATP synthase subunit alpha, mitochondrial	ATP5F1A	[R].TGAIVDVPVGEELLGR.[V]	1xTMTpro [N-Term]	134	149		NA	NA	NA	NA	NA	NA	NA	8	3.41	0	1929.1	301079	474279	393101	510874	288474	450244	340976	318938	360399	458090	272465	353252	124425	275484	80789	290798	266406	268708	18	17	1
P25705	ATP synthase subunit alpha, mitochondrial	ATP5F1A	[K].TGTAEMSSILEER.[I]	1xTMTpro [N-Term]	46	58		NA	NA	NA	NA	NA	NA	NA	4	2.82	0	1727.88	166078	158384	147102	110464	161492	131453	156242	190063	259609	155333	129877	118469	292064	352274	313852	188023	183722	155671	18	17	1
P25705	ATP synthase subunit alpha, mitochondrial	ATP5F1A	[R].EAYPGDVFYLHSR.[L]	1xTMTpro [N-Term]	335	347		NA	NA	NA	NA	NA	NA	NA	4	3.42	0	1857.95	79466.2	52358.7	169891	51296.3	85448.5	51564	89154.6	39566.2	431552	215507	243898	69590.7	134091	170580	82244.8	28201.4	57219.6	99838	18	17	1
P25705	ATP synthase subunit alpha, mitochondrial	ATP5F1A	[K].FENAFLSHVVSQHQALLGTIR.[A]	1xTMTpro [N-Term]	507	527		NA	NA	NA	NA	NA	NA	NA	14	6.58	0	2671.46	633034	903701	952660	1.22977e+06	819001	643845	816630	682653	828853	672251	673871	705054	301880	476027	366961	732788	596872	616847	18	17	1
P25705	ATP synthase subunit alpha, mitochondrial	ATP5F1A	[R].EPMQTGIK.[A]	1xTMTpro [K8]; 1xTMTpro [N-Term]	187	194		NA	NA	NA	NA	NA	NA	NA	2	2.31	0	1511.87	310536	185813	752234	374281	386361	196004	359616	189866	998887	92390.6	1.32166e+06	468512	203300	454534	45395.4	87230.9	140952	298608	18	17	1
P25705	ATP synthase subunit alpha, mitochondrial	ATP5F1A	[R].ELIIGDR.[Q]	1xTMTpro [N-Term]	208	214		NA	NA	NA	NA	NA	NA	NA	7	2.21	0	1119.67	956186	5.0614e+06	3.35433e+06	223977	1.33019e+06	451447	3.85563e+06	572043	3.00284e+06	263807	2.53531e+06	479319	1.03565e+06	1.31034e+06	233629	1.67041e+06	1.75565e+06	1.23942e+06	18	17	1
P25705	ATP synthase subunit alpha, mitochondrial	ATP5F1A	[R].EVAAFAQFGSDLDAATQQLLSR.[G]	1xTMTpro [N-Term]	442	463		NA	NA	NA	NA	NA	NA	NA	3	5.94	0	2642.37	50313.1	135634	86672.5	64597.4	57449.8	53303.4	104488	30579.4	87514.3	0	75791.8	66806.3	22546.7	31911	26748.6	77866.4	38237.6	48805.8	17	16	1
P25705	ATP synthase subunit alpha, mitochondrial	ATP5F1A	[K].AVDSLVPIGR.[G]	1xTMTpro [N-Term]	195	204		NA	NA	NA	NA	NA	NA	NA	18	2.71	0	1330.8	5.22519e+06	9.01318e+06	6.95275e+06	3.88383e+06	4.43039e+06	4.17797e+06	6.70424e+06	4.15853e+06	7.77251e+06	3.59391e+06	5.17938e+06	4.04476e+06	2.33125e+06	4.04646e+06	596255	5.28953e+06	4.34927e+06	4.10343e+06	18	17	1
P25705	ATP synthase subunit alpha, mitochondrial	ATP5F1A	[R].ILGADTSVDLEETGR.[V]	1xTMTpro [N-Term]	59	73		NA	NA	NA	NA	NA	NA	NA	18	3.79	0	1879.99	628124	1.12482e+06	1.15321e+06	981008	940924	791428	926565	725004	854998	401923	858008	863953	335436	553192	169488	842572	771840	698804	18	17	1
P25705	ATP synthase subunit alpha, mitochondrial	ATP5F1A	[K].LELAQYR.[E]	1xTMTpro [N-Term]	435	441		NA	NA	NA	NA	NA	NA	NA	8	2.31	0	1196.7	1.40609e+06	2.54682e+06	2.20748e+06	589772	1.20231e+06	943751	2.06985e+06	1.09011e+06	1.80913e+06	1.28708e+06	1.34977e+06	1.20456e+06	665139	1.20931e+06	221884	1.58887e+06	1.21087e+06	1.12702e+06	18	17	1
P25705	ATP synthase subunit alpha, mitochondrial	ATP5F1A	[R].FNDGSDEK.[K]	1xTMTpro [K8]	232	239		NA	NA	NA	NA	NA	NA	NA	4	1.84	0	1215.58	182003	203790	199395	333105	202588	311326	153013	211265	168815	382407	139210	251179	35704.9	106273	25392.9	215913	152644	153677	18	17	1
P25705	ATP synthase subunit alpha, mitochondrial	ATP5F1A	[K].HALIIYDDLSK.[Q]	1xTMTpro [K11]; 1xTMTpro [N-Term]	306	316		NA	NA	NA	NA	NA	NA	NA	8	4.16	0	1896.11	468093	504391	775614	439560	611100	651658	620623	438883	540743	584839	605520	614275	350071	480970	194353	410711	395953	390529	18	17	1
P25705	ATP synthase subunit alpha, mitochondrial	ATP5F1A	[K].HALIIYDDLSK.[Q]	1xTMTpro [K11]	306	316		NA	NA	NA	NA	NA	NA	NA	10	2.75	0	1591.9	735831	674285	903750	921249	610478	495214	752256	599989	1.14682e+06	268294	804533	650827	335577	526265	143773	583484	418356	508704	18	17	1
P25705	ATP synthase subunit alpha, mitochondrial	ATP5F1A	[K].GMSLNLEPDNVGVVVFGNDK.[L]	1xTMTpro [K20]; 1xTMTpro [N-Term]	104	123		NA	NA	NA	NA	NA	NA	NA	11	4.54	0	2712.45	669023	1.29393e+06	1.23972e+06	998132	887549	1.12372e+06	1.07864e+06	695082	749596	534780	856859	1.12377e+06	440165	625101	108707	875487	752631	679441	18	17	1
P25705	ATP synthase subunit alpha, mitochondrial	ATP5F1A	[K].GMSLNLEPDNVGVVVFGNDK.[L]	1xTMTpro [K20]; 1xTMTpro [N-Term]	104	123		NA	NA	NA	NA	NA	NA	NA	16	3.42	0	2408.25	925423	908501	714387	1.84278e+06	549357	613546	871581	777984	1.22307e+06	314425	645732	710394	752814	943254	191788	987046	755562	827475	18	17	1
P06576	ATP synthase subunit beta, mitochondrial	ATP5F1B	[K].QFAPIHAEAPEFMEMSVEQEILVTGIK.[V]	1xTMTpro [K27]	162	188		NA	NA	NA	NA	NA	NA	NA	2	3.35	0	3348.72	119317	323549	297769	129016	191556	111759	254757	72058.9	295557	14036.6	208052	191025	113359	117555	26724.9	256981	78876.8	144714	18	17	1
P06576	ATP synthase subunit beta, mitochondrial	ATP5F1B	[K].QFAPIHAEAPEFMEMSVEQEILVTGIK.[V]	1xTMTpro [K27]; 1xTMTpro [N-Term]	162	188		NA	NA	NA	NA	NA	NA	NA	5	4.83	0	3652.93	168865	550012	530978	182247	329849	301533	522420	127656	308419	81902.8	215613	469954	275996	200924	102074	422658	95843.4	215630	18	17	1
P06576	ATP synthase subunit beta, mitochondrial	ATP5F1B	[R].IMDPNIVGSEHYDVAR.[G]	1xOxidation [M2]; 1xTMTpro [N-Term]	407	422		NA	NA	NA	NA	NA	NA	NA	2	3.65	0	2136.07	69488.5	57146.1	66760.1	121351	81913.2	102082	85095.1	83805.8	83539.4	108921	74203.5	120860	62083	88734	44946.5	58837.4	84994.2	71121.1	18	17	1
P06576	ATP synthase subunit beta, mitochondrial	ATP5F1B	[R].IMDPNIVGSEHYDVAR.[G]	1xTMTpro [N-Term]	407	422		NA	NA	NA	NA	NA	NA	NA	17	3.25	0	2120.08	956656	1.13293e+06	939875	1.73441e+06	678773	947330	824916	1.0138e+06	1.14555e+06	931017	679257	828701	360845	616283	302151	830116	663654	797392	18	17	1
P06576	ATP synthase subunit beta, mitochondrial	ATP5F1B	[R].IMNVIGEPIDER.[G]	1xTMTpro [N-Term]	144	155		NA	NA	NA	NA	NA	NA	NA	15	3.41	0	1689.92	631812	813012	701332	817010	647039	775329	780514	571159	640554	693664	710021	684901	225178	399890	134024	733762	578623	510993	18	17	1
P06576	ATP synthase subunit beta, mitochondrial	ATP5F1B	[R].IPSAVGYQPTLATDMGTMQER.[I]	1xTMTpro [N-Term]	325	345		NA	NA	NA	NA	NA	NA	NA	1	3.87	0	2570.29	30452.7	46694.4	50578.3	36833.6	33393.7	31186.8	23031.2	26988.2	53457.5	6795.26	38544.8	32159.4	22500.9	28081.9	0	35638.5	30812.9	25879.4	17	16	1
P06576	ATP synthase subunit beta, mitochondrial	ATP5F1B	[R].LVLEVAQHLGESTVR.[T]	1xTMTpro [N-Term]	95	109		NA	NA	NA	NA	NA	NA	NA	10	4.73	0	1955.12	309807	1.32867e+06	1.09601e+06	295309	825975	190186	1.00083e+06	250772	1.23541e+06	85675.9	920244	848976	418142	685226	167692	930215	528385	619950	18	17	1
P06576	ATP synthase subunit beta, mitochondrial	ATP5F1B	[K].VLDSGAPIK.[I]	1xTMTpro [K9]; 1xTMTpro [N-Term]	125	133		NA	NA	NA	NA	NA	NA	NA	8	3.21	0	1507.93	1.19405e+06	2.67495e+06	2.54111e+06	352219	1.60196e+06	1.28283e+06	2.21232e+06	979938	1.64964e+06	1.99461e+06	1.59876e+06	1.01621e+06	599029	1.21075e+06	282252	1.50703e+06	1.62958e+06	1.02872e+06	18	17	1
P06576	ATP synthase subunit beta, mitochondrial	ATP5F1B	[K].VLDSGAPIK.[I]	1xTMTpro [K9]	125	133		NA	NA	NA	NA	NA	NA	NA	6	1.97	0	1203.73	1.18256e+06	1.16529e+06	886613	949275	864201	999043	1.07629e+06	1.11419e+06	1.19751e+06	1.07169e+06	790305	809143	483778	660540	339053	927987	952075	822554	18	17	1
P06576	ATP synthase subunit beta, mitochondrial	ATP5F1B	[K].VALVYGQMNEPPGAR.[A]	1xTMTpro [N-Term]	265	279		NA	NA	NA	NA	NA	NA	NA	24	4.16	0	1906.02	995921	1.09014e+06	1.1963e+06	1.41135e+06	1.07208e+06	1.13726e+06	1.09087e+06	987255	1.21323e+06	1.23797e+06	940666	1.06451e+06	730385	1.04909e+06	330295	901193	905836	871366	18	17	1
P06576	ATP synthase subunit beta, mitochondrial	ATP5F1B	[K].VVDLLAPYAK.[G]	1xTMTpro [K10]; 1xTMTpro [N-Term]	189	198		NA	NA	NA	NA	NA	NA	NA	18	3.21	0	1697.05	1.88183e+06	3.67528e+06	3.59741e+06	1.52248e+06	2.19709e+06	2.44507e+06	3.2528e+06	1.94987e+06	2.56554e+06	3.01064e+06	2.21126e+06	2.11332e+06	1.37519e+06	2.30121e+06	413955	2.31657e+06	2.32246e+06	1.91757e+06	18	17	1
P06576	ATP synthase subunit beta, mitochondrial	ATP5F1B	[K].VVDLLAPYAK.[G]	1xTMTpro [K10]; 1xTMTpro [N-Term]	189	198		NA	NA	NA	NA	NA	NA	NA	25	2.43	0	1392.84	1.43993e+06	1.97461e+06	1.56036e+06	1.87538e+06	718400	584176	1.38125e+06	1.15017e+06	2.32924e+06	860710	1.00612e+06	705486	655360	841730	1.96641e+06	1.32706e+06	1.24177e+06	1.33907e+06	18	17	1
P06576	ATP synthase subunit beta, mitochondrial	ATP5F1B	[K].SLQDIIAILGMDELSEEDK.[L]	1xTMTpro [K19]; 1xTMTpro [N-Term]	433	451		NA	NA	NA	NA	NA	NA	NA	2	4.54	0	2727.46	109809	159850	186426	145014	121235	166113	120318	93095.1	89445.5	142299	120088	154492	47849.1	87438.8	30549.2	110033	104732	110105	18	17	1
P06576	ATP synthase subunit beta, mitochondrial	ATP5F1B	[K].SLQDIIAILGMDELSEEDK.[L]	1xTMTpro [K19]; 1xTMTpro [N-Term]	433	451		NA	NA	NA	NA	NA	NA	NA	5	4.71	0	2423.25	52528.5	95692.8	106184	127044	85785.4	83204.7	81329.5	68225.7	85015.2	56864	86983.2	94370.5	62669	72913	99547.2	65662.8	68033.4	92801.4	18	17	1
P06576	ATP synthase subunit beta, mitochondrial	ATP5F1B	[R].TREGNDLYHEMIESGVINLK.[D]	1xTMTpro [K20]; 1xTMTpro [N-Term]	240	259		NA	NA	NA	NA	NA	NA	NA	20	4.48	1	2622.35	685688	798134	662719	1.08024e+06	505223	592674	589058	627217	907876	564376	556710	576470	283273	416172	128994	658809	523663	582707	18	17	1
P06576	ATP synthase subunit beta, mitochondrial	ATP5F1B	[R].TREGNDLYHEMIESGVINLK.[D]	1xTMTpro [K20]; 1xTMTpro [N-Term]	240	259		NA	NA	NA	NA	NA	NA	NA	11	4.48	1	2926.56	509403	787196	706370	650557	562304	744348	668699	645005	630695	1.27902e+06	495044	712974	311173	393083	149703	510152	507733	465824	18	17	1
P06576	ATP synthase subunit beta, mitochondrial	ATP5F1B	[K].TVLIMELINNVAK.[A]	1xTMTpro [K13]; 1xTMTpro [N-Term]	213	225		NA	NA	NA	NA	NA	NA	NA	5	3.43	0	2066.25	518735	971094	1.07911e+06	553003	728470	925272	866589	624198	648663	827645	620050	878008	280501	496061	394658	695015	503487	584779	18	17	1
P06576	ATP synthase subunit beta, mitochondrial	ATP5F1B	[K].TVLIMELINNVAK.[A]	1xTMTpro [K13]; 1xTMTpro [N-Term]	213	225		NA	NA	NA	NA	NA	NA	NA	19	2.88	0	1762.05	1.38724e+06	1.85841e+06	1.4856e+06	2.51691e+06	996947	1.11007e+06	1.51048e+06	1.23062e+06	2.06532e+06	982166	1.10221e+06	1.20876e+06	569050	870515	310988	1.44368e+06	1.09021e+06	1.19313e+06	18	17	1
P06576	ATP synthase subunit beta, mitochondrial	ATP5F1B	[R].TIAMDGTEGLVR.[G]	1xTMTpro [N-Term]	110	121		NA	NA	NA	NA	NA	NA	NA	9	3.19	0	1566.85	837295	1.5678e+06	1.5114e+06	693716	997612	872906	1.32007e+06	644660	1.18557e+06	265367	1.03408e+06	1.00251e+06	503576	819539	158309	972585	907233	750572	18	17	1
P06576	ATP synthase subunit beta, mitochondrial	ATP5F1B	[R].EGNDLYHEMIESGVINLK.[D]	1xTMTpro [K18]; 1xTMTpro [N-Term]	242	259		NA	NA	NA	NA	NA	NA	NA	18	3.71	0	2669.41	590515	1.0455e+06	980357	1.06283e+06	632472	776986	853719	690619	746833	726779	635626	718836	296127	613853	279355	691713	676699	615051	18	17	1
P06576	ATP synthase subunit beta, mitochondrial	ATP5F1B	[R].EGNDLYHEMIESGVINLK.[D]	1xTMTpro [K18]	242	259		NA	NA	NA	NA	NA	NA	NA	12	2.75	0	2365.2	578375	565549	448515	1.59048e+06	297739	495014	451992	505332	657811	395673	401753	560405	282887	393967	149531	536871	377499	482142	18	17	1
P06576	ATP synthase subunit beta, mitochondrial	ATP5F1B	[R].FLSQPFQVAEVFTGHMGK.[L]	1xTMTpro [K18]; 1xTMTpro [N-Term]	463	480		NA	NA	NA	NA	NA	NA	NA	12	4.42	0	2631.42	761567	1.14986e+06	1.36645e+06	826762	803968	989593	1.04995e+06	790045	919119	826323	770108	904837	560746	653231	587570	859714	838731	678525	18	17	1
P06576	ATP synthase subunit beta, mitochondrial	ATP5F1B	[R].FLSQPFQVAEVFTGHMGK.[L]	1xTMTpro [K18]; 1xTMTpro [N-Term]	463	480		NA	NA	NA	NA	NA	NA	NA	27	4.07	0	2327.22	1.28424e+06	1.66801e+06	1.27092e+06	2.27128e+06	860267	1.11884e+06	1.24234e+06	1.33597e+06	1.84905e+06	979554	953426	1.04151e+06	460290	988854	287942	1.3029e+06	1.02363e+06	1.0766e+06	18	17	1
P06576	ATP synthase subunit beta, mitochondrial	ATP5F1B	[R].AIAELGIYPAVDPLDSTSR.[I]	1xTMTpro [N-Term]	388	406		NA	NA	NA	NA	NA	NA	NA	15	5.14	0	2292.24	712644	1.09462e+06	1.04794e+06	1.46826e+06	628093	753916	853549	693395	1.02502e+06	467744	673650	784800	414211	598662	905302	759079	671945	713189	18	17	1
P06576	ATP synthase subunit beta, mitochondrial	ATP5F1B	[K].AHGGYSVFAGVGER.[T]	1xTMTpro [N-Term]	226	239		NA	NA	NA	NA	NA	NA	NA	15	3.87	0	1710.89	1.14257e+06	1.49366e+06	1.35865e+06	1.22802e+06	1.13773e+06	916778	1.1958e+06	1.09567e+06	1.23408e+06	1.39375e+06	1.0879e+06	772354	549362	825649	690228	1.24897e+06	1.19322e+06	984748	18	17	1
P06576	ATP synthase subunit beta, mitochondrial	ATP5F1B	[K].KGSITSVQAIYVPADDLTDPAPATTFAHLDATTVLSR.[A]	1xTMTpro [N-Term]; 1xTMTpro [K1]	351	387		NA	NA	NA	NA	NA	NA	NA	3	6.27	1	4147.19	19163.6	44461	39123.8	11828.3	31101.3	17524.1	42349.6	26364.3	57661.1	9875.92	37026.2	23577.4	51826.5	73010.7	23906.4	46239.6	31443.4	25874	18	17	1
P06576	ATP synthase subunit beta, mitochondrial	ATP5F1B	[K].IGLFGGAGVGK.[T]	1xTMTpro [K11]; 1xTMTpro [N-Term]	202	212		NA	NA	NA	NA	NA	NA	NA	11	3.35	0	1583.98	968961	1.51925e+06	1.58029e+06	1.18093e+06	1.0735e+06	1.62765e+06	1.46627e+06	978130	1.12279e+06	1.83789e+06	975015	1.29121e+06	527003	912633	238408	1.01343e+06	1.13715e+06	941705	18	17	1
P06576	ATP synthase subunit beta, mitochondrial	ATP5F1B	[K].IGLFGGAGVGK.[T]	1xTMTpro [K11]; 1xTMTpro [N-Term]	202	212		NA	NA	NA	NA	NA	NA	NA	23	3.59	0	1279.77	5.76431e+06	6.75416e+06	4.98137e+06	1.15767e+07	3.60682e+06	4.13695e+06	4.88679e+06	5.11037e+06	7.51219e+06	5.19577e+06	4.12711e+06	4.05633e+06	1.78282e+06	3.53058e+06	1.25628e+06	5.40718e+06	4.01204e+06	4.62346e+06	18	17	1
P06576	ATP synthase subunit beta, mitochondrial	ATP5F1B	[K].GFQQILAGEYDHLPEQAFYMVGPIEEAVAK.[A]	1xTMTpro [K30]; 1xTMTpro [N-Term]	490	519		NA	NA	NA	NA	NA	NA	NA	2	5.35	0	3959.05	96657.1	425329	358635	85096	263084	78320.7	284957	84853.5	343168	24097.9	292804	264013	121383	178357	96980.5	299800	139233	193738	18	17	1
P06576	ATP synthase subunit beta, mitochondrial	ATP5F1B	[K].GFQQILAGEYDHLPEQAFYMVGPIEEAVAK.[A]	1xTMTpro [N-Term]; 1xTMTpro [K30]	490	519		NA	NA	NA	NA	NA	NA	NA	2	2.67	0	3654.85	18946.9	57666.6	59732.3	32500	20446.8	0	45568.3	0	130332	0	33013.1	25601.9	18428.2	20565	0	53570.4	0	29758.4	13	12	1
P06576	ATP synthase subunit beta, mitochondrial	ATP5F1B	[K].GSITSVQAIYVPADDLTDPAPATTFAHLDATTVLSR.[A]	1xTMTpro [N-Term]	352	387		NA	NA	NA	NA	NA	NA	NA	5	6.34	0	4019.09	66410.6	143030	125449	81998.3	103793	85851	140461	42587.1	127481	33360.2	84723.4	236484	188193	164994	57702.7	157050	101351	96023	18	17	1
P36542	ATP synthase subunit gamma, mitochondrial	ATP5F1C	[K].SEVATLTAAGK.[E]	1xTMTpro [K11]; 1xTMTpro [N-Term]	116	126		NA	NA	NA	NA	NA	NA	NA	5	3.66	0	1655.98	220705	417915	411928	317881	243390	408494	334367	221766	173405	258061	240901	390771	53814.8	138693	13655.4	266592	189557	194640	18	17	1
P36542	ATP synthase subunit gamma, mitochondrial	ATP5F1C	[K].SEVATLTAAGK.[E]	1xTMTpro [K11]	116	126		NA	NA	NA	NA	NA	NA	NA	4	2.33	0	1351.78	299252	462807	325583	580182	233943	219192	338719	240681	385056	108472	218227	237975	89515.6	234916	28141.3	321043	229866	194387	18	17	1
P36542	ATP synthase subunit gamma, mitochondrial	ATP5F1C	[R].MTAMDNASK.[N]	1xTMTpro [K9]	254	262		NA	NA	NA	NA	NA	NA	NA	4	1.87	0	1272.62	227209	322647	304192	215548	174823	154096	271620	202257	332997	183488	170622	144850	99297.7	178678	141851	248720	201479	198724	18	17	1
P36542	ATP synthase subunit gamma, mitochondrial	ATP5F1C	[K].NASEMIDK.[L]	1xTMTpro [K8]	263	270		NA	NA	NA	NA	NA	NA	NA	2	2.04	0	1211.63	267974	369326	380288	347656	246312	328132	355187	268873	275370	418787	442159	261234	109997	207022	45753.5	284009	284501	237570	18	17	1
P36542	ATP synthase subunit gamma, mitochondrial	ATP5F1C	[R].IYGLGSLALYEK.[A]	1xTMTpro [K12]; 1xTMTpro [N-Term]	68	79		NA	NA	NA	NA	NA	NA	NA	8	3.38	0	1935.14	346926	650820	660663	309708	589368	510725	554702	394073	405259	271593	443716	567052	266883	460095	98405.8	462136	430995	320265	18	17	1
P36542	ATP synthase subunit gamma, mitochondrial	ATP5F1C	[R].IYGLGSLALYEK.[A]	1xTMTpro [K12]	68	79		NA	NA	NA	NA	NA	NA	NA	7	1.85	0	1630.94	304348	582502	427948	343422	276608	239198	426141	277859	474480	127623	321100	291769	121205	230695	112607	368156	331269	346716	18	17	1
P36542	ATP synthase subunit gamma, mitochondrial	ATP5F1C	[R].THSDQFLVAFK.[E]	1xTMTpro [K11]; 1xTMTpro [N-Term]	144	154		NA	NA	NA	NA	NA	NA	NA	1	2.02	0	1901.08	486620	663967	595716	231658	311249	624069	392770	580151	303067	876469	441395	401875	105902	184734	89165.5	402050	254085	318094	18	17	1
P36542	ATP synthase subunit gamma, mitochondrial	ATP5F1C	[R].THSDQFLVAFK.[E]	1xTMTpro [K11]	144	154		NA	NA	NA	NA	NA	NA	NA	5	3.26	0	1596.87	699328	530489	424386	725460	282926	425512	520963	671585	533528	438986	300180	479578	187236	278417	115058	601015	276816	473533	18	17	1
P36542	ATP synthase subunit gamma, mitochondrial	ATP5F1C	[K].EVMLVGIGDK.[I]	1xTMTpro [K10]; 1xTMTpro [N-Term]	127	136		NA	NA	NA	NA	NA	NA	NA	8	2.46	0	1668.98	450502	515309	505409	460744	348267	643731	466857	311071	264531	339006	299535	469918	73573.1	240212	74182.2	487396	330528	308968	18	17	1
P36542	ATP synthase subunit gamma, mitochondrial	ATP5F1C	[R].GLCGAIHSSIAK.[Q]	1xCarbamidomethyl [C3]; 1xTMTpro [K12]; 1xTMTpro [N-Term]	101	112		NA	NA	NA	NA	NA	NA	NA	6	2.78	0	1822.05	866624	832469	776869	1.16994e+06	670152	662201	640204	697805	506988	424814	991806	835397	318532	424868	169677	821497	420380	592721	18	17	1
P36542	ATP synthase subunit gamma, mitochondrial	ATP5F1C	[R].GLCGAIHSSIAK.[Q]	1xCarbamidomethyl [C3]; 1xTMTpro [N-Term]; 1xTMTpro [K12]	101	112		NA	NA	NA	NA	NA	NA	NA	5	3.79	0	1517.84	896882	487792	356502	2.17564e+06	169167	241233	304882	535415	470549	231525	368627	333468	99226.7	129170	141918	442688	200172	542990	18	17	1
P30049	ATP synthase subunit delta, mitochondrial	ATP5F1D	[K].AQAELVGTADEATR.[A]	1xTMTpro [N-Term]	137	150		NA	NA	NA	NA	NA	NA	NA	8	3.34	0	1735.91	216097	298973	245501	391343	134493	233659	219840	213693	219277	308949	186805	227207	175859	198680	46417.8	185259	211231	224051	18	17	1
P30049	ATP synthase subunit delta, mitochondrial	ATP5F1D	[R].IEANEALVK.[A]	1xTMTpro [K9]; 1xTMTpro [N-Term]	157	165		NA	NA	NA	NA	NA	NA	NA	5	2.91	0	1594.97	519769	965006	952047	418566	562807	718846	823878	514652	505212	1.05902e+06	571411	577508	244437	446438	104612	519733	536424	421628	18	17	1
Q5VTU8	ATP synthase subunit epsilon-like protein, mitochondrial	ATP5F1EP2	[R].YSQICAK.[VA]	1xCarbamidomethyl [C5]; 1xTMTpro [K7]; 1xTMTpro [N-Term]	15	21		NA	NA	NA	NA	NA	NA	NA	4	2.28	0	1477.83	391003	604784	615955	201244	340994	447064	433616	384861	238088	600221	417471	387317	30948.6	155965	63893.9	352304	184283	284944	18	17	1
Q9UII2	ATPase inhibitor, mitochondrial	ATP5IF1	[R].EAGGAFGK.[R]	1xTMTpro [K8]; 1xTMTpro [N-Term]	42	49		NA	NA	NA	NA	NA	NA	NA	4	2.64	0	1344.78	635307	2.32239e+06	1.69055e+06	631114	661664	1.21302e+06	1.55571e+06	1.10869e+06	1.28777e+06	2.26329e+06	739752	1.11244e+06	521278	901359	334500	774849	1.14758e+06	1.01484e+06	18	17	1
Q9UII2	ATPase inhibitor, mitochondrial	ATP5IF1	[R].EQLAALK.[K]	1xTMTpro [K7]; 1xTMTpro [N-Term]	65	71		NA	NA	NA	NA	NA	NA	NA	6	2.63	0	1380.87	577473	1.92428e+06	1.23749e+06	438901	719399	844987	907045	834667	1.10181e+06	1.0547e+06	612959	842163	713917	822905	152759	807710	894578	660710	18	17	1
Q9UII2	ATPase inhibitor, mitochondrial	ATP5IF1	[R].EQLAALK.[K]	1xTMTpro [N-Term]	65	71		NA	NA	NA	NA	NA	NA	NA	2	2.23	0	1076.66	69546.3	118039	63273.6	118220	43451.5	24264.5	40624.1	70306.9	117627	20547.1	51384.4	24931.3	6253.57	36115.4	0	51398.5	39584.4	74691.5	17	16	1
Q9UII2	ATPase inhibitor, mitochondrial	ATP5IF1	[K].KHHEEEIVHHK.[K]	TMTpro [K]; 1xTMTpro [N-Term]	72	82		NA	NA	NA	NA	NA	NA	NA	4	1.39	1	2031.14	0	32880.7	24745.5	37817.6	6372.88	7878.17	19294.3	12556.1	37010.4	13993.3	4511.89	14991.8	0	8334.77	0	12115.6	15197.5	28627.9	15	14	1
Q9UII2	ATPase inhibitor, mitochondrial	ATP5IF1	[K].HHEEEIVHHKK.[E]	2xTMTpro [K10; K11]; 1xTMTpro [N-Term]	73	83		NA	NA	NA	NA	NA	NA	NA	3	2.59	1	2335.35	114072	304614	228813	46112.6	118199	172501	163879	195501	121304	248734	139002	153779	50611.8	95253.3	28966.6	175043	89009.2	121082	18	17	1
Q9UII2	ATPase inhibitor, mitochondrial	ATP5IF1	[K].HHEEEIVHHKK.[E]	2xTMTpro [K10; K11]	73	83		NA	NA	NA	NA	NA	NA	NA	2	1.92	1	2031.14	23433.2	70567.7	44255.4	26809.5	22221	18724.8	27786.1	19568.9	47924	21634.5	41726.3	43204.9	8756.08	22312.4	16306.6	39707.5	23157.6	30088.7	18	17	1
Q9UII2	ATPase inhibitor, mitochondrial	ATP5IF1	[K].HHEEEIVHHK.[K]	1xTMTpro [K10]; 1xTMTpro [N-Term]	73	82		NA	NA	NA	NA	NA	NA	NA	5	2.78	0	1903.04	151185	402289	274370	112469	181228	190224	181861	178221	236670	239912	180739	203053	51098.2	71559	13341.9	192585	121967	155570	18	17	1
Q9UII2	ATPase inhibitor, mitochondrial	ATP5IF1	[K].HHEEEIVHHK.[K]	1xTMTpro [K10]	73	82		NA	NA	NA	NA	NA	NA	NA	2	1.44	0	1598.84	19931.9	60576.9	44726	93391	0	31034.9	22886.6	15276.7	71176.7	11861.1	18293.5	49899.4	18128.7	13902.3	0	21896.3	9639.21	39308.7	16	15	1
P05496	ATP synthase F(0) complex subunit C1, mitochondrial	ATP5MC1	[R].DIDTAAK.[F]	1xTMTpro [K7]; 1xTMTpro [N-Term]	62	68		NA	NA	NA	NA	NA	NA	NA	6	2.72	0	1341.79	1.56686e+06	3.02717e+06	2.91988e+06	1.53822e+06	1.80933e+06	2.95119e+06	1.82074e+06	1.76913e+06	652213	3.55216e+06	1.65063e+06	2.48621e+06	117721	869410	349013	2.00859e+06	950727	1.33414e+06	18	17	1
P56385	ATP synthase subunit e, mitochondrial	ATP5ME	[R].ELAEDDSILK.[-]	1xTMTpro [K10]; 1xTMTpro [N-Term]	60	69		NA	NA	NA	NA	NA	NA	NA	4	2.51	0	1740.99	248569	380855	363490	320375	360137	370962	371425	292328	295312	455155	288348	360405	345349	355608	140056	306329	303500	241142	18	17	1
P56385	ATP synthase subunit e, mitochondrial	ATP5ME	[R].ELAEDDSILK.[-]	1xTMTpro [N-Term]	60	69		NA	NA	NA	NA	NA	NA	NA	2	2.71	0	1436.78	222346	217565	151096	270917	121481	296593	136301	278555	211836	919305	122878	124858	39326.9	93633.9	83017.5	145779	95419.6	150789	18	17	1
P56134	ATP synthase subunit f, mitochondrial	ATP5MF	[R].DFSPSGIFGAFQR.[G]	1xTMTpro [N-Term]	34	46		NA	NA	NA	NA	NA	NA	NA	6	2.27	0	1732.9	302353	370929	358423	292678	256982	338385	376319	262555	344605	302177	197008	296876	275680	253468	216356	212959	358039	278669	18	17	1
P56134	ATP synthase subunit f, mitochondrial	ATP5MF	[K].LGELPSWILMRDFSPSGIFGAFQR.[G]	1xTMTpro [N-Term]	23	46		NA	NA	NA	NA	NA	NA	NA	2	3.92	1	3028.6	103389	123253	140606	58198.6	94841.4	86857.7	133904	97565.3	127184	68718.2	95861.4	127534	126175	125452	29929.3	93550.7	91724.1	96295	18	17	1
P56134	ATP synthase subunit f, mitochondrial	ATP5MF	[K].LGELPSWILMR.[D]	1xTMTpro [N-Term]	23	33		NA	NA	NA	NA	NA	NA	NA	3	2.86	0	1618.93	335445	515064	434275	545875	319026	399453	274034	259045	368613	374709	289760	371313	38165.8	180036	102548	356598	229081	264042	18	17	1
O75964	ATP synthase subunit g, mitochondrial	ATP5MG	[K].IVNSAQTGSFK.[Q]	1xTMTpro [K11]; 1xTMTpro [N-Term]	56	66		NA	NA	NA	NA	NA	NA	NA	4	2.64	0	1760.02	203375	388238	367135	204519	231384	307240	284999	195306	199173	386659	193244	260369	43882.8	108571	44252.7	233068	186839	171598	18	17	1
O75964	ATP synthase subunit g, mitochondrial	ATP5MG	[K].IVNSAQTGSFK.[Q]	1xTMTpro [K11]	56	66		NA	NA	NA	NA	NA	NA	NA	6	2.55	0	1455.81	399397	459117	321510	657155	212300	288692	279314	379518	405618	284253	266236	244528	90945.4	148700	91609.4	396007	237561	270313	18	17	1
O75964	ATP synthase subunit g, mitochondrial	ATP5MG	[K].VELVPPTPAEIPR.[A]	1xTMTpro [N-Term]	36	48		NA	NA	NA	NA	NA	NA	NA	11	2.87	0	1722.01	752192	1.07824e+06	898533	1.17385e+06	736332	986533	862427	777317	775876	549544	684140	978578	477037	656132	168866	844416	713334	623145	18	17	1
O75964	ATP synthase subunit g, mitochondrial	ATP5MG	[K].EAVLNGLVATEVLMWFYVGEIIGKR.[G]	1xTMTpro [K24]; 1xTMTpro [N-Term]	72	96		NA	NA	NA	NA	NA	NA	NA	8	5.13	1	3415.93	157305	223561	221912	266508	187988	154065	197221	130556	258172	43467.7	166332	201749	167078	177532	82416.6	213715	155900	150490	18	17	1
O75964	ATP synthase subunit g, mitochondrial	ATP5MG	[K].EAVLNGLVATEVLMWFYVGEIIGK.[R]	1xTMTpro [K24]; 1xTMTpro [N-Term]	72	95		NA	NA	NA	NA	NA	NA	NA	1	2.87	0	3259.83	27357.8	58904	54117.8	36228.9	50720.3	15721.3	46690	46329	33744.5	5906.61	42255.3	45474.1	33584	35715.4	0	56273.9	51682.6	38850.2	17	16	1
O75964	ATP synthase subunit g, mitochondrial	ATP5MG	[R].LATFWYYAK.[V]	1xTMTpro [K9]; 1xTMTpro [N-Term]	27	35		NA	NA	NA	NA	NA	NA	NA	14	2.68	0	1771.01	521028	951336	834653	229411	588457	512002	732449	526240	596584	377819	613801	530190	582779	616584	198944	652231	743969	475306	18	17	1
P56378	ATP synthase subunit ATP5MJ, mitochondrial	ATP5MJ	[-].MLQSIIK.[N]	1xTMTpro [K7]; 1xTMTpro [N-Term]	1	7		NA	NA	NA	NA	NA	NA	NA	5	2.38	0	1440.91	854175	1.6539e+06	1.47723e+06	353997	927987	853445	1.085e+06	706187	853161	1.32369e+06	1.0597e+06	766113	306488	561942	205566	944607	945910	642186	18	17	1
P56378	ATP synthase subunit ATP5MJ, mitochondrial	ATP5MJ	[-].MLQSIIK.[N]	1xTMTpro [K7]	1	7		NA	NA	NA	NA	NA	NA	NA	4	1.82	0	1136.7	557138	976656	654233	233712	362869	233247	531050	381174	795940	405676	557492	217914	173266	312343	108964	534988	497043	381361	18	17	1
Q96IX5	ATP synthase membrane subunit K, mitochondrial	ATP5MK	[K].YFNSYTLTGR.[M]	1xTMTpro [N-Term]	18	27		NA	NA	NA	NA	NA	NA	NA	3	2.43	0	1525.8	210570	539394	421947	37942.2	251292	191654	325663	224339	263305	323057	298111	179646	51097	141230	32189.7	259844	270439	220875	18	17	1
P24539	ATP synthase F(0) complex subunit B1, mitochondrial	ATP5PB	[K].QASIQHIQNAIDTEK.[S]	1xTMTpro [K15]; 1xTMTpro [N-Term]	140	154		NA	NA	NA	NA	NA	NA	NA	5	3.11	0	2304.28	417015	671951	626185	459887	478512	580060	486592	406130	383997	527835	405902	495026	203681	335879	95448.5	396279	466615	336314	18	17	1
P24539	ATP synthase F(0) complex subunit B1, mitochondrial	ATP5PB	[K].QASIQHIQNAIDTEK.[S]	1xTMTpro [N-Term]; 1xTMTpro [K15]	140	154		NA	NA	NA	NA	NA	NA	NA	10	2.92	0	2000.07	421144	527569	423521	835550	318676	338344	365828	394476	571172	246551	335604	342752	210460	338990	94955.7	380708	321218	321114	18	17	1
P24539	ATP synthase F(0) complex subunit B1, mitochondrial	ATP5PB	[K].VRYGLIPEEFFQFLYPK.[T]	1xTMTpro [K17]	54	70		NA	NA	NA	NA	NA	NA	NA	3	2.78	1	2450.34	236761	218686	172463	350795	168748	206922	183329	192436	289237	116481	168102	193561	167588	149066	108619	104828	148389	204393	18	17	1
P24539	ATP synthase F(0) complex subunit B1, mitochondrial	ATP5PB	[R].YGLIPEEFFQFLYPK.[T]	1xTMTpro [K15]	56	70		NA	NA	NA	NA	NA	NA	NA	2	1.86	0	2195.17	136325	222748	170856	309767	143741	158767	174754	135328	176678	122590	150725	142016	84016.9	103561	83094.2	116993	143394	123574	18	17	1
P24539	ATP synthase F(0) complex subunit B1, mitochondrial	ATP5PB	[K].YGPFVADFADK.[L]	1xTMTpro [K11]	116	126		NA	NA	NA	NA	NA	NA	NA	7	2.02	0	1533.79	359795	566311	485223	603503	287666	306472	363803	328945	425656	209267	348131	399659	180587	250597	86091	409652	276609	307146	18	17	1
P24539	ATP synthase F(0) complex subunit B1, mitochondrial	ATP5PB	[K].SQQALVQK.[R]	1xTMTpro [K8]	155	162		NA	NA	NA	NA	NA	NA	NA	4	2.51	0	1205.72	647750	877017	690783	1.10405e+06	421437	488131	664792	636046	772364	656569	597507	575020	635756	471749	317963	765559	473031	501573	18	17	1
P24539	ATP synthase F(0) complex subunit B1, mitochondrial	ATP5PB	[K].SQQALVQK.[R]	1xTMTpro [K8]; 1xTMTpro [N-Term]	155	162		NA	NA	NA	NA	NA	NA	NA	2	2.3	0	1509.92	183398	340123	332238	247358	193977	325120	251290	158148	125335	254767	192055	295198	27055.3	90537.4	16035.2	191839	141990	169137	18	17	1
P24539	ATP synthase F(0) complex subunit B1, mitochondrial	ATP5PB	[K].TGVTGPYVLGTGLILYALSK.[E]	1xTMTpro [K20]; 1xTMTpro [N-Term]	71	90		NA	NA	NA	NA	NA	NA	NA	1	2.94	0	2631.56	32875.5	55035.6	51366.1	42191	41310.3	27189.7	43037.5	5864.65	44935.9	19717.5	44778.3	41465.9	20669	32178.3	18706.8	43133.8	31003.6	34222.3	18	17	1
P24539	ATP synthase F(0) complex subunit B1, mitochondrial	ATP5PB	[K].TGVTGPYVLGTGLILYALSK.[E]	1xTMTpro [K20]	71	90		NA	NA	NA	NA	NA	NA	NA	9	4.9	0	2327.35	444276	618381	506335	484885	434387	312789	466778	397718	572953	80023.7	438144	481094	193925	282646	206380	513491	346471	374765	18	17	1
P24539	ATP synthase F(0) complex subunit B1, mitochondrial	ATP5PB	[K].EQEHMINWVEK.[H]	1xTMTpro [K11]; 1xTMTpro [N-Term]	211	221		NA	NA	NA	NA	NA	NA	NA	5	3.93	0	2051.09	52160.7	84293.8	108461	87703.9	54749.6	89743.9	60687.8	55380	47160.5	129091	60699.8	85997.6	26982.6	50684	39872.9	83429.5	78687	64713.6	18	17	1
P24539	ATP synthase F(0) complex subunit B1, mitochondrial	ATP5PB	[K].EQEHMINWVEK.[H]	1xTMTpro [N-Term]; 1xTMTpro [K11]	211	221		NA	NA	NA	NA	NA	NA	NA	7	3.07	0	1746.88	809947	898559	800112	1.40379e+06	582027	687884	671800	738421	899594	652981	602130	648853	294875	459899	448234	837155	610623	711802	18	17	1
P24539	ATP synthase F(0) complex subunit B1, mitochondrial	ATP5PB	[K].KYGPFVADFADK.[L]	TMTpro [K]; 1xTMTpro [N-Term]	115	126		NA	NA	NA	NA	NA	NA	NA	11	2.98	1	1966.09	781743	1.41993e+06	1.19526e+06	794249	863211	830149	1.03638e+06	691612	1.02459e+06	290211	973966	1.04618e+06	341992	586522	183947	1.07739e+06	821249	779259	18	17	1
P24539	ATP synthase F(0) complex subunit B1, mitochondrial	ATP5PB	[K].KYGPFVADFADK.[L]	1xTMTpro [K1]; 1xTMTpro [N-Term]	115	126		NA	NA	NA	NA	NA	NA	NA	3	2.66	1	1661.89	350654	332911	218910	479215	166777	145644	230175	186260	455599	198316	175920	170981	131869	244728	86837.6	251020	154820	243279	18	17	1
P24539	ATP synthase F(0) complex subunit B1, mitochondrial	ATP5PB	[K].LAQLEEAK.[Q]	1xTMTpro [K8]; 1xTMTpro [N-Term]	132	139		NA	NA	NA	NA	NA	NA	NA	3	2.78	0	1509.91	599855	665037	1.08578e+06	578630	959651	612227	932272	684182	1.24169e+06	1.31735e+06	1.20763e+06	681257	1.48883e+06	1.41647e+06	363247	603372	948687	664841	18	17	1
P24539	ATP synthase F(0) complex subunit B1, mitochondrial	ATP5PB	[K].LAQLEEAK.[Q]	1xTMTpro [N-Term]; 1xTMTpro [K8]	132	139		NA	NA	NA	NA	NA	NA	NA	7	2.65	0	1205.71	1.03029e+06	1.1007e+06	1.16003e+06	971555	722811	641130	840749	806867	1.57142e+06	1.04017e+06	880516	678464	589814	780220	321365	683101	616546	751115	18	17	1
P24539	ATP synthase F(0) complex subunit B1, mitochondrial	ATP5PB	[R].HYLFDVQR.[N]	1xTMTpro [N-Term]	164	171		NA	NA	NA	NA	NA	NA	NA	3	2.22	0	1381.75	266395	356540	339254	184785	213685	200443	285236	222526	259677	214848	279127	173286	166459	211635	104530	254994	234083	184005	18	17	1
P24539	ATP synthase F(0) complex subunit B1, mitochondrial	ATP5PB	[K].HVVQSISTQQEK.[E]	1xTMTpro [K12]; 1xTMTpro [N-Term]	222	233		NA	NA	NA	NA	NA	NA	NA	3	3.48	0	1992.14	55501.3	149692	109580	88427.4	87367.1	89233	71498.9	56752.4	94643.5	0	83397.3	107282	10656.8	33127.2	0	82876	52082.9	59747.2	16	15	1
P24539	ATP synthase F(0) complex subunit B1, mitochondrial	ATP5PB	[K].HVVQSISTQQEK.[E]	1xTMTpro [K12]; 1xTMTpro [N-Term]	222	233		NA	NA	NA	NA	NA	NA	NA	12	2.83	0	1687.93	286750	448655	422157	476366	185486	162971	225558	202641	369688	431698	195144	197422	65594.3	140187	53261.1	315967	262913	264481	18	17	1
O75947	ATP synthase subunit d, mitochondrial	ATP5PD	[K].NLIPFDQMTIEDLNEAFPETK.[L]	1xTMTpro [K21]	124	144		NA	NA	NA	NA	NA	NA	NA	4	2.27	0	2769.4	204131	325178	287169	385402	252287	292178	275476	231286	238390	302065	204441	248329	129577	176665	73926.3	110574	194668	229108	18	17	1
O75947	ATP synthase subunit d, mitochondrial	ATP5PD	[K].SCAEWVSLSK.[A]	1xCarbamidomethyl [C2]; 1xTMTpro [K10]; 1xTMTpro [N-Term]	100	109		NA	NA	NA	NA	NA	NA	NA	4	2.72	0	1774.97	399047	552199	572329	479824	432505	558414	376756	385713	344447	373772	457083	491373	199363	303205	200954	472439	269874	368433	18	17	1
O75947	ATP synthase subunit d, mitochondrial	ATP5PD	[K].YTAQVDAEEK.[E]	1xTMTpro [K10]; 1xTMTpro [N-Term]	86	95		NA	NA	NA	NA	NA	NA	NA	5	2.7	0	1761.95	244470	545732	592777	283403	340688	583621	347618	234709	184891	586785	306470	472660	47981.4	142245	60055	341606	218321	227224	18	17	1
O75947	ATP synthase subunit d, mitochondrial	ATP5PD	[K].YTAQVDAEEK.[E]	1xTMTpro [K10]; 1xTMTpro [N-Term]	86	95		NA	NA	NA	NA	NA	NA	NA	7	2.72	0	1457.74	257425	390697	286303	425409	201179	204042	233471	212704	257399	205282	199410	176769	36064.7	116304	34294.2	237156	169606	171155	18	17	1
O75947	ATP synthase subunit d, mitochondrial	ATP5PD	[K].SWNETLTSR.[L]	1xTMTpro [N-Term]	33	41		NA	NA	NA	NA	NA	NA	NA	8	2.92	0	1397.73	793045	1.55963e+06	1.29585e+06	538011	739343	878380	967634	643193	878323	1.29686e+06	1.03379e+06	611654	181668	439757	176262	901452	783571	727558	18	17	1
O75947	ATP synthase subunit d, mitochondrial	ATP5PD	[K].TIDWVAFAEIIPQNQK.[A]	1xTMTpro [K16]	10	25		NA	NA	NA	NA	NA	NA	NA	2	2.51	0	2177.19	59211.9	83896.4	83895.4	107957	64531.6	70360.6	96353.6	71115.6	67310.9	70455.4	61219.1	70312.8	54192.4	28070	60239	70417.8	51803	71229.4	18	17	1
O75947	ATP synthase subunit d, mitochondrial	ATP5PD	[K].AIASSLK.[S]	1xTMTpro [K7]; 1xTMTpro [N-Term]	26	32		NA	NA	NA	NA	NA	NA	NA	9	2.58	0	1297.83	3.53403e+06	6.65007e+06	5.49057e+06	2.12316e+06	3.45537e+06	4.65753e+06	4.62517e+06	3.40839e+06	3.50361e+06	6.97863e+06	3.51249e+06	3.15354e+06	1.79846e+06	2.56956e+06	763700	3.6946e+06	3.95155e+06	3.07326e+06	18	17	1
O75947	ATP synthase subunit d, mitochondrial	ATP5PD	[K].AIASSLK.[S]	1xTMTpro [N-Term]	26	32		NA	NA	NA	NA	NA	NA	NA	4	2.64	0	993.626	694850	730663	360956	707996	248501	216221	312593	453095	990587	163244	302359	211955	150498	254883	109269	364768	321643	444380	18	17	1
O75947	ATP synthase subunit d, mitochondrial	ATP5PD	[K].AGLVDDFEK.[K]	1xTMTpro [N-Term]; 1xTMTpro [K9]	64	72		NA	NA	NA	NA	NA	NA	NA	10	2.62	0	1297.7	1.94995e+06	1.69686e+06	1.3516e+06	3.16951e+06	1.07865e+06	2.95618e+06	1.09823e+06	1.82864e+06	1.58722e+06	6.69738e+06	968623	1.39771e+06	677110	1.10917e+06	459406	568720	1.32668e+06	1.57219e+06	18	17	1
O75947	ATP synthase subunit d, mitochondrial	ATP5PD	[R].LAALPENPPAIDWAYYK.[A]	1xTMTpro [K17]; 1xTMTpro [N-Term]	42	58		NA	NA	NA	NA	NA	NA	NA	17	3.26	0	2236.2	1.12134e+06	719093	758300	1.83135e+06	495951	643105	557879	950529	1.14582e+06	719692	670086	632840	274303	409641	124384	608609	413304	707003	18	17	1
O75947	ATP synthase subunit d, mitochondrial	ATP5PD	[R].LAALPENPPAIDWAYYK.[A]	1xTMTpro [K17]; 1xTMTpro [N-Term]	42	58		NA	NA	NA	NA	NA	NA	NA	2	2.63	0	2540.4	67472.1	59548.6	88550.6	68660.8	76201.3	75436.2	74234.6	66545.2	33940.6	91598.2	56851.3	99163.9	17284.6	28377.5	23347.8	0	44758.5	61803.9	17	16	1
P18859	ATP synthase-coupling factor 6, mitochondrial	ATP5PF	[K].QMFGNADMNTFPTFK.[F]	1xTMTpro [K15]	80	94		NA	NA	NA	NA	NA	NA	NA	9	1.76	0	2052.98	437028	606767	408029	750405	306604	368181	354144	421741	482368	388543	302741	385599	191499	266942	267302	466576	323307	401409	18	17	1
P18859	ATP synthase-coupling factor 6, mitochondrial	ATP5PF	[K].RQTSGGPVDASSEYQQELER.[E]	1xTMTpro [N-Term]	54	73		NA	NA	NA	NA	NA	NA	NA	4	4.45	1	2541.25	82136.7	169753	128714	134047	67255.2	124586	87757.9	93010.7	68556.5	36847.4	72940.9	128787	29155.3	38961.9	9569.5	73590.5	67500.9	85305.1	18	17	1
P18859	ATP synthase-coupling factor 6, mitochondrial	ATP5PF	[K].ELDPIQK.[L]	1xTMTpro [K7]; 1xTMTpro [N-Term]	35	41		NA	NA	NA	NA	NA	NA	NA	4	2.33	0	1450.88	576500	1.10457e+06	996455	683535	622585	876396	731900	593997	555131	1.17061e+06	663923	738513	233495	335585	160157	772783	556037	486034	18	17	1
P48047	ATP synthase subunit O, mitochondrial	ATP5PO	[K].SFLSQGQVLK.[L]	1xTMTpro [K10]; 1xTMTpro [N-Term]	163	172		NA	NA	NA	NA	NA	NA	NA	7	2.97	0	1715.03	361692	495105	444320	475747	334267	529843	330163	385122	263578	746744	302264	393086	73441.2	188844	477438	349386	333722	332174	18	17	1
P48047	ATP synthase subunit O, mitochondrial	ATP5PO	[K].SFLSQGQVLK.[L]	1xTMTpro [K10]	163	172		NA	NA	NA	NA	NA	NA	NA	8	2.35	0	1410.83	829247	961759	760912	1.48168e+06	742980	624499	772111	814796	890224	897647	790378	590226	452691	602674	379738	898456	1.09949e+06	755565	18	17	1
P48047	ATP synthase subunit O, mitochondrial	ATP5PO	[K].LVRPPVQVYGIEGR.[Y]	1xTMTpro [N-Term]	27	40		NA	NA	NA	NA	NA	NA	NA	12	4.02	0	1887.11	885063	1.46234e+06	1.42928e+06	801383	931902	985811	972020	816774	976568	451128	1.02764e+06	1.15403e+06	375532	539202	154195	959389	800365	716045	18	17	1
P48047	ATP synthase subunit O, mitochondrial	ATP5PO	[K].YVDMSVK.[T]	1xTMTpro [K7]; 1xTMTpro [N-Term]	193	199		NA	NA	NA	NA	NA	NA	NA	6	2.85	0	1449.83	792665	2.13848e+06	2.00417e+06	105461	815213	778843	1.63788e+06	636852	875958	1.50784e+06	1.08113e+06	559734	505776	786233	227628	1.01102e+06	1.11553e+06	690964	18	17	1
P48047	ATP synthase subunit O, mitochondrial	ATP5PO	[R].YATALYSAASK.[Q]	1xTMTpro [K11]; 1xTMTpro [N-Term]	41	51		NA	NA	NA	NA	NA	NA	NA	4	2.43	0	1754	241967	424464	395876	274055	458568	299684	362377	210802	347825	149275	700076	304102	186607	257571	64667.1	364890	305201	279644	18	17	1
P48047	ATP synthase subunit O, mitochondrial	ATP5PO	[R].YATALYSAASK.[Q]	1xTMTpro [K11]	41	51		NA	NA	NA	NA	NA	NA	NA	7	2.15	0	1449.79	619752	924698	696516	737868	530765	460732	569772	427521	588812	181326	591860	611526	152423	254391	28902.1	644917	495827	439926	18	17	1
P48047	ATP synthase subunit O, mitochondrial	ATP5PO	[K].SLNDITAK.[E]	1xTMTpro [K8]	91	98		NA	NA	NA	NA	NA	NA	NA	1	1.69	0	1165.67	137184	143450	113334	150612	70443.8	129557	95238.8	103504	127850	175482	119991	102646	46108.7	72180.1	40043.9	101024	103071	135283	18	17	1
P48047	ATP synthase subunit O, mitochondrial	ATP5PO	[K].SLNDITAK.[E]	1xTMTpro [K8]; 1xTMTpro [N-Term]	91	98		NA	NA	NA	NA	NA	NA	NA	1	2.04	0	1469.88	305388	554044	547012	185211	424951	406798	424068	295318	407909	378872	368281	273765	145234	267886	36169.1	408511	438313	232111	18	17	1
P48047	ATP synthase subunit O, mitochondrial	ATP5PO	[K].VAASVLNPYVK.[R]	1xTMTpro [K11]; 1xTMTpro [N-Term]	74	84		NA	NA	NA	NA	NA	NA	NA	3	2.39	0	1769.08	118824	171627	373862	103358	209507	129322	190010	58057.5	267707	31273.1	312645	198869	79406.5	132799	64036.7	84122	63523.5	95473.3	18	17	1
P48047	ATP synthase subunit O, mitochondrial	ATP5PO	[K].VAASVLNPYVK.[R]	1xTMTpro [K11]	74	84		NA	NA	NA	NA	NA	NA	NA	1	1.9	0	1464.87	148865	182642	201497	96846.6	127389	60106	123181	41188.2	271232	46788.4	228647	106458	47629.2	80569.9	28717.1	81404.3	36299.2	113523	18	17	1
P48047	ATP synthase subunit O, mitochondrial	ATP5PO	[K].TDPSILGGMIVR.[I]	1xTMTpro [N-Term]	177	188		NA	NA	NA	NA	NA	NA	NA	4	2.28	0	1562.89	156547	301219	279124	214081	163139	250977	203803	118684	159873	129424	168625	191136	19578.9	94544.7	5939.02	217111	123370	115676	18	17	1
P48047	ATP synthase subunit O, mitochondrial	ATP5PO	[K].ERFSPLTTNLINLLAENGR.[L]	1xTMTpro [N-Term]	99	117		NA	NA	NA	NA	NA	NA	NA	1	4.08	1	2462.37	25770.7	43911.4	45652.2	48758.1	22888.4	50599.8	31327.3	41173.4	42711.1	49531.3	28644.8	33286.7	11447.4	26500.9	11296.2	41226	31132.1	26668.5	18	17	1
Q93050	V-type proton ATPase 116 kDa subunit a 1	ATP6V0A1	[R].LGFVAGVINR.[E]	1xTMTpro [N-Term]	168	177		NA	NA	NA	NA	NA	NA	NA	3	2.55	0	1349.82	63241.4	204384	130335	31915.8	151231	92369.2	96124.3	101286	63211.5	133899	190771	91086.9	31709.3	68288	26459.5	76396.5	112903	77055.4	18	17	1
Q93050	V-type proton ATPase 116 kDa subunit a 1	ATP6V0A1	[R].GTEHSGSTVPSILNR.[M]	1xTMTpro [N-Term]	340	354		NA	NA	NA	NA	NA	NA	NA	3	2.45	0	1858.99	89987.3	105251	79187.9	70051.4	112842	102772	71230.5	75240.9	100536	143529	125208	69221.8	65016.9	65430.1	46631.4	121699	73808	97135.1	18	17	1
P27449	V-type proton ATPase 16 kDa proteolipid subunit c	ATP6V0C	[K].SGTGIAAMSVMRPEQIMK.[S]	1xTMTpro [K18]; 1xTMTpro [N-Term]	37	54		NA	NA	NA	NA	NA	NA	NA	3	4.27	0	2515.37	17474	154584	117598	20623.4	148039	27116.8	63830.4	31677.2	23376.6	4953.86	205165	31672.5	21501	52435.6	3500.32	101190	73769.6	57948.1	18	17	1
P27449	V-type proton ATPase 16 kDa proteolipid subunit c	ATP6V0C	[K].SGTGIAAMSVMRPEQIMK.[S]	1xTMTpro [K18]	37	54		NA	NA	NA	NA	NA	NA	NA	10	3.12	0	2211.16	641686	1.80704e+06	1.10811e+06	690664	1.42571e+06	653183	895725	717402	748941	288586	2.01079e+06	539310	211486	703668	192899	1.1481e+06	914522	1.03788e+06	18	17	1
P38606	V-type proton ATPase catalytic subunit A	ATP6V1A	[K].ITLEVAK.[L]	1xTMTpro [K7]; 1xTMTpro [N-Term]	507	513		NA	NA	NA	NA	NA	NA	NA	5	2.67	0	1381.89	485304	782930	879953	248712	1.10874e+06	439942	815970	467805	542505	294723	949020	430785	200111	638865	99647.6	586992	555248	614224	18	17	1
P38606	V-type proton ATPase catalytic subunit A	ATP6V1A	[K].LPANHPLLTGQR.[V]	1xTMTpro [N-Term]	221	232		NA	NA	NA	NA	NA	NA	NA	4	3.1	0	1620.95	139465	144863	299316	71566.6	343984	57168.3	140947	107090	630449	19138.2	678472	79999.9	107372	334845	60101.6	159209	74482.4	222376	18	17	1
P38606	V-type proton ATPase catalytic subunit A	ATP6V1A	[R].VGHSELVGEIIR.[L]	1xTMTpro [N-Term]	45	56		NA	NA	NA	NA	NA	NA	NA	6	3.96	0	1612.93	135111	282672	214858	92755.7	325149	89635.6	207120	106878	251226	80082.1	336975	106339	87526.7	195252	30745.3	209544	152022	222934	18	17	1
P38606	V-type proton ATPase catalytic subunit A	ATP6V1A	[K].TVISQSLSK.[Y]	1xTMTpro [K9]	257	265		NA	NA	NA	NA	NA	NA	NA	3	1.87	0	1266.76	45635.1	127563	93932.3	77228.3	121967	35771.5	87379.3	62826.4	178289	40728.6	148967	50632.2	67100.7	128287	25061.5	65355.2	96558.5	272588	18	17	1
P38606	V-type proton ATPase catalytic subunit A	ATP6V1A	[R].GNEMSEVLR.[D]	1xTMTpro [N-Term]	281	289		NA	NA	NA	NA	NA	NA	NA	3	2.97	0	1338.7	192574	217854	204950	197774	267643	175288	183215	178848	207107	217525	302303	141309	18451.4	140944	52886.6	258134	134619	244787	18	17	1
P21281	V-type proton ATPase subunit B, brain isoform	ATP6V1B2	[K].TVSGVNGPLVILDHVK.[F]	1xTMTpro [K16]	49	64		NA	NA	NA	NA	NA	NA	NA	11	3.26	0	1952.15	261444	395932	297276	263802	493409	236343	324350	287710	390546	227905	373922	246134	195825	256907	93922.1	368326	294526	369382	18	17	1
P21283	V-type proton ATPase subunit C 1	ATP6V1C1	[K].LNHNDWIK.[Q]	1xTMTpro [K8]; 1xTMTpro [N-Term]	192	199		NA	NA	NA	NA	NA	NA	NA	2	2.08	0	1647.95	85978.5	283398	249345	24629.2	307779	64867.9	253166	104588	199606	117459	652065	64550.8	72173.6	246512	10372.8	177705	205019	219145	18	17	1
P21283	V-type proton ATPase subunit C 1	ATP6V1C1	[K].GNLQNLER.[K]	1xTMTpro [N-Term]	148	155		NA	NA	NA	NA	NA	NA	NA	4	2.1	0	1247.7	407443	991733	843443	393573	1.0307e+06	368242	698882	522230	794191	726325	1.64849e+06	286705	244747	690036	77844	797988	801351	822775	18	17	1
P36543	V-type proton ATPase subunit E 1	ATP6V1E1	[K].DTTRYQVLLDGLVLQGLYQLLEPR.[M]	1xTMTpro [N-Term]	108	131		NA	NA	NA	NA	NA	NA	NA	2	3.86	1	3107.74	22381.6	26207.3	35552.5	17954	32299.3	12802.7	31894.3	12104.1	38840	15929.3	20582.4	23711.6	35009.8	37487.4	25540.7	15375.2	37761.8	28784.2	18	17	1
P36543	V-type proton ATPase subunit E 1	ATP6V1E1	[R].ARDDLITDLLNEAK.[Q]	1xTMTpro [N-Term]	86	99		NA	NA	NA	NA	NA	NA	NA	5	3.79	1	1891.05	73716.9	117827	107772	111225	134699	58795.4	83624.9	107097	130738	54578.9	91655.1	59988.2	50935.4	104165	16356.3	119489	215193	116201	18	17	1
P36543	V-type proton ATPase subunit E 1	ATP6V1E1	[R].ARDDLITDLLNEAK.[Q]	1xTMTpro [K14]; 1xTMTpro [N-Term]	86	99		NA	NA	NA	NA	NA	NA	NA	12	2.92	1	2195.25	138542	371283	344625	110869	504155	122792	298310	147259	319511	167108	438008	120514	89784.2	301257	42265.8	324354	310009	289330	18	17	1
P36543	V-type proton ATPase subunit E 1	ATP6V1E1	[K].KIQMSNLMNQAR.[L]	1xTMTpro [K1]	69	80		NA	NA	NA	NA	NA	NA	NA	3	2.39	1	1737.94	37315.3	63706.8	41199.2	39319	42223.5	24140.1	34046.5	27072.4	75914.1	31909	41006.7	25142.7	35879.3	41207.9	23651.6	22367.9	39756.2	54123.9	18	17	1
P36543	V-type proton ATPase subunit E 1	ATP6V1E1	[R].GALFGANANRK.[F]	1xTMTpro [K11]; 1xTMTpro [N-Term]	213	223		NA	NA	NA	NA	NA	NA	NA	2	2.18	1	1727.02	301809	1.05009e+06	929056	186266	1.26712e+06	230076	954211	478280	916958	130522	1.15656e+06	367972	354692	821598	67961.8	739680	533569	870040	18	17	1
O75348	V-type proton ATPase subunit G 1	ATP6V1G1	[R].QNRDEVLDNLLAFVCDIRPEIHENYR.[I]	1xCarbamidomethyl [C15]; 1xTMTpro [N-Term]	90	115		NA	NA	NA	NA	NA	NA	NA	3	3.06	1	3532.79	0	0	0	0	0	16083.8	0	0	0	0	12570.9	6177.57	7397.27	0	0	0	13287.5	0	5	5	0
O75348	V-type proton ATPase subunit G 1	ATP6V1G1	[K].EEAQAEIEQYR.[L]	1xTMTpro [N-Term]	38	48		NA	NA	NA	NA	NA	NA	NA	6	2.97	0	1669.84	66288.6	81461.3	82052	125090	116535	103479	48127.5	79341.5	113785	77127.4	81171.4	123114	13493.1	67839.7	11155.7	78020	55209.7	107018	18	17	1
Q9UI12	V-type proton ATPase subunit H	ATP6V1H	[K].LMVHNWEYLGK.[Q]	1xTMTpro [K11]; 1xTMTpro [N-Term]	459	469		NA	NA	NA	NA	NA	NA	NA	5	3.14	0	1998.11	127402	330243	337094	66298.2	339288	103998	309256	130843	338415	90416.3	270225	108876	120037	250667	68112.2	234811	324282	276435	18	17	1
Q9UI12	V-type proton ATPase subunit H	ATP6V1H	[R].LEWSPVHK.[S]	1xTMTpro [K8]	364	371		NA	NA	NA	NA	NA	NA	NA	3	1.4	0	1299.74	129132	135989	112448	90539.1	95460.1	74610	94732.4	98096.4	161542	123395	77756.1	95411.7	40292.6	62336.5	53392.7	138563	72278.2	154651	18	17	1
Q9Y2Q0	Phospholipid-transporting ATPase IA	ATP8A1	[K].FCNNHVSTAK.[Y]	1xCarbamidomethyl [C2]; 1xTMTpro [K10]	49	58		NA	NA	NA	NA	NA	NA	NA	3	1.76	0	1481.75	28647.1	70161.9	65646.3	28852.5	52553.8	4515.71	56850.9	40826.2	98868.2	28364.8	89946.4	3416.49	64516.4	89115.1	17738.8	69821.9	154782	50219.7	18	17	1
O75110	Probable phospholipid-transporting ATPase IIA	ATP9A	[R].NVINNQK.[Y]	1xTMTpro [K7]	56	62		NA	NA	NA	NA	NA	NA	NA	3	1.53	0	1133.66	10061.9	87594.2	51586.2	12422.3	56398	13108.1	24959.6	7874.75	27926.1	0	78436.8	10278.9	0	9967.54	0	86422	32864.2	42778.2	15	14	1
Q9UBB4	Ataxin-10	ATXN10	[R].ALTALFK.[E]	1xTMTpro [K7]; 1xTMTpro [N-Term]	28	34		NA	NA	NA	NA	NA	NA	NA	4	2.35	0	1371.89	92460	449748	423876	1967.82	492048	126223	250326	111503	347077	87864.9	378547	82017.3	135356	219493	49821.7	175076	282275	229923	18	17	1
Q99700	Ataxin-2	ATXN2	[R].VALENDDRSEEEK.[Y]	1xTMTpro [N-Term]	458	470		NA	NA	NA	NA	NA	NA	NA	1	1.04	1	1837.91	0	20533.2	20174.7	14186.3	20705.6	0	22388.9	15515.7	40616.5	7466.67	22520.9	6024.04	13619.6	14324.2	9133.29	0	13360.4	7696.34	15	14	1
Q13825	Methylglutaconyl-CoA hydratase, mitochondrial	AUH	[K].AVGLISHVLEQNQEGDAAYRK.[A]	1xTMTpro [K21]; 1xTMTpro [N-Term]	250	270		NA	NA	NA	NA	NA	NA	NA	5	3.68	1	2906.6	54084.6	116678	133936	51791.4	77991.1	75185.8	137196	102037	98875.3	32955.8	141390	84014.4	16002.5	32115	6102.65	88970.6	80970.4	65111.3	18	17	1
P25311	Zinc-alpha-2-glycoprotein	AZGP1	[K].QKWEAEPVYVQR.[A]	1xTMTpro [K2]	166	177		NA	NA	NA	NA	NA	NA	NA	4	2.98	1	1836.99	106052	85791.1	68210.5	99243.8	102523	65384.5	153410	98259	99352	111430	666958	86129	276258	275134	58668.5	114150	108685	132640	18	17	1
P25311	Zinc-alpha-2-glycoprotein	AZGP1	[R].QVEGMEDWK.[Q]	1xTMTpro [K9]; 1xTMTpro [N-Term]	76	84		NA	NA	NA	NA	NA	NA	NA	2	2.46	0	1729.91	65844.5	37231.6	31696.8	41599.4	75580.8	70992.1	141415	51694.9	0	93639.7	1.3082e+06	36425.3	237516	237163	29360.8	0	121438	73343.7	16	15	1
P25311	Zinc-alpha-2-glycoprotein	AZGP1	[R].QVEGMEDWK.[Q]	1xTMTpro [K9]	76	84		NA	NA	NA	NA	NA	NA	NA	2	1.86	0	1425.7	185772	119941	145649	132075	180817	125540	183312	124583	172638	132774	1.48659e+06	77169.6	348120	410494	125409	157653	193132	209337	18	17	1
P25311	Zinc-alpha-2-glycoprotein	AZGP1	[K].NILDRQDPPSVVVTSHQAPGEK.[K]	1xTMTpro [K22]	199	220		NA	NA	NA	NA	NA	NA	NA	3	2.67	1	2691.44	205427	243996	187290	201790	317728	247100	310121	262260	243623	281454	1.65368e+06	151086	465072	403030	43996.2	364893	256221	298720	18	17	1
P25311	Zinc-alpha-2-glycoprotein	AZGP1	[K].QDSQLQK.[A]	1xTMTpro [K7]	85	91		NA	NA	NA	NA	NA	NA	NA	2	1.71	0	1150.64	66352.4	42778.5	54535.2	60076.1	54605.3	56926.6	81716.7	41281.3	49321.6	85910	547762	29225.1	135839	127038	17179.7	47159.2	52843.8	80531.1	18	17	1
P25311	Zinc-alpha-2-glycoprotein	AZGP1	[R].QDPPSVVVTSHQAPGEK.[K]	1xTMTpro [K17]; 1xTMTpro [N-Term]	204	220		NA	NA	NA	NA	NA	NA	NA	2	2.49	0	2384.31	62088.5	31329.1	28140.6	57527.2	30274.6	52184.6	64250	53636.7	17181.4	55555.1	811527	28299.2	139919	186286	32020.1	42315.7	47520.5	57770.6	18	17	1
P25311	Zinc-alpha-2-glycoprotein	AZGP1	[R].QDPPSVVVTSHQAPGEK.[K]	1xTMTpro [K17]	204	220		NA	NA	NA	NA	NA	NA	NA	2	3.19	0	2080.1	60544.8	39622.2	31279	57612.1	64712.4	44911.9	73597.9	28256.4	91133.8	39926.9	970862	23910.6	111123	205067	30702.8	19450.4	73509.1	89596.4	18	17	1
P25311	Zinc-alpha-2-glycoprotein	AZGP1	[R].YSLTYIYTGLSK.[H]	1xTMTpro [K12]; 1xTMTpro [N-Term]	28	39		NA	NA	NA	NA	NA	NA	NA	2	2.55	0	2017.15	121445	54983	45755.2	114531	66344.3	66957.4	117052	44210.3	49442.9	27091.5	1.10186e+06	111441	227358	204673	14351.3	99968.5	60607	108567	18	17	1
P25311	Zinc-alpha-2-glycoprotein	AZGP1	[R].YSLTYIYTGLSK.[H]	1xTMTpro [K12]	28	39		NA	NA	NA	NA	NA	NA	NA	5	2.39	0	1712.94	188630	217963	158538	220136	266358	156964	301577	167262	249143	114764	3.11021e+06	177286	538452	594834	42276.9	167207	236267	314305	18	17	1
P25311	Zinc-alpha-2-glycoprotein	AZGP1	[K].WEAEPVYVQR.[A]	1xTMTpro [N-Term]	168	177		NA	NA	NA	NA	NA	NA	NA	2	2.32	0	1580.84	187549	127834	93129.7	147161	113048	216207	177146	168503	206712	370104	1.95476e+06	367450	263021	484493	82771.4	83374.6	133570	228633	18	17	1
P25311	Zinc-alpha-2-glycoprotein	AZGP1	[K].EIPAWVPFDPAAQITK.[Q]	1xTMTpro [K16]	150	165		NA	NA	NA	NA	NA	NA	NA	1	1.76	0	2087.15	34311.5	40376.2	44315.7	41116.7	34435.8	22507.4	47671.9	45720.3	55393.5	20025.6	380867	30044.3	88231.9	126243	47760.5	0	48382.4	72646.4	17	16	1
P25311	Zinc-alpha-2-glycoprotein	AZGP1	[R].AGEVQEPELR.[G]	1xTMTpro [N-Term]	242	251		NA	NA	NA	NA	NA	NA	NA	5	2.43	0	1431.78	204260	142439	125611	126445	201020	199484	409133	203674	119947	218254	4.77218e+06	29998.3	830654	1.04306e+06	173128	51455.3	375470	384571	18	17	1
P25311	Zinc-alpha-2-glycoprotein	AZGP1	[K].AYLEEECPATLRK.[Y]	1xCarbamidomethyl [C7]; 1xTMTpro [K13]; 1xTMTpro [N-Term]	180	192		NA	NA	NA	NA	NA	NA	NA	2	3.5	1	2188.19	168812	214956	210300	59866.6	381565	207814	368961	169035	203778	366625	2.59669e+06	69464.2	659634	575192	95357.3	0	273002	319139	17	16	1
P25311	Zinc-alpha-2-glycoprotein	AZGP1	[K].AYLEEECPATLRK.[Y]	1xCarbamidomethyl [C7]; 1xTMTpro [K13]	180	192		NA	NA	NA	NA	NA	NA	NA	2	2.43	1	1883.99	189382	133136	89695.6	119351	115000	127254	177010	173733	260642	155571	1.0758e+06	103510	411646	345721	112125	138568	197273	218387	18	17	1
P25311	Zinc-alpha-2-glycoprotein	AZGP1	[K].AYLEEECPATLR.[K]	1xCarbamidomethyl [C7]; 1xTMTpro [N-Term]	180	191		NA	NA	NA	NA	NA	NA	NA	6	3.14	0	1755.89	153966	209657	203331	158742	205580	182385	207328	177666	151977	226829	1.74962e+06	140141	290180	452320	80103	86535.9	223521	236258	18	17	1
P25311	Zinc-alpha-2-glycoprotein	AZGP1	[K].AREDIFMETLK.[D]	1xTMTpro [K11]; 1xTMTpro [N-Term]	92	102		NA	NA	NA	NA	NA	NA	NA	6	4.53	1	1961.1	447626	335826	311954	332240	488519	418137	662503	409938	361683	793965	7.03014e+06	262803	1.15925e+06	1.36309e+06	204648	166148	491819	627401	18	17	1
P25311	Zinc-alpha-2-glycoprotein	AZGP1	[K].AREDIFMETLK.[D]	1xTMTpro [N-Term]	92	102		NA	NA	NA	NA	NA	NA	NA	3	3.13	1	1656.9	144998	114908	76927.8	183834	137096	115005	108382	117988	147636	59456.4	1.07918e+06	85422.4	119312	278699	30585.9	29746.7	77154.3	205160	18	17	1
P25311	Zinc-alpha-2-glycoprotein	AZGP1	[K].IDVHWTR.[A]	1xTMTpro [N-Term]	235	241		NA	NA	NA	NA	NA	NA	NA	2	2.5	0	1230.69	169485	150965	154813	192005	186583	171973	262920	201578	189428	224124	1.66421e+06	133536	364838	466346	143936	138556	230687	247031	18	17	1
P25311	Zinc-alpha-2-glycoprotein	AZGP1	[K].HVEDVPAFQALGSLNDLQFFR.[Y]	1xTMTpro [N-Term]	40	60		NA	NA	NA	NA	NA	NA	NA	5	5.69	0	2707.42	149615	192831	165833	94756.4	255600	145246	190371	118195	130987	124478	1.24684e+06	146741	305379	311035	51234.9	132994	158889	183276	18	17	1
P61769	Beta-2-microglobulin	B2M	[R].VNHVTLSQPK.[I]	1xTMTpro [K10]; 1xTMTpro [N-Term]	102	111		NA	NA	NA	NA	NA	NA	NA	6	2.73	0	1731.04	258288	461090	367999	257397	538599	336384	441109	337348	495451	132277	411298	231269	376709	793432	149799	725452	713637	576247	18	17	1
P61769	Beta-2-microglobulin	B2M	[R].VNHVTLSQPK.[I]	1xTMTpro [K10]; 1xTMTpro [N-Term]	102	111		NA	NA	NA	NA	NA	NA	NA	8	2.33	0	1426.83	293372	380170	298551	441689	335931	189484	414721	321577	860426	142838	363129	131946	390575	626293	80461.7	652168	616178	525889	18	17	1
P61769	Beta-2-microglobulin	B2M	[K].VEHSDLSFSK.[D]	1xTMTpro [K10]; 1xTMTpro [N-Term]	69	78		NA	NA	NA	NA	NA	NA	NA	10	3.31	0	1452.77	981013	1.30901e+06	845411	1.32083e+06	988725	478209	1.04828e+06	864754	2.66298e+06	337718	1.057e+06	414271	942457	2.24378e+06	393857	2.17854e+06	2.16672e+06	2.10532e+06	18	17	1
P61769	Beta-2-microglobulin	B2M	[K].VEHSDLSFSK.[D]	1xTMTpro [K10]; 1xTMTpro [N-Term]	69	78		NA	NA	NA	NA	NA	NA	NA	4	3.13	0	1756.97	31212.4	51354.9	58583.2	28044.7	71916.7	58218.6	57222.5	35974.7	91859.6	33404.4	54667	40139.7	67011.9	135557	6932.58	109376	129639	77065.4	18	17	1
P61769	Beta-2-microglobulin	B2M	[K].SNFLNCYVSGFHPSDIEVDLLK.[N]	1xCarbamidomethyl [C6]; 1xTMTpro [K22]; 1xTMTpro [N-Term]	40	61		NA	NA	NA	NA	NA	NA	NA	10	2.57	0	2858.44	30963.2	112551	80841.9	29981	120590	19001.1	136736	45471.1	255457	19608.8	165229	65394.1	105633	206785	0	279478	190137	373330	17	16	1
Q14032	Bile acid-CoA:amino acid N-acyltransferase	BAAT	[K].NNWTLLSYPGAGHLIEPPYSPLCCASTTHDLR.[L]	2xCarbamidomethyl [C23; C24]; 1xTMTpro [N-Term]	350	381		NA	NA	NA	NA	NA	NA	NA	1	2.67	0	3944.94	82889	57278.4	63932.2	93261.6	82905	47324.2	66200.8	72686.4	53648.5	43131.7	72144.4	65921.8	37214.6	67317.9	17122.5	82737.3	56833	47690.3	18	17	1
Q14032	Bile acid-CoA:amino acid N-acyltransferase	BAAT	[R].LRGALFLPPGEGLFPGVIDLFGGLGGLLEFR.[A]	1xTMTpro [N-Term]	147	177		NA	NA	NA	NA	NA	NA	NA	1	1.69	1	3532.01	0	13865.7	15162.9	20737.8	25778.2	20621	13480.8	33425.5	0	14013.7	14844.5	40703.8	18381	25449.4	16894.5	0	24184	19276.8	15	14	1
Q14032	Bile acid-CoA:amino acid N-acyltransferase	BAAT	[K].LYDLELIVNNK.[V]	1xTMTpro [K11]; 1xTMTpro [N-Term]	107	117		NA	NA	NA	NA	NA	NA	NA	12	3.43	0	1942.15	698651	47875.1	165124	578416	154829	933340	395364	664021	59174.7	1.25225e+06	36611.9	821941	133509	221651	63804.9	246938	77027.2	356509	18	17	1
Q14032	Bile acid-CoA:amino acid N-acyltransferase	BAAT	[K].LYDLELIVNNK.[V]	1xTMTpro [K11]	107	117		NA	NA	NA	NA	NA	NA	NA	8	1.77	0	1637.94	910850	173862	174421	1.24842e+06	162849	480475	489585	664640	254930	533262	199952	487353	579069	605543	175468	357305	237646	428434	18	17	1
Q14032	Bile acid-CoA:amino acid N-acyltransferase	BAAT	[R].DVMNRPFQVQVK.[L]	1xTMTpro [K12]	95	106		NA	NA	NA	NA	NA	NA	NA	4	2.45	0	1764.97	939819	118029	136613	867835	152418	504146	414999	575879	90671.3	483522	107372	482072	227345	351958	134619	312441	115613	376521	18	17	1
Q14032	Bile acid-CoA:amino acid N-acyltransferase	BAAT	[K].AHAEQAIGQLK.[R]	1xTMTpro [K11]; 1xTMTpro [N-Term]	335	345		NA	NA	NA	NA	NA	NA	NA	3	3	0	1774.05	252683	36773.4	70334.6	233690	51578.9	315322	111628	243501	28579.1	442481	0	326184	31119.5	105829	122812	99876.5	15003.3	116847	17	16	1
Q14032	Bile acid-CoA:amino acid N-acyltransferase	BAAT	[K].AHAEQAIGQLK.[R]	1xTMTpro [K11]	335	345		NA	NA	NA	NA	NA	NA	NA	4	3.19	0	1469.84	1.1572e+06	48196.6	152123	1.34975e+06	101075	492036	252301	642117	397564	599696	381256	478720	125118	197962	80981.9	6958.49	72408.8	415308	18	17	1
Q14032	Bile acid-CoA:amino acid N-acyltransferase	BAAT	[R].KPEVTDLEYFEEAANFLLR.[H]	1xTMTpro [K1]	202	220		NA	NA	NA	NA	NA	NA	NA	2	1.37	0	2588.36	12069	0	7891.4	22856.3	18796.4	5545.08	0	0	0	16044.8	15308	8355.65	0	0	0	11066.3	0	0	9	9	0
Q14032	Bile acid-CoA:amino acid N-acyltransferase	BAAT	[R].LHWGGEVIPHAAAQEHAWK.[E]	1xTMTpro [K19]; 1xTMTpro [N-Term]	382	400		NA	NA	NA	NA	NA	NA	NA	6	5.76	0	2745.49	732941	158520	212322	602259	130405	766056	313482	565091	9750.25	928649	80192.8	747558	51985.5	151154	102994	76539.4	25570.4	319400	18	17	1
Q14032	Bile acid-CoA:amino acid N-acyltransferase	BAAT	[R].LHWGGEVIPHAAAQEHAWK.[E]	1xTMTpro [K19]	382	400		NA	NA	NA	NA	NA	NA	NA	7	4.26	0	2441.28	1.38777e+06	119049	204596	1.60374e+06	134821	877772	375742	887884	38330.9	1.05255e+06	81200.1	842133	150797	282318	253389	355847	141543	548594	18	17	1
P46379	Large proline-rich protein BAG6	BAG6	[K].VIHLVER.[A]	1xTMTpro [N-Term]	81	87		NA	NA	NA	NA	NA	NA	NA	2	1.9	0	1169.73	121248	459147	411473	39839.4	140896	72558.6	169429	83271.3	175219	91569.3	268497	66962.6	63191.2	132417	61701.6	169351	135863	139489	18	17	1
O75531	Barrier-to-autointegration factor	BANF1	[K].AYVVLGQFLVLKK.[D]	2xTMTpro [K12; K13]; 1xTMTpro [N-Term]	42	54		NA	NA	NA	NA	NA	NA	NA	3	2.57	1	2390.54	19369.7	69867.5	66174.8	56324.8	78545.4	51144.7	40043.5	43874.1	42754.3	36050.4	33930.7	45691.8	22285.5	48752.1	4234.91	73750.9	50160.7	53840.1	18	17	1
O75531	Barrier-to-autointegration factor	BANF1	[K].AYVVLGQFLVLK.[K]	1xTMTpro [K12]; 1xTMTpro [N-Term]	42	53		NA	NA	NA	NA	NA	NA	NA	4	3.17	0	1958.23	96246.5	485154	387863	41145.8	408802	73106.6	218019	128214	328673	28223.3	147204	120979	310529	401133	81649.5	300399	348066	260693	18	17	1
O75531	Barrier-to-autointegration factor	BANF1	[K].KDEDLFR.[E]	1xTMTpro [N-Term]	54	60		NA	NA	NA	NA	NA	NA	NA	4	1.52	1	1226.67	169127	527991	324229	236900	448761	171062	226666	220430	432816	222645	149121	111161	218521	436964	158876	326502	339879	309972	18	17	1
P80723	Brain acid soluble protein 1	BASP1	[K].KTEAPAAPAAQETK.[S]	1xTMTpro [N-Term]; 1xTMTpro [K14]	150	163		NA	NA	NA	NA	NA	NA	NA	2	1.7	1	1716.95	9016.71	0	6522.47	40783.1	0	6816.33	16824.2	0	43019.1	8744.69	0	0	0	15845.2	0	18403.9	30229.7	28240.7	11	10	1
P50895	Basal cell adhesion molecule	BCAM	[R].LNVFAKPEATEVSPNK.[G]	2xTMTpro [K6; K16]	141	156		NA	NA	NA	NA	NA	NA	NA	2	2.15	0	2352.34	0	70328.9	51467.6	35584.1	444994	10146.8	92597.1	54563.3	703608	5542.39	51973.5	18046.5	113221	109918	6785.37	267464	390148	98315.6	17	16	1
P50895	Basal cell adhesion molecule	BCAM	[K].SVILDCTPTGTHDHYMLEWFLTDR.[S]	1xCarbamidomethyl [C6]; 1xTMTpro [N-Term]	48	71		NA	NA	NA	NA	NA	NA	NA	3	2.52	0	3211.55	0	0	0	0	21228	0	10813.8	8940.24	20102.2	0	10742.2	5927.1	10412.7	11387.4	0	0	9203.9	7338.63	10	9	1
P50895	Basal cell adhesion molecule	BCAM	[R].GDGSPSPEYTLFR.[L]	1xTMTpro [N-Term]	293	305		NA	NA	NA	NA	NA	NA	NA	1	2.31	0	1729.87	54019.6	66316.9	75632.9	64336.4	271160	65395.4	57651.1	66897.5	421873	92988	62343.4	51251.8	63370.8	74453.1	36622.2	126282	193402	76525.6	18	17	1
Q9UHQ4	B-cell receptor-associated protein 29	BCAP29	[K].IFSFNVWGK.[I]	1xTMTpro [K9]; 1xTMTpro [N-Term]	35	43		NA	NA	NA	NA	NA	NA	NA	2	1.49	0	1705.99	24433.5	42465.1	37368.7	29121.9	34074.8	20619.3	28445.1	27629	20142	29129.3	11584.4	22777.8	18976.4	23005	0	27823.4	27205.6	12941.9	17	16	1
P51572	B-cell receptor-associated protein 31	BCAP31	[K].LQAAVDGPMDK.[K]	1xTMTpro [K11]; 1xTMTpro [N-Term]	233	243		NA	NA	NA	NA	NA	NA	NA	4	3.18	0	1752.98	118711	188546	173666	137669	199195	199272	188323	193678	70685.5	239250	208188	125827	38122.6	95663	72762.8	171297	198931	126346	18	17	1
P51572	B-cell receptor-associated protein 31	BCAP31	[K].LQAAVDGPMDK.[K]	1xTMTpro [K11]; 1xTMTpro [N-Term]	233	243		NA	NA	NA	NA	NA	NA	NA	6	2.32	0	1448.77	311496	577942	345118	435234	481237	289337	438264	442260	448847	265496	668707	255680	247991	402967	191824	538928	556872	368589	18	17	1
P51572	B-cell receptor-associated protein 31	BCAP31	[K].VNLQNNPGAMEHFHMK.[L]	1xTMTpro [K16]; 1xTMTpro [N-Term]	80	95		NA	NA	NA	NA	NA	NA	NA	4	4.29	0	2475.29	243502	668189	526774	211599	740935	378097	575416	250081	257814	161632	838675	319967	74724.2	249999	41920.1	717469	506356	287483	18	17	1
P51572	B-cell receptor-associated protein 31	BCAP31	[K].VNLQNNPGAMEHFHMK.[L]	1xOxidation [M10]; 1xTMTpro [K16]	80	95		NA	NA	NA	NA	NA	NA	NA	1	2.24	0	2187.08	54484.9	137795	92331.3	76773.3	168618	101708	78277.3	80918.1	72206.2	91410.7	77988.8	69855.4	45409.1	73903.2	21091.1	112351	125229	81764.8	18	17	1
P51572	B-cell receptor-associated protein 31	BCAP31	[K].VNLQNNPGAMEHFHMK.[L]	1xTMTpro [K16]	80	95		NA	NA	NA	NA	NA	NA	NA	6	4.48	0	2171.08	717558	806874.82565174706	537597	848674	631233	595969	571000	655159	546814	509728	715760	531989	216371	374544	197249	828178	546440	522113	17	16	1
P51572	B-cell receptor-associated protein 31	BCAP31	[K].YMEENDQLK.[K]	1xTMTpro [K9]; 1xTMTpro [N-Term]	150	158		NA	NA	NA	NA	NA	NA	NA	2	2.13	0	1777.93	90712.4	213203	164646	25595.7	207155	109474	199792	115329	49237.4	101519	222195	72200.8	16519.1	96544.9	13829.2	150117	202689	90871	18	17	1
P51572	B-cell receptor-associated protein 31	BCAP31	[K].YMEENDQLK.[K]	1xTMTpro [N-Term]; 1xTMTpro [K9]	150	158		NA	NA	NA	NA	NA	NA	NA	3	2.18	0	1473.72	187276	327144	241178	257723	283962	182664	259163	237855	187226	197194	359500	200583	69936.7	163364	44791.3	307827	302677	219625	18	17	1
P51572	B-cell receptor-associated protein 31	BCAP31	[K].AENQVLAMR.[K]	1xTMTpro [N-Term]	205	213		NA	NA	NA	NA	NA	NA	NA	8	2.92	0	1335.74	1.07698e+06	2.36888e+06	1.71197e+06	1.31174e+06	2.08977e+06	1.26116e+06	1.84575e+06	1.24709e+06	974636	1.01164e+06	2.50406e+06	972548	558692	1.1694e+06	452399	2.0722e+06	2.05514e+06	1.17989e+06	18	17	1
P51572	B-cell receptor-associated protein 31	BCAP31	[K].KYMEENDQLK.[K]	1xTMTpro [K10]; 1xTMTpro [N-Term]	149	158		NA	NA	NA	NA	NA	NA	NA	1	1.91	1	1906.02	67743.3	152421	130813	91929.4	114071	76201.1	101455	84708.4	97884.8	92385.4	164114	60474	19827.2	81792	40666.3	144603	134653	96067.8	18	17	1
P51572	B-cell receptor-associated protein 31	BCAP31	[K].LDVGNAEVK.[L]	1xTMTpro [K9]; 1xTMTpro [N-Term]	168	176		NA	NA	NA	NA	NA	NA	NA	4	2.8	0	1552.92	168036	438152	380394	118589	466144	234816	348210	171172	108644	152385	547828	204451	91755.9	232430	22446.5	396058	423463	188104	18	17	1
P51572	B-cell receptor-associated protein 31	BCAP31	[K].LDVGNAEVK.[L]	1xTMTpro [K9]	168	176		NA	NA	NA	NA	NA	NA	NA	4	1.92	0	1248.71	303912	429788	348403	530836	644383	435943	440181	357976	292813	339876	580577	280057	118000	212899	64965.7	607842	397031	319009	18	17	1
P51572	B-cell receptor-associated protein 31	BCAP31	[R].LLEEHAK.[L]	1xTMTpro [K7]; 1xTMTpro [N-Term]	226	232		NA	NA	NA	NA	NA	NA	NA	7	2.83	0	1447.88	863378	2.82131e+06	1.93508e+06	149997	2.10929e+06	893088	2.24046e+06	1.039e+06	757383	1.31794e+06	3.16629e+06	674171	482222	1.11584e+06	370198	2.11418e+06	2.47822e+06	1.01875e+06	18	17	1
P51572	B-cell receptor-associated protein 31	BCAP31	[K].LKDELASTK.[Q]	2xTMTpro [K2; K9]; 1xTMTpro [N-Term]	191	199		NA	NA	NA	NA	NA	NA	NA	4	3.89	1	1917.18	800649	2.07202e+06	1.71716e+06	472937	2.19324e+06	1.81441e+06	1.79216e+06	1.10485e+06	381518	2.10773e+06	2.62446e+06	1.21111e+06	335706	951010	268008	2.04397e+06	2.05584e+06	973424	18	17	1
P51572	B-cell receptor-associated protein 31	BCAP31	[K].LKDELASTK.[Q]	TMTpro [K]; 1xTMTpro [N-Term]	191	199		NA	NA	NA	NA	NA	NA	NA	4	2.88	1	1612.9765400000001	453781	588700	446184	653061	558250	553046	672503	845125	449019	1.60431e+06	699464	370924	350165	456884	200641	615371	763897	548527	18	17	1
P51572	B-cell receptor-associated protein 31	BCAP31	[K].LKDELASTK.[Q]	1xTMTpro [K2]; 1xTMTpro [N-Term]	191	199		NA	NA	NA	NA	NA	NA	NA	4	2.16	1	1308.77	430536	545988	206757	772144	239067	42388.2	274648	298281	519082	24760.9	393093	71269.5	13937.6	188090	66007.8	510141	322294	332638	18	17	1
P51572	B-cell receptor-associated protein 31	BCAP31	[K].GAAVDGGK.[L]	1xTMTpro [K8]; 1xTMTpro [N-Term]	160	167		NA	NA	NA	NA	NA	NA	NA	4	2	0	1282.76	443033	1.12016e+06	830785	443130	998681	517884	891555	577045	276224	465563	1.2342e+06	437174	126944	442305	142801	1.10611e+06	875360	441311	18	17	1
P12694	2-oxoisovalerate dehydrogenase subunit alpha, mitochondrial	BCKDHA	[K].VMEAFEQAER.[K]	1xTMTpro [N-Term]	390	399		NA	NA	NA	NA	NA	NA	NA	4	2.9	0	1513.76	256798	198763	240044	194483	169986	329307	260806	246659	211963	256486	262994	323861	33397.3	37296.1	28467.1	221244	110551	158421	18	17	1
P12694	2-oxoisovalerate dehydrogenase subunit alpha, mitochondrial	BCKDHA	[R].AVAENQPFLIEAMTYR.[I]	1xTMTpro [N-Term]	317	332		NA	NA	NA	NA	NA	NA	NA	5	3.26	0	2157.13	104817	109722	88291.1	110152	108529	110894	85871.1	98220.6	105357	22897	100055	135632	58032.2	67055.5	16405.6	74876.5	58608	77655.8	18	17	1
P21953	2-oxoisovalerate dehydrogenase subunit beta, mitochondrial	BCKDHB	[R].SPWGCVGHGALYHSQSPEAFFAHCPGIK.[V]	2xCarbamidomethyl [C5; C24]; 1xTMTpro [K28]; 1xTMTpro [N-Term]	184	211		NA	NA	NA	NA	NA	NA	NA	2	3.85	0	3705.83	80747.2	72478.9	93239.5	48316.6	86001.7	47950.8	72338.4	111753	95984.9	3539.29	159061	188465	0	21574	0	99147.1	40730.9	66900.7	16	15	1
P21953	2-oxoisovalerate dehydrogenase subunit beta, mitochondrial	BCKDHB	[K].GLLLSCIEDK.[N]	1xCarbamidomethyl [C6]; 1xTMTpro [K10]; 1xTMTpro [N-Term]	223	232		NA	NA	NA	NA	NA	NA	NA	2	2.28	0	1756.02	223632	167164	214761	170926	180243	278029	239100	202013	144408	108391	258883	403658	160064	147172.85417632599	100075	178661	138806	171258	17	16	1
Q9NYF8	Bcl-2-associated transcription factor 1	BCLAF1	[K].RFTDEESR.[V]	1xTMTpro [N-Term]	339	346		NA	NA	NA	NA	NA	NA	NA	3	2.32	1	1343.69	29605	149310	135068	31012.7	105107	32957.3	86853.3	27402.3	107784	40911.111869965804	88015.4	25567.6	33312.2	52729.5	13646.8	91900.9	117231	68716	17	16	1
Q9NYF8	Bcl-2-associated transcription factor 1	BCLAF1	[R].ESDGFREEK.[N]	1xTMTpro [K9]	449	457		NA	NA	NA	NA	NA	NA	NA	4	1.82	1	1400.7	59158.4	274884	234374	28058.6	200479	36736.6	199969	108465	213429	72545.4	153458	45915.5	71764.1	122540	51182.7	237665	267365	131948	18	17	1
Q02338	D-beta-hydroxybutyrate dehydrogenase, mitochondrial	BDH1	[K].QVAEVNLWGTVR.[M]	1xTMTpro [N-Term]	163	174		NA	NA	NA	NA	NA	NA	NA	8	3.59	0	1675.95	720177	298771	307861	450418	367809	945243	656770	852322	234580	146465	371892	787845	204001	213774	120382	685248	241988	399276	18	17	1
Q02338	D-beta-hydroxybutyrate dehydrogenase, mitochondrial	BDH1	[K].SFLPLIR.[R]	1xTMTpro [N-Term]	178	184		NA	NA	NA	NA	NA	NA	NA	2	2.19	0	1149.73	433514	111351	126259	419801	102517	601761	266525	480331	81153.2	529498	115514	365239	75462.7	68803.9	103329	317752	102614	236628	18	17	1
Q02338	D-beta-hydroxybutyrate dehydrogenase, mitochondrial	BDH1	[K].MWEELPEVVR.[K]	1xTMTpro [N-Term]	260	269		NA	NA	NA	NA	NA	NA	NA	6	2.98	0	1591.85	1.47652e+06	375142	469156	1.18683e+06	537697	1.95534e+06	1.05705e+06	1.85716e+06	285279	1.70661e+06	487873	1.43708e+06	211753	254502	302490	1.16487e+06	398289	837251	18	17	1
Q02338	D-beta-hydroxybutyrate dehydrogenase, mitochondrial	BDH1	[K].VSVVEPGNFIAATSLYSPESIQAIAK.[K]	1xTMTpro [K26]	233	258		NA	NA	NA	NA	NA	NA	NA	3	2.57	0	2995.63	153101	131951	157231	68247.7	153094	86612.8	300564	128228	218366	51469	164351	364288	211808	154628	65041.4	429045	100464	178224	18	17	1
Q02338	D-beta-hydroxybutyrate dehydrogenase, mitochondrial	BDH1	[R].YHPMDYYWWLRMQIMTHLPGAISDMIYIR.[-]	1xOxidation [M15]; 1xTMTpro [N-Term]	315	343		NA	NA	NA	NA	NA	NA	NA	1	1.41	1	4020.97	0	0	8077.37	0	0	0	0	12274.5	0	0	0	0	0	0	0	0	0	0	2	2	0
Q02338	D-beta-hydroxybutyrate dehydrogenase, mitochondrial	BDH1	[R].YHPMDYYWWLRMQIMTHLPGAISDMIYIR.[-]	1xTMTpro [N-Term]	315	343		NA	NA	NA	NA	NA	NA	NA	7	5.04	1	4004.98	188103	8252.03	36974.1	199250	7712.04	184160	73141.3	157952	0	57580.8	20354.6	157946	0	0	0	40985.4	0	77730.1	13	12	1
Q02338	D-beta-hydroxybutyrate dehydrogenase, mitochondrial	BDH1	[R].YHPMDYYWWLR.[M]	1xTMTpro [N-Term]	315	325		NA	NA	NA	NA	NA	NA	NA	3	2.65	0	1933.94	99337.1	43502.9	68671.7	90529.6	97392.6	125369	88728	107220	62815	80858.9	69529.8	107679	48609.8	56868.7	36791.9	81304.3	67647.2	63253.9	18	17	1
Q02338	D-beta-hydroxybutyrate dehydrogenase, mitochondrial	BDH1	[R].YEMYPLGVK.[V]	1xTMTpro [K9]; 1xTMTpro [N-Term]	224	232		NA	NA	NA	NA	NA	NA	NA	7	2.37	0	1707.96	400363	136799	187593	290551	206889	627099	306967	498913	56934.8	534104	124755	423121	108649	83101.4	166022	320934	131960	241872	18	17	1
Q02338	D-beta-hydroxybutyrate dehydrogenase, mitochondrial	BDH1	[R].YEMYPLGVK.[V]	1xTMTpro [K9]	224	232		NA	NA	NA	NA	NA	NA	NA	4	1.62	0	1403.76	1.14307e+06	199444	525065	1.30025e+06	388248	1.2135e+06	531163	1.59116e+06	212250	2.50989e+06	281139	1.36508e+06	89197.7	120063	323776	780887	124801	965997	18	17	1
Q02338	D-beta-hydroxybutyrate dehydrogenase, mitochondrial	BDH1	[R].VVNISSMLGR.[M]	1xTMTpro [N-Term]	190	199		NA	NA	NA	NA	NA	NA	NA	7	2.91	0	1379.8	1.05294e+06	275159	448341	1.00045e+06	249035	1.51968e+06	699293	1.40965e+06	252973	1.18522e+06	261218	950151	162198	195590	369567	774220	271676	664833	18	17	1
Q02338	D-beta-hydroxybutyrate dehydrogenase, mitochondrial	BDH1	[K].ELDSLNSDR.[L]	1xTMTpro [N-Term]	98	106		NA	NA	NA	NA	NA	NA	NA	10	2.63	0	1352.7	848672	262606	356199	360836	311075	832524	675664	1.02969e+06	205563	1.20286e+06	283043	516050	214788	209883	285875	601983	301361	479630	18	17	1
Q02338	D-beta-hydroxybutyrate dehydrogenase, mitochondrial	BDH1	[K].FGVEAFSDCLR.[Y]	1xCarbamidomethyl [C9]; 1xTMTpro [N-Term]	213	223		NA	NA	NA	NA	NA	NA	NA	9	2.46	0	1604.81	1.08007e+06	556098	675813	403285	632471	1.16252e+06	1.07623e+06	1.04461e+06	207581	654012	838157	1.33295e+06	203171	235744	311704	1.13452e+06	387939	765696	18	17	1
Q02338	D-beta-hydroxybutyrate dehydrogenase, mitochondrial	BDH1	[K].AVLVTGCDSGFGFSLAK.[H]	1xCarbamidomethyl [C7]; 1xTMTpro [K17]; 1xTMTpro [N-Term]	57	73		NA	NA	NA	NA	NA	NA	NA	8	2.49	0	2337.28	61290.5	22169.5	26748.5	29334.6	0	85758.2	35513.2	72230.2	14266.6	11331.4	26872.4	85829.7	11635.6	9791.43	9442.3	73064.9	8006.43	46202.6	17	16	1
Q02338	D-beta-hydroxybutyrate dehydrogenase, mitochondrial	BDH1	[K].GFLVFAGCLMK.[D]	1xCarbamidomethyl [C8]; 1xOxidation [M10]; 1xTMTpro [K11]; 1xTMTpro [N-Term]	79	89		NA	NA	NA	NA	NA	NA	NA	2	1.79	0	1867.05	60287.7	25379.9	20386.6	74405.8	23486.1	60727.6	34191	53477.2	24558.5	33536	25526.5	56827.2	35156.1	35640.9	38842.7	38993.4	12774.5	31041.4	18	17	1
Q02338	D-beta-hydroxybutyrate dehydrogenase, mitochondrial	BDH1	[K].GFLVFAGCLMK.[D]	1xCarbamidomethyl [C8]; 1xTMTpro [K11]; 1xTMTpro [N-Term]	79	89		NA	NA	NA	NA	NA	NA	NA	7	3.18	0	1851.05	1.4783e+06	243152	368356	911555	274915	1.66027e+06	684385	1.80608e+06	121879	566922	451505	1.5995e+06	151701	45834.7	252498	929026	123966	732328	18	17	1
Q02338	D-beta-hydroxybutyrate dehydrogenase, mitochondrial	BDH1	[K].GFLVFAGCLMK.[D]	1xCarbamidomethyl [C8]; 1xTMTpro [N-Term]	79	89		NA	NA	NA	NA	NA	NA	NA	4	3.2	0	1546.84	378070	39647.5	14982	336817	34270.5	45044.6	49735	202012	47779.8	33406.5	43185.1	86448.3	21483	16023.7	0	52159.8	18112.1	120626	17	16	1
Q02338	D-beta-hydroxybutyrate dehydrogenase, mitochondrial	BDH1	[K].GHDGVK.[E]	1xTMTpro [K6]; 1xTMTpro [N-Term]	92	97		NA	NA	NA	NA	NA	NA	NA	6	2.44	0	1220.72	3.425e+06	1.03772e+06	1.15289e+06	3.42339e+06	1.07697e+06	5.93408e+06	2.36809e+06	5.56717e+06	920195	5.67983e+06	902791	4.02298e+06	462848	468177	693343	2.80288e+06	617324	2.27564e+06	18	17	1
Q9BUT1	Dehydrogenase/reductase SDR family member 6	BDH2	[K].VIATDINESK.[L]	1xTMTpro [K10]; 1xTMTpro [N-Term]	33	42		NA	NA	NA	NA	NA	NA	NA	2	2.34	0	1697.99	201426	51644.1	47370.9	116548	121609	229733	113351	119082	105371	204505	86819.7	296090	213224	131309	48976.8	127407	90850	118153	18	17	1
Q9BUT1	Dehydrogenase/reductase SDR family member 6	BDH2	[K].SVAADFIQQGIR.[C]	1xTMTpro [N-Term]	160	171		NA	NA	NA	NA	NA	NA	NA	4	2.9	0	1608.9	430555	96879.6	134814	309984	223101	355359	185007	164060	296226	386275	139033	478169	287514	351992	85392.6	154253	155437	241257	18	17	1
Q9BUT1	Dehydrogenase/reductase SDR family member 6	BDH2	[R].SMYLMIK.[A]	1xTMTpro [K7]	108	114		NA	NA	NA	NA	NA	NA	NA	1	1.6	0	1189.66	156517	58882	42337.7	102045	62384.8	104856	59758.7	80610.8	100880	157297	35145.4	134607	101189	76709.1	17589	51424.9	60796.9	85645.3	18	17	1
Q9BUT1	Dehydrogenase/reductase SDR family member 6	BDH2	[K].AAVIGLTK.[S]	1xTMTpro [K8]; 1xTMTpro [N-Term]	152	159		NA	NA	NA	NA	NA	NA	NA	4	2.89	0	1380.91	769927	169685	178886	560929	350287	1.18114e+06	299474	516897	275441	3.2915e+06	91579.9	981944	558309	453154	138868	258291	163303	478713	18	17	1
O15155	BET1 homolog	BET1	[K].LLAEMDSQFDSTTGFLGK.[T]	1xTMTpro [K18]; 1xTMTpro [N-Term]	63	80		NA	NA	NA	NA	NA	NA	NA	4	1.88	0	2568.35	11112.2	31403.8	19263.5	12105.2	48385.2	20649.8	18908.1	19583.2	42853.9	23717.4	43901	22073.1	11796.8	19431	0	57751.3	28722.1	18165.2	17	16	1
P21810	Biglycan	BGN	[K].IQAIELEDLLR.[Y]	1xTMTpro [N-Term]	241	251		NA	NA	NA	NA	NA	NA	NA	6	3.32	0	1616.95	206792	402374	402061	170942	982675	228299	459577	192451	916381	227544	247811	172924	2.92033e+06	1.63643e+06	72995.7	495432	1.87984e+06	435453	18	17	1
P21810	Biglycan	BGN	[K].VGVNDFCPMGFGVK.[R]	1xCarbamidomethyl [C7]; 1xTMTpro [K14]	315	328		NA	NA	NA	NA	NA	NA	NA	3	1.2	0	1830.92	69581.6	88003.8	102198	71944.3	127548	54468.8	84108.2	69878	163126	42628.6	55454.8	78878.4	323108	185724	51578.3	88178.1	278471	97689.2	18	17	1
P21810	Biglycan	BGN	[R].VVQCSDLGLK.[S]	1xCarbamidomethyl [C4]; 1xTMTpro [K10]; 1xTMTpro [N-Term]	73	82		NA	NA	NA	NA	NA	NA	NA	3	2.82	0	1727	129344	248181	276395	221462	497062	202977	308180	208382	506136	195622	121257	150332	1.52285e+06	984970	104043	259470	1.06735e+06	274197	18	17	1
P21810	Biglycan	BGN	[K].DLPETLNELHLDHNK.[I]	1xTMTpro [K15]; 1xTMTpro [N-Term]	226	240		NA	NA	NA	NA	NA	NA	NA	7	3.27	0	2396.31	283003	443260	574916	162552	1.04223e+06	345022	645763	290944	816186	368372	238123	295605	2.46073e+06	1.5228e+06	249167	555983	1.72439e+06	501784	18	17	1
P21810	Biglycan	BGN	[K].DLPETLNELHLDHNK.[I]	1xTMTpro [K15]	226	240		NA	NA	NA	NA	NA	NA	NA	4	3.41	0	2092.1	203909	251908	213498	180743	433429	168736	312423	213726	766094	176324	167330	171812	1.57277e+06	955239	219376	223369	1.01409e+06	337212	18	17	1
P21810	Biglycan	BGN	[K].EISPDTTLLDLQNNDISELRK.[D]	1xTMTpro [K21]; 1xTMTpro [N-Term]	87	107		NA	NA	NA	NA	NA	NA	NA	2	4.05	1	3022.66	80749	147425	128069	87397.8	372488	107466	184357	96458.8	293021	71757.5	100146	85955.3	1.15226e+06	614558	85449.3	111569	811446	166577	18	17	1
P21810	Biglycan	BGN	[K].EISPDTTLLDLQNNDISELRK.[D]	1xTMTpro [K21]	87	107		NA	NA	NA	NA	NA	NA	NA	2	1.26	1	2718.45	0	0	16676.4	0	22417	0	16232.6	0	57899.8	0	0	0	125390	61497.7	10411.3	29772.3	87239	7844.71	10	9	1
P21810	Biglycan	BGN	[R].AYYNGISLFNNPVPYWEVQPATFR.[C]	1xTMTpro [N-Term]	330	353		NA	NA	NA	NA	NA	NA	NA	1	4.21	0	3150.6	23333.5	21827.4	38048.3	21156.3	44567.2	11351.4	48190.5	49600.4	26685.4	8584.82	14726.3	33334.2	96372.6	21389.7	75887.4	25822.1	56064.4	29284.2	18	17	1
P21810	Biglycan	BGN	[R].LGLGHNQIR.[M]	1xTMTpro [N-Term]	258	266		NA	NA	NA	NA	NA	NA	NA	4	2.92	0	1311.78	198283	399153	405833	186250	946742	203134	483359	195086	906009	167130	287523	151716	2.3446e+06	1.56481e+06	232418	535425	1.68754e+06	425927	18	17	1
P21810	Biglycan	BGN	[K].GLQHLYALVLVNNK.[I]	1xTMTpro [K14]; 1xTMTpro [N-Term]	112	125		NA	NA	NA	NA	NA	NA	NA	6	3.35	0	2190.33	188286	356227	400127	171579	564495	224882	377317	261493	813570	207174	214260	166032	1.78857e+06	1.20582e+06	353424	357166	1.3424e+06	379936	18	17	1
Q93088	Betaine--homocysteine S-methyltransferase 1	BHMT	[K].QGFIDLPEFPFGLEPR.[V]	1xTMTpro [N-Term]	259	274		NA	NA	NA	NA	NA	NA	NA	8	4.03	0	2166.16	384936	125464	158960	474145	148412	539492	180275	386162	160113	709052	100258	667732	201455	136529	213505	191240	117261	329766	18	17	1
Q93088	Betaine--homocysteine S-methyltransferase 1	BHMT	[R].QVADEGDALVAGGVSQTPSYLSCK.[S]	1xCarbamidomethyl [C23]; 1xTMTpro [K24]; 1xTMTpro [N-Term]	109	132		NA	NA	NA	NA	NA	NA	NA	11	7.29	0	3060.58	805022	111789	130207	1.0724e+06	95484.4	1.41147e+06	183917	962450	45615.1	2.02868e+06	48181.3	1.8733e+06	263541	81908.6	89570.4	292985	79040.7	714079	18	17	1
Q93088	Betaine--homocysteine S-methyltransferase 1	BHMT	[R].QVADEGDALVAGGVSQTPSYLSCK.[S]	1xCarbamidomethyl [C23]; 1xTMTpro [K24]	109	132		NA	NA	NA	NA	NA	NA	NA	10	4.21	0	2756.37	445916	124329	95426.1	794246	95450.3	376797	93903.5	421609	48937.2	528180	61391.1	483208	122269	92988.1	202220	156576	64749.5	228775	18	17	1
Q93088	Betaine--homocysteine S-methyltransferase 1	BHMT	[K].SETEVKK.[V]	TMTpro [K]; 1xTMTpro [N-Term]	133	139		NA	NA	NA	NA	NA	NA	NA	3	2.41	1	1428.86	41115	8765.58	16390.4	47326.1	21266.5	57140.1	27610.3	34337.2	26675.9	75438.4	28144.9	72699.9	17253.6	12767.8	0	30161.5	18768.4	29565.9	17	16	1
Q93088	Betaine--homocysteine S-methyltransferase 1	BHMT	[K].ISGQEVNEAACDIAR.[Q]	1xCarbamidomethyl [C11]; 1xTMTpro [N-Term]	94	108		NA	NA	NA	NA	NA	NA	NA	9	4.44	0	1936.97	370384	99400.3	84479.4	479329	151260	455953	160747	372896	140422	565968	129984	596750	172798	125401	82937.3	96333.9	150750	233293	18	17	1
Q93088	Betaine--homocysteine S-methyltransferase 1	BHMT	[R].LNAGEIVIGDGGFVFALEK.[R]	1xTMTpro [K19]	17	35		NA	NA	NA	NA	NA	NA	NA	6	2.42	0	2253.24	311119	139809	141961	514800	151537	330043	85325.4	249667	53378.2	383566	153551	375332	78429.2	85399.9	118984	97811.3	74362.3	218140	18	17	1
Q93088	Betaine--homocysteine S-methyltransferase 1	BHMT	[K].VFLQQLEVFMKK.[N]	2xTMTpro [K11; K12]; 1xTMTpro [N-Term]	140	151		NA	NA	NA	NA	NA	NA	NA	4	3.24	1	2422.47	38025.3	0	3434.4	15188.3	0	58730	18626	58038.2	0	88140.5	0	121996	18785.8	0	0	0	0	27486.6	10	9	1
Q93088	Betaine--homocysteine S-methyltransferase 1	BHMT	[K].VFLQQLEVFMKK.[N]	TMTpro [K]; 1xTMTpro [N-Term]	140	151		NA	NA	NA	NA	NA	NA	NA	16	2.82	1	2118.26	1.90373e+06	353198	294654	1.95753e+06	372063	1.66184e+06	485942	1.75656e+06	286279	1.60421e+06	307986	2.48722e+06	492490	266293	161012	668735	145446	1.07859e+06	18	17	1
Q93088	Betaine--homocysteine S-methyltransferase 1	BHMT	[K].VFLQQLEVFMK.[K]	1xTMTpro [K11]; 1xTMTpro [N-Term]	140	150		NA	NA	NA	NA	NA	NA	NA	5	3.7	0	1990.17	481017	61449.2	74510.1	251318	103396	611021	212949	466584	43607.5	119945	56879.3	1.68938e+06	188594	28086.9	45088.5	247162	19986.4	220200	18	17	1
Q93088	Betaine--homocysteine S-methyltransferase 1	BHMT	[K].EGLEAAR.[L]	1xTMTpro [N-Term]	233	239		NA	NA	NA	NA	NA	NA	NA	2	2.13	0	1049.59	848265	237431	242506	937937	270709	1.45525e+06	374204	796556	122668	1.92789e+06	736891	3.0336e+06	545819	77403.2	64184.1	505326	265844	868384	18	17	1
Q93088	Betaine--homocysteine S-methyltransferase 1	BHMT	[K].EATTEQQLK.[E]	1xTMTpro [K9]; 1xTMTpro [N-Term]	387	395		NA	NA	NA	NA	NA	NA	NA	6	3.14	0	1655.95	1.343e+06	298066	297636	694453	344269	1.95828e+06	621895	1.19616e+06	65916.7	4.44366e+06	232565	1.90435e+06	310870	64198	235459	506470	521312	782792	18	17	1
Q93088	Betaine--homocysteine S-methyltransferase 1	BHMT	[K].EATTEQQLK.[E]	1xTMTpro [K9]; 1xTMTpro [N-Term]	387	395		NA	NA	NA	NA	NA	NA	NA	5	2.69	0	1351.74	259283	63813.3	15519.5	311156	33799.3	233924	62138.4	230554	29432.7	383478	9314.7	345685	102113	39764.2	31784.4	102354	28999.3	150988	18	17	1
Q93088	Betaine--homocysteine S-methyltransferase 1	BHMT	[K].EYWENLR.[I]	1xTMTpro [N-Term]	350	356		NA	NA	NA	NA	NA	NA	NA	8	2.74	0	1313.68	2.92832e+06	381309	307954	1.3583e+06	448170	3.0746e+06	962436	2.17589e+06	212404	6.87555e+06	142322	3.90054e+06	1.13563e+06	73469.6	189880	1.13896e+06	279912	1.43878e+06	18	17	1
Q93088	Betaine--homocysteine S-methyltransferase 1	BHMT	[K].AGPWTPEAAVEHPEAVR.[Q]	1xTMTpro [N-Term]	41	57		NA	NA	NA	NA	NA	NA	NA	16	4.25	0	2121.1	2.82105e+06	366715	379773	3.55387e+06	364529	3.62245e+06	583276	2.6606e+06	296960	4.82179e+06	229202	4.77597e+06	785905	272984	319206	516732	370814	1.71719e+06	18	17	1
Q93088	Betaine--homocysteine S-methyltransferase 1	BHMT	[R].AGSNVMQTFTFYASEDK.[L]	1xTMTpro [K17]; 1xTMTpro [N-Term]	66	82		NA	NA	NA	NA	NA	NA	NA	1	1.99	0	2504.26	9219.6	0	6044.05	0	10263.3	16069.3	26416	11562.8	7923.45	8164.12	10777.5	184951	26780.2	10366.3	0	28326.6	0	10275.1	14	13	1
Q93088	Betaine--homocysteine S-methyltransferase 1	BHMT	[K].AHLMSQPLAYHTPDCNK.[Q]	1xCarbamidomethyl [C15]; 1xTMTpro [K17]; 1xTMTpro [N-Term]	242	258		NA	NA	NA	NA	NA	NA	NA	19	4.79	0	2591.34	2.11518e+06	227585	282548	2.78379e+06	189174	2.27656e+06	463700	2.16714e+06	213113	3.12316e+06	132927	3.03609e+06	516121	199722	126006	570163	203996	1.17245e+06	18	17	1
Q93088	Betaine--homocysteine S-methyltransferase 1	BHMT	[K].AHLMSQPLAYHTPDCNK.[Q]	1xCarbamidomethyl [C15]; 1xTMTpro [N-Term]; 1xTMTpro [K17]	242	258		NA	NA	NA	NA	NA	NA	NA	17	5.15	0	2287.13	2.8013e+06	523434	536390	4.83667e+06	361250	1.60345e+06	648484	2.25282e+06	368529	1.75138e+06	334415	2.13969e+06	824451	536465	436754	972730	512060	1.57017e+06	18	17	1
Q93088	Betaine--homocysteine S-methyltransferase 1	BHMT	[K].AGASIIGVNCHFDPTISLK.[T]	1xCarbamidomethyl [C10]; 1xTMTpro [K19]; 1xTMTpro [N-Term]	208	226		NA	NA	NA	NA	NA	NA	NA	16	3.85	0	2608.44	1.92003e+06	276043	311625	2.3706e+06	335712	2.35947e+06	533489	1.94542e+06	164848	1.57191e+06	244767	4.29553e+06	440779	244322	107537	775658	242043	1.17371e+06	18	17	1
Q93088	Betaine--homocysteine S-methyltransferase 1	BHMT	[K].AGASIIGVNCHFDPTISLK.[T]	1xCarbamidomethyl [C10]; 1xTMTpro [N-Term]; 1xTMTpro [K19]	208	226		NA	NA	NA	NA	NA	NA	NA	11	3.81	0	2304.23	1.63339e+06	247205	201141	2.73754e+06	173969	832992	361997	1.33703e+06	183655	522890	226718	1.3488e+06	378734	239067	104160	531770	251397	803439	18	17	1
Q93088	Betaine--homocysteine S-methyltransferase 1	BHMT	[K].KVFLQQLEVFMKK.[N]	TMTpro [K]; 1xTMTpro [N-Term]	139	151		NA	NA	NA	NA	NA	NA	NA	8	3.03	2	2550.57	2.50324e+06	154719	141030	2.74204e+06	47987	2.07846e+06	371304	2.17917e+06	0	1.58959e+06	0	3.10954e+06	594541	68459.1	55967.4	735300	59674.8	1.20847e+06	16	15	1
Q93088	Betaine--homocysteine S-methyltransferase 1	BHMT	[K].KVFLQQLEVFMKK.[N]	1xTMTpro [K13]; 1xTMTpro [N-Term]	139	151		NA	NA	NA	NA	NA	NA	NA	2	2.03	2	2246.36	307784	23386.2	42979	455356	37829.2	257611	78584.3	192897	41785.2	190032	38097.4	206841	49770.3	31198.8	81607.2	109731	48273.7	122425	18	17	1
Q93088	Betaine--homocysteine S-methyltransferase 1	BHMT	[K].KVFLQQLEVFMK.[K]	TMTpro [K]; 1xTMTpro [N-Term]	139	150		NA	NA	NA	NA	NA	NA	NA	4	2.6	1	2118.26	330985	49094.8	35801.1	316492	37421.2	192150	103377	262290	15978.6	40012.6	38820.6	498714	82889.1	12247.5	31257.1	169269	28861.4	158445	18	17	1
Q93088	Betaine--homocysteine S-methyltransferase 1	BHMT	[R].IASGRPYNPSMSKPDGWGVTK.[G]	2xTMTpro [K13; K21]; 1xTMTpro [N-Term]	357	377		NA	NA	NA	NA	NA	NA	NA	7	3.14	0	3160.74	1.84864e+06	65594	160242	1.34546e+06	118785	3.73894e+06	412985	2.00666e+06	0	5.92719e+06	0	5.4377e+06	481798	40949.2	85327	250427	0	1.05943e+06	15	14	1
Q93088	Betaine--homocysteine S-methyltransferase 1	BHMT	[R].IASGRPYNPSMSKPDGWGVTK.[G]	1xOxidation [M11]; 2xTMTpro [K13; K21]	357	377		NA	NA	NA	NA	NA	NA	NA	6	2.67	0	2872.53	382679	63186.4	28980.5	781354	31688	363219	67793	318268	48027.5	607547	45915.1	490274	114241	56605.7	36383.2	100645	46119.9	215393	18	17	1
Q93088	Betaine--homocysteine S-methyltransferase 1	BHMT	[R].IASGRPYNPSMSKPDGWGVTK.[G]	TMTpro [K]; 1xTMTpro [N-Term]	357	377		NA	NA	NA	NA	NA	NA	NA	13	4.65	0	2856.53	2.46198e+06	360024	485416	2.77493e+06	535971	2.80012e+06	578242	2.43345e+06	301802	3.82002e+06	511946	3.8655e+06	840485	458869	215583	704245	327293	1.47099e+06	18	17	1
Q93088	Betaine--homocysteine S-methyltransferase 1	BHMT	[K].HGSWGSGLDMHTKPWVR.[A]	1xTMTpro [K13]; 1xTMTpro [N-Term]	328	344		NA	NA	NA	NA	NA	NA	NA	3	2.94	0	2559.35	545466	56592.7	57653.2	815477	59340.4	431133	60160.2	457015	0	412206	30155.8	535757	86970	10411.6	34400.6	214845	11300.6	302907	17	16	1
Q93088	Betaine--homocysteine S-methyltransferase 1	BHMT	[R].GNYVLEK.[I]	1xTMTpro [K7]; 1xTMTpro [N-Term]	87	93		NA	NA	NA	NA	NA	NA	NA	10	2.7	0	1430.85	8.7254e+06	204284	118596	1.0689e+07	129814	1.33149e+07	1.34469e+06	7.9802e+06	0	1.81016e+07	0	1.82424e+07	1.49393e+06	33773	159937	2.47082e+06	78686.9	4.53321e+06	16	15	1
Q93088	Betaine--homocysteine S-methyltransferase 1	BHMT	[R].GNYVLEK.[I]	1xTMTpro [N-Term]; 1xTMTpro [K7]	87	93		NA	NA	NA	NA	NA	NA	NA	6	2.26	0	1126.64	1.19307e+06	236260	166292	2.17507e+06	172618	274756	196293	625197	146719	280381	257409	469711	135730	127797	97502.4	145152	167970	513483	18	17	1
Q93088	Betaine--homocysteine S-methyltransferase 1	BHMT	[K].GTAELMQQK.[E]	1xTMTpro [K9]; 1xTMTpro [N-Term]	378	386		NA	NA	NA	NA	NA	NA	NA	13	1.91	0	1309.71	2.81003e+06	200899	53043.3	5.57941e+06	37137.4	850184	352593	1.81921e+06	54912.6	1.16886e+06	30137.4	1.50712e+06	412579	102276	108928	667755	85540.1	1.19767e+06	18	17	1
Q9H2M3	S-methylmethionine--homocysteine S-methyltransferase BHMT2	BHMT2	[R].QLHMEFLR.[A]	1xTMTpro [N-Term]	58	65		NA	NA	NA	NA	NA	NA	NA	4	2.59	0	1377.76	609278	80071.3	62299.4	183709	74169.2	337012	100479	372306	47392.2	757850	23090.8	519748	168498	34614.7	107955	167397	64887.4	212943	18	17	1
Q9H2M3	S-methylmethionine--homocysteine S-methyltransferase BHMT2	BHMT2	[R].QQLEVFAWK.[N]	1xTMTpro [K9]; 1xTMTpro [N-Term]	134	142		NA	NA	NA	NA	NA	NA	NA	7	2.67	0	1757.02	202521	34203.2	43913.9	180368	56147	243887	125883	181397	84649.1	331093	24817.4	335868	313539	261351	32561.4	75786	114432	130848	18	17	1
Q9H2M3	S-methylmethionine--homocysteine S-methyltransferase BHMT2	BHMT2	[R].REYWENLLPASGRPFCPSLSKPDF.[-]	1xCarbamidomethyl [C16]; 1xTMTpro [K21]; 1xTMTpro [N-Term]	340	363		NA	NA	NA	NA	NA	NA	NA	1	2.36	1	3474.81	145805	12850	18273.6	126275	81065	151904	42208.6	110201	34915.2	173132	29690	243468	0	12653.4	12667	34915.7	11882.8	64182.5	17	16	1
Q9H2M3	S-methylmethionine--homocysteine S-methyltransferase BHMT2	BHMT2	[R].VATRWDIQK.[Y]	1xTMTpro [K9]	266	274		NA	NA	NA	NA	NA	NA	NA	4	2.12	1	1420.82	301652	66610.4	51060.6	156411	65554	239957	87815.2	272056	75596.7	453352	82063.9	416623	66352	55645.1	27320.1	82178.8	47455.9	183520	18	17	1
Q9H2M3	S-methylmethionine--homocysteine S-methyltransferase BHMT2	BHMT2	[R].YIGGCCGFEPYHIR.[A]	2xCarbamidomethyl [C5; C6]; 1xTMTpro [N-Term]	286	299		NA	NA	NA	NA	NA	NA	NA	11	4.08	0	2032.97	649640	138098	139860	702883	165712	771088	151535	546570	165714	1.02175e+06	122024	887045	169706	82481.9	59572.9	309671	124001	406520	18	17	1
Q9H2M3	S-methylmethionine--homocysteine S-methyltransferase BHMT2	BHMT2	[K].EGFVDLPEYPFGLESR.[V]	1xTMTpro [N-Term]	250	265		NA	NA	NA	NA	NA	NA	NA	4	4	0	2159.1	80910.4	17051.2	19169.1	88520.2	42794.3	111189	38668.9	78677.9	51239	131486	31008.9	105822	69546.3	61585	30693.5	46325.7	39496.3	61999	18	17	1
Q9H2M3	S-methylmethionine--homocysteine S-methyltransferase BHMT2	BHMT2	[K].EGLEWAGLK.[A]	1xTMTpro [K9]; 1xTMTpro [N-Term]	224	232		NA	NA	NA	NA	NA	NA	NA	5	3.06	0	1610.94	352300	60260.3	116674	265991	75327.2	404436	88908.1	189374	78633.3	710856	42995.4	604824	159339	26517	843601	41472.9	111930	210850	18	17	1
Q9H2M3	S-methylmethionine--homocysteine S-methyltransferase BHMT2	BHMT2	[K].EGLEWAGLK.[A]	1xTMTpro [K9]	224	232		NA	NA	NA	NA	NA	NA	NA	8	1.62	0	1306.73	1.0435e+06	125081	123209	1.60907e+06	181498	1.22139e+06	134151	739783	188501	1.15007e+06	141140	923078	249012	156964	124978	129203	158541	544315	18	17	1
Q9H2M3	S-methylmethionine--homocysteine S-methyltransferase BHMT2	BHMT2	[R].EAYNLGVR.[Y]	1xTMTpro [N-Term]	278	285		NA	NA	NA	NA	NA	NA	NA	7	2.98	0	1225.69	1.03901e+06	184405	132887	1.4178e+06	209538	1.13808e+06	336029	920579	210042	1.12568e+06	270497	2.12816e+06	340323	68463.1	75151.5	320580	169185	563409	18	17	1
Q9H2M3	S-methylmethionine--homocysteine S-methyltransferase BHMT2	BHMT2	[K].ESDRPVAVTMCIGPEGDMHDITPGECAVR.[L]	2xCarbamidomethyl [C11; C26]; 1xTMTpro [N-Term]	167	195		NA	NA	NA	NA	NA	NA	NA	4	5.83	0	3503.63	413953	9695.07	20551.4	409918	7924.05	429329	33751.6	298138	0	463979	0	666331	35868.3	0	7149.92	38338.7	16014.9	149944	15	14	1
Q9H2M3	S-methylmethionine--homocysteine S-methyltransferase BHMT2	BHMT2	[R].AIAEELAPER.[G]	1xTMTpro [N-Term]	300	309		NA	NA	NA	NA	NA	NA	NA	17	3.69	0	1402.79	8.52166e+06	368430	66522.7	1.01376e+07	210909	8.27143e+06	1.25286e+06	6.2514e+06	0	1.27589e+07	37428.1	1.15633e+07	1.51928e+06	38899.3	292085	1.04031e+06	83141.3	3.90079e+06	17	16	1
Q9H2M3	S-methylmethionine--homocysteine S-methyltransferase BHMT2	BHMT2	[K].AGLWTPEAVIEHPDAVR.[Q]	1xTMTpro [N-Term]	41	57		NA	NA	NA	NA	NA	NA	NA	12	5.41	0	2165.17	753982	140714	158176	989180	143998	689725	170779	544828	104272	658586	61733.1	1.02017e+06	189814	67778.4	153904	257198	102560	332452	18	17	1
Q9H2M3	S-methylmethionine--homocysteine S-methyltransferase BHMT2	BHMT2	[K].AHLMVQPLGFHAPDCGK.[E]	1xCarbamidomethyl [C15]; 1xTMTpro [K17]; 1xTMTpro [N-Term]	233	249		NA	NA	NA	NA	NA	NA	NA	2	3.8	0	2486.33	238054	23535.6	51100.1	193516	47292.6	224278	61862.8	172605	41925.6	485552	17317.7	334861	90220.6	69616.5	188903	0	45064.3	108699	17	16	1
Q9H2M3	S-methylmethionine--homocysteine S-methyltransferase BHMT2	BHMT2	[K].AHLMVQPLGFHAPDCGK.[E]	1xCarbamidomethyl [C15]; 1xTMTpro [K17]	233	249		NA	NA	NA	NA	NA	NA	NA	5	3.43	0	2182.12	1.08868e+06	189734	183025	1.3019e+06	231607	620579	230774	637249	215852	742433	234256	838497	209259	143508	112903	296045	139866	490685	18	17	1
Q9H2M3	S-methylmethionine--homocysteine S-methyltransferase BHMT2	BHMT2	[K].AGASIVGVNCR.[F]	1xCarbamidomethyl [C10]; 1xTMTpro [N-Term]	199	209		NA	NA	NA	NA	NA	NA	NA	4	3.23	0	1407.77	1.15675e+06	64485.9	52709	1.05009e+06	160653	998911	211177	693106	118337	808966	104639	1.54346e+06	296077	0	32927.2	153494	86620.4	408184	17	16	1
Q9H2M3	S-methylmethionine--homocysteine S-methyltransferase BHMT2	BHMT2	[R].GFLPPASEK.[H]	1xTMTpro [K9]; 1xTMTpro [N-Term]	310	318		NA	NA	NA	NA	NA	NA	NA	25	2.74	0	1553.92	9.57652e+06	701538	631041	1.17492e+07	731343	1.3917e+07	1.73798e+06	8.44491e+06	222592	2.01325e+07	140859	1.88158e+07	2.17789e+06	162073	463630	2.22097e+06	216868	4.91941e+06	18	17	1
Q9H2M3	S-methylmethionine--homocysteine S-methyltransferase BHMT2	BHMT2	[R].GFLPPASEK.[H]	1xTMTpro [K9]	310	318		NA	NA	NA	NA	NA	NA	NA	2	1.73	0	1249.71	515960	154005	100972	1.04083e+06	102922	262333	147773	413062	135963	302801	123456	341090	129033	119950	51564.7	181824	100044	297340	18	17	1
Q9H2M3	S-methylmethionine--homocysteine S-methyltransferase BHMT2	BHMT2	[K].GDALVAGGICQTSIYK.[Y]	1xCarbamidomethyl [C10]; 1xTMTpro [K16]; 1xTMTpro [N-Term]	105	120		NA	NA	NA	NA	NA	NA	NA	8	3.88	0	2261.25	546309	42029	21066.1	561641	36946	535126	71879	324352	13572.8	511377	13249.7	764831	90931.3	331.89	27379.8	170786	28968.3	226085	18	17	1
O00499	Myc box-dependent-interacting protein 1	BIN1	[R].TYLASVKAMHEASK.[K]	1xTMTpro [K14]	67	80		NA	NA	NA	NA	NA	NA	NA	1	1.32	1	1840	110993	54312.4	66776.7	502837	257921	321135	22405.2	166825	77988.2	215198	44877.5	316288	18629.2	19077	7590.31	143933	61951.7	135346	18	17	1
Q8TDH9	Biogenesis of lysosome-related organelles complex 1 subunit 5	BLOC1S5	[R].LLDHRPVIQGETR.[Y]	1xTMTpro [N-Term]	46	58		NA	NA	NA	NA	NA	NA	NA	1	2.18	0	1838.06	55440.3	172110	120747	61727.8	82764.2	54933.4	88127.2	69303.4	121166	73906.3	111905	48820.6	48054	76707.4	33755.4	100430	82982.1	103407	18	17	1
P53004	Biliverdin reductase A	BLVRA	[R].ILHCLGLAEEIQK.[Y]	1xCarbamidomethyl [C4]; 1xTMTpro [K13]; 1xTMTpro [N-Term]	278	290		NA	NA	NA	NA	NA	NA	NA	3	3.62	0	2132.24	72389.4	64935.8	114005	63032.5	249025	90126.6	120281	80570.7	81710.5	83891.4	368097	70214.9	39415.6	57379	53706.2	131224	74467	96458.523429051507	17	17	0
P53004	Biliverdin reductase A	BLVRA	[K].GSLLFTAGPLEEER.[F]	1xTMTpro [N-Term]	148	161		NA	NA	NA	NA	NA	NA	NA	2	3.07	0	1822.99	115705	164744	157599	95710.7	370854	93739.3	255715	117460	244853	101542	373907	107601	200886	301213	114001	218617	237061	175113	18	17	1
P30043	Flavin reductase (NADPH)	BLVRB	[R].NIVAAMK.[A]	1xTMTpro [K7]; 1xTMTpro [N-Term]	93	99		NA	NA	NA	NA	NA	NA	NA	6	2.54	0	1354.84	861211	299360	539582	536990	437306	1.45492e+06	488692	905182	212213	1.63922e+06	234777	1.05374e+06	588861	434194	1.48577e+06	281034	519663	578206	18	17	1
P30043	Flavin reductase (NADPH)	BLVRB	[R].NIVAAMK.[A]	1xTMTpro [K7]	93	99		NA	NA	NA	NA	NA	NA	NA	8	2.15	0	1050.63	2.08726e+06	491627	800009	1.67923e+06	631431	1.6754e+06	1.10003e+06	1.71509e+06	848028	1.99869e+06	382227	1.5309e+06	1.24784e+06	1.36286e+06	3.38418e+06	854634	904465	1.3523e+06	18	17	1
P30043	Flavin reductase (NADPH)	BLVRB	[R].LQAVTDDHIR.[M]	1xTMTpro [N-Term]	125	134		NA	NA	NA	NA	NA	NA	NA	8	3.62	0	1471.82	671180	303202	406987	369167	413689	701625	381799	537213	264208	487826	228571	639445	387899	323561	696433	277219	341239	477914	18	17	1
P30043	Flavin reductase (NADPH)	BLVRB	[R].LPSEGPRPAHVVVGDVLQAADVDK.[T]	1xTMTpro [K24]; 1xTMTpro [N-Term]	40	63		NA	NA	NA	NA	NA	NA	NA	9	4.02	0	3077.72	736616	300208	625392	567523	450334	920186	524269	709473	326429	285199	307407	1.17734e+06	817536	573058	1.05414e+06	546732	491333	547007	18	17	1
P30043	Flavin reductase (NADPH)	BLVRB	[R].LPSEGPRPAHVVVGDVLQAADVDK.[T]	1xTMTpro [N-Term]; 1xTMTpro [K24]	40	63		NA	NA	NA	NA	NA	NA	NA	13	4.38	0	2773.52	2.30596e+06	736106	999627	1.97485e+06	825578	1.74937e+06	1.19161e+06	1.79653e+06	1.22437e+06	2.24982e+06	790041	1.89833e+06	1.60113e+06	1.0233e+06	1.81568e+06	1.18117e+06	824126	1.31156e+06	18	17	1
P30043	Flavin reductase (NADPH)	BLVRB	[K].YVAVMPPHIGDQPLTGAYTVTLDGR.[G]	1xTMTpro [N-Term]	146	170		NA	NA	NA	NA	NA	NA	NA	13	5.6	0	2975.56	201550	126709	244478	125122	281908	164722	285840	108748	188291	104910	147337	488767	310119	224411	61793.4	335489	133986	199040	18	17	1
P30043	Flavin reductase (NADPH)	BLVRB	[K].VVACTSAFLLWDPTK.[V]	1xCarbamidomethyl [C4]; 1xTMTpro [K15]	106	120		NA	NA	NA	NA	NA	NA	NA	17	1.73	0	2012.08	241859	131191	183077	207220	235541	170882	152439	255211	171494	63373.1	194201	240695	115255	125092	310038	239244	122791	218984	18	17	1
P30043	Flavin reductase (NADPH)	BLVRB	[K].TVAGQDAVIVLLGTR.[N]	1xTMTpro [N-Term]	64	78		NA	NA	NA	NA	NA	NA	NA	10	4.16	0	1817.08	101698	69866.8	78032.9	70790.3	107777	112886	77313.8	95027.7	39376.9	63742.7	91712.4	119856	64951.9	63846.8	91838.5	123485	52304.3	82838.7	18	17	1
P30043	Flavin reductase (NADPH)	BLVRB	[R].DSSRLPSEGPRPAHVVVGDVLQAADVDK.[T]	1xTMTpro [K28]	36	63		NA	NA	NA	NA	NA	NA	NA	2	3.82	1	3218.71	89017.7	30357.3	48779.5	37972.8	46334.8	85891.1	74020.8	110229	65994.7	25149.6	35067.4	149211	113847	46093.3	64869.7	66849.2	52563	87725.7	18	17	1
P30043	Flavin reductase (NADPH)	BLVRB	[K].AHGVDK.[V]	1xTMTpro [K6]; 1xTMTpro [N-Term]	100	105		NA	NA	NA	NA	NA	NA	NA	2	2.47	0	1234.74	1.59119e+06	456147	836985	548264	561654	2.01155e+06	866849	1.38199e+06	364510	2.60687e+06	237428	1.45238e+06	576350	673114	2.95137e+06	747319	678520	880236	18	17	1
P30043	Flavin reductase (NADPH)	BLVRB	[R].CLTTDEYDGHSTYPSHQYQ.[-]	1xCarbamidomethyl [C1]; 1xTMTpro [N-Term]	188	206		NA	NA	NA	NA	NA	NA	NA	1	2.52	0	2606.14	49114.1	7157.01	18395.7	62240.8	13080.3	47787.6	11649.8	50228.1	8717.37	37096.4	16155.2	49966.2	18580.7	18400.8	35043.6	22276.6	22235.8	29450.4	18	17	1
P30043	Flavin reductase (NADPH)	BLVRB	[K].HDLGHFMLR.[C]	1xTMTpro [N-Term]	179	187		NA	NA	NA	NA	NA	NA	NA	4	3.87	0	1429.77	616812	168620	280793	349257	178127	651589	274674	543017	160490	824188	74345.3	545274	237294	198065	624373	235797	191754	401967	18	17	1
Q6ZN30	Zinc finger protein basonuclin-2	BNC2	[K].EGQAVAVPSSK.[T]	1xTMTpro [K11]; 1xTMTpro [N-Term]	267	277		NA	NA	NA	NA	NA	NA	NA	1	1.76	0	1680.98	161709	122725	127082	228982	267431	112417	133170	141157	139356	138129	449831	141895	115035	100821	63657.9	190143	166393	128075	18	17	1
Q9H3K6	BolA-like protein 2	BOLA2	[R].LVNACLAEELPHIHAFEQK.[T]	1xCarbamidomethyl [C5]; 1xTMTpro [K19]; 1xTMTpro [N-Term]	55	73		NA	NA	NA	NA	NA	NA	NA	4	3.66	0	2827.54	112835	187798	160345	81315.4	186268	101177	134094	118862	99815.2	60923.4	187309	125636	55570.7	110695	19100.1	122537	77450.6	120099	18	17	1
Q9H3K6	BolA-like protein 2	BOLA2	[R].DLEAEHVEVEDTTLNR.[C]	1xTMTpro [N-Term]	15	30		NA	NA	NA	NA	NA	NA	NA	5	3.53	0	2174.09	39996.6	111790	107511	46349.3	99514.9	45796.7	55338.5	14092.2	68573.6	58631.3	118204	39900.8	34925.1	45326	31644.9	68885.5	50147.6	65574	18	17	1
P07738	Bisphosphoglycerate mutase	BPGM	[R].AVGPHQFLGDQEAIQAAIK.[K]	1xTMTpro [K19]; 1xTMTpro [N-Term]	228	246		NA	NA	NA	NA	NA	NA	NA	4	4.14	0	2601.46	188148	161394	242491	260989	184608	252919	213196	272324	162908	268747	154240	278380	183903	106091	697932	198503	200587	216924	18	17	1
Q86WA6	Valacyclovir hydrolase	BPHL	[R].VQCPALIVHGEK.[D]	1xCarbamidomethyl [C3]; 1xTMTpro [K12]; 1xTMTpro [N-Term]	232	243		NA	NA	NA	NA	NA	NA	NA	5	3.36	0	1959.13	262439	105726	185638	433053	201116	474998	237380	440048	136685	231735	193280	776660	196872	177748	57659.5	265345	143660	262047	18	17	1
Q86WA6	Valacyclovir hydrolase	BPHL	[R].VQCPALIVHGEK.[D]	1xCarbamidomethyl [C3]; 1xTMTpro [K12]	232	243		NA	NA	NA	NA	NA	NA	NA	8	2.6	0	1654.93	866805	342831	381403	1.49897e+06	415119	1.18809e+06	434160	1.07847e+06	303954	1.04421e+06	339651	1.39521e+06	254701	366742	212091	708354	343767	678903	18	17	1
Q86WA6	Valacyclovir hydrolase	BPHL	[R].TRKPLEALYGYDYFAR.[T]	1xTMTpro [K3]; 1xTMTpro [N-Term]	189	204		NA	NA	NA	NA	NA	NA	NA	3	2.29	1	2571.42	172370	82935.1	115778	211406	144488	319257	151387	296662	78503.3	413990	126056	509362	69202.1	41707.4	38129	162902	53806.7	163463	18	17	1
Q86WA6	Valacyclovir hydrolase	BPHL	[R].TRKPLEALYGYDYFAR.[T]	1xTMTpro [K3]	189	204		NA	NA	NA	NA	NA	NA	NA	4	4.79	1	2267.21	244171	118747	128447	511301	187281	254396	95112.7	343488	215578	269730	156286	311220	86063.7	94666.2	40003.2	225569	117631	212081	18	17	1
Q86WA6	Valacyclovir hydrolase	BPHL	[K].LFTVVAWDPR.[G]	1xTMTpro [N-Term]	88	97		NA	NA	NA	NA	NA	NA	NA	7	2.07	0	1507.86	112796	80430.4	110291	74566.7	83440.6	97409.7	122630	159399	73336.1	7133.55	113108	270883	56302.9	57072.5	7249.01	175617	65255.4	70846.1	18	17	1
Q86WA6	Valacyclovir hydrolase	BPHL	[R].LHLMPEGK.[H]	1xTMTpro [K8]; 1xTMTpro [N-Term]	264	271		NA	NA	NA	NA	NA	NA	NA	2	2.42	0	1532.91	148514	91751.2	112679	154520	125628	221609	156962	240519	74446.1	287859	115435	237145	70443.3	32955.9	35249.6	175400	85384.8	109659	18	17	1
Q86WA6	Valacyclovir hydrolase	BPHL	[K].HLPDGNICR.[H]	1xCarbamidomethyl [C8]; 1xTMTpro [N-Term]	218	226		NA	NA	NA	NA	NA	NA	NA	4	2.15	0	1385.73	172025	136736	163359	146408	129703	216832	154144	292675	75560.5	257364	152540	257239	62386	37706.9	211000	166389	101716	143668	18	17	1
P17213	Bactericidal permeability-increasing protein	BPI	[K].SKVGWLIQLFHK.[K]	2xTMTpro [K2; K12]; 1xTMTpro [N-Term]	180	191		NA	NA	NA	NA	NA	NA	NA	2	1.94	1	2368.47	27886.8	16815.8	12428.3	35844	26346.7	32030.6	18678.5	66068.7	9775.59	536594	0	17208.3	13867.1	0	147133	0	75636.9	49128.1	15	14	1
O95861	3'(2'),5'-bisphosphate nucleotidase 1	BPNT1	[K].LTDIHGNVLQYHK.[D]	1xTMTpro [K13]; 1xTMTpro [N-Term]	262	274		NA	NA	NA	NA	NA	NA	NA	4	3.63	0	2146.23	476337	486076	371957	544644	553695	348443	264045	411705	382886	325188	398590	430354	94154.2	140302	83400.8	305753	152556	457075	18	17	1
O95861	3'(2'),5'-bisphosphate nucleotidase 1	BPNT1	[K].IIQLIEGK.[A]	1xTMTpro [K8]; 1xTMTpro [N-Term]	225	232		NA	NA	NA	NA	NA	NA	NA	8	1.85	0	1521.99	65095.9	122862	103782	29766.8	133887	42105.8	73082.3	68229	84619.6	69520.8	73437.7	81085.6	51489.8	51437.9	7429.76	42803.2	44631.9	75194.2	18	17	1
O95861	3'(2'),5'-bisphosphate nucleotidase 1	BPNT1	[K].LVTDCVAAMNPDAVLR.[V]	1xCarbamidomethyl [C5]; 1xTMTpro [N-Term]	202	217		NA	NA	NA	NA	NA	NA	NA	8	3.97	0	2049.08	107807	168470	177793	206492	270443.73162074003	179060	139419	147837	174102	100215	175870	187469	95090	137560	87487.1	177394	242701	150891	17	16	1
O60885	Bromodomain-containing protein 4	BRD4	[R].SEPFSPSLRPEPPK.[H]	1xTMTpro [K14]; 1xTMTpro [N-Term]	1122	1135		NA	NA	NA	NA	NA	NA	NA	6	1.33	0	2176.23	20847.4	91182.4	101723	32382.7	87438.2	20658.1	40071.4	51446.7	166769	39600.4	111261	20249	10707.3	53108.7	11077	44337.7	42919	56782.6	18	17	1
O60885	Bromodomain-containing protein 4	BRD4	[K].AQAEHAEK.[E]	1xTMTpro [K8]; 1xTMTpro [N-Term]	1243	1250		NA	NA	NA	NA	NA	NA	NA	3	1.92	0	1491.84	29633.4	62217.4	53907	4220.71	59403.9	9070.77	41020.2	7918.22	46300.8	34272.3	85209.6	9692.6	29415.5	55017.3	26362.1	40286.2	53307.8	41439.2	18	17	1
Q8WUW1	Protein BRICK1	BRK1	[R].RIEYIEAR.[V]	1xTMTpro [N-Term]	60	67		NA	NA	NA	NA	NA	NA	NA	3	1.96	1	1353.78	610807	355938	281546	542234	239510	410959	196400	648188	265418	295277	172374	386747	256908	223879	96352.5	349305	188523	399703	18	17	1
P35613	Basigin	BSG	[R].SELHIENLNMEADPGQYR.[C]	1xTMTpro [N-Term]	283	300		NA	NA	NA	NA	NA	NA	NA	1	2.55	0	2420.18	96804.1	162056	115652	111825	94826.6	147272	113747	123344	120294	151209	63401.5	95768.7	169253	135103	46513.4	96112.1	148804	90385.9	18	17	1
P35613	Basigin	BSG	[K].SSEHINEGETAMLVCK.[S]	1xCarbamidomethyl [C15]; 1xTMTpro [K16]	228	243		NA	NA	NA	NA	NA	NA	NA	1	2.77	0	2109.03	70103.2	76281.5	72285.9	130726	83109.6	79184.8	99244.2	97870.6	83696.2	37071.1	83360.1	44127.6	34741	72492.7	26224.1	124896	111784	73682.9	18	17	1
P35613	Basigin	BSG	[K].GSDQAIITLR.[V]	1xTMTpro [N-Term]	308	317		NA	NA	NA	NA	NA	NA	NA	2	2.79	0	1377.8	489118	366643	333684	558818	539053	723764	588907	606780	440769	589976	494656	453816	177345	312091	126584	643713	508636	401577	18	17	1
Q96K17	Transcription factor BTF3 homolog 4	BTF3L4	[R].TATADDKK.[L]	2xTMTpro [K7; K8]	31	38		NA	NA	NA	NA	NA	NA	NA	5	1.65	1	1457.85	75185.2	286581	262071	63433.5	263596	95051.1	193190	117605	146912	117108	244949	81232.5	285913	331006	52618.4	169189	231463	145652	18	17	1
Q96K17	Transcription factor BTF3 homolog 4	BTF3L4	[K].DDGTVIHFNNPK.[V]	1xTMTpro [K12]; 1xTMTpro [N-Term]	62	73		NA	NA	NA	NA	NA	NA	NA	4	2.91	0	1965.07	393252	717314	777239	501853	828892	583726	491839	520437	499225	622031	762586	545751	230230	439401	92490.3	461029	540031	435514	18	17	1
Q96K17	Transcription factor BTF3 homolog 4	BTF3L4	[K].DDGTVIHFNNPK.[V]	1xTMTpro [K12]	62	73		NA	NA	NA	NA	NA	NA	NA	3	2.41	0	1660.86	97110	118021	130280	126651	113762	92348.5	77968.1	86413.5	142724	115648	117709	79718.6	70833.3	94140.8	34984.3	107444	63004.3	89223.2	18	17	1
P62324	Protein BTG1	BTG1	[K].EELLLGR.[T]	1xTMTpro [N-Term]	151	157		NA	NA	NA	NA	NA	NA	NA	3	1.85	0	1133.68	417264	95163.1	87448.7	2.64666e+06	42597.8	1.2384e+06	74680.8	504122	103651	329373	97515.1	1.10288e+06	57462.9	35279.4	84011.5	189550	63742.7	324141	18	17	1
O43684	Mitotic checkpoint protein BUB3	BUB3	[K].MHDLNTDQENLVGTHDAPIR.[C]	1xTMTpro [N-Term]	81	100		NA	NA	NA	NA	NA	NA	NA	2	3.63	0	2580.28	55216.4	56906.5	60174.9	52935.4	130066	101650	37402.4	55946.9	64428.6	101028	78258.8	100518	16163.1	37036.7	11304	86120.7	46594.3	57832.9	18	17	1
P41223	Protein BUD31 homolog	BUD31	[R].EAETEPHEGKR.[K]	1xTMTpro [K10]; 1xTMTpro [N-Term]	31	41		NA	NA	NA	NA	NA	NA	NA	4	2.81	1	1891.02	41354.2	128513	140435	17111.2	149404	44770.7	73421.7	34697.8	103026	39739.7	217599	36893.9	56764.4	68286.3	18367.7	90093.6	156412	79713.2	18	17	1
P41223	Protein BUD31 homolog	BUD31	[R].IIECTHCGCR.[G]	3xCarbamidomethyl [C4; C7; C9]; 1xTMTpro [N-Term]	131	140		NA	NA	NA	NA	NA	NA	NA	3	3.13	0	1609.76	82331.4	107207	112511	221765	176218	173314	78047.1	135957	102082	87911.7	148523	193137	14735.7	74462.1	20026.9	152651	83195	121016	18	17	1
Q7L1Q6	eIF5-mimic protein 2	BZW1	[K].QQKPTLSGQR.[F]	1xTMTpro [K3]	6	15		NA	NA	NA	NA	NA	NA	NA	3	2.06	0	1446.83	75932.7	79761	90471.2	162013	184037	97093.5	72244.5	181801	153672	98413.4	60007.2	97591.1	43064.5	52372.8	13634.2	227901	145170	107477	18	17	1
Q7L1Q6	eIF5-mimic protein 2	BZW1	[K].IVVLFYK.[A]	1xTMTpro [K7]; 1xTMTpro [N-Term]	362	368		NA	NA	NA	NA	NA	NA	NA	8	2.79	0	1489.96	254189	340256	404635	71879.5	632817	277759	259260	331148	293647	255567	675032	220615	185668	216693	51063.2	373107	563109	302831	18	17	1
Q7L1Q6	eIF5-mimic protein 2	BZW1	[K].IVVLFYK.[A]	1xTMTpro [K7]	362	368		NA	NA	NA	NA	NA	NA	NA	3	1.81	0	1185.76	241503	210239	179530	163141	276005	119334	115317	194856	298117	68129.3	336521	105028	86860.1	119940	42784.5	281638	260500	221960	18	17	1
Q7L1Q6	eIF5-mimic protein 2	BZW1	[K].DIILYVK.[E]	1xTMTpro [K7]; 1xTMTpro [N-Term]	273	279		NA	NA	NA	NA	NA	NA	NA	4	2.06	0	1471.94	147102	215858	249355.27067338701	206863	273237	194458	170075	185055	146359	166663	321588	220440	99538.1	121781	33613.1	250831	266592	152138	17	16	1
Q7L1Q6	eIF5-mimic protein 2	BZW1	[K].AEVLSEEPILK.[W]	1xTMTpro [K11]; 1xTMTpro [N-Term]	369	379		NA	NA	NA	NA	NA	NA	NA	1	2.79	0	1836.1	110058	75654.4	108856	109436	177667	143272	111978	144177	58345.2	106894	127715	150787	54500	85284.3	44880.2	159826	96114.5	100242	18	17	1
Q9H0W9	Ester hydrolase C11orf54	C11orf54	[K].VYDLNK.[I]	1xTMTpro [K6]; 1xTMTpro [N-Term]	77	82		NA	NA	NA	NA	NA	NA	NA	4	2.44	0	1359.81	853429	523508	432098	228921	510498	846830	441995	946082	387500	2.18371e+06	260234	801081	385359	283408	141692	605409	214284	515076	18	17	1
Q9H0W9	Ester hydrolase C11orf54	C11orf54	[K].WLHFYEMK.[A]	1xTMTpro [K8]; 1xTMTpro [N-Term]	237	244		NA	NA	NA	NA	NA	NA	NA	7	2.51	0	1761.96	463121	254507	212875	120154	184941	311971	204694	490304	187383	892614	150567	299941	222987	123760	239370	323062	120891	308560	18	17	1
Q9H0W9	Ester hydrolase C11orf54	C11orf54	[K].SHIMPAEFSSCPLNSDEEVNK.[W]	1xCarbamidomethyl [C11]; 1xTMTpro [K21]; 1xTMTpro [N-Term]	216	236		NA	NA	NA	NA	NA	NA	NA	7	3.44	0	2695.27	296898	63328.3	36953.9	287070	71068.5	201832	65403.2	312270	78619.8	246865	40891.8	260601	105674	84823.3	24817	120041	33511.1	167011	18	17	1
Q9H0W9	Ester hydrolase C11orf54	C11orf54	[K].SHIMPAEFSSCPLNSDEEVNK.[W]	1xCarbamidomethyl [C11]; 1xTMTpro [K21]; 1xTMTpro [N-Term]	216	236		NA	NA	NA	NA	NA	NA	NA	4	4.56	0	2999.47	174815	144013	126668	125882	136657	274946	117569	258957	87346.6	431469	100201	330719	117748	136972	14237.3	206782	115682	162524	18	17	1
Q9H0W9	Ester hydrolase C11orf54	C11orf54	[K].CHDFQCALLANLFASEGQPGK.[V]	2xCarbamidomethyl [C1; C6]; 1xTMTpro [K21]; 1xTMTpro [N-Term]	149	169		NA	NA	NA	NA	NA	NA	NA	3	2.55	0	2971.51	16016.3	0	0	13759.3	8592.62	20561.6	14260	18474	0	27597.5	0	31900.2	0	6359.84	0	0	11819.9	14334.4	11	10	1
Q9H0W9	Ester hydrolase C11orf54	C11orf54	[K].APLVCLPVFVSR.[D]	1xCarbamidomethyl [C5]; 1xTMTpro [N-Term]	245	256		NA	NA	NA	NA	NA	NA	NA	9	2.7	0	1661.97	154316	22736.8	45629.1	94820.7	34793.5	65518.3	26207.5	108699	84236.3	25755.1	47475.8	193993	53665.6	45595	17132	58075.4	9060.61	68999.6	18	17	1
Q9H0W9	Ester hydrolase C11orf54	C11orf54	[R].IAEVGGVPYLLPLVNQK.[K]	1xTMTpro [K17]	59	75		NA	NA	NA	NA	NA	NA	NA	10	3.08	0	2114.25	427563	130876	128119	450999	107041	257478	132343	471974	175611	311781	87664.7	358629	128888	74885.1	16681.7	220118	41620.6	264603	18	17	1
Q9H0W9	Ester hydrolase C11orf54	C11orf54	[K].HYGNKPIGMGGTFIIQK.[G]	2xTMTpro [K5; K17]; 1xTMTpro [N-Term]	195	211		NA	NA	NA	NA	NA	NA	NA	6	5.37	0	2773.6	615730	236244	330196	351149	275997	692146	270405	772051	224472	551315	183366	949109	245826	146752	325941	390441	181965	505797	18	17	1
Q9H0W9	Ester hydrolase C11orf54	C11orf54	[K].HYGNKPIGMGGTFIIQK.[G]	2xTMTpro [K5; K17]	195	211		NA	NA	NA	NA	NA	NA	NA	6	3.38	0	2469.39	644122	145497	160884	428809	147337	382130	117891	669643	239056	318397	99252.1	535795	153103	111572	89662.2	299148	40431.4	361587	18	17	1
P02746	Complement C1q subcomponent subunit B	C1QB	[R].FDHVITNMNNNYEPR.[S]	1xTMTpro [N-Term]	142	156		NA	NA	NA	NA	NA	NA	NA	2	3.04	0	2168.05	87308.2	145923	137535	228088	197649	188937	224515	154903	180952	279367	167389	125300	289380	350694	100701	146740	216157	155504	18	17	1
Q07021	Complement component 1 Q subcomponent-binding protein, mitochondrial	C1QBP	[K].VEEQEPELTSTPNFVVEVIK.[N]	1xTMTpro [K20]; 1xTMTpro [N-Term]	155	174		NA	NA	NA	NA	NA	NA	NA	2	2.72	0	2895.58	28743.1	85216.2	73988.4	33503.6	127573	48746.2	129877	63960.2	90542.9	28396.1	148923	40209.1	150553	247309	20331.8	136587	166934	66935.5	18	17	1
Q07021	Complement component 1 Q subcomponent-binding protein, mitochondrial	C1QBP	[K].VEEQEPELTSTPNFVVEVIK.[N]	1xTMTpro [K20]	155	174		NA	NA	NA	NA	NA	NA	NA	8	2.56	0	2591.38	148146	238960	167916	254443	395511	176739	283427	165679	542345	140562	434940	162285	83206.4	126841	43091.4	452662	376589	225442	18	17	1
Q07021	Complement component 1 Q subcomponent-binding protein, mitochondrial	C1QBP	[K].DTNYTLNTDSLDWALYDHLMDFLADR.[G]	1xTMTpro [N-Term]	221	246		NA	NA	NA	NA	NA	NA	NA	5	4.85	0	3422.62	95459.8	163152	146404	141144	291597	97482.2	223616	117137	229433	15883.2	305538	112552	81574.9	143003	69405.7	303616	222431	149040	18	17	1
Q07021	Complement component 1 Q subcomponent-binding protein, mitochondrial	C1QBP	[R].EVSFQSTGESEWK.[D]	1xTMTpro [K13]; 1xTMTpro [N-Term]	208	220		NA	NA	NA	NA	NA	NA	NA	6	3.53	0	2122.09	311584	557380	486391	197412	1.03434e+06	351021	673961	320650	694880	185377	956078	350911	305910	504963	206946	789968	794579	376447	18	17	1
Q07021	Complement component 1 Q subcomponent-binding protein, mitochondrial	C1QBP	[R].EVSFQSTGESEWK.[D]	1xTMTpro [K13]	208	220		NA	NA	NA	NA	NA	NA	NA	3	2.38	0	1817.89	114447	219348	140780	91631.2	323085	69568	257450	83105.1	468832	15474	305769	76549.9	46966.5	109867	39769.8	332822	277099	163637	18	17	1
Q07021	Complement component 1 Q subcomponent-binding protein, mitochondrial	C1QBP	[K].ALVLDCHYPEDEVGQEDEAESDIFSIR.[E]	1xCarbamidomethyl [C6]; 1xTMTpro [N-Term]	181	207		NA	NA	NA	NA	NA	NA	NA	19	7.29	0	3440.61	378368	669434	535784	497261	1.06423e+06	395680	867278	341285	1.08096e+06	125741	1.21884e+06	450599	248250	382216	181786	1.07152e+06	838287	578955	18	17	1
Q07021	Complement component 1 Q subcomponent-binding protein, mitochondrial	C1QBP	[K].AFVDFLSDEIK.[E]	1xTMTpro [K11]; 1xTMTpro [N-Term]	81	91		NA	NA	NA	NA	NA	NA	NA	3	2.35	0	1892.07	92896.7	172683	150802	107391	361578	142283	265501	138926	165717	123725	326873	164787	210854	179292	23842.8	242009	260147	134702	18	17	1
Q07021	Complement component 1 Q subcomponent-binding protein, mitochondrial	C1QBP	[K].AFVDFLSDEIK.[E]	1xTMTpro [N-Term]; 1xTMTpro [K11]	81	91		NA	NA	NA	NA	NA	NA	NA	11	3.37	0	1587.86	1.09432e+06	1.21101e+06	1.00096e+06	895563	1.55823e+06	817856	1.55606e+06	951871	1.77395e+06	811544	1.68846e+06	838762	544500	691314	637086	2.02964e+06	1.66872e+06	1.11694e+06	18	17	1
Q07021	Complement component 1 Q subcomponent-binding protein, mitochondrial	C1QBP	[R].GVDNTFADELVELSTALEHQEYITFLEDLK.[S]	1xTMTpro [K30]; 1xTMTpro [N-Term]	247	276		NA	NA	NA	NA	NA	NA	NA	7	4.98	0	4048.09	139646	333748	265197	226543	661287	188414	436705	175510	328908	53479.3	642891	224781	124795	195602	82802	495841	431438	245780	18	17	1
Q07021	Complement component 1 Q subcomponent-binding protein, mitochondrial	C1QBP	[R].GVDNTFADELVELSTALEHQEYITFLEDLK.[S]	1xTMTpro [N-Term]	247	276		NA	NA	NA	NA	NA	NA	NA	4	6.76	0	3743.89	96713.8	135626	119516	163081	167831	80545.3	188775	115903	199392	32354.4	175294	118267	167289	159679	99335.1	171262	164218	108379	18	17	1
P00736	Complement C1r subcomponent	C1R	[R].GGGALLGDRWILTAAHTLYPK.[DE]	1xTMTpro [K21]; 1xTMTpro [N-Term]	487	507		NA	NA	NA	NA	NA	NA	NA	5	1.77	1	2818.62	9915.62	15348.4	11887.7	10995.7	37693.1	14578.3	72847.9	23860.5	72003.6	0	18918.5	49451.3	99474.6	51147.1	16818.7	43738.9	67033.6	27018	17	16	1
P06681	Complement C2	C2	[K].NQGILEFYGDDIALLK.[L]	1xTMTpro [K16]	551	566		NA	NA	NA	NA	NA	NA	NA	4	1.55	0	2113.15	35070.4	25355.8	26099.4	40102	32359.8	29028.1	35102.6	27600.6	23514.3	25205.4	19012.2	46245.8	96986.5	82853.6	7887.23	54262.1	45724.2	44958	18	17	1
P06681	Complement C2	C2	[K].GESGGAVFLER.[R]	1xTMTpro [N-Term]	677	687		NA	NA	NA	NA	NA	NA	NA	1	1.98	0	1425.77	119007	157834	118502	152929	326399	145979	159603	144940	157182	82013.3	130217	150327	266803	235208	48930.3	188124	150727	157077	18	17	1
P01024	Complement C3	C3	[K].QLYNVEATSYALLALLQLK.[D]	1xTMTpro [K19]; 1xTMTpro [N-Term]	1226	1244		NA	NA	NA	NA	NA	NA	NA	3	5.06	0	2759.62	134521	131398	127390	117166	117754	172416	271266	160557	183194	59646.3	68564.7	142438	533150	420581	128261	197230	255229	146405	18	17	1
P01024	Complement C3	C3	[K].QLYNVEATSYALLALLQLK.[D]	1xTMTpro [K19]	1226	1244		NA	NA	NA	NA	NA	NA	NA	2	1.97	0	2455.41	121175	134208	137747	140918	145162	93483.4	197613	121694	210806	38734.9	96453.2	118443	304850	237504	217567	159995	179762	138482	18	17	1
P01024	Complement C3	C3	[K].QKPDGVFQEDAPVIHQEMIGGLR.[N]	1xTMTpro [K2]; 1xTMTpro [N-Term]	1112	1134		NA	NA	NA	NA	NA	NA	NA	7	4.97	0	3172.71	296041	377184	386603	311584	595978	462613	1.13207e+06	518230	537609	719862	385220	259933	2.23344e+06	1.67895e+06	482804	397011	1.10306e+06	471673	18	17	1
P01024	Complement C3	C3	[K].QKPDGVFQEDAPVIHQEMIGGLR.[N]	1xTMTpro [K2]; 1xTMTpro [N-Term]	1112	1134		NA	NA	NA	NA	NA	NA	NA	10	5.21	0	2868.5	352736	253128	266740	470736	397748	268920	547570	378097	621488	322027	264987	214796	1.06185e+06	939474	422211	341041	703510	384657	18	17	1
P01024	Complement C3	C3	[K].QLANGVDR.[Y]	1xTMTpro [N-Term]	1420	1427		NA	NA	NA	NA	NA	NA	NA	3	1.91	0	1176.67	166992	176523	138303	25806.2	191043	68654.9	549325	162167	233540	190953	89943.6	22296.5	952896	739863	266712	104857	487213	198179	18	17	1
P01024	Complement C3	C3	[K].QDSLSSQNQLGVLPLSWDIPELVNMGQWK.[I]	1xTMTpro [K29]	177	205		NA	NA	NA	NA	NA	NA	NA	4	3.91	0	3586.85	107255	143956	153220	181063	149884	95804.4	234787	141803	186883	92142.5	86179.8	151684	559551	349118	176601	214754	239578	146539	18	17	1
P01024	Complement C3	C3	[R].NTLIIYLDK.[V]	1xTMTpro [K9]; 1xTMTpro [N-Term]	1442	1450		NA	NA	NA	NA	NA	NA	NA	4	2.21	0	1701.04	100920	88032.9	77710.3	58038.7	121264	80757.5	197784	115144	84826.2	117904	66835.6	98083.3	313877	319563	78749.9	109556	171637	90621.5	18	17	1
P01024	Complement C3	C3	[R].NTLIIYLDK.[V]	1xTMTpro [K9]	1442	1450		NA	NA	NA	NA	NA	NA	NA	11	2.52	0	1396.84	485676	286288	177109	995836	291985	571030	486617	566896	428282	398438	218035	252587	1.02439e+06	790374	237117	353611	477225	376658	18	17	1
P01024	Complement C3	C3	[R].SEFPESWLWNVEDLK.[E]	1xTMTpro [K15]	765	779		NA	NA	NA	NA	NA	NA	NA	6	1.72	0	2183.1	119827	83304.8	93535.8	165432	125270	88549.4	177093	127411	178658	93343.2	78458.1	99542.7	371884	315421	207619	127915	183862	150476	18	17	1
P01024	Complement C3	C3	[K].RIPIEDGSGEVVLSR.[K]	1xTMTpro [N-Term]	290	304		NA	NA	NA	NA	NA	NA	NA	6	4.12	1	1931.09	246478	203482	151388	438110	244717	367273	362586	305411	253857	386424	228661	230023	588480	460138	141221	199928	368174	277244	18	17	1
P01024	Complement C3	C3	[R].ISLPESLK.[R]	1xTMTpro [K8]; 1xTMTpro [N-Term]	282	289		NA	NA	NA	NA	NA	NA	NA	7	2.72	0	1494.94	564099	425661	403861	590718	661323	760238	1.2031e+06	707729	488247	966032	370091	434454	2.5757e+06	1.88661e+06	530761	556684	1.12521e+06	564638	18	17	1
P01024	Complement C3	C3	[K].LMNIFLK.[D]	1xTMTpro [K7]; 1xTMTpro [N-Term]	790	796		NA	NA	NA	NA	NA	NA	NA	10	2.68	0	1486.93	921718	868825	764906	392195	1.16129e+06	855211	2.97252e+06	1.05264e+06	1.21687e+06	1.39325e+06	710872	571995	6.47007e+06	4.54335e+06	1.30958e+06	1.08769e+06	2.58385e+06	1.16177e+06	18	17	1
P01024	Complement C3	C3	[K].LMNIFLK.[D]	1xTMTpro [K7]	790	796		NA	NA	NA	NA	NA	NA	NA	11	1.89	0	1182.72	945356	709112	482706	573221	711722	495142	1.87975e+06	944805	1.82432e+06	1.10856e+06	469468	304776	4.42121e+06	3.27328e+06	1.19405e+06	710833	2.04545e+06	1.08889e+06	18	17	1
P01024	Complement C3	C3	[R].NEQVEIR.[A]	1xTMTpro [N-Term]	842	848		NA	NA	NA	NA	NA	NA	NA	3	1.89	0	1191.67	196775	158890	150631	142416	264690	215857	558219	235895	311840	255281	134433	100373	953372	718843	178365	196188	471814	198386	18	17	1
P01024	Complement C3	C3	[K].LVLSSEK.[TL]	1xTMTpro [K7]; 1xTMTpro [N-Term]	67	73		NA	NA	NA	NA	NA	NA	NA	5	2.43	0	1383.87	1.07574e+06	1.3151e+06	1.14654e+06	522200	1.68471e+06	991236	3.58788e+06	1.24022e+06	1.35689e+06	1.60328e+06	1.19187e+06	687246	7.26526e+06	4.84479e+06	1.32699e+06	1.26923e+06	3.11655e+06	1.34189e+06	18	17	1
P01024	Complement C3	C3	[K].LVLSSEK.[TL]	1xTMTpro [N-Term]	67	73		NA	NA	NA	NA	NA	NA	NA	1	2.46	0	1079.66	88083.3	93064.7	53598.7	94577.3	77578.1	48471.2	166637	92213.3	288194	72926.2	53378.8	11760.7	281784	265349	97406.8	49275	200965	106449	18	17	1
P01024	Complement C3	C3	[R].LVAYYTLIGASGQR.[E]	1xTMTpro [N-Term]	531	544		NA	NA	NA	NA	NA	NA	NA	7	3.39	0	1816.03	81865.6	102863	114044	60678.9	95760.1	83789.8	149417	77111	44250	20812.4	94850.7	82806.2	215530	174445	59601	106713	98610	89094.3	18	17	1
P01024	Complement C3	C3	[K].IWDVVEK.[A]	1xTMTpro [K7]; 1xTMTpro [N-Term]	616	622		NA	NA	NA	NA	NA	NA	NA	4	2.69	0	1496.9	586968	954500	807524	385151	946530	501649	1.9159e+06	721771	909712	692734	859450	396224	3.64978e+06	2.63111e+06	749035	817054	1.95386e+06	884203	18	17	1
P01024	Complement C3	C3	[K].VLLDGVQNPR.[A]	1xTMTpro [N-Term]	306	315		NA	NA	NA	NA	NA	NA	NA	5	3.13	0	1414.83	636454	768491	672529	521872	898878.87572162994	680009	1.99948e+06	881468	1.0432e+06	882007	1.08893e+06	451265	3.71733e+06	2.66949e+06	1.00591e+06	994104	1.97774e+06	859403	17	16	1
P01024	Complement C3	C3	[K].VSHSEDDCLAFK.[V]	1xCarbamidomethyl [C8]; 1xTMTpro [K12]; 1xTMTpro [N-Term]	1451	1462		NA	NA	NA	NA	NA	NA	NA	6	4.34	0	2016.04	474751	641877	507835	405635	617189	580811	1.25858e+06	631660	611550	900909	386910	275066	1.79991e+06	1.70612e+06	649844	458980	1.05031e+06	554540	18	17	1
P01024	Complement C3	C3	[K].VSHSEDDCLAFK.[V]	1xCarbamidomethyl [C8]; 1xTMTpro [K12]; 1xTMTpro [N-Term]	1451	1462		NA	NA	NA	NA	NA	NA	NA	1	2.24	0	1711.83	54061.3	73450.7	93367.6	84907.9	59237.1	61480.4	77402.9	63091.7	113697	132364	76784.2	56027.2	48625	92046.6	41268.4	76806.3	86505.3	79109.4	18	17	1
P01024	Complement C3	C3	[K].VRVELLHNPAFCSLATTK.[R]	1xCarbamidomethyl [C12]; 1xTMTpro [K18]; 1xTMTpro [N-Term]	862	879		NA	NA	NA	NA	NA	NA	NA	9	5.83	1	2664.52	509479	542028	494099	378013	799977	583247	1.31857e+06	750120	922618	514588	567519	497939	2.63732e+06	1.81804e+06	508016	617590	1.20512e+06	655396	18	17	1
P01024	Complement C3	C3	[K].VRVELLHNPAFCSLATTK.[R]	1xCarbamidomethyl [C12]; 1xTMTpro [N-Term]; 1xTMTpro [K18]	862	879		NA	NA	NA	NA	NA	NA	NA	6	3.69	1	2360.31	479710	307782	274957	509304	371266	354826	496852	426420	444806	399011	253203	288670	989521	638559	231630	435508	457916	441013	18	17	1
P01024	Complement C3	C3	[K].VQLSNDFDEYIMAIEQTIK.[S]	1xTMTpro [K19]	1552	1570		NA	NA	NA	NA	NA	NA	NA	3	2.46	0	2561.31	76706.9	46778.3	69959.9	96358.9	91657.3	127750	116383	103024	73599.9	129796	69595.7	91180.4	188946	153661	80244.3	74232	79621.2	96391.6	18	17	1
P01024	Complement C3	C3	[R].VELLHNPAFCSLATTK.[R]	1xCarbamidomethyl [C10]; 1xTMTpro [K16]; 1xTMTpro [N-Term]	864	879		NA	NA	NA	NA	NA	NA	NA	1	2.82	0	2409.35	50447	72709.3	76975	71078	129826	70005.7	182771	100141	101828	41287.5	95398.9	60065	364936	289040	81929.6	75878.9	134381	74720.2	18	17	1
P01024	Complement C3	C3	[K].VHQYFNVELIQPGAVK.[V]	1xTMTpro [K16]; 1xTMTpro [N-Term]	1463	1478		NA	NA	NA	NA	NA	NA	NA	5	4.25	0	2450.41	170047	135647	140303	237406	238795	314310	368398	307289	224536	214883	127970	139351	729705	571236	144194	230464	395159	237782	18	17	1
P01024	Complement C3	C3	[K].VHQYFNVELIQPGAVK.[V]	1xTMTpro [K16]	1463	1478		NA	NA	NA	NA	NA	NA	NA	9	3.26	0	2146.2	494554	432369	335326	568428	681273	381278	1.10925e+06	567803	911854	491592	395384	307027	2.53198e+06	2.00497e+06	659957	593394	1.2011e+06	624713	18	17	1
P01024	Complement C3	C3	[R].YYGGGYGSTQATFMVFQALAQYQK.[D]	1xTMTpro [K24]	1261	1284		NA	NA	NA	NA	NA	NA	NA	3	2.65	0	2983.46	157959	85082.8	85574.8	136966	117895	153252	248480	169749	214604	87636.2	100024	175775	422318	326396	142182	195688	251808	165994	18	17	1
P01024	Complement C3	C3	[R].YYGGGYGSTQATFMVFQALAQYQK.[D]	1xTMTpro [K24]; 1xTMTpro [N-Term]	1261	1284		NA	NA	NA	NA	NA	NA	NA	3	4.38	0	3287.67	117091	137477	140195	135208	214523	146244	293525	164902	152502	116102	141036	77966.2	520497	466230	167104	119438	299894	185477	18	17	1
P01024	Complement C3	C3	[R].YYTYLIMNK.[G]	1xTMTpro [K9]	489	497		NA	NA	NA	NA	NA	NA	NA	1	1.77	0	1512.81	89230.5	62993.4	40646.4	63545.6	73077.3	61560.7	168811	85874.3	127890	53088.7	57763.7	66465.8	295183	280794	85139	89026.4	133723	106440	18	17	1
P01024	Complement C3	C3	[R].YRGDQDATMSILDISMMTGFAPDTDDLK.[Q]	1xTMTpro [K28]; 1xTMTpro [N-Term]	1392	1419		NA	NA	NA	NA	NA	NA	NA	1	4.06	1	3715.81	19713.6	54426.1	56845	20971.4	70666.1	30384.7	164167	43482.4	65385.3	0	60271.8	47391.4	317594	227836	50713.7	51528.8	116811	72560	17	16	1
P01024	Complement C3	C3	[R].VVLVAVDK.[G]	1xTMTpro [K8]; 1xTMTpro [N-Term]	593	600		NA	NA	NA	NA	NA	NA	NA	8	2.8	0	1450.95	1.42706e+06	1.86073e+06	1.70012e+06	707270	2.40301e+06	1.55906e+06	3.8914e+06	1.76586e+06	1.84596e+06	2.10247e+06	1.60179e+06	1.04986e+06	7.40871e+06	5.57975e+06	1.30734e+06	1.68648e+06	3.80768e+06	1.90527e+06	18	17	1
P01024	Complement C3	C3	[R].VVLVAVDK.[G]	1xTMTpro [K8]	593	600		NA	NA	NA	NA	NA	NA	NA	4	2.19	0	1146.74	494634	459844	306793	347339	376171	249858	821404	459274	915194	296084	276808	197918	1.86607e+06	1.38039e+06	464231	485276	778200	540012	18	17	1
P01024	Complement C3	C3	[K].VYAYYNLEESCTR.[F]	1xCarbamidomethyl [C11]; 1xTMTpro [N-Term]	1479	1491		NA	NA	NA	NA	NA	NA	NA	5	3.11	0	1971.94	150262	145617	84176.2	171407	152360	119897	219527	153281	282013	80252.8	114098	98582.9	430149	368622	163126	155842	212265	168187	18	17	1
P01024	Complement C3	C3	[K].VTIKPAPETEK.[R]	2xTMTpro [K4; K11]	1365	1375		NA	NA	NA	NA	NA	NA	NA	2	2.25	0	1821.1	147618.15329599901	216418	224453	260549	339522	151779	354101	253158	278682	276406	249181	105365	806494	638708	120141	331685	583750	228265	17	16	1
P01024	Complement C3	C3	[K].WLILEK.[Q]	1xTMTpro [K6]; 1xTMTpro [N-Term]	1106	1111		NA	NA	NA	NA	NA	NA	NA	7	2.29	0	1409.9	205548	326060	285707	45700.3	354052	117276	943599	264360	302599	479906	304798	92978.6	1.12626e+06	1.00701e+06	659888	231221	688900	311853	18	17	1
P01024	Complement C3	C3	[R].SVQLTEK.[R]	1xTMTpro [K7]; 1xTMTpro [N-Term]	672	678		NA	NA	NA	NA	NA	NA	NA	5	2.8	0	1412.86	583498	503678	402930	422489	614895	303809	1.35006e+06	446401	818916	526151	367000	303302	2.73735e+06	1.84434e+06	510031	521829	1.27279e+06	573205	18	17	1
P01024	Complement C3	C3	[R].SVQLTEK.[R]	1xTMTpro [K7]	672	678		NA	NA	NA	NA	NA	NA	NA	1	1.6	0	1108.65	121693	293536	256166	115576	122504	89085.6	201749	103250	151657	87261.3	79107.1	82213.8	343642	294115	109536	139242	218286	138807	18	17	1
P01024	Complement C3	C3	[K].SSLSVPYVIVPLK.[T]	1xTMTpro [K13]; 1xTMTpro [N-Term]	892	904		NA	NA	NA	NA	NA	NA	NA	5	2.85	0	2010.25	210061	229614	261989	156725	362138	239979	506888	272406	183449	238417	247422	287382	731099	534305	182004	268045	439242	211493	18	17	1
P01024	Complement C3	C3	[K].SSLSVPYVIVPLK.[T]	1xTMTpro [K13]	892	904		NA	NA	NA	NA	NA	NA	NA	7	1.9	0	1706.04	426983	309071	225786	446815	408009	266616	775945	478605	608599	347232	223895	165456	1.65633e+06	1.21859e+06	421214	362349	797037	477312	18	17	1
P01024	Complement C3	C3	[R].SGIPIVTSPYQIHFTK.[T]	1xTMTpro [K16]; 1xTMTpro [N-Term]	344	359		NA	NA	NA	NA	NA	NA	NA	8	4.13	0	2396.38	407261	371330	334764	398178	438567	433630	818997	523842	489312	370024	362985	426432	1.53654e+06	1.0777e+06	278185	455093	653338	407167	18	17	1
P01024	Complement C3	C3	[R].SGIPIVTSPYQIHFTK.[T]	1xTMTpro [K16]	344	359		NA	NA	NA	NA	NA	NA	NA	8	2.39	0	2092.18	521795	304770	272448	664432	539716	508060	659498	563213	632675	630435	324374	631228	1.20697e+06	926159	441622	574450	695681	509911	18	17	1
P01024	Complement C3	C3	[K].SGQSEDRQPVPGQQMTLK.[I]	1xTMTpro [K18]; 1xTMTpro [N-Term]	567	584		NA	NA	NA	NA	NA	NA	NA	3	2.75	1	2594.39	135130	126776	103957	119092	240596	194973	529520	235326	234195	320837	90226	115878	1.10782e+06	703535	190946	194937	442535	186570	18	17	1
P01024	Complement C3	C3	[K].SGQSEDRQPVPGQQMTLK.[I]	1xTMTpro [K18]	567	584		NA	NA	NA	NA	NA	NA	NA	8	3.01	1	2290.18	82018.6	60386.8	44071.5	165725	58123.6	62537	119451	124363	121833	76053.7	70950.5	57640	296596	212890	91932.7	77095.1	139845	94353.2	18	17	1
P01024	Complement C3	C3	[K].SGSDEVQVGQQR.[T]	1xTMTpro [N-Term]	1571	1582		NA	NA	NA	NA	NA	NA	NA	2	2.47	0	1593.82	67097	83818.2	51697.8	101878	86446.8	113833	124262	86465.5	71096.4	93278.5	37564.1	77747.3	153167	118375	57344.2	68304.1	92087.3	77636.4	18	17	1
P01024	Complement C3	C3	[R].SNLDEDIIAEENIVSR.[S]	1xTMTpro [N-Term]	749	764		NA	NA	NA	NA	NA	NA	NA	7	3.76	0	2121.1	141110	212282	158886	229252	247521	174641	337756	202512	238154	117419	215143	153171	404180	337875	78768.6	236144	261456	191167	18	17	1
P01024	Complement C3	C3	[K].TIYTPGSTVLYR.[I]	1xTMTpro [N-Term]	137	148		NA	NA	NA	NA	NA	NA	NA	6	2.49	0	1674.94	310158	256753	253590	228621	333870	239426	724174	282519	380344	212942	258381	168994	1.44771e+06	1.12822e+06	277371	290543	687579	366105	18	17	1
P01024	Complement C3	C3	[R].TVMVNIENPEGIPVK.[Q]	1xTMTpro [K15]; 1xTMTpro [N-Term]	162	176		NA	NA	NA	NA	NA	NA	NA	4	2.59	0	2248.29	75831.2	122949	114784	102588	191881	137441	229036	136083	166609	92584.9	155234	116830	525034	357789	52876.3	122333	215457	125188	18	17	1
P01024	Complement C3	C3	[R].TVMVNIENPEGIPVK.[Q]	1xTMTpro [K15]	162	176		NA	NA	NA	NA	NA	NA	NA	6	1.9	0	1944.08	337050	271021	199196	332780	335016	237775	595597	333728	446262	187479	298237	216630	1.17837e+06	809383	205876	403989	453380	290079	18	17	1
P01024	Complement C3	C3	[R].TELRPGETLNVNFLLR.[M]	1xTMTpro [N-Term]	463	478		NA	NA	NA	NA	NA	NA	NA	6	3.34	0	2176.24	345248	336374	315106	355720	470129	367539	943899	427576	555317	365136	523747	265922	1.8084e+06	1.43875e+06	396492	506975	862097	430734	18	17	1
P01024	Complement C3	C3	[R].TFISPIK.[C]	1xTMTpro [K7]; 1xTMTpro [N-Term]	1583	1589		NA	NA	NA	NA	NA	NA	NA	7	2.49	0	1413.9	484985	592525	475501	191639	747184	412565	1.97997e+06	527349	696322	907949	516774	250135	3.80668e+06	2.89935e+06	882619	436526	1.82266e+06	655826	18	17	1
P01024	Complement C3	C3	[R].TFISPIK.[C]	1xTMTpro [K7]	1583	1589		NA	NA	NA	NA	NA	NA	NA	4	1.64	0	1109.69	172912	177567	111664	141469	155868	115682	268997	168119	341707	172709	107633	63781.9	738143	595378	173152	165231	397904	195869	18	17	1
P01024	Complement C3	C3	[K].TGLQEVEVK.[A]	1xTMTpro [K9]	905	913		NA	NA	NA	NA	NA	NA	NA	10	1.91	0	1306.75	773044	775270	687349	1.32591e+06	1.06491e+06	1.04801e+06	1.27573e+06	958625	1.05685e+06	1.00974e+06	907226	784395	2.04695e+06	1.4423e+06	403086	872038	1.26858e+06	841029	18	17	1
P01024	Complement C3	C3	[K].DQLTCNK.[F]	1xCarbamidomethyl [C5]; 1xTMTpro [K7]; 1xTMTpro [N-Term]	1354	1360		NA	NA	NA	NA	NA	NA	NA	2	2.44	0	1486.82	171424	192142	182864	100171	298570	228886	703365	228971	227897	426832	150915	120264	1.42843e+06	1.00821e+06	276413	246574	647034	278821	18	17	1
P01024	Complement C3	C3	[K].DSITTWEILAVSMSDKK.[G]	2xTMTpro [K16; K17]	797	813		NA	NA	NA	NA	NA	NA	NA	2	1.47	1	2532.39	18870.1	70270.9	50741.3	15612.1	65786.9	18495.8	140752	23242.2	95689.6	6625.48	42917.8	20134.8	324306	119228	18275	63681.2	86666.5	47707.6	18	17	1
P01024	Complement C3	C3	[K].EYVLPSFEVIVEPTEK.[F]	1xTMTpro [K16]; 1xTMTpro [N-Term]	226	241		NA	NA	NA	NA	NA	NA	NA	1	3.13	0	2487.39	58166.2	75740.8	58888.9	64868.3	126404	59206	260653	105486	212095	78115	71669.2	60156.3	576721	514705	182721	127870	242305	112263	18	17	1
P01024	Complement C3	C3	[K].EYVLPSFEVIVEPTEK.[F]	1xTMTpro [K16]	226	241		NA	NA	NA	NA	NA	NA	NA	6	2.87	0	2183.18	358946	202049	201362	320150	233412	289633	421473	348144	454293	132709	154190	387612	960281	752771	375197	328050	431175	374551	18	17	1
P01024	Complement C3	C3	[R].EVVADSVWVDVK.[D]	1xTMTpro [K12]; 1xTMTpro [N-Term]	545	556		NA	NA	NA	NA	NA	NA	NA	5	3.08	0	1954.11	205687	193882	202561	129843	281401	230072	428038	244762	216115	132278	206526	264007	643327	494423	150831	253889	354922	188810	18	17	1
P01024	Complement C3	C3	[R].FISLGEACKK.[V]	1xCarbamidomethyl [C8]; 2xTMTpro [K9; K10]; 1xTMTpro [N-Term]	713	722		NA	NA	NA	NA	NA	NA	NA	1	2.52	1	2065.23	210568	205825	152700	119380	199774	222389	401145	227638	129451	308703	111878	210357	742443	559974	159911	196321	329630	191172	18	17	1
P01024	Complement C3	C3	[R].FISLGEACK.[K]	1xCarbamidomethyl [C8]; 1xTMTpro [K9]; 1xTMTpro [N-Term]	713	721		NA	NA	NA	NA	NA	NA	NA	11	2.97	0	1632.93	332771	327173	309405	220195	393682	268700	906829	347450	332750	481428	318066	177162	1.30723e+06	1.07891e+06	349343	349417	782509	324780	18	17	1
P01024	Complement C3	C3	[R].FISLGEACK.[K]	1xCarbamidomethyl [C8]; 1xTMTpro [K9]	713	721		NA	NA	NA	NA	NA	NA	NA	5	2.08	0	1328.72	535460	519542	540459	425898	987108	578853	1.03555e+06	619386	755505	504631	623284	557621	1.31876e+06	1.23237e+06	829753	812085	982923	624899	18	17	1
P01024	Complement C3	C3	[K].ENEGFTVTAEGK.[G]	1xTMTpro [K12]	1326	1337		NA	NA	NA	NA	NA	NA	NA	4	2.16	0	1585.8	128889	137972	96928.5	158462	125227.23045395801	110911	277396	182299	229881	213518	103628	90550.1	577948	427128	132368	92211.7	270585	162313	17	16	1
P01024	Complement C3	C3	[R].EPGQDLVVLPLSITTDFIPSFR.[L]	1xTMTpro [N-Term]	509	530		NA	NA	NA	NA	NA	NA	NA	3	4.64	0	2748.51	56319.2	42970	47827.8	68725.3	54792.8	62347.8	72796.3	47987.7	60755.5	56932.4	37144.7	46411.4	114408	111930	38398.5	51962.7	47208.3	51332.3	18	17	1
P01024	Complement C3	C3	[K].ACEPGVDYVYK.[T]	1xCarbamidomethyl [C2]; 1xTMTpro [K11]; 1xTMTpro [N-Term]	1536	1546		NA	NA	NA	NA	NA	NA	NA	7	3.84	0	1909	301580	302091	314273	215661	436295	340894	825790	370473	474514	522334	285482	245047	1.80997e+06	1.38326e+06	585198	320315	877728	407161	18	17	1
P01024	Complement C3	C3	[K].AAVYHHFISDGVRK.[S]	1xTMTpro [K14]; 1xTMTpro [N-Term]	914	927		NA	NA	NA	NA	NA	NA	NA	7	3.68	1	2208.25	504601	408573	386689	276433	688130	468665	1.29592e+06	796813	766855	530382	409766	261575	3.11641e+06	1.38759e+06	474797	522387	1.0686e+06	648771	18	17	1
P01024	Complement C3	C3	[K].AAVYHHFISDGVR.[K]	1xTMTpro [N-Term]	914	926		NA	NA	NA	NA	NA	NA	NA	8	4.58	0	1775.95	368444	288018	225455	521926	427227	344722	543161	445986	465189	290004	333264	406598	897318	758583	270869	325748	517853	394388	18	17	1
P01024	Complement C3	C3	[K].ADIGCTPGSGK.[D]	1xCarbamidomethyl [C5]; 1xTMTpro [K11]; 1xTMTpro [N-Term]	623	633		NA	NA	NA	NA	NA	NA	NA	3	2.88	0	1670.9	334813	116667	115071	493482	252263	386325	330882	413099	157816	456280	148125	325859	703439	551313	137106	226863	293981	283390	18	17	1
P01024	Complement C3	C3	[K].ADIGCTPGSGK.[D]	1xCarbamidomethyl [C5]; 1xTMTpro [K11]	623	633		NA	NA	NA	NA	NA	NA	NA	1	2	0	1366.7	31419.8	41719.4	24200.9	61804.3	41485	26330.6	58804.8	42982.5	79023.9	17823.8	40752.1	8492.01	174482	151829	37031.8	26836	83156.6	38919.4	18	17	1
P01024	Complement C3	C3	[K].AGDFLEANYMNLQR.[S]	1xTMTpro [N-Term]	1172	1185		NA	NA	NA	NA	NA	NA	NA	8	3.77	0	1945.98	212925	195234	196852	243911	262022	178698	432759	240733	321912	161879	183603	221791	726696	607388	192872	287101	395442	222101	18	17	1
P01024	Complement C3	C3	[R].AEDLVGK.[S]	1xTMTpro [K7]; 1xTMTpro [N-Term]	316	322		NA	NA	NA	NA	NA	NA	NA	4	2.19	0	1339.81	1.2629e+06	729448	703070	1.2534e+06	1.0836e+06	927590	1.76743e+06	1.21192e+06	830008	1.11104e+06	631669	726535	3.23724e+06	2.40434e+06	706563	819447	1.46906e+06	860400	18	17	1
P01024	Complement C3	C3	[K].DAPDHQELNLDVSLQLPSR.[S]	1xTMTpro [N-Term]	1285	1303		NA	NA	NA	NA	NA	NA	NA	8	4.54	0	2451.28	260442	331237	326024	265920	404343	278357	424982	268040	288864	327961	327573	242249	440628	386577	102039	305430	379586	294934	18	17	1
P01024	Complement C3	C3	[R].CAEENCFIQK.[S]	2xCarbamidomethyl [C1; C6]; 1xTMTpro [K10]	1513	1522		NA	NA	NA	NA	NA	NA	NA	1	1.66	0	1602.76	55428.6	51545.6	39021.1	57470.3	65341.6	101431	109282	105375	55699.7	131532	37413.8	91356.7	181645	125577	58477	67075.6	81887.6	46045.2	18	17	1
P01024	Complement C3	C3	[R].AYYENSPQQVFSTEFEVK.[E]	1xTMTpro [K18]; 1xTMTpro [N-Term]	208	225		NA	NA	NA	NA	NA	NA	NA	8	5.13	0	2774.42	166225	182083	147652	152412	244958	259103	597394	266934	276644	286213	160766	167476	1.36977e+06	978620	239623	250553	601381	251557	18	17	1
P01024	Complement C3	C3	[R].AYYENSPQQVFSTEFEVK.[E]	1xTMTpro [N-Term]; 1xTMTpro [K18]	208	225		NA	NA	NA	NA	NA	NA	NA	7	3.25	0	2470.21	245314	132368	113748	361445	187977	145385	335224	256394	367969	208874.06601967601	158446	131019	775014	592545	213587	249572	392139	271941	17	16	1
P01024	Complement C3	C3	[K].DFDFVPPVVR.[W]	1xTMTpro [N-Term]	1245	1254		NA	NA	NA	NA	NA	NA	NA	16	2.32	0	1494.83	909267	733156	587793	966917	1.09392e+06	933270	2.15106e+06	1.07889e+06	1.09961e+06	1.47996e+06	516546	563257	4.04182e+06	3.47135e+06	1.22887e+06	811236	2.17956e+06	1.07509e+06	18	17	1
P01024	Complement C3	C3	[R].ASHLGLAR.[S]	1xTMTpro [N-Term]	741	748		NA	NA	NA	NA	NA	NA	NA	5	2.58	0	1128.68	278424	233770	167792	214496	219654	178557	505965	224558	358727	183303	223698	135695	935333	806990	206453	246988	306971	251741	18	17	1
P01024	Complement C3	C3	[R].AVLYNYR.[Q]	1xTMTpro [N-Term]	849	855		NA	NA	NA	NA	NA	NA	NA	7	2.22	0	1202.69	586951	529823	470190	670240	789081	514060	1.37527e+06	660484	954830	899240	644015	445267	2.74705e+06	1.80429e+06	554801	596865	1.18819e+06	645261	18	17	1
P01024	Complement C3	C3	[K].LCRDELCR.[C]	2xCarbamidomethyl [C2; C7]; 1xTMTpro [N-Term]	1505	1512		NA	NA	NA	NA	NA	NA	NA	7	2.29	1	1425.73	418991	370638	319285	192576	539797	338064	1.05778e+06	529786	662316	605080	254244	190866	2.56384e+06	1.6469e+06	487710	259084	981950	465678	18	17	1
P01024	Complement C3	C3	[K].KQELSEAEQATR.[T]	1xTMTpro [N-Term]; 1xTMTpro [K1]	428	439		NA	NA	NA	NA	NA	NA	NA	11	3.64	1	1693.9	782149	494078	370685	832504	750135	519460	883183	745325	924381	640664	386280	452836	1.54344e+06	1.34728e+06	474075	596159	746674	694122	18	17	1
P01024	Complement C3	C3	[K].KLVLSSEK.[T]	TMTpro [K]; 1xTMTpro [N-Term]	66	73		NA	NA	NA	NA	NA	NA	NA	3	1.82	1	1511.97	351402	219396	161174	270562	232099	180767	627740	320629	554922	353281	191735	143663	1.60856e+06	1.31441e+06	381226	273264	727914	346206	18	17	1
P01024	Complement C3	C3	[R].IHWESASLLR.[S]	1xTMTpro [N-Term]	1311	1320		NA	NA	NA	NA	NA	NA	NA	2	2.38	0	1515.86	172271	206035	214602	94932.8	351298	173307	384041	179632	676078	208146	153048	172929	815890	669699	181013	264007	502916	259024	18	17	1
P01024	Complement C3	C3	[R].IFTVNHK.[L]	1xTMTpro [K7]; 1xTMTpro [N-Term]	149	155		NA	NA	NA	NA	NA	NA	NA	7	2.86	0	1466.9	956386	1.11023e+06	999691	332823	1.49386e+06	802655	3.18085e+06	1.20671e+06	1.62187e+06	1.39439e+06	930257	416668	6.50025e+06	4.9821e+06	1.45723e+06	1.23888e+06	2.78712e+06	1.29481e+06	18	17	1
P01024	Complement C3	C3	[R].IFTVNHK.[L]	1xTMTpro [K7]	149	155		NA	NA	NA	NA	NA	NA	NA	3	1.83	0	1162.69	591059	430462	240972	301174	493152	248828	1.29754e+06	551806	1.16379e+06	364696	264243	117570	3.1061e+06	2.14239e+06	684985	463466	1.3419e+06	664949	18	17	1
P01024	Complement C3	C3	[R].LESEETMVLEAHDAQGDVPVTVTVHDFPGKK.[L]	2xTMTpro [K30; K31]	36	66		NA	NA	NA	NA	NA	NA	NA	1	1.84	1	3987.07	56868.5	41766.3	31384.7	40709.1	51667.6	42372	89534.5	58683.7	70665.3	30795.2	30203.8	39381.8	181422	130637	42944.5	71632.8	71836.3	58813.3	18	17	1
P01024	Complement C3	C3	[R].LESEETMVLEAHDAQGDVPVTVTVHDFPGK.[K]	1xTMTpro [K30]	36	65		NA	NA	NA	NA	NA	NA	NA	5	2.92	0	3554.76	103350	89410	67313.1	137289	114700	98597.3	225936	117669	225180	99216	91874.6	82228.7	532515	390407	51277.5	162983	238857	134488	18	17	1
P01024	Complement C3	C3	[K].FYYIYNEK.[G]	1xTMTpro [K8]; 1xTMTpro [N-Term]	242	249		NA	NA	NA	NA	NA	NA	NA	2	2.16	0	1747.96	99424.2	84976.2	102994	67677.5	123543	88079.4	349401	112683	95377.9	144494	94489.8	41731.2	624861	487139	154431	86371.8	284271	115548	18	17	1
P01024	Complement C3	C3	[K].FYYIYNEK.[G]	1xTMTpro [K8]	242	249		NA	NA	NA	NA	NA	NA	NA	5	2	0	1443.75	437458	681367	608351	239946	687319	348665	1.03756e+06	506472	746309	531343	586387	305139	1.96684e+06	1.66305e+06	564306	518998	1.05033e+06	602566	18	17	1
P01024	Complement C3	C3	[K].GYTQQLAFR.[Q]	1xTMTpro [N-Term]	1052	1060		NA	NA	NA	NA	NA	NA	NA	8	3.08	0	1387.77	1.09503e+06	982531	814302	988435	982292	1.11281e+06	1.77284e+06	1.30048e+06	1.07394e+06	1.74751e+06	673039	759663	3.03096e+06	2.93783e+06	1.2225e+06	889402	1.91654e+06	1.08285e+06	18	17	1
P01024	Complement C3	C3	[K].GVFVLNK.[K]	1xTMTpro [K7]; 1xTMTpro [N-Term]	601	607		NA	NA	NA	NA	NA	NA	NA	6	2.79	0	1384.88	694073	792206	664923	631336	1.27314e+06	552350	2.05898e+06	956687	1.4035e+06	536404	990003	307104	3.94074e+06	3.19493e+06	732655	922921	2.00536e+06	928462	18	17	1
P01024	Complement C3	C3	[K].GQGTLSVVTMYHAK.[A]	1xTMTpro [K14]; 1xTMTpro [N-Term]	1338	1351		NA	NA	NA	NA	NA	NA	NA	10	5.52	0	2100.18	537329	529771	358025	404933	645888	396462	1.39872e+06	618920	944241	156578.54667754401	412706	326086	3.23676e+06	2.1581e+06	568006	595061	1.36695e+06	783275	17	16	1
P01024	Complement C3	C3	[K].GQGTLSVVTMYHAK.[A]	1xTMTpro [N-Term]; 1xTMTpro [K14]	1338	1351		NA	NA	NA	NA	NA	NA	NA	3	2.87	0	1795.97	41715.4	32362.1	22104.2	69230.5	30744.3	26272.4	29349.5	34294.8	122725	28421.2	25169.9	26419.1	50438.3	52988.3	15932.6	47219.6	29396.8	54994.1	18	17	1
P0C0L4	Complement C4-A	C4A	[K].QRVEASISK.[A]	1xTMTpro [K9]	1166	1174		NA	NA	NA	NA	NA	NA	NA	4	2.18	1	1321.78	283346	247148	260928	329221	239675	285367	433542	420893	249685	490479	212032	253540	1.14757e+06	760960	290303	347321	605693	372850	18	17	1
P0C0L4	Complement C4-A	C4A	[R].NPSDPMPQAPALWIETTAYALLHLLLHEGK.[A]	1xTMTpro [K30]	1249	1278		NA	NA	NA	NA	NA	NA	NA	3	3.9	0	3630.93	44964.4	23894.7	30493.4	83918.8	37201.3	43756.9	72936.3	50433.8	55674.9	47737.3	55179.6	51626.8	169647	160277	74522.7	86131.4	113054	75338.9	18	17	1
P0C0L4	Complement C4-A	C4A	[R].SFFPENWLWR.[V]	1xTMTpro [N-Term]	776	785		NA	NA	NA	NA	NA	NA	NA	1	2.55	0	1685.88	128742	42373.7	44989.2	135774	96052	136475	145097	162102	71999	234271	51766.9	98604.3	308608	293171	122621	145269	178632	110062	18	17	1
P0C0L4	Complement C4-A	C4A	[K].SCGLHQLLR.[G]	1xCarbamidomethyl [C2]; 1xTMTpro [N-Term]	96	104		NA	NA	NA	NA	NA	NA	NA	5	3.13	0	1387.78	443897	177854	153065	466318	313512	345539	554076	472098	281901	392145	199326	331033	1.30334e+06	1.11676e+06	351001	535233	581643	435982	18	17	1
P0C0L4	Complement C4-A	C4A	[R].RFEQLELRPVLYNYLDK.[N]	1xTMTpro [K17]; 1xTMTpro [N-Term]	845	861		NA	NA	NA	NA	NA	NA	NA	2	2.32	1	2804.6	189054	89183.7	126080	273115	110324	180325	222391	251984	46594.6	96157.7	66954.8	225802	584240	410268	131627	186870	276634	222578	18	17	1
P0C0L4	Complement C4-A	C4A	[R].RFEQLELRPVLYNYLDK.[N]	1xTMTpro [K17]	845	861		NA	NA	NA	NA	NA	NA	NA	2	2.57	1	2500.39	197950	79280.3	87884	224939	124694	162590	173896	180184	114885	134730	95582.5	171613	371418	322081	135758	182645	228953	175794	18	17	1
P0C0L4	Complement C4-A	C4A	[K].ITPGKPYILTVPGHLDEMQLDIQAR.[Y]	1xTMTpro [K5]	245	269		NA	NA	NA	NA	NA	NA	NA	3	3.48	0	3109.7	159210	96146.6	107638	173390	119392	156990	137493	111562	125218	101661	117153	174450	275905	242160	86598.6	173802	171585	140442	18	17	1
P0C0L4	Complement C4-A	C4A	[K].ITQVLHFTK.[D]	1xTMTpro [K9]	1647	1655		NA	NA	NA	NA	NA	NA	NA	8	2.46	0	1390.84	792409	234030	171059	1.13108e+06	331675	324040	1.12441e+06	690900	601171	240987	326108	502910	4.21261e+06	2.71856e+06	850626	893401	1.64198e+06	917395	18	17	1
P0C0L4	Complement C4-A	C4A	[K].LNMGITDLQGLR.[L]	1xTMTpro [N-Term]	326	337		NA	NA	NA	NA	NA	NA	NA	1	2.72	0	1634.92	82125.5	38141.3	48172.8	71863.8	72672	121708	135080	97816.5	53036.6	174855	90828.2	101702	193844	250483	103905	89805.5	358035	85166.4	18	17	1
P0C0L4	Complement C4-A	C4A	[K].MRPSTDTITVMVENSHGLR.[V]	1xTMTpro [N-Term]	167	185		NA	NA	NA	NA	NA	NA	NA	4	5.88	0	2448.27	50911.2	43048.5	46602.8	71141.4	73527	54382	132351	52545.7	45592.4	37960.3	77201.6	76600.8	247506	126847	55958.5	73389.8	79545.1	68222.5	18	17	1
P0C0L4	Complement C4-A	C4A	[K].LVNGQSHISLSK.[A]	1xTMTpro [K12]	305	316		NA	NA	NA	NA	NA	NA	NA	5	1.75	0	1586.92	377669	354420	298724	434645	379687	316068	546409	404068	315474	393525	276426	304172	793110	790654	355080	482982	582577	414310	18	17	1
P0C0L4	Complement C4-A	C4A	[K].VLSLAQEQVGGSPEK.[L]	1xTMTpro [K15]	1085	1099		NA	NA	NA	NA	NA	NA	NA	1	1.62	0	1846.02	41076.1	34271.3	48603.1	66385.8	37937.8	54882	59826.7	61494.2	38112.163987344204	63613.5	32259.2	45604.4	114165	72566.9	72149.5	41849.9	74501.5	46182.5	17	16	1
P0C0L4	Complement C4-A	C4A	[R].VQQPDCREPFLSCCQFAESLR.[K]	3xCarbamidomethyl [C6; C13; C14]; 1xTMTpro [N-Term]	723	743		NA	NA	NA	NA	NA	NA	NA	2	2.19	1	2931.39	37524.5	0	7142.46	35637.8	39160.6	49101.9	93947.9	46038.1	21765.3	48876.5	24034.8	61342.2	370287	158711	35628.8	61144.6	122109	44917.4	17	16	1
P0C0L4	Complement C4-A	C4A	[R].VEYGFQVK.[V]	1xTMTpro [K8]	1623	1630		NA	NA	NA	NA	NA	NA	NA	6	1.88	0	1273.71	515555	244354	248805	620593	385308	424986	684589	504120	396686	549158	277662	434751	1.82533e+06	1.31727e+06	476624	909981	1.03233e+06	579428	18	17	1
P0C0L4	Complement C4-A	C4A	[R].VEYGFQVK.[V]	1xTMTpro [K8]; 1xTMTpro [N-Term]	1623	1630		NA	NA	NA	NA	NA	NA	NA	5	3.13	0	1577.92	414489	227966	209746	444284	395257	565220	934176	461020	257911	823621	274992	567651	2.50538e+06	1.68617e+06	467251	536424	1.20836e+06	533104	18	17	1
P0C0L4	Complement C4-A	C4A	[R].VFALDQK.[M]	1xTMTpro [K7]; 1xTMTpro [N-Term]	160	166		NA	NA	NA	NA	NA	NA	NA	3	2.34	0	1428.87	243620	233970	243005	183520	310059	293182	718549	327719	170179	462709	243281	228815	1.80443e+06	1.13792e+06	334188.14653085597	356843	936755	361253	17	16	1
P0C0L4	Complement C4-A	C4A	[R].VGDTLNLNLR.[A]	1xTMTpro [N-Term]	485	494		NA	NA	NA	NA	NA	NA	NA	3	2.53	0	1418.83	307816	194086	202994	289994	342572	342526	673019	323152	267723	522825	241983	344086	1.28688e+06	1.06859e+06	272621	329535	637589	339320	18	17	1
P0C0L4	Complement C4-A	C4A	[K].YVLPNFEVK.[I]	1xTMTpro [K9]; 1xTMTpro [N-Term]	236	244		NA	NA	NA	NA	NA	NA	NA	4	1.8	0	1412.81	189839	143597	144338	276671	144659	216889	222703	214036	190352	161297	145834	160805	418055	327937	152507	206805	256881	236702	18	17	1
P0C0L4	Complement C4-A	C4A	[R].YVSHFETEGPHVLLYFDSVPTSR.[E]	1xTMTpro [N-Term]	1511	1533		NA	NA	NA	NA	NA	NA	NA	6	4.68	0	2984.51	23656	22706.9	16665.9	52203.9	70586.1	36683.1	87677.4	33666.7	54066.4	24461	39429.4	48823.8	106060	142539	39050.6	41658.7	81319.1	50938.2	18	17	1
P0C0L4	Complement C4-A	C4A	[K].VVEEQESR.[V]	1xTMTpro [N-Term]	1458	1465		NA	NA	NA	NA	NA	NA	NA	4	2.78	0	1279.68	361131	433331	379816	238538	319006	202666	768549	357154	406203	534758	237316	218768	2.07718e+06	1.42113e+06	1.49409e+06	438372	1.052e+06	541129	18	17	1
P0C0L4	Complement C4-A	C4A	[K].SHALQLNNR.[Q]	1xTMTpro [N-Term]	1341	1349		NA	NA	NA	NA	NA	NA	NA	4	2.81	0	1356.77	112575	61865.7	81482.3	82863.1	129189	132207	239108	107898	95235.6	184615	85508	110831	637406	464464	162500	124512	261188	155010	18	17	1
P0C0L4	Complement C4-A	C4A	[R].TLEIPGNSDPNMIPDGDFNSYVR.[V]	1xTMTpro [N-Term]	957	979		NA	NA	NA	NA	NA	NA	NA	1	2.39	0	2855.38	0	0	7477.83	0	10415.1	8862.8	23184.8	8606.26	0	22811.6	4654.77	13896	47346.6	29728.1	13811.2	13531.1	20106.5	18367.9	14	13	1
P0C0L4	Complement C4-A	C4A	[K].EGAIHREELVYELNPLDHR.[G]	1xTMTpro [N-Term]	936	954		NA	NA	NA	NA	NA	NA	NA	2	4.61	1	2594.36	78997.3	38361.9	51924.3	82384.8	66612.1	55957.6	155396	67195.3	54305.7	72425.2	59322.4	102419	315681	138779	103930	116271	98599.3	72827.1	18	17	1
P0C0L4	Complement C4-A	C4A	[R].FGLLDEDGKK.[T]	2xTMTpro [K9; K10]	284	293		NA	NA	NA	NA	NA	NA	NA	2	1.95	1	1730	119843	52662.7	68802.7	269056	154561	170934	277836	162181	82976.6	204548	90462.3	168610	956319	552340	169973	189638	392356	175670	18	17	1
P0C0L4	Complement C4-A	C4A	[R].FGLLDEDGKK.[T]	1xTMTpro [K10]	284	293		NA	NA	NA	NA	NA	NA	NA	8	3.4	1	1425.79	386164	367868	398329	618180	382241	248143	614515	383121	389590	309329	326130	329385	1.45576e+06	1.11522e+06	474562	501956	731179	456277	18	17	1
P0C0L4	Complement C4-A	C4A	[R].ALEILQEEDLIDEDDIPVR.[S]	1xTMTpro [N-Term]	757	775		NA	NA	NA	NA	NA	NA	NA	6	4.86	0	2529.33	19006.7	15290	20316.9	29798.9	12466.7	44709.5	30599.7	51008.5	8181.51	42438.2	29832.2	59520.8	59411	59743.6	18719.4	61623.4	47868.8	48472.1	18	17	1
P0C0L4	Complement C4-A	C4A	[K].AEFQDALEK.[L]	1xTMTpro [K9]; 1xTMTpro [N-Term]	317	325		NA	NA	NA	NA	NA	NA	NA	5	2.62	0	1658.92	110285	51644	86958.4	162920	126922	176399	195678	145839	88583	357103	60946.8	155500	504896	342701	323373	147766	283426	155212	18	17	1
P0C0L4	Complement C4-A	C4A	[K].AEFQDALEK.[L]	1xTMTpro [K9]	317	325		NA	NA	NA	NA	NA	NA	NA	2	1.55	0	1354.72	362146	190412	199561	437841	265385	416795	358704	439327	235443	556551	261422	466148	650196	556080	267097	309216	389702	310080	18	17	1
P0C0L4	Complement C4-A	C4A	[K].ASAGLLGAHAAAITAYALTLTK.[A]	1xTMTpro [K22]; 1xTMTpro [N-Term]	1183	1204		NA	NA	NA	NA	NA	NA	NA	1	3.81	0	2693.58	68591.5	42082.7	48655	71460.5	40686.7	62306.8	137555	72956.8	48368.7	62000.6	26994.4	76833.1	330451	171508	75349.9	98381.3	137749	55750.5	18	17	1
P0C0L4	Complement C4-A	C4A	[K].ANSFLGEK.[A]	1xTMTpro [K8]	1175	1182		NA	NA	NA	NA	NA	NA	NA	2	1.88	0	1169.65	272350	147507	137576	300697	238991	133796	216588	361334	275613	239423	128048	185690	939506	762920	334579	336191	555143	306299	18	17	1
P0C0L4	Complement C4-A	C4A	[R].AVGSGATFSHYYYMILSR.[G]	1xTMTpro [N-Term]	495	512		NA	NA	NA	NA	NA	NA	NA	5	4.15	0	2327.18	135335	97829.8	85200.3	178021	125171	135655	205160	135589	121488	140274	147575	104963	458379	354283	146802	212106	250855	190683	18	17	1
P0C0L4	Complement C4-A	C4A	[K].KYVLPNFEVK.[I]	1xTMTpro [K10]; 1xTMTpro [N-Term]	235	244		NA	NA	NA	NA	NA	NA	NA	1	2.31	1	1845.11	61912	37755.9	70588	80958.9	44810.2	44067	84628.5	49242.8	44598.723392753804	87108.4	32862.1	59110.8	234947	162866	159856	112435	137021	83705.9	17	16	1
P0C0L4	Complement C4-A	C4A	[R].KADGSYAAWLSR.[DG]	1xTMTpro [K1]	1061	1072		NA	NA	NA	NA	NA	NA	NA	1	2.42	1	1628.87	32417.8	22760.9	19181.9	43421.9	30196.3	24180	29951.8	32906.5	56928.6	34129.4	11847.5	23945.8	149861	121168	48278.2	49754.8	53757.3	47213.1	18	17	1
P0C0L4	Complement C4-A	C4A	[K].LELSVDGAK.[Q]	1xTMTpro [K9]; 1xTMTpro [N-Term]	571	579		NA	NA	NA	NA	NA	NA	NA	3	2.47	0	1539.92	295462	146801	151130	267256	298667	573650	464270	384890	156529	657860	218418	564869	1.09919e+06	754929	180535	298024	530719	307449	18	17	1
P0C0L4	Complement C4-A	C4A	[K].LGQYASPTAK.[R]	1xTMTpro [K10]	691	700		NA	NA	NA	NA	NA	NA	NA	3	1.66	0	1339.75	400110	367612	476304	255362	473224	286508	667662	322269	534195	108325	398122	405327	997316	762719	68048	493186	546287	337068	18	17	1
P0C0L4	Complement C4-A	C4A	[R].GLESQTK.[L]	1xTMTpro [K7]; 1xTMTpro [N-Term]	298	304		NA	NA	NA	NA	NA	NA	NA	4	2.61	0	1370.81	644174	164950	207560	634737	538183	715175	1.48649e+06	723401	261692	948964	256279	723612	4.47309e+06	2.85935e+06	835431	817770	1.70556e+06	678235	18	17	1
P0C0L4	Complement C4-A	C4A	[K].GLCVATPVQLR.[V]	1xCarbamidomethyl [C3]; 1xTMTpro [N-Term]	818	828		NA	NA	NA	NA	NA	NA	NA	5	2.55	0	1517.88	456481	570155	511303	348473	671891	730915	1.05781e+06	550644	578422	506110	446420	607719	2.46947e+06	1.56347e+06	178162	881451	972616	593609	18	17	1
P0C0L4	Complement C4-A	C4A	[R].GLEEELQFSLGSK.[I]	1xTMTpro [K13]; 1xTMTpro [N-Term]	1353	1365		NA	NA	NA	NA	NA	NA	NA	7	3.2	0	2045.14	198220	193382	186615	257844	341459	291158	500681	262416	255918	257636	266005	319885	1.21965e+06	817286	256537	436962	689520	326254	18	17	1
P0C0L4	Complement C4-A	C4A	[R].HLVPGAPFLLQALVR.[E]	1xTMTpro [N-Term]	377	391		NA	NA	NA	NA	NA	NA	NA	11	3.22	0	1935.19	260008	134576	182570	367546	245856	250292	327428	330312	221574	303212	210488	254905	590352	453413	218138	259004	299951	314471	18	17	1
P0C0L4	Complement C4-A	C4A	[R].GPEVQLVAHSPWLK.[D]	1xTMTpro [K14]; 1xTMTpro [N-Term]	105	118		NA	NA	NA	NA	NA	NA	NA	2	3.84	0	2169.27	202780	146121	140964	594178	240318	169602	232006	196204	440971	164858	348120	203186	1.43983e+06	556862	234778	203024	183721	307709	18	17	1
P0C0L4	Complement C4-A	C4A	[R].GLQDEDGYR.[M]	1xTMTpro [N-Term]	1605	1613		NA	NA	NA	NA	NA	NA	NA	6	2.97	0	1356.67	557179	300489	306784	425961	512477	371688	1.22731e+06	487259	405143	664581	304014	338859	3.70105e+06	2.44834e+06	837816	721354	1.67027e+06	720727	18	17	1
P0C0L4	Complement C4-A	C4A	[R].GQIVFMNR.[E]	1xTMTpro [N-Term]	513	520		NA	NA	NA	NA	NA	NA	NA	4	2.33	0	1268.71	514792	459980	495526	593695	528773	514427	973209	500498	411843	487587	607960	578657	2.02935e+06	1.40281e+06	472853	678677	1.14076e+06	603578	18	17	1
P0C0L4	Complement C4-A	C4A	[R].GSFEFPVGDAVSK.[V]	1xTMTpro [K13]; 1xTMTpro [N-Term]	917	929		NA	NA	NA	NA	NA	NA	NA	5	2.84	0	1948.07	154905	87046.3	84781.2	204012	181925	193726	347001	173614	157974	230791	118470	218772	902566	586081	196192	268157	418438	226540	18	17	1
P0C0L4	Complement C4-A	C4A	[R].GSFEFPVGDAVSK.[V]	1xTMTpro [K13]	917	929		NA	NA	NA	NA	NA	NA	NA	2	2.43	0	1643.86	148574	178577	201241	176481	201026	102311	155152	122318	146543	110146	302140	157045	260861	227787	84724.3	236465	209171	172347	18	17	1
P0C0L5	Complement C4-B	C4B	[K].ASSFLGEK.[A]	1xTMTpro [K8]; 1xTMTpro [N-Term]	1175	1182		NA	NA	NA	NA	NA	NA	NA	1	2.16	0	1446.84	179435	96365.9	117086	245267	173499	332375	506507	149765	121516	568472	126535	244514	990991	783819	211168	213151	530115	213622	18	17	1
P04003	C4b-binding protein alpha chain	C4BPA	[K].QSSSYSFFK.[E]	1xTMTpro [K9]	439	447		NA	NA	NA	NA	NA	NA	NA	5	1.6	0	1384.71	204190	174799	122178	147287	178265	207220	576374	331437	211881	583281	67650	135285	610767	265133	647677	333656	1.12959e+06	274220	18	17	1
P04003	C4b-binding protein alpha chain	C4BPA	[K].LSCSYSHWSAPAPQCK.[A]	2xCarbamidomethyl [C3; C15]; 1xTMTpro [K16]; 1xTMTpro [N-Term]	466	481		NA	NA	NA	NA	NA	NA	NA	2	1.4	0	2487.24	68480.6	57298.4	35915.7	66226.8	66783.3	108642	202590	130509	73500.3	256490	41006.1	64974.1	187674	102047	216590	127556	389819	100157	18	17	1
P04003	C4b-binding protein alpha chain	C4BPA	[K].LSCSYSHWSAPAPQCK.[A]	2xCarbamidomethyl [C3; C15]; 1xTMTpro [K16]	466	481		NA	NA	NA	NA	NA	NA	NA	2	1.86	0	2183.03	290120	222521	227352	300253	291022	356841	331235	398009	276128	438627	219258	298014	276723	198810	260230	392084	542021	297518	18	17	1
P04003	C4b-binding protein alpha chain	C4BPA	[K].YTCLPGYVR.[S]	1xCarbamidomethyl [C3]; 1xTMTpro [N-Term]	79	87		NA	NA	NA	NA	NA	NA	NA	3	2.31	0	1432.7577900000001	272597	165630	155399	316216	253861	440228	564805	412718	156253	1.06151e+06	117000	229053	365269	169243	460694	327715	737561	288110	18	17	1
P04003	C4b-binding protein alpha chain	C4BPA	[R].WTPYQGCEALCCPEPK.[L]	3xCarbamidomethyl [C7; C11; C12]; 1xTMTpro [K16]; 1xTMTpro [N-Term]	354	369		NA	NA	NA	NA	NA	NA	NA	3	2.92	0	2604.25	41031.2	49075.1	50943.2	50347.4	56071.5	90380.8	186517	110444	31762.2	265522	36436.8	53360.4	152920	90364.5	97020.3	72675.1	280321	78275.5	18	17	1
P04003	C4b-binding protein alpha chain	C4BPA	[R].WTPYQGCEALCCPEPK.[L]	3xCarbamidomethyl [C7; C11; C12]; 1xTMTpro [K16]	354	369		NA	NA	NA	NA	NA	NA	NA	1	1.2	0	2300.05	42658.1	47608.2	59010.4	105171	68368.6	69203.6	110335	84230.5	107227	124505	65605.2	59368	159327	95459.4	117777	103557	228180	104373	18	17	1
P04003	C4b-binding protein alpha chain	C4BPA	[K].SRPANHCVYFYGDEISFSCHETSR.[F]	2xCarbamidomethyl [C7; C19]; 1xTMTpro [N-Term]	381	404		NA	NA	NA	NA	NA	NA	NA	1	3.54	0	3223.46	20943.2	0	0	10499.3	0	14919	16223.6	9079.17	0	0	10281.1	7016.61	17897.9	0	24714.2	0	26545.4	8822.8	11	10	1
P04003	C4b-binding protein alpha chain	C4BPA	[R].SHSTQTLTCNSDGEWVYNTFCIYK.[R]	2xCarbamidomethyl [C9; C21]; 1xTMTpro [K24]; 1xTMTpro [N-Term]	88	111		NA	NA	NA	NA	NA	NA	NA	2	2.3	0	3519.68	17392.7	17866.6	19420.4	27200.2	28668.8	36871.3	69682.5	68820.8	13158	115759	13234.6	32366.7	77370.3	38421.8	59879.1	21402.5	159607	44682.6	18	17	1
P04003	C4b-binding protein alpha chain	C4BPA	[R].SHSTQTLTCNSDGEWVYNTFCIYK.[R]	2xCarbamidomethyl [C9; C21]; 1xTMTpro [K24]	88	111		NA	NA	NA	NA	NA	NA	NA	1	1.51	0	3215.47	17892.5	0	0	20039	10353.4	14885	27061.7	41179	20106.2	29563.7	0	13739.9	35743.9	16350	51850.6	39729.9	94009.6	38024.6	15	14	1
P04003	C4b-binding protein alpha chain	C4BPA	[K].EDVYVVGTVLR.[Y]	1xTMTpro [N-Term]	319	329		NA	NA	NA	NA	NA	NA	NA	8	2.38	0	1553.89	220878	123725	92647.3	152057	145975	354482	782310	348745	137290	936637	54364.5	151226	559294	217212	654373	371533	1.23683e+06	303575	18	17	1
P04003	C4b-binding protein alpha chain	C4BPA	[R].CHPGYKPTTDEPTTVICQK.[N]	2xCarbamidomethyl [C1; C17]; 2xTMTpro [K6; K19]	332	350		NA	NA	NA	NA	NA	NA	NA	2	2.26	0	2840.46	40608.7	19830.1	12896.6	30961.1	21698.6	46426.1	73868.1	32639.4	20750.1	63485.7	5219.65	11576.1	95810.4	18846.3	61918.4	48393.2	117042	51895.1	18	17	1
P04003	C4b-binding protein alpha chain	C4BPA	[R].FSAICQGDGTWSPR.[T]	1xCarbamidomethyl [C5]; 1xTMTpro [N-Term]	405	418		NA	NA	NA	NA	NA	NA	NA	1	3.06	0	1885.92	23311	38240.6	43359.5	21288.5	19044.4	38246.1	58600.3	26925.4	35754.9	111187	13202.4	42187.9	62015	35583.9	157357	54061	93930.5	46864.9	18	17	1
P04003	C4b-binding protein alpha chain	C4BPA	[K].GYILVGQAK.[L]	1xTMTpro [K9]; 1xTMTpro [N-Term]	457	465		NA	NA	NA	NA	NA	NA	NA	5	2.86	0	1556.97	476716	358238	458343	591640	322837	733000	1.34819e+06	822144	395347	2.60495e+06	82272.5	365977	1.26528e+06	486934	1.89638e+06	750394	2.62875e+06	674194	18	17	1
P04003	C4b-binding protein alpha chain	C4BPA	[R].GVGWSHPLPQCEIVK.[C]	1xCarbamidomethyl [C11]; 1xTMTpro [K15]; 1xTMTpro [N-Term]	160	174		NA	NA	NA	NA	NA	NA	NA	7	3.57	0	2315.28	189971	93825.3	73257.9	235105	71839	254633	459548	323768	144853	895389	11214.3	143966	399891	165972	499695	288372	895758	225826	18	17	1
P04003	C4b-binding protein alpha chain	C4BPA	[R].GSSVIHCDADSK.[W]	1xCarbamidomethyl [C7]; 1xTMTpro [K12]; 1xTMTpro [N-Term]	275	286		NA	NA	NA	NA	NA	NA	NA	4	2.88	0	1883.98	153134	103096	61444	178834	179564	259650	485227	255893	80125.6	432572	55332.6	135834	397584	166019	358518	252066	805417	172540	18	17	1
P04003	C4b-binding protein alpha chain	C4BPA	[R].GSSVIHCDADSK.[W]	1xCarbamidomethyl [C7]; 1xTMTpro [N-Term]; 1xTMTpro [K12]	275	286		NA	NA	NA	NA	NA	NA	NA	8	3.38	0	1579.77	183204	87419.4	64720.8	312426	82892.7	185128	241402	241596	185083	177957	72070.4	112351	233615	125861	327569	253700	490159	180370	18	17	1
P01031	Complement C5	C5	[R].SIVSALK.[R]	1xTMTpro [K7]; 1xTMTpro [N-Term]	1207	1213		NA	NA	NA	NA	NA	NA	NA	1	2.32	0	1325.86	127240	152501	179216	143681	286276	169884	405142	127133	195969	274872	199081	120845	550659	384595	182173	168669	362421	200095	18	17	1
P01031	Complement C5	C5	[K].TLLPVSKPEIR.[S]	1xTMTpro [K7]	756	766		NA	NA	NA	NA	NA	NA	NA	2	1.89	0	1556.97	127554	154490	107933	190753	158483	142726	330838	134918	288743	156242	177889	109637	488159	403235	172268	161174	320674	189815	18	17	1
P01031	Complement C5	C5	[K].IDTQDIEASHYR.[G]	1xTMTpro [N-Term]	1381	1392		NA	NA	NA	NA	NA	NA	NA	1	2.95	0	1751.89	15856.9	24593.7	21672.5	14550.7	11116.8	8668.34	25167	13513.6	22955	7529.86	15614.3	20818.8	46586.1	51961.4	0	0	39886.3	22889.7	16	15	1
P01031	Complement C5	C5	[K].IIHFGTR.[E]	1xTMTpro [N-Term]	509	515		NA	NA	NA	NA	NA	NA	NA	2	1.71	0	1147.69	89107.5	101855	72058	44421.2	88381.5	58552.8	247232	63349.2	128049	128579	94965.8	21883.2	411292	298887	169194	87759	214787	85683.3	18	17	1
P01031	Complement C5	C5	[K].GLLVGEILSAVLSQEGINILTHLPK.[G]	1xTMTpro [K25]; 1xTMTpro [N-Term]	981	1005		NA	NA	NA	NA	NA	NA	NA	1	3.23	0	3222.93	24474.4	29095.1	19864.8	23477.5	55960.7	17975.8	47770.9	33582.5	35664.8	26069.6	22011.2	47650.3	44616.8	49334.2	28061.5	24099.5	37165.1	24488.7	18	17	1
P01031	Complement C5	C5	[K].GALHNYK.[M]	1xTMTpro [K7]; 1xTMTpro [N-Term]	1321	1327		NA	NA	NA	NA	NA	NA	NA	3	1.8	0	1410.83	332308	265186	222622	330994	347031	318021	808262	374078	323555	464887	315079	181131	1.4975e+06	1.09923e+06	429263	275765	860512	364184	18	17	1
P01031	Complement C5	C5	[K].GTVYNYR.[T]	1xTMTpro [N-Term]	843	849		NA	NA	NA	NA	NA	NA	NA	3	2.17	0	1176.63	280395	246532	202425	259438	310751	247897	646277	308292	308196	321189	318268	134489	1.03776e+06	769823	389449	276790	725318	320871	18	17	1
Q7Z6I8	UPF0461 protein C5orf24	C5orf24	[K].TSPGRPLGTTK.[A]	1xTMTpro [K11]	120	130		NA	NA	NA	NA	NA	NA	NA	1	1.12	0	1418.83	15395.5	60652.9	43876.6	18677.8	39482.1	19808.8	26646.3	16840	50458.5	18485.8	59059.1	0	14625	32936.6	0	17087	27923.6	33124.5	16	15	1
P13671	Complement component C6	C6	[K].ALNHLPLEYNSALYSR.[I]	1xTMTpro [N-Term]	341	356		NA	NA	NA	NA	NA	NA	NA	4	3.24	0	2165.17	361925	163347	190366	453422	269421	398371	283494	395819	177705	408974	219944	268597	261038	274611	128426	371538	274655	201028	18	17	1
P13671	Complement component C6	C6	[K].GHCQLGQK.[Q]	1xCarbamidomethyl [C3]; 1xTMTpro [K8]; 1xTMTpro [N-Term]	771	778		NA	NA	NA	NA	NA	NA	NA	3	2.89	0	1535.86	282142	257970	247675	253184	405351	371676	687386	316099	348505	564375	230652	245655	1.28129e+06	1.09805e+06	376229	1.059e+06	1.10015e+06	387168	18	17	1
Q5SQH8	Uncharacterized protein C6orf136	C6orf136	[R].LVGLPVHLLFLR.[F]	1xTMTpro [N-Term]	233	244		NA	NA	NA	NA	NA	NA	NA	1	1.48	0	1681.08	0	10079.6	0	0	9207.67	7851.14	8552.73	0	19041.5	0	13171.6	6229.5	0	0	0	13723.3	0	0	8	8	0
P10643	Complement component C7	C7	[R].LSGNVLSYTFQVK.[I]	1xTMTpro [K13]	179	191		NA	NA	NA	NA	NA	NA	NA	1	1.17	0	1759.99	17852.7	41571.5	37428.7	12854.7	33266.6	19777.1	24560.4	24099.2	51885.2	37925.3	37694.9	12150.6	97057.8	91477.3	25314.7	49189.8	38250	23098.3	18	17	1
P10643	Complement component C7	C7	[R].VLFYVDSEK.[L]	1xTMTpro [K9]; 1xTMTpro [N-Term]	315	323		NA	NA	NA	NA	NA	NA	NA	1	1.86	0	1707.98	30796.7	21492.5	22474.8	56965	42284.3	35850.9	35827	26693.8	24716.4	19698.7	21655	37822.7	149616	98909.7	38338.7	61358.8	64101	33720.4	18	17	1
P10643	Complement component C7	C7	[R].WLVGEMHCQK.[I]	1xCarbamidomethyl [C8]; 1xTMTpro [K10]	619	628		NA	NA	NA	NA	NA	NA	NA	2	1.6	0	1591.8	65042.7	47425.1	55778.8	40398	50013.2	51938.8	93298.6	46258.9	160228	164420	37889.1	8448.47	435936	416286	2.12893e+06	19772.5	164812	167918	18	17	1
P10643	Complement component C7	C7	[K].SLVCNGDSDCDEDSADEDRCEDSER.[R]	3xCarbamidomethyl [C4; C10; C20]; 1xTMTpro [N-Term]	100	124		NA	NA	NA	NA	NA	NA	NA	2	1.39	1	3239.26	0	0	0	0	0	0	9099.22	0	13392.5	0	0	0	51868.4	60341.1	17248.3	0	11043.8	0	6	6	0
P10643	Complement component C7	C7	[R].GCPTEEGCGER.[F]	2xCarbamidomethyl [C2; C8]; 1xTMTpro [N-Term]	78	88		NA	NA	NA	NA	NA	NA	NA	1	1.35	0	1555.68	0	7004.02	8466.39	0	0	0	12873.5	10333	0	13756.5	9781.6	0	25883.2	26620	7456.78	0	13497	24392.3	11	10	1
P07357	Complement component C8 alpha chain	C8A	[K].INVGGGLSGDHCK.[K]	1xCarbamidomethyl [C12]; 1xTMTpro [K13]	388	400		NA	NA	NA	NA	NA	NA	NA	1	2.25	0	1617.83	46294	41447.8	15934.9	46626.1	30371.9	28974.6	68510.3	37370.4	95071.3	27902.2	14462.9	24263.7	176901	103318	33554	48842.2	86297.8	39716.9	18	17	1
P07357	Complement component C8 alpha chain	C8A	[K].VQTAHFK.[M]	1xTMTpro [K7]; 1xTMTpro [N-Term]	296	302		NA	NA	NA	NA	NA	NA	NA	4	1.57	0	1438.87	362394	290488.38187759003	302546	366517	378066	534963	805188	535110	390305	328367	280873	458346	1.31857e+06	955957	188305	364314	776454	405317	17	16	1
P07357	Complement component C8 alpha chain	C8A	[K].AMAVEDIISR.[V]	1xTMTpro [N-Term]	413	422		NA	NA	NA	NA	NA	NA	NA	4	2.71	0	1408.78	221996	308044	256026	106105	345883	252191	484159	225153	380760	232295	278282	192334	820532	679406	153874	155535	553830	310924	18	17	1
P07358	Complement component C8 beta chain	C8B	[K].SVFLHAR.[S]	1xTMTpro [N-Term]	290	296		NA	NA	NA	NA	NA	NA	NA	2	2.33	0	1133.68	168032	188293	207260	59053.8	227000	103193	350659	170295	379729	77726.6	262472	80971.7	542333	480017	121537	253832	394411	184449	18	17	1
P07358	Complement component C8 beta chain	C8B	[R].GILNEIK.[D]	1xTMTpro [K7]; 1xTMTpro [N-Term]	405	411		NA	NA	NA	NA	NA	NA	NA	1	2.12	0	1394.89	138014	94377.4	105957	99586.6	191017	193961	232565	243216	237814	236585	135109	224374	474533	403042	71391	222728	338245	182174	18	17	1
P07358	Complement component C8 beta chain	C8B	[R].GDYTLNNVHACAK.[N]	1xCarbamidomethyl [C11]; 1xTMTpro [K13]; 1xTMTpro [N-Term]	368	380		NA	NA	NA	NA	NA	NA	NA	2	3.1	0	2071.09	197231	285329	278054	210680	391573	257640	458912	314230	421880	423374	359797	250351	926919	749627	171299	360908	522281	320650	18	17	1
Q6P1X6	UPF0598 protein C8orf82	C8orf82	[R].RLALTMDLAPLLLAAR.[S]	1xTMTpro [N-Term]	199	214		NA	NA	NA	NA	NA	NA	NA	3	2.33	1	2042.25	8999.2	33399.9	36458.5	17328.5	6833.02	55778.2	11356.6	28387	23708.7	27579.7	28270.3	54756.6	0	11845.968352641201	11295.6	24212.9	0	30312.6	15	14	1
Q6P1X6	UPF0598 protein C8orf82	C8orf82	[K].NFITCFKDPQFLVTFFSR.[L]	1xCarbamidomethyl [C5]; 1xTMTpro [K7]	62	79		NA	NA	NA	NA	NA	NA	NA	2	1.98	1	2571.34	27336.1	24976	21641	10551.2	42954.8	27996	18455.5	47035.7	23672.9	16630.5	46339.3	32446.3	6112.5	16390.7	0	41033.7	23610.7	21454.4	17	16	1
Q6P1X6	UPF0598 protein C8orf82	C8orf82	[R].LYHPAPER.[A]	1xTMTpro [N-Term]	154	161		NA	NA	NA	NA	NA	NA	NA	1	2.11	0	1286.72	191960	294057	254034	125512	305494	224186	259159	186697	256549	267484	283649	143445	308844	360045	168268	235090.80043656201	462704	240698	17	16	1
P02748	Complement component C9	C9	[K].LSPIYNLVPVK.[M]	1xTMTpro [K11]; 1xTMTpro [N-Term]	473	483		NA	NA	NA	NA	NA	NA	NA	3	1.87	0	1851.16	14562.8	10010.6	13738.2	11472.5	13016.6	16383.6	21770.3	13224.9	20461.6	5963.38	9512.38	20993.2	54312.3	59753.8	9609.05	9571.52	54836.7	13009.3	18	17	1
P02748	Complement component C9	C9	[R].VVEESELAR.[T]	1xTMTpro [N-Term]	146	154		NA	NA	NA	NA	NA	NA	NA	3	2.72	0	1335.74	369906	293542	274222	387609	361797	360058	612243	446398	426359	392369	206956	378508	1.33792e+06	1.26018e+06	280985	406019	929045	374095	18	17	1
P02748	Complement component C9	C9	[K].TSNFNAAISLK.[F]	1xTMTpro [K11]	232	242		NA	NA	NA	NA	NA	NA	NA	4	1.91	0	1469.83	320153	229765	255028	333553	329820	258622	588838	247673	413607	251608	252736	195141	1.10657e+06	945090	277342	360155	764041	334776	18	17	1
P02748	Complement component C9	C9	[R].TEHYEEQIEAFK.[S]	1xTMTpro [K12]; 1xTMTpro [N-Term]	214	225		NA	NA	NA	NA	NA	NA	NA	2	2.7	0	2132.12	126557	119580	126551	153634	191866	171619	254684	150934	163933	231112	124063	151982	488710	477121	93422.2	204077	370263	149286	18	17	1
P02748	Complement component C9	C9	[R].TEHYEEQIEAFK.[S]	1xTMTpro [K12]	214	225		NA	NA	NA	NA	NA	NA	NA	1	2.1	0	1827.91	34334.5	46315.7	47064.3	36130	92488.8	34771.3	100193	36802.7	116458	45497.1	31402.1	34124.5	279996	208268	48708.3	88432.6	155308	65332.5	18	17	1
P02748	Complement component C9	C9	[R].DRDGNTLTYYR.[R]	1xTMTpro [N-Term]	184	194		NA	NA	NA	NA	NA	NA	NA	2	2.88	1	1677.85	102418	178190	173130	127501	206022	153311	273251	107440	178301	148561	243212	124961	489471	466575	74875.7	186843	408751	172614	18	17	1
P02748	Complement component C9	C9	[K].FEGIACEISK.[Q]	1xCarbamidomethyl [C6]; 1xTMTpro [K10]	534	543		NA	NA	NA	NA	NA	NA	NA	2	2.16	0	1457.76	254860	316118	308889	151239	382177	266849	478324	358565	395731	576900	207544	135587	881055	984043	278807	386213	822477	340905	18	17	1
P02748	Complement component C9	C9	[R].AIEDYINEFSVR.[K]	1xTMTpro [N-Term]	497	508		NA	NA	NA	NA	NA	NA	NA	4	2.72	0	1759.92	186393	173201	207838	208464	205694	210757	319773	168779	202772	168702	155613	181325	539849	537199	276644	231376	466359	220586	18	17	1
P00915	Carbonic anhydrase 1	CA1	[K].NGPEQWSK.[L]	1xTMTpro [K8]; 1xTMTpro [N-Term]	12	19		NA	NA	NA	NA	NA	NA	NA	5	2.75	0	1553.86	151133	206813	530656	112268	121606	184583	438282	234953	138798	647133	60318.9	135470	420193	108089	1.94105e+06	52747.7	523535	358037	18	17	1
P00915	Carbonic anhydrase 1	CA1	[K].NGPEQWSK.[L]	1xTMTpro [K8]	12	19		NA	NA	NA	NA	NA	NA	NA	3	1.72	0	1249.65	507669	333220	728429	541095	194046	343596	586192	565572	348060	762311	63703.5	339743	691159	112255	3.45445e+06	100434	651797	627348	18	17	1
P00915	Carbonic anhydrase 1	CA1	[K].LYPIANGNNQSPVDIK.[T]	1xTMTpro [K16]; 1xTMTpro [N-Term]	20	35		NA	NA	NA	NA	NA	NA	NA	9	2.6	0	2351.32	336618	354054	582482	389545	366401	530892	505213	422140	316854	583399	404703	417878	426086	297641	1.4036e+06	320489	491703	428932	18	17	1
P00915	Carbonic anhydrase 1	CA1	[K].LYPIANGNNQSPVDIK.[T]	1xTMTpro [N-Term]; 1xTMTpro [K16]	20	35		NA	NA	NA	NA	NA	NA	NA	12	2.57	0	2047.11	325393	392758	531658	436943	241355	220090	528887	324495	463233	454046	218359	195935	542359	430556	2.32774e+06	260746	643561	483799	18	17	1
P00915	Carbonic anhydrase 1	CA1	[K].VLDALQAIK.[T]	1xTMTpro [K9]; 1xTMTpro [N-Term]	161	169		NA	NA	NA	NA	NA	NA	NA	22	2.84	0	1274.8	1.00355e+06	858655	1.36775e+06	1.00243e+06	539715	499669	1.21442e+06	1.0531e+06	1.1195e+06	1.12277e+06	442806	473446	1.26506e+06	666805	8.95342e+06	578031	1.53534e+06	1.63699e+06	18	17	1
P00915	Carbonic anhydrase 1	CA1	[K].YSSLAEAASK.[A]	1xTMTpro [K10]; 1xTMTpro [N-Term]	129	138		NA	NA	NA	NA	NA	NA	NA	8	3.44	0	1634.92	450296	612794	1.43062e+06	268536	446929	429824	1.10636e+06	505628	314668	1.39129e+06	247769	440484	1.15408e+06	377801	5.38453e+06	178758	1.52792e+06	789811	18	17	1
P00915	Carbonic anhydrase 1	CA1	[K].YSSLAEAASK.[A]	1xTMTpro [K10]	129	138		NA	NA	NA	NA	NA	NA	NA	11	2.38	0	1330.72	1.14962e+06	1.27942e+06	2.52439e+06	1.03193e+06	776982	1.13421e+06	2.08413e+06	1.28812e+06	1.20581e+06	2.49536e+06	389819	869498	2.84883e+06	1.07968e+06	1.33821e+07	390653	2.87834e+06	2.2388e+06	18	17	1
P00915	Carbonic anhydrase 1	CA1	[K].YSAELHVAHWNSAK.[Y]	1xTMTpro [K14]; 1xTMTpro [N-Term]	115	128		NA	NA	NA	NA	NA	NA	NA	18	4.2	0	2221.2	1.57192e+06	1.10216e+06	2.27898e+06	1.10074e+06	1.07404e+06	1.31047e+06	2.02768e+06	1.40926e+06	1.39074e+06	2.65947e+06	494296	1.29498e+06	2.69748e+06	856148	1.16821e+07	1.43947e+06	3.11492e+06	2.18214e+06	18	17	1
P00915	Carbonic anhydrase 1	CA1	[K].YSAELHVAHWNSAK.[Y]	1xTMTpro [K14]; 1xTMTpro [N-Term]	115	128		NA	NA	NA	NA	NA	NA	NA	18	3.04	0	1916.99	1.03323e+06	1.19409e+06	1.31917e+06	1.226e+06	981500	621370	1.22104e+06	1.10637e+06	1.74375e+06	1.04448e+06	846405	558439	1.40906e+06	754792	7.93869e+06	846294	1.80892e+06	1.72933e+06	18	17	1
P00915	Carbonic anhydrase 1	CA1	[R].SLLSNVEGDNAVPMQHNNRPTQPLK.[G]	1xOxidation [M14]; 1xTMTpro [K25]; 1xTMTpro [N-Term]	229	253		NA	NA	NA	NA	NA	NA	NA	2	2.49	0	3383.8	20349.7	25835.8	64559	14252.8	24578.3	10325.8	70501.9	23047.8	18201	65227.1	14962.3	20894.5	48344.6	17225	263882	0	66162.6	33615.2	17	16	1
P00915	Carbonic anhydrase 1	CA1	[R].SLLSNVEGDNAVPMQHNNRPTQPLK.[G]	1xTMTpro [K25]; 1xTMTpro [N-Term]	229	253		NA	NA	NA	NA	NA	NA	NA	14	6.85	0	3367.8	448950	550864	1.46624e+06	316233	412595	455285	1.14125e+06	605254	445415	1.61417e+06	157605	462586	1.36195e+06	322721	6.81769e+06	200247	1.55785e+06	981081	18	17	1
P00915	Carbonic anhydrase 1	CA1	[R].SLLSNVEGDNAVPMQHNNRPTQPLK.[G]	1xOxidation [M14]; 1xTMTpro [K25]	229	253		NA	NA	NA	NA	NA	NA	NA	8	2.87	0	3079.59	84701.5	136154	218304	169831	105016	85130.3	205746	116733	170460	284094	102372	62006	316298	80557.1	1.65364e+06	0	324206	199924	17	16	1
P00915	Carbonic anhydrase 1	CA1	[R].SLLSNVEGDNAVPMQHNNRPTQPLK.[G]	1xTMTpro [N-Term]; 1xTMTpro [K25]	229	253		NA	NA	NA	NA	NA	NA	NA	19	4.63	0	3063.6	875557	983025	1.57902e+06	949532	697665	612631	1.41335e+06	1.00491e+06	1.0187e+06	1.31096e+06	516406	646627	1.56466e+06	578280	8.22036e+06	557060	1.65407e+06	1.59118e+06	18	17	1
P00915	Carbonic anhydrase 1	CA1	[K].EIINVGHSFHVNFEDNDNR.[S]	1xTMTpro [N-Term]	59	77		NA	NA	NA	NA	NA	NA	NA	25	5.23	0	2560.25	847348	1.10664e+06	1.52825e+06	834087	1.14928e+06	854955	1.2778e+06	1.0377e+06	1.21459e+06	1.13148e+06	942713	965582	1.32342e+06	1.05144e+06	3.81419e+06	1.18941e+06	1.67683e+06	1.22704e+06	18	17	1
P00915	Carbonic anhydrase 1	CA1	[K].ESISVSSEQLAQFR.[S]	1xTMTpro [N-Term]	215	228		NA	NA	NA	NA	NA	NA	NA	15	3.25	0	1885	351095	333787	799395	155676	304055	272466	753544	373992	348315	643412	168905	305422	884150	280609	3.76745e+06	166631	914042	582254	18	17	1
P00915	Carbonic anhydrase 1	CA1	[K].ADGLAVIGVLMK.[V]	1xTMTpro [K12]; 1xTMTpro [N-Term]	139	150		NA	NA	NA	NA	NA	NA	NA	8	3.4	0	1795.1	328959	342404	898723	239008	283815	232971	789381	413643	440354	925218	135725	212137	1.22777e+06	697647	3.65891e+06	260342	868809	600890	18	17	1
P00915	Carbonic anhydrase 1	CA1	[K].ADGLAVIGVLMK.[V]	1xTMTpro [K12]; 1xTMTpro [N-Term]	139	150		NA	NA	NA	NA	NA	NA	NA	28	2.9	0	1490.89	716126	723087	1.35806e+06	795411	459834	341024	1.11448e+06	735054	908690	946361	275147	385102	1.26194e+06	489047	8.32545e+06	418307	1.52697e+06	1.31758e+06	18	17	1
P00915	Carbonic anhydrase 1	CA1	[K].GGPFSDSYR.[L]	1xTMTpro [N-Term]	82	90		NA	NA	NA	NA	NA	NA	NA	14	2.58	0	1289.64	3.28493e+06	3.58294e+06	7.76515e+06	3.73954e+06	2.08066e+06	2.54307e+06	6.38223e+06	3.79395e+06	3.15428e+06	8.33025e+06	994084	2.49444e+06	6.91567e+06	2.10399e+06	4.20683e+07	972381	7.73242e+06	6.39279e+06	18	17	1
P00915	Carbonic anhydrase 1	CA1	[K].HDTSLKPISVSYNPATAK.[E]	2xTMTpro [K6; K18]; 1xTMTpro [N-Term]	41	58		NA	NA	NA	NA	NA	NA	NA	11	4.49	0	2841.63	276885.20352494903	482955	1.13446e+06	263338	372724	222372	968541	418201	380285	234323	171073	378637	1.18736e+06	429809	3.32746e+06	285039	1.11907e+06	698919	17	16	1
P00915	Carbonic anhydrase 1	CA1	[K].HDTSLKPISVSYNPATAK.[E]	TMTpro [K]; 1xTMTpro [N-Term]	41	58		NA	NA	NA	NA	NA	NA	NA	11	3.85	0	2537.42	276473	542982	994702	234525	296854	170184	926821	373018	711083	143393	149864	225166	1.38643e+06	492610	4.44947e+06	390151	1.20731e+06	903315	18	17	1
P00915	Carbonic anhydrase 1	CA1	[K].HDTSLKPISVSYNPATAK.[E]	1xTMTpro [K6]	41	58		NA	NA	NA	NA	NA	NA	NA	4	3.73	0	2233.21	92209.4	169199	177769	93335.5	36131.6	27112.4	108455	64526.9	254658	44253.5	167137	39279.6	91418.2	26369.5	709907	70327	215784	262068	18	17	1
P00918	Carbonic anhydrase 2	CA2	[R].QSPVDIDTHTAK.[Y]	1xTMTpro [K12]; 1xTMTpro [N-Term]	28	39		NA	NA	NA	NA	NA	NA	NA	7	4.01	0	1920.07	823623	337235	617537	679655	370503	1.88924e+06	581750	707278	202415	1.82693e+06	738070	1.83959e+06	438532	191972	1.44543e+06	383805	408974	667545	18	17	1
P00918	Carbonic anhydrase 2	CA2	[R].QSPVDIDTHTAK.[Y]	1xTMTpro [K12]; 1xTMTpro [N-Term]	28	39		NA	NA	NA	NA	NA	NA	NA	12	2.81	0	1615.86	880253	271806	369364	1.00219e+06	203755	1.04597e+06	467651	638424	274410	1.06771e+06	473316	911421	389631	172235	1.32595e+06	336316	352609	628163	18	17	1
P00918	Carbonic anhydrase 2	CA2	[K].SADFTNFDPR.[G]	1xTMTpro [N-Term]	172	181		NA	NA	NA	NA	NA	NA	NA	9	2.65	0	1473.73	953498	367350	484784	592471	266415	1.42731e+06	559904	659088	290888	1.82738e+06	665652	1.0733e+06	489498	234371	1.4641e+06	115955	415572	643885	18	17	1
P00918	Carbonic anhydrase 2	CA2	[K].LNFNGEGEPEELMVDNWRPAQPLK.[N]	1xTMTpro [K24]; 1xTMTpro [N-Term]	228	251		NA	NA	NA	NA	NA	NA	NA	7	5.57	0	3391.76	601731	138448	230893	491437	118683	974564	297973	435386	97139.2	1.03548e+06	284390	959678	201297	119715	543484	320573	203140	369942	18	17	1
P00918	Carbonic anhydrase 2	CA2	[K].LNFNGEGEPEELMVDNWRPAQPLK.[N]	1xTMTpro [K24]	228	251		NA	NA	NA	NA	NA	NA	NA	11	4.04	0	3087.55	668647	202790	253021	605713	187963	784222	360460	516106	215408	694213	456759	753528	421772	259713	861895	329759	307168	525185	18	17	1
P00918	Carbonic anhydrase 2	CA2	[K].VGSAKPGLQK.[V]	2xTMTpro [K5; K10]	149	158		NA	NA	NA	NA	NA	NA	NA	4	1.91	0	1593	354570	113683	187601	770001	90632.7	606082	212866	367480	114530	527666	293144	378797	205570	183688	460471	121848	249805	363678	18	17	1
P00918	Carbonic anhydrase 2	CA2	[K].VVDVLDSIK.[T]	1xTMTpro [K9]; 1xTMTpro [N-Term]	159	167		NA	NA	NA	NA	NA	NA	NA	5	3.35	0	1595.99	467907	225466	404314	167758	150138	937711	471533	332747	145048	1.44899e+06	577544	773014	354310	129357	1.28849e+06	217595	316836	433123	18	17	1
P00918	Carbonic anhydrase 2	CA2	[K].VVDVLDSIK.[T]	1xTMTpro [N-Term]; 1xTMTpro [K9]	159	167		NA	NA	NA	NA	NA	NA	NA	16	3.18	0	1291.78	1.2497e+06	443679	576187	607816	363239	775729	772929	671259	522618	989543	681354	746631	780896	354202	2.19686e+06	552313	633578	800031	18	17	1
P00918	Carbonic anhydrase 2	CA2	[K].YAAELHLVHWNTK.[Y]	1xTMTpro [K13]; 1xTMTpro [N-Term]	114	126		NA	NA	NA	NA	NA	NA	NA	13	3.97	0	2190.23	1.87838e+06	461826	940764	957517	519106	2.43717e+06	1.0361e+06	1.29882e+06	626218	2.37619e+06	1.58903e+06	2.43072e+06	934297	371856	3.61735e+06	372869	634001	1.21912e+06	18	17	1
P00918	Carbonic anhydrase 2	CA2	[K].YAAELHLVHWNTK.[Y]	1xTMTpro [K13]	114	126		NA	NA	NA	NA	NA	NA	NA	6	3.1	0	1886.02	976187	152676	282632	713204	175485	677216	386400	584922	386935	630882	620806	752372	424904	189887	1.84262e+06	236519	324271	597295	18	17	1
P00918	Carbonic anhydrase 2	CA2	[K].AVQQPDGLAVLGIFLK.[V]	1xTMTpro [K16]; 1xTMTpro [N-Term]	133	148		NA	NA	NA	NA	NA	NA	NA	7	3.95	0	2277.38	75264.7	19450.6	20576.3	61923.8	14470.4	110373	44912.2	64469.4	0	121904	63179.4	111130	30635.7	4503.07	123011	0	46115.5	43930.8	16	15	1
P00918	Carbonic anhydrase 2	CA2	[K].AVQQPDGLAVLGIFLK.[V]	1xTMTpro [K16]; 1xTMTpro [N-Term]	133	148		NA	NA	NA	NA	NA	NA	NA	4	2.99	0	1973.18	180216	94760.8	78318.9	261140	37532.8	108497	83763	145779	88305.3	63700.3	93864.3	150717	58456.2	66515.9	288437	101497	63653	133591	18	17	1
P00918	Carbonic anhydrase 2	CA2	[K].KYAAELHLVHWNTK.[Y]	TMTpro [K]; 1xTMTpro [N-Term]	113	126		NA	NA	NA	NA	NA	NA	NA	4	2.4	1	2318.33	601973	229873	295268	517587	254649	546719	292382	458518	243634	253610	393033	558457	337911	143420	588343	377478	230901	464378	18	17	1
P00918	Carbonic anhydrase 2	CA2	[R].LIQFHFHWGSLDGQGSEHTVDK.[K]	1xTMTpro [K22]; 1xTMTpro [N-Term]	90	111		NA	NA	NA	NA	NA	NA	NA	6	4.52	0	3146.63	235718	85927.7	93452.7	213853	100258	264490	234205	188587	125501	88667.8	161782	298351	343794	289733	347078	181933	198181	237064	18	17	1
P00918	Carbonic anhydrase 2	CA2	[R].LIQFHFHWGSLDGQGSEHTVDK.[K]	1xTMTpro [N-Term]	90	111		NA	NA	NA	NA	NA	NA	NA	4	3.72	0	2842.42	149135	38536.9	43986.6	124910	22297.7	45772.1	38908.3	70089.8	21007.9	22493.4	45982.4	59360	29091	26745.2	101852	11364.2	28363	63024.8	18	17	1
P00918	Carbonic anhydrase 2	CA2	[R].ILNNGHAFNVEFDDSQDK.[A]	1xTMTpro [K18]; 1xTMTpro [N-Term]	59	76		NA	NA	NA	NA	NA	NA	NA	6	4.06	0	2671.36	346733	98171.7	207377	274884	120507	832680	221012	292627	115911	704470	274309	691072	146217	77210.5	534648	164926	147620	233763	18	17	1
P00918	Carbonic anhydrase 2	CA2	[R].ILNNGHAFNVEFDDSQDK.[A]	1xTMTpro [N-Term]; 1xTMTpro [K18]	59	76		NA	NA	NA	NA	NA	NA	NA	8	4.14	0	2367.15	410680	171467	236557	476177	257216	524575	279108	370032	176868	480151	417714	467042	274639	189952	635001	204099	276537	371504	18	17	1
P00918	Carbonic anhydrase 2	CA2	[K].GGPLDGTYR.[L]	1xTMTpro [N-Term]	81	89		NA	NA	NA	NA	NA	NA	NA	11	2.35	0	1239.67	4.07277e+06	967067	1.26616e+06	4.08259e+06	641683	5.34785e+06	1.70723e+06	2.5842e+06	662239	8.72208e+06	2.02585e+06	4.49402e+06	1.23256e+06	420967	5.56197e+06	387675	1.3556e+06	2.87083e+06	18	17	1
P00918	Carbonic anhydrase 2	CA2	[R].GLLPESLDYWTYPGSLTTPPLLECVTWIVLK.[E]	1xCarbamidomethyl [C24]; 1xTMTpro [K31]; 1xTMTpro [N-Term]	182	212		NA	NA	NA	NA	NA	NA	NA	6	4.69	0	4170.27	230786	75302.4	116515	221165	73751.3	326154	158096	186237	45148.7	108108	193403	425014	72726.7	55786.4	339940	99489.9	66836.4	157122	18	17	1
P00918	Carbonic anhydrase 2	CA2	[K].HNGPEHWHK.[D]	1xTMTpro [K9]; 1xTMTpro [N-Term]	10	18		NA	NA	NA	NA	NA	NA	NA	4	2.02	0	1749.94	206055	58584.1	93283.6	111803	46970.3	228377	111223	138249	65312.6	413163	170805	183769	64287	60111.1	266170	85875.4	90958.7	145361	18	17	1
Q9Y376	Calcium-binding protein 39	CAB39	[R].NIQFEAFHVFK.[V]	1xTMTpro [K11]; 1xTMTpro [N-Term]	269	279		NA	NA	NA	NA	NA	NA	NA	1	2.62	0	1988.12	63459.7	59622.4	56905.2	51634.7	82939.3	66901.3	49980.6	52828.8	58978.7	100986	67987.3	49033.9	38650.4	51907.8	13668.4	31160.4	52723.1	58301.8	18	17	1
Q9HB71	Calcyclin-binding protein	CACYBP	[K].IYITLTGVHQVPTENVQVHFTER.[S]	1xTMTpro [N-Term]	89	111		NA	NA	NA	NA	NA	NA	NA	4	5.22	0	2985.61	156870	124243	121803	100273	134284	174665	68445.6	115519	155191	74999.8	126478	110852	113490	97485.7	81776.2	101807	76635.5	129671	18	17	1
Q9HB71	Calcyclin-binding protein	CACYBP	[K].EKPSYDTETDPSEGLMNVLK.[K]	2xTMTpro [K2; K20]; 1xTMTpro [N-Term]	177	196		NA	NA	NA	NA	NA	NA	NA	4	3.04	0	3165.68	80873.1	155741	176074	57177.1	206467	136776	89058.8	143823	63488.1	276489	158867	185353	62428.8	80518.9	30066.3	93117.2	76916.8	91261.2	18	17	1
Q9HB71	Calcyclin-binding protein	CACYBP	[K].EKPSYDTETDPSEGLMNVLK.[K]	1xTMTpro [K20]; 1xTMTpro [N-Term]	177	196		NA	NA	NA	NA	NA	NA	NA	3	1.71	0	2861.47	21404	48531.8	33874.2	36485.1	39996.8	9111.93	24034.7	10254.6	30632.4	13686.4	53438.7	0	5704.09	24935.7	0	19284.4	33690.6	35488	16	15	1
P27708	CAD protein	CAD	[K].GEVRPELGSR.[Q]	1xTMTpro [N-Term]	1658	1667		NA	NA	NA	NA	NA	NA	NA	4	2.6	0	1403.79	233879	417732	443470	449721	304337	331287	167243	284820	249110	248418	82428.9	298172	158803	242452	99514.7	340066	275092	319010	18	17	1
Q9BY67	Cell adhesion molecule 1	CADM1	[R].NLMIDIQK.[D]	1xTMTpro [K8]	146	153		NA	NA	NA	NA	NA	NA	NA	2	1.89	0	1278.74	378189	878796	826958	690474	564249	606472	346923	445159	437382	582600	703018	327519	140391	142614	614806	460364	421350	359462	18	17	1
Q9BY67	Cell adhesion molecule 1	CADM1	[R].EGDALELTCEAIGKPQPVMVTWVR.[V]	1xCarbamidomethyl [C9]; 1xTMTpro [K14]	259	282		NA	NA	NA	NA	NA	NA	NA	2	2.29	0	3003.56	10567.3	72175.6	42216.6	27268.8	30209.7	17955	18778.5	19467.1	45594.2	8930.55	54398	5354.16	0	18473.9	0	22690	23356.9	36012.2	16	15	1
Q9BY67	Cell adhesion molecule 1	CADM1	[K].GTYFTHEAK.[G]	1xTMTpro [K9]; 1xTMTpro [N-Term]	404	412		NA	NA	NA	NA	NA	NA	NA	1	2.34	0	1661.91	47106.5	401474	264065	52602.3	265767	99717.8	133525	80913.1	142687	54048.6	291371	66524.3	0	26187.6	25347.1	136028	154599	96134.9	17	16	1
Q8N126	Cell adhesion molecule 3	CADM3	[K].GTYLTHEAK.[G]	1xTMTpro [K9]; 1xTMTpro [N-Term]	360	368		NA	NA	NA	NA	NA	NA	NA	3	1.98	0	1627.93	635560	3.05041e+06	2.28743e+06	521146	1.5691e+06	659644	848965	780019	1.06198e+06	44934.4	1.42868e+06	793035	394702	914370	59415.3	1.10624e+06	694832	951757	18	17	1
P05937	Calbindin	CALB1	[K].NIMALSDGGK.[L]	1xTMTpro [K10]	237	246		NA	NA	NA	NA	NA	NA	NA	6	2.44	0	1309.71	414622	325709	332914	578751	363302	708750	6.22808e+06	634568	6500.33	874292	979993	409166	143338	267505	166968	67078.9	408775	647154	18	17	1
P05937	Calbindin	CALB1	[K].TFVDQYGQR.[D]	1xTMTpro [N-Term]	60	68		NA	NA	NA	NA	NA	NA	NA	2	2.2	0	1417.74	124832	166564	114003	92018	187144	96688.1	3.7082e+06	156348	0	219035	588162	136143	125329	179857	109131	0	215818	269571	16	15	1
P05937	Calbindin	CALB1	[K].AGLELSPEMK.[T]	1xTMTpro [K10]; 1xTMTpro [N-Term]	50	59		NA	NA	NA	NA	NA	NA	NA	2	2.55	0	1682.96	60642.4	46582.6	66227.2	57864.6	65253.5	26097.4	2.61258e+06	99528.4	92354.5	142371	315264	55238.5	65301.2	68278.4	79111.9	0	96216.9	158299	17	16	1
P05937	Calbindin	CALB1	[K].LAEYTDLMLK.[L]	1xTMTpro [K10]	143	152		NA	NA	NA	NA	NA	NA	NA	1	1.65	0	1500.83	45937.2	35438.4	28772.4	23707.8	24266.4	19697.1	896292	26838.7	0	26193	203234	20181.5	22685.5	38600.1	101034	0	42993.9	80452.9	16	15	1
P05937	Calbindin	CALB1	[K].LAEYTDLMLK.[L]	1xTMTpro [K10]; 1xTMTpro [N-Term]	143	152		NA	NA	NA	NA	NA	NA	NA	2	2.08	0	1805.04	236040	98324	139479	270709	54748.9	158526	1.41949e+06	213713	2693.69	131384	281684	209427	72817.7	51643.2	79675.1	0	63401.8	174608	17	16	1
P05937	Calbindin	CALB1	[R].KYDTDHSGFIETEELK.[N]	1xTMTpro [K1]	109	124		NA	NA	NA	NA	NA	NA	NA	2	3.07	1	2216.1	129960	43121.6	41354.4	62374.5	38069.5	147561	1.42002e+06	113492	77809.3	441738	217801	40470.9	48779.3	59982.9	9788.76	0	93053.4	185477	17	16	1
P05937	Calbindin	CALB1	[R].LLPVQENFLLK.[F]	1xTMTpro [K11]; 1xTMTpro [N-Term]	170	180		NA	NA	NA	NA	NA	NA	NA	1	2.76	0	1922.2	35102	53641.5	70177.2	33160.6	72059.9	28038.4	929238	28717.6	82404.4	59543.7	124120	32997.1	63374.8	81439.7	21313.4	56469.7	54447.1	68481.6	18	17	1
P05937	Calbindin	CALB1	[K].LFDSNNDGKLELTEMAR.[L]	1xTMTpro [K9]; 1xTMTpro [N-Term]	153	169		NA	NA	NA	NA	NA	NA	NA	1	1.24	1	2561.35	15196	27400.1	19874.5	32644.1	19688.6	0	1.6027e+06	9567.54	9241.55	0	211234	44332.4	49477.4	25228.4	6912.07	0	32175.4	77283.1	15	14	1
P05937	Calbindin	CALB1	[K].LFDSNNDGKLELTEMAR.[L]	1xTMTpro [N-Term]; 1xTMTpro [K9]	153	169		NA	NA	NA	NA	NA	NA	NA	2	2.26	1	2257.15	16424	30485.2	10813.6	46826.9	28187.8	46309.1	1.0646e+06	44268.3	15850.4	11184.1	179055	57328	10329.2	28420.9	0	57125.6	31670.4	81501.7	17	16	1
P05937	Calbindin	CALB1	[K].LELTEMAR.[L]	1xTMTpro [N-Term]	162	169		NA	NA	NA	NA	NA	NA	NA	2	1.98	0	1266.7	237244	402916	314264	347104	410019	280008	3.29012e+06	283819	33070.1	256615	696920	364683	100887	202326	27557.1	178872	247003	375521	18	17	1
P05937	Calbindin	CALB1	[K].IGIVELAHVLPTEENFLLLFR.[C]	1xTMTpro [N-Term]	73	93		NA	NA	NA	NA	NA	NA	NA	3	4.76	0	2727.58	112327	73957.7	116166	73835.9	157546	79851.2	968232	101866	315052	105442	192769	169501	228640	342421	66905.5	189469	121128	143347	18	17	1
Q05682	Caldesmon	CALD1	[K].QQEAALELEELKK.[K]	2xTMTpro [K12; K13]	558	570		NA	NA	NA	NA	NA	NA	NA	1	2.64	1	2137.24	94531.8	155958	171188	66220.8	270298	95565.9	150107	140207	350247	119551	110256	81867.9	329955	375292	65159.8	115134	412982	165319	18	17	1
Q05682	Caldesmon	CALD1	[K].QQEAALELEELK.[K]	1xTMTpro [K12]; 1xTMTpro [N-Term]	558	569		NA	NA	NA	NA	NA	NA	NA	1	2.72	0	2009.14	42624.6	60807.9	70935.6	41075.9	106487	186573	61071.6	73734.2	88665.7	210688	43807.5	138102	111660	102335	17529.9	57902.8	137483	80791.2	18	17	1
Q05682	Caldesmon	CALD1	[K].SAKPTKPAASDLPVPAEGVR.[N]	2xTMTpro [K3; K6]; 1xTMTpro [N-Term]	691	710		NA	NA	NA	NA	NA	NA	NA	4	3.21	0	2903.71	198360	227480	316403	242430	517932	348657	196985	318462	660875	353860	155239	232572	836799	911904	59255.7	300556	829672	274559	18	17	1
Q05682	Caldesmon	CALD1	[K].SAKPTKPAASDLPVPAEGVR.[N]	2xTMTpro [K3; K6]	691	710		NA	NA	NA	NA	NA	NA	NA	4	3.36	0	2599.51	643566	371014	372156	454533	631406	488157	407131	635615	896632	763780	305920	466977	755057	757371	206438	605998	697356	451065	18	17	1
Q05682	Caldesmon	CALD1	[R].RGETESEEFEK.[L]	1xTMTpro [K11]; 1xTMTpro [N-Term]	543	553		NA	NA	NA	NA	NA	NA	NA	2	2.57	1	1949.01	160328	281972	376959	161790	417946	259514	177667	260343	285845	401209	236480	194902	365613	462165	88966.2	226814	453484	189795	18	17	1
Q05682	Caldesmon	CALD1	[R].RGETESEEFEK.[L]	1xTMTpro [K11]; 1xTMTpro [N-Term]	543	553		NA	NA	NA	NA	NA	NA	NA	5	2.27	1	1644.8	158899	108440	149575	369641	228397	89880.2	81572.8	182187	543405	149274	54091.1	71477.9	359981	380158	48311.1	184428	369331	169955	18	17	1
Q05682	Caldesmon	CALD1	[R].RRGETESEEFEK.[L]	1xTMTpro [K12]; 1xTMTpro [N-Term]	542	553		NA	NA	NA	NA	NA	NA	NA	3	3.34	2	1800.9	160590	194294	187878	133012	233861	89428.8	97604.5	139081	451918	104657	132666	90675.6	261159	257719	25803.4	186021	319088	143438	18	17	1
Q05682	Caldesmon	CALD1	[K].RLQEALER.[Q]	1xTMTpro [N-Term]	110	117		NA	NA	NA	NA	NA	NA	NA	8	2.7	1	1318.78	540243	614182	651222	354754	1.00335e+06	318932	507885	714034	1.94866e+06	571622	194934	310568	1.32312e+06	1.36635e+06	358552	812216	1.76474e+06	624476	18	17	1
Q05682	Caldesmon	CALD1	[R].RMQNDTAENETTEK.[E]	1xTMTpro [K14]	136	149		NA	NA	NA	NA	NA	NA	NA	2	1.23	1	1970.94	0	0	0	13150.8	0	0	0	0	20937.8	0	4489.56	0	25763.9	15947.1	0	13820.2	11891.6	16351.1	8	7	1
Q05682	Caldesmon	CALD1	[R].INEWLTK.[T]	1xTMTpro [K7]; 1xTMTpro [N-Term]	746	752		NA	NA	NA	NA	NA	NA	NA	5	2.54	0	1511.91	222740	290521	353300	121582	585702	219609	333887	319554	832126	347334	185442	210640	1.0171e+06	834897	114495	356904	863535	330093	18	17	1
Q05682	Caldesmon	CALD1	[R].INEWLTK.[T]	1xTMTpro [K7]	746	752		NA	NA	NA	NA	NA	NA	NA	3	1.94	0	1207.7	404020	468736	429754	277492	707604	307195	415636	470725	1.6222e+06	414775	302821	212343	876687	969609	172061	599754	1.06136e+06	474385	18	17	1
Q05682	Caldesmon	CALD1	[R].LQEALER.[Q]	1xTMTpro [N-Term]	111	117		NA	NA	NA	NA	NA	NA	NA	2	2.01	0	1162.68	143411	211547	200188	108367	314413	171151	187576	177968	710630	348616	438872	87382.4	420279	504229	92328.4	229013	689697	227047	18	17	1
Q05682	Caldesmon	CALD1	[K].VLEEEEQRR.[K]	1xTMTpro [N-Term]	578	586		NA	NA	NA	NA	NA	NA	NA	8	2.62	1	1491.81	383442	386760	420798	396610	704511	293539	293234	441326	1.36842e+06	350551	198133	254899	807088	885017	176372	511888	1.04969e+06	462001	18	17	1
Q05682	Caldesmon	CALD1	[K].VLEEEEQR.[R]	1xTMTpro [N-Term]	578	585		NA	NA	NA	NA	NA	NA	NA	9	2.66	0	1335.71	923112	954517	1.03754e+06	887517	1.69925e+06	1.03075e+06	802107	1.29684e+06	2.91583e+06	1.30594e+06	470471	760422	1.92015e+06	2.16358e+06	372603	1.23359e+06	2.51489e+06	1.04254e+06	18	17	1
Q05682	Caldesmon	CALD1	[R].YEIEETETVTK.[S]	1xTMTpro [K11]; 1xTMTpro [N-Term]	160	170		NA	NA	NA	NA	NA	NA	NA	3	2.55	0	1950.06	129167	137743	188082	181611	333416	196573	128971	179538	320468	233909	91203.5	171679	307974	318113	41216.4	222676	448959	177357	18	17	1
Q05682	Caldesmon	CALD1	[R].YEIEETETVTK.[S]	1xTMTpro [K11]	160	170		NA	NA	NA	NA	NA	NA	NA	3	2.22	0	1645.85	170728	168574	179022	151900	293390	145109	154828	223373	476956	203625	103751	128014	326015	392240	92063.6	187123	343231	176647	18	17	1
Q05682	Caldesmon	CALD1	[K].STHQAAIVSK.[I]	1xTMTpro [K10]	665	674		NA	NA	NA	NA	NA	NA	NA	4	2.44	0	1345.78	162674	130698	100827	223211	188332	87686.9	60661.9	203343	726731	140929	61849.6	64470.5	411692	331058	54405.1	198412	423320	165436	18	17	1
Q05682	Caldesmon	CALD1	[K].SPAPKPSDLRPGDVSSK.[R]	2xTMTpro [K5; K17]; 1xTMTpro [N-Term]	759	775		NA	NA	NA	NA	NA	NA	NA	3	1.96	0	2650.53	222811	280249	493339	154065	835719	300905	265987	368834	1.02867e+06	425043	363725	299365	1.66697e+06	1.23011e+06	183376	471123	915756	347816	18	17	1
Q05682	Caldesmon	CALD1	[K].EFDPTITDASLSLPSRR.[M]	1xTMTpro [N-Term]	120	136		NA	NA	NA	NA	NA	NA	NA	4	2.47	1	2209.18	32661.4	24787.692909439502	39277.9	42784.7	59665	49920.8	20995.4	45205.4	104077	56466.5	19157.5	23328.9	75599.5	66432.8	14445.6	37298.7	70040.9	36284.9	17	16	1
Q05682	Caldesmon	CALD1	[K].EFDPTITDASLSLPSR.[R]	1xTMTpro [N-Term]	120	135		NA	NA	NA	NA	NA	NA	NA	4	3.65	0	2053.08	50750.5	53763.5	34024.4	102057	68494.7	49013.2	27292.3	46540.9	141911	34485.8	29208.9	38410.1	74266	125912	44072.9	84974.1	95170.8	50082.7	18	17	1
Q05682	Caldesmon	CALD1	[K].EKEEEEEEKPK.[R]	TMTpro [K]; 1xTMTpro [N-Term]	189	199		NA	NA	NA	NA	NA	NA	NA	9	3.05	1	2316.28	275088	571847	753788	294332	1.33275e+06	622301	469188	551055	1.07362e+06	906873	354764	446372	1.70772e+06	1.69741e+06	271801	684151	2.01906e+06	569319	18	17	1
Q05682	Caldesmon	CALD1	[K].EKEEEEEEKPK.[R]	TMTpro [K]; 1xTMTpro [N-Term]	189	199		NA	NA	NA	NA	NA	NA	NA	12	4.23	1	2012.07	390789	444814	504137	397497	959409	306022	414250	619210	2.01191e+06	388765	249616	255913	1.25621e+06	1.43288e+06	275091	609569	1.48522e+06	608586	18	17	1
Q05682	Caldesmon	CALD1	[K].EAEGAPQVEAGKR.[L]	1xTMTpro [K12]	523	535		NA	NA	NA	NA	NA	NA	NA	1	1.65	1	1645.88	38378.6	30716.3	26970.2	29852.8	54011	29053.6	15734.1	24076.5	125336	24704.8	29068.6	17174	61998	92623.9	17202.8	39096.9	107198	42062.2	18	17	1
Q05682	Caldesmon	CALD1	[R].LEQYTSAIEGTK.[S]	1xTMTpro [K12]; 1xTMTpro [N-Term]	679	690		NA	NA	NA	NA	NA	NA	NA	8	3.39	0	1948.09	129279	254525	272514	176855	525537	200077	234437	237320	508557	178226	133261	177688	651629	610675	50498.5	334138	721185	252219	18	17	1
Q05682	Caldesmon	CALD1	[R].LEQYTSAIEGTK.[S]	1xTMTpro [K12]	679	690		NA	NA	NA	NA	NA	NA	NA	3	2.01	0	1643.88	205448	554952	514739	157136	655664	308738	260475	368718	620217	351798	283107	232746	526611	589195	46118.6	395678	575111	334078	18	17	1
Q05682	Caldesmon	CALD1	[K].GNVFSSPTAAGTPNK.[E]	1xTMTpro [K15]; 1xTMTpro [N-Term]	719	733		NA	NA	NA	NA	NA	NA	NA	4	4.22	0	2056.13	220803	381729	405630	228696	834447	274385	264893	337193	1.01196e+06	211483	164691	217841	1.1127e+06	908935	99858.5	605334	982985	317234	18	17	1
Q05682	Caldesmon	CALD1	[K].GNVFSSPTAAGTPNK.[E]	1xTMTpro [K15]	719	733		NA	NA	NA	NA	NA	NA	NA	2	2.27	0	1751.92	104502	228650	184866	157024	206495	140357	125567	94498.2	430717	101126	101495	122795	216440	238929	48894.5	196074	226319	152250	18	17	1
P0DP25	Calmodulin-3	CALM3	[K].MKDTDSEEEIREAFR.[V]	1xTMTpro [K2]; 1xTMTpro [N-Term]	77	91		NA	NA	NA	NA	NA	NA	NA	4	2.58	2	2464.26	219730	724928	782068	131331	809033	432193	518165	448504	348746	512309	711391	462211	526197	481376	541160	535701	2.29396e+06	462052	18	17	1
P0DP25	Calmodulin-3	CALM3	[K].MKDTDSEEEIREAFR.[V]	1xTMTpro [N-Term]; 1xTMTpro [K2]	77	91		NA	NA	NA	NA	NA	NA	NA	7	2.74	2	2160.06	200258	564387	453948	196585	562106	299776	300756	288620	473231	262278	545843	233380	220909	368188	105467	479376	435390	349634	18	17	1
P0DP25	Calmodulin-3	CALM3	[K].MKDTDSEEEIR.[E]	1xTMTpro [K2]; 1xTMTpro [N-Term]	77	87		NA	NA	NA	NA	NA	NA	NA	4	2.43	1	1961.01	246057	757033	716685	224721	829737	599297	410434	382579	257982	444837	748168	460454	271730	429259	199578	542333	500958	390519	18	17	1
P0DP25	Calmodulin-3	CALM3	[K].MKDTDSEEEIR.[E]	1xOxidation [M1]; 1xTMTpro [K2]	77	87		NA	NA	NA	NA	NA	NA	NA	3	1.56	1	1672.8	36139.2	43934.2	23189.6	19495.4	41605.4	22557.3	18745.3	24686	16194.7	37731.5	45271.8	30087.8	10881.7	23160.5	18664.5	46668.8	30515.3	25330	18	17	1
P0DP25	Calmodulin-3	CALM3	[K].MKDTDSEEEIR.[E]	1xTMTpro [N-Term]; 1xTMTpro [K2]	77	87		NA	NA	NA	NA	NA	NA	NA	6	3	1	1656.81	312704	456632	322860	418152	438260	350581	250045	396153	362355	252655	370125	369546	201512	254871	87345.2	414586	283125	342523	18	17	1
P0DP25	Calmodulin-3	CALM3	[R].SLGQNPTEAELQDMINEVDADGNGTIDFPEFLTMMAR.[K]	1xTMTpro [N-Term]	39	75		NA	NA	NA	NA	NA	NA	NA	4	5.87	0	4374.05	65139.6	112100	89466.1	52977.7	103187	63509.2	80264.1	73986.4	56129.3	47036.4	82463.4	70503.1	57224.1	76988.5	39502.1	87780.3	82083.4	64525.9	18	17	1
P0DP25	Calmodulin-3	CALM3	[R].EADIDGDGQVNYEEFVQMMTAK.[-]	1xTMTpro [K22]; 1xTMTpro [N-Term]	128	149		NA	NA	NA	NA	NA	NA	NA	4	4.16	0	3098.49	202503	364415	319687	173972	519625	322170	272106	224873	243508	283302	378226	279453	252361	278067	153965	319799	287948	226738	18	17	1
P0DP25	Calmodulin-3	CALM3	[R].EADIDGDGQVNYEEFVQMMTAK.[-]	1xTMTpro [K22]	128	149		NA	NA	NA	NA	NA	NA	NA	11	2.9	0	2794.29	123038	266841	201989	145612	204918	87102.8	99266.7	139423	197406	63795.4	193874	100207	115422	141930	26919.3	218765	151164	171393	18	17	1
P0DP25	Calmodulin-3	CALM3	[K].DTDSEEEIR.[E]	1xTMTpro [N-Term]	79	87		NA	NA	NA	NA	NA	NA	NA	9	2.95	0	1397.67	677366	1.66867e+06	1.29763e+06	352224	1.55039e+06	1.02366e+06	803379	920649	739175	764204	1.36075e+06	827129	345795	622357	227254	1.04786e+06	702758	779003	18	17	1
P0DP25	Calmodulin-3	CALM3	[K].DTDSEEEIREAFR.[V]	1xTMTpro [N-Term]	79	91		NA	NA	NA	NA	NA	NA	NA	15	3.7	1	1900.92	876570	2.24194e+06	1.81008e+06	444918	2.17972e+06	1.23901e+06	1.43326e+06	1.36397e+06	1.39438e+06	1.68014e+06	1.92633e+06	1.16535e+06	1.10397e+06	1.51622e+06	478430	1.62327e+06	1.33976e+06	1.28307e+06	18	17	1
P0DP25	Calmodulin-3	CALM3	[K].DGDGTITTK.[E]	1xTMTpro [K9]; 1xTMTpro [N-Term]	23	31		NA	NA	NA	NA	NA	NA	NA	3	2.62	0	1515.85	122561	391430	357765	131323	344452	241751	211082	181813	110140	295824	361969	227677	127334	231243	54356.6	302481	267714	216973	18	17	1
P0DP25	Calmodulin-3	CALM3	[K].DGNGYISAAELR.[H]	1xTMTpro [N-Term]	96	107		NA	NA	NA	NA	NA	NA	NA	12	3.61	0	1569.82	915851	1.90818e+06	1.42446e+06	805843	1.97172e+06	1.43622e+06	1.12967e+06	1.18492e+06	1.11395e+06	1.39026e+06	1.53728e+06	1.08109e+06	566958	1.10914e+06	309344	1.47875e+06	1.31295e+06	1.19071e+06	18	17	1
P27482	Calmodulin-like protein 3	CALML3	[RK].ELGTVMR.[SM]	1xTMTpro [N-Term]	32	38		NA	NA	NA	NA	NA	NA	NA	8	2.22	0	1109.63	765729	3.65209e+06	2.27213e+06	0	1.876e+06	460964	2.11272e+06	700542	1.81764e+06	968959	2.21338e+06	298274	1.5925e+06	2.05206e+06	493106	1.38504e+06	2.46828e+06	1.28755e+06	17	16	1
P27482	Calmodulin-like protein 3	CALML3	[K].EAFSLFDK.[D]	1xTMTpro [K8]; 1xTMTpro [N-Term]	15	22		NA	NA	NA	NA	NA	NA	NA	9	2.65	0	1564.89	774451	2.04219e+06	1.91505e+06	700813	2.07317e+06	838309	1.93426e+06	952104	1.56186e+06	1.36542e+06	1.7497e+06	883442	2.71827e+06	2.78371e+06	689762	1.58494e+06	2.19921e+06	1.35886e+06	18	17	1
P27482	Calmodulin-like protein 3	CALML3	[K].EAFSLFDK.[D]	1xTMTpro [K8]; 1xTMTpro [N-Term]	15	22		NA	NA	NA	NA	NA	NA	NA	15	2.58	0	1260.68	1.14733e+06	2.02798e+06	1.35512e+06	621786	1.42002e+06	645246	1.19953e+06	1.08557e+06	2.53136e+06	742197	1.36394e+06	743048	1.1543e+06	1.52009e+06	672597	1.56032e+06	1.63756e+06	1.33084e+06	18	17	1
P27482	Calmodulin-like protein 3	CALML3	[R].HVMTRLGEKLSDEEVDEMIR.[A]	1xOxidation [M3]; 1xTMTpro [N-Term]	108	127		NA	NA	NA	NA	NA	NA	NA	1	2.98	2	2707.37	89897.7	149490	145923	46078	157194	102252	96478.9	86085.5	100098	74039.9	175390	93650.9	63125.1	96669.2	21713.2	115491	105877	100072	18	17	1
P27797	Calreticulin	CALR	[R].QIDNPDYK.[G]	1xTMTpro [K8]; 1xTMTpro [N-Term]	279	286		NA	NA	NA	NA	NA	NA	NA	2	2.09	0	1600.88	68471.4	83145.8	86690.4	48410	121944	87881.4	119290	73224.6	71660.8	131944	161516	57061.7	65044.6	77971.4	16730.2	165608	165247	75153	18	17	1
P27797	Calreticulin	CALR	[R].QIDNPDYK.[G]	1xTMTpro [K8]; 1xTMTpro [N-Term]	279	286		NA	NA	NA	NA	NA	NA	NA	10	2.36	0	1296.68	1.47768e+06	859237	700767	727406	1.13219e+06	721097	1.14771e+06	1.14245e+06	1.50287e+06	1.02979e+06	1.30588e+06	649063	457498	720859	374558	1.7369e+06	1.33325e+06	959860	18	17	1
P27797	Calreticulin	CALR	[K].VHVIFNYK.[G]	1xTMTpro [K8]; 1xTMTpro [N-Term]	144	151		NA	NA	NA	NA	NA	NA	NA	4	2.9	0	1627.98	119224	82894.8	108745	70211.6	155551	120994	156419	109394	109080	94955.4	207297	133095	54410.9	57112.9	36322.1	188066	145498	92268.8	18	17	1
P27797	Calreticulin	CALR	[K].VHVIFNYK.[G]	1xTMTpro [N-Term]; 1xTMTpro [K8]	144	151		NA	NA	NA	NA	NA	NA	NA	7	2.03	0	1323.77	1.89434e+06	1.12599e+06	1.02485e+06	1.58187e+06	1.41349e+06	987989	1.37046e+06	1.48631e+06	2.03615e+06	713909	2.08767e+06	911323	677671.83626713394	1.04103e+06	552668	2.21883e+06	1.60533e+06	1.23205e+06	17	16	1
P27797	Calreticulin	CALR	[K].SGTIFDNFLITNDEAYAEEFGNETWGVTK.[A]	1xTMTpro [K29]; 1xTMTpro [N-Term]	323	351		NA	NA	NA	NA	NA	NA	NA	4	4.11	0	3876.91	62538.9	33533.2	52240.3	34240.5	74769.6	79150.1	66530	67448.6	78016.3	68902.3	108156	58047	90237.2	105801	13731.2	93502.1	64228.1	44406.4	18	17	1
P27797	Calreticulin	CALR	[K].SGTIFDNFLITNDEAYAEEFGNETWGVTK.[A]	1xTMTpro [N-Term]; 1xTMTpro [K29]	323	351		NA	NA	NA	NA	NA	NA	NA	8	3.36	0	3572.7	376775	186716	213167	543778	353628	388236	336669	385985	347786	331611	507865	366450	224853	238991	250493	486957	351722	312546	18	17	1
P27797	Calreticulin	CALR	[K].DPDASKPEDWDER.[A]	1xTMTpro [N-Term]; 1xTMTpro [K6]	210	222		NA	NA	NA	NA	NA	NA	NA	5	3.1	0	1863.87	246679	106696	138208	255248	234846	171784	167192	199322	313715	177618	255446	178428	174144	200648	133881	212617	220732	179887	18	17	1
P27797	Calreticulin	CALR	[K].DPDASKPEDWDER.[A]	1xTMTpro [K6]; 1xTMTpro [N-Term]	210	222		NA	NA	NA	NA	NA	NA	NA	3	2.28	0	2168.08	413334	251990	356667	312473	665514	638278	429535	361534	365328	724668	766061	454606.82547149103	240449	357081	174706	479988	435819	281500	17	16	1
P27797	Calreticulin	CALR	[K].EQFLDGDGWTSR.[W]	1xTMTpro [N-Term]	25	36		NA	NA	NA	NA	NA	NA	NA	20	3.33	0	1714.84	1.97571e+06	1.89818e+06	1.88218e+06	884410	2.61664e+06	2.07923e+06	2.27312e+06	1.9933e+06	1.95495e+06	2.51505e+06	3.4921e+06	1.52941e+06	744141	1.33538e+06	766095	3.17822e+06	2.91314e+06	1.76344e+06	18	17	1
P27797	Calreticulin	CALR	[K].DDEFTHLYTLIVRPDNTYEVK.[I]	1xTMTpro [K21]; 1xTMTpro [N-Term]	165	185		NA	NA	NA	NA	NA	NA	NA	12	4.23	0	2872.47	884958	453297	490105	969987	811403	640239	719808	863689	754613	332254	1.024e+06	696320	247039	424898	294361	1.20228e+06	669809	652665	18	17	1
P27797	Calreticulin	CALR	[K].DDEFTHLYTLIVRPDNTYEVK.[I]	1xTMTpro [K21]; 1xTMTpro [N-Term]	165	185		NA	NA	NA	NA	NA	NA	NA	8	3.23	0	3176.68	492545	357148	366128	393589	824225	736910	575047	563461	462874	434239	895399	688128	242649	370230	192147	817915	524067	390313	18	17	1
P27797	Calreticulin	CALR	[R].CKDDEFTHLYTLIVRPDNTYEVK.[I]	1xCarbamidomethyl [C1]; 2xTMTpro [K2; K23]; 1xTMTpro [N-Term]	163	185		NA	NA	NA	NA	NA	NA	NA	4	3.39	1	3769.01	402999	267834	360422	296484	619587	860168	553735	441777	217334	454749	755976	652692	222015	231871	114543	574747	471001	298191	18	17	1
P27797	Calreticulin	CALR	[R].CKDDEFTHLYTLIVRPDNTYEVK.[I]	1xCarbamidomethyl [C1]; TMTpro [K]; 1xTMTpro [N-Term]	163	185		NA	NA	NA	NA	NA	NA	NA	8	5.26	1	3464.8	867069	450225	496522	968089	853971	951029	734894	833465	760065	610484	1.14924e+06	942776	404230	606811	242499	1.28006e+06	837864	660888	18	17	1
P27797	Calreticulin	CALR	[R].CKDDEFTHLYTLIVRPDNTYEVK.[I]	1xCarbamidomethyl [C1]; 1xTMTpro [K2]	163	185		NA	NA	NA	NA	NA	NA	NA	8	3.21	1	3160.59	501164	255130	252125	826053	322185	431049	274596	495155	454743	178756	399422	412478	160793	213218	131792	591142	309521	343213	18	17	1
P27797	Calreticulin	CALR	[K].IDNSQVESGSLEDDWDFLPPKK.[I]	2xTMTpro [K21; K22]; 1xTMTpro [N-Term]	186	207		NA	NA	NA	NA	NA	NA	NA	13	5.28	1	3431.82	721859	590827	737832	671050	1.31592e+06	1.4617e+06	1.01206e+06	945794	602138	1.00996e+06	1.49066e+06	1.05839e+06	492133	695117	281616	1.27221e+06	1.054e+06	676761	18	17	1
P27797	Calreticulin	CALR	[K].IDNSQVESGSLEDDWDFLPPKK.[I]	2xTMTpro [K21; K22]	186	207		NA	NA	NA	NA	NA	NA	NA	14	2.25	1	3127.61	1.09809e+06	706465	671891	1.49861e+06	1.19215e+06	1214754.8002828101	970261	1.22357e+06	1.14207e+06	881988	1.62231e+06	1.00497e+06	532859	782345	451849	1.8079e+06	1.18918e+06	872691	17	16	1
P27797	Calreticulin	CALR	[K].IDNSQVESGSLEDDWDFLPPKK.[I]	1xTMTpro [K22]	186	207		NA	NA	NA	NA	NA	NA	NA	8	3.13	1	2823.4	397963	194346	183578	816493	236379	208322	245776	349412	535719	90683.2	322122	173953	185238	247592	119560	433883	290002	302413	18	17	1
P27797	Calreticulin	CALR	[K].IDNSQVESGSLEDDWDFLPPK.[K]	1xTMTpro [K21]	186	206		NA	NA	NA	NA	NA	NA	NA	6	1.65	0	2695.31	287284	195262	131680	317449	298749	331269	240926	284263	302616	280587	262343	330492	224213	319105	170188	384842	340875	267561	18	17	1
P27797	Calreticulin	CALR	[K].IDDPTDSKPEDWDKPEHIPDPDAK.[K]	TMTpro [K]; 1xTMTpro [N-Term]	225	248		NA	NA	NA	NA	NA	NA	NA	18	4.87	0	3672.88	1.63889e+06	1.40217e+06	1.57303e+06	1.67085e+06	2.91955e+06	3.14464e+06	2.48967e+06	2.17521e+06	1.79821e+06	3.48681e+06	3.09429e+06	2.45069e+06	2.19057e+06	2.62902e+06	922416	2.76889e+06	2.49039e+06	1.63332e+06	18	17	1
P27797	Calreticulin	CALR	[K].IDDPTDSKPEDWDKPEHIPDPDAK.[K]	TMTpro [K]; 1xTMTpro [N-Term]	225	248		NA	NA	NA	NA	NA	NA	NA	34	4.03	0	3368.68	4.30681e+06	2.88987e+06	2.43366e+06	5.46251e+06	5.11701e+06	3.66753e+06	3.64336e+06	4.56109e+06	4.26406e+06	2.77227e+06	6.29669e+06	3.22386e+06	1.33091e+06	2.47526e+06	1.30317e+06	6.39048e+06	4.09412e+06	3.44889e+06	18	17	1
P27797	Calreticulin	CALR	[K].IDDPTDSKPEDWDKPEHIPDPDAK.[K]	1xTMTpro [K]; 1xTMTpro [N-Term]	225	248		NA	NA	NA	NA	NA	NA	NA	21	2.9	0	3064.47	1.08127e+06	628734	657548	1.65869e+06	808727	902545	697828	895891	1.04513e+06	938651	798290	939449	349288	543270	396133	935141	714217	769100	18	17	1
P27797	Calreticulin	CALR	[K].KPEDWDEEMDGEWEPPVIQNPEYK.[G]	TMTpro [K]; 1xTMTpro [N-Term]	249	272		NA	NA	NA	NA	NA	NA	NA	18	5.2	0	3568.71	2.12476e+06	1.04227e+06	1.01259e+06	2.23649e+06	1.95511e+06	1.78979e+06	1.61846e+06	2.04697e+06	1.90167e+06	1.39288e+06	2.86876e+06	1.4938e+06	1.02968e+06	1.22941e+06	510414	2.81036e+06	1.83202e+06	1.4627e+06	18	17	1
P27797	Calreticulin	CALR	[K].KPEDWDEEMDGEWEPPVIQNPEYK.[G]	1xTMTpro [K]; 1xTMTpro [N-Term]	249	272		NA	NA	NA	NA	NA	NA	NA	17	4.94	0	3264.5	1.03831e+06	331218	336081	1.69188e+06	428647	441679	387088	778262	1.12901e+06	461535	759625	500682	323960	411566	255780	952733	423965	666998	18	17	1
P27797	Calreticulin	CALR	[R].LKEEEEDKK.[R]	TMTpro [K]; 1xTMTpro [N-Term]	367	375		NA	NA	NA	NA	NA	NA	NA	8	2.69	2	2060.21	2.44445e+06	2.41396e+06	2.79194e+06	2.01779e+06	4.70257e+06	4.81988e+06	3.54562e+06	2.89758e+06	1.60584e+06	4.6134e+06	5.25811e+06	3.36766e+06	1.34743e+06	1.97e+06	756095	4.84353e+06	3.83355e+06	2.05408e+06	18	17	1
P27797	Calreticulin	CALR	[R].LKEEEEDKK.[R]	TMTpro [K]; 1xTMTpro [N-Term]	367	375		NA	NA	NA	NA	NA	NA	NA	7	2.12	2	1756	169137	109935	113736	237383	155531	155128	141337	156310	163449	135574	282477	155481	82193.4	103084	56610.3	275796	230559	154512	18	17	1
P27797	Calreticulin	CALR	[R].LKEEEEDK.[K]	2xTMTpro [K2; K8]; 1xTMTpro [N-Term]	367	374		NA	NA	NA	NA	NA	NA	NA	4	2.14	1	1932.11	1.31215e+06	1.1655e+06	1.95484e+06	660959	3.79094e+06	4.22588e+06	2.33792e+06	1.62036e+06	1.02088e+06	4.57919e+06	3.93371e+06	2.8769e+06	920921	1.45146e+06	1.03735e+06	3.04724e+06	2.70782e+06	1.39973e+06	18	17	1
P27797	Calreticulin	CALR	[R].LKEEEEDK.[K]	TMTpro [K]; 1xTMTpro [N-Term]	367	374		NA	NA	NA	NA	NA	NA	NA	2	2.88	1	1627.9	387455	252559	222997	364582	504316	474056	393157	397862	287573	435240	530395	314433	122883	232467	115659	537390	369093	256821	18	17	1
P27797	Calreticulin	CALR	[R].LKEEEEDK.[K]	1xTMTpro [N-Term]; 1xTMTpro [K2]	367	374		NA	NA	NA	NA	NA	NA	NA	4	2.04	1	1323.7	116026	21735.4	20753.7	132528	71868	37624.7	30672.2	69510.2	120033	19937.9	70171.1	29193	10221.9	28243.9	19638.3	96417.8	54899.2	58923.2	18	17	1
P27797	Calreticulin	CALR	[K].IKDPDASKPEDWDER.[A]	2xTMTpro [K2; K8]; 1xTMTpro [N-Term]	208	222		NA	NA	NA	NA	NA	NA	NA	8	2.9	1	2713.46	2.00548e+06	1.49185e+06	2.37185e+06	1.55497e+06	4.55742e+06	5.3524e+06	3.14942e+06	2.92352e+06	1.5635e+06	5.55925e+06	5.17838e+06	4.04157e+06	1.37905e+06	1.99524e+06	709607	4.11796e+06	3.43888e+06	1.87212e+06	18	17	1
P27797	Calreticulin	CALR	[K].IKDPDASKPEDWDER.[A]	TMTpro [K]; 1xTMTpro [N-Term]	208	222		NA	NA	NA	NA	NA	NA	NA	30	3.85	1	2409.25	5.72535e+06	3.10603e+06	3.19018e+06	5.5631e+06	6.15584e+06	5.98463e+06	4.94502e+06	5.72326e+06	5.15888e+06	5.54517e+06	7.49016e+06	4.69871e+06	1.79138e+06	3.17211e+06	1.45186e+06	7.88565e+06	5.70192e+06	4.36795e+06	18	17	1
P27797	Calreticulin	CALR	[K].IKDPDASKPEDWDER.[A]	1xTMTpro [N-Term]; 1xTMTpro [K]	208	222		NA	NA	NA	NA	NA	NA	NA	27	4.3	1	2105.05	3.70394e+06	1.42078e+06	1.09283e+06	6.11775e+06	1.73171e+06	1.95251e+06	1.67014e+06	2.96253e+06	3.80266e+06	1.57005e+06	2.65434e+06	1.59099e+06	745104	1.30799e+06	830038	3.63486e+06	1.9612e+06	2.27633e+06	18	17	1
P27797	Calreticulin	CALR	[K].LFPNSLDQTDMHGDSEYNIMFGPDICGPGTK.[K]	1xCarbamidomethyl [C26]; 1xTMTpro [K31]; 1xTMTpro [N-Term]	112	142		NA	NA	NA	NA	NA	NA	NA	20	5.5	0	3760.73	1.13413e+06	389004	370265	1.76308e+06	624714	519701	589470	914587	1.24907e+06	324067	922138	521843	345607	444369	326865	1.27291e+06	700197	728179	18	17	1
P27797	Calreticulin	CALR	[K].LFPNSLDQTDMHGDSEYNIMFGPDICGPGTK.[K]	1xCarbamidomethyl [C26]; 1xOxidation [M11]; 1xTMTpro [K31]	112	142		NA	NA	NA	NA	NA	NA	NA	1	1.68	0	3776.72	22789	9187.58	4090.16	27268.1	12001.5	0	8640.5	11570.1	12964.4	13719	6101.21	0	9492.3	0	0	23163.5	0	10296.7	13	12	1
P27797	Calreticulin	CALR	[K].LFPNSLDQTDMHGDSEYNIMFGPDICGPGTK.[K]	1xCarbamidomethyl [C26]; 1xTMTpro [K31]; 1xTMTpro [N-Term]	112	142		NA	NA	NA	NA	NA	NA	NA	12	6.29	0	4064.93	887367	525070	603712	1.04498e+06	1.30491e+06	1.19445e+06	949338	1.10844e+06	889037	919368	1.52093e+06	948710	341837	578683	300584	1.50712e+06	974815	754837	18	17	1
P27797	Calreticulin	CALR	[K].LFPNSLDQTDMHGDSEYNIMFGPDICGPGTK.[K]	1xCarbamidomethyl [C26]; 1xOxidation [M11]; 1xTMTpro [K31]; 1xTMTpro [N-Term]	112	142		NA	NA	NA	NA	NA	NA	NA	1	3.05	0	4080.93	44392.6	28680.2	25423	74201.1	70246.3	59248	49786.2	58457.2	45411.1	71017.2	80703.1	60429.2	37159.4	43686.7	31921.5	79109.2	52355.9	43410.5	18	17	1
P27797	Calreticulin	CALR	[K].FVLSSGK.[F]	1xTMTpro [K7]; 1xTMTpro [N-Term]	49	55		NA	NA	NA	NA	NA	NA	NA	12	2.29	0	1345.83	2.73474e+06	2.06662e+06	2.31543e+06	1.43553e+06	3.96068e+06	3.38702e+06	3.49676e+06	3.19993e+06	2.67518e+06	3.38809e+06	5.12688e+06	2.30596e+06	1.01054e+06	1.77973e+06	984464	4.27458e+06	3.78496e+06	1.99169e+06	18	17	1
P27797	Calreticulin	CALR	[K].FVLSSGK.[F]	1xTMTpro [N-Term]	49	55		NA	NA	NA	NA	NA	NA	NA	6	2.66	0	1041.63	1.74983e+06	961077	698153	1.26218e+06	845906	472578	897489	990059	1.84975e+06	438201	1.24463e+06	467935	422914	585276	428059	1.35511e+06	912596	1.02293e+06	18	17	1
P27797	Calreticulin	CALR	[R].FYALSASFEPFSNK.[G]	1xTMTpro [K14]; 1xTMTpro [N-Term]	74	87		NA	NA	NA	NA	NA	NA	NA	9	3.77	0	2216.19	439256	757786	1.1023e+06	132240	1.6413e+06	348456	1.41375e+06	362685	889270	7842.15	2.61679e+06	1.28641e+06	523570	687076	109203	2.05256e+06	1.08061e+06	651597	18	17	1
P27797	Calreticulin	CALR	[R].FYALSASFEPFSNK.[G]	1xTMTpro [K14]; 1xTMTpro [N-Term]	74	87		NA	NA	NA	NA	NA	NA	NA	16	2.47	0	1911.98	539668	925549	898069	278948	1.45845e+06	302110	1.31101e+06	554931	1.64738e+06	128540	2.49307e+06	969510	587024	813511	202423	2.4547e+06	1.06537e+06	907460	18	17	1
P27797	Calreticulin	CALR	[K].FYGDEEK.[D]	1xTMTpro [K7]; 1xTMTpro [N-Term]	56	62		NA	NA	NA	NA	NA	NA	NA	7	2.61	0	1495.79	1.17174e+06	1.90733e+06	2.2774e+06	55774.8	2.77711e+06	792642	3.20987e+06	912013	1.52785e+06	2.18556e+06	4.88302e+06	232978	664369	1.02989e+06	781977	2.4383e+06	3.50539e+06	1.27018e+06	18	17	1
P27797	Calreticulin	CALR	[K].FYGDEEK.[D]	1xTMTpro [K7]; 1xTMTpro [N-Term]	56	62		NA	NA	NA	NA	NA	NA	NA	8	2.7	0	1191.59	1.09259e+06	1.00362e+06	739514	203577	944572	389695	1.22241e+06	766513	1.44064e+06	670123	1.86938e+06	290669	174227	401169	384167	1.3053e+06	1.47275e+06	759388	18	17	1
P27797	Calreticulin	CALR	[K].GTWIHPEIDNPEYSPDPSIYAYDNFGVLGLDLWQVK.[S]	1xTMTpro [K36]; 1xTMTpro [N-Term]	287	322		NA	NA	NA	NA	NA	NA	NA	8	5.57	0	4757.41	586198	391951	405679	539118	753410	729039	599704	661064	614588	363281	972272	570479	329766	459644	212072	1.09479e+06	630984	491165	18	17	1
P27797	Calreticulin	CALR	[K].GTWIHPEIDNPEYSPDPSIYAYDNFGVLGLDLWQVK.[S]	1xTMTpro [N-Term]	287	322		NA	NA	NA	NA	NA	NA	NA	3	5.81	0	4453.2	289940	74059.9	40152.5	361134	76649.4	56874.6	98158.6	178662	278718	18052.4	130152	53774.5	69472.6	83796.7	54050.2	241018	118156	163699	18	17	1
P27797	Calreticulin	CALR	[K].HEQNIDCGGGYVK.[L]	1xCarbamidomethyl [C7]; 1xTMTpro [K13]; 1xTMTpro [N-Term]	99	111		NA	NA	NA	NA	NA	NA	NA	22	4.78	0	1780.86	777251	611044	511276	1.01255e+06	760877	511948	597389	685628	879991	436241	1.06102e+06	399289	161232	432991	156411	1.07752e+06	731738	607299	18	17	1
P27797	Calreticulin	CALR	[K].HEQNIDCGGGYVK.[L]	1xCarbamidomethyl [C7]; 1xTMTpro [K13]; 1xTMTpro [N-Term]	99	111		NA	NA	NA	NA	NA	NA	NA	12	4.9	0	2085.07	1.40403e+06	1.01781e+06	1.09994e+06	1.1912e+06	2.05569e+06	2.18001e+06	1.4855e+06	1.44976e+06	976357	1.75366e+06	2.48292e+06	1.52882e+06	344547	757132	374752	2.20555e+06	1.52341e+06	1.06165e+06	18	17	1
P27797	Calreticulin	CALR	[K].GLQTSQDAR.[F]	1xTMTpro [N-Term]	65	73		NA	NA	NA	NA	NA	NA	NA	7	2.73	0	1279.69	1.04259e+06	606934	640567	1.01357e+06	1.06964e+06	1.00176e+06	901064	966527	961733	940582	1.33483e+06	786814	368463	610907	249971	1.34544e+06	1.05463e+06	704081	18	17	1
P27797	Calreticulin	CALR	[K].GQTLVVQFTVK.[H]	1xTMTpro [K11]; 1xTMTpro [N-Term]	88	98		NA	NA	NA	NA	NA	NA	NA	19	3.98	0	1828.12	2.33678e+06	1.452e+06	1.53658e+06	2.14179e+06	2.79455e+06	2.72496e+06	2.22013e+06	2.39207e+06	1.83594e+06	1.58374e+06	3.74828e+06	2.51015e+06	744230	1.17863e+06	550939	3.43164e+06	2.38877e+06	1.75757e+06	18	17	1
P27797	Calreticulin	CALR	[K].GQTLVVQFTVK.[H]	1xTMTpro [K11]	88	98		NA	NA	NA	NA	NA	NA	NA	24	2.47	0	1523.91	1.92676e+06	915798	642231	2.60612e+06	1.14656e+06	928099	1.04141e+06	1.50732e+06	2.06226e+06	652008	1.51527e+06	917058	473951	727411	397640	2.06256e+06	1.21073e+06	1.2997e+06	18	17	1
O43852	Calumenin	CALU	[K].NADGFIDLEEYIGDMYSHDGNTDEPEWVK.[T]	1xTMTpro [K29]	203	231		NA	NA	NA	NA	NA	NA	NA	1	1.89	0	3663.64	40820.9	62394.4	58009	64234.1	96617.1	43436.2	75513.5	88061.3	89528.9	40301.2	90068.3	45199.9	119219	106178	30115.4	102764	124205	60108.7	18	17	1
O43852	Calumenin	CALU	[R].VHHEPQLSDK.[V]	1xTMTpro [K10]	28	37		NA	NA	NA	NA	NA	NA	NA	1	1.92	0	1493.8	35851.2	37969.3	26582	31727.6	52407.1	20109.8	32937.1	30626.4	53725	38125.4	56811.6	15201	14674.8	64639.4	23244.2	46290.2	66744.3	38498.3	18	17	1
O43852	Calumenin	CALU	[R].WIYEDVER.[Q]	1xTMTpro [N-Term]	104	111		NA	NA	NA	NA	NA	NA	NA	2	1.83	0	1413.73	204555	115266	115224	208620	176173	168345	137757	196881	159674	273126	205336	182728	88224.9	131128	48476.5	253493	270495	133441	18	17	1
O43852	Calumenin	CALU	[K].EEIVDKYDLFVGSQATDFGEALVR.[H]	1xTMTpro [K6]; 1xTMTpro [N-Term]	288	311		NA	NA	NA	NA	NA	NA	NA	1	4.28	1	3309.75	16748.7	55071.3	42981	46896.7	64641.5	46681.9	34853.6	44739.7	33335.8	37552.3	74504.8	35619.2	24914.8	36889	15696.1	70563.4	86559.2	28150	18	17	1
O43852	Calumenin	CALU	[K].EEFTAFLHPEEYDYMK.[D]	1xTMTpro [K16]; 1xTMTpro [N-Term]	174	189		NA	NA	NA	NA	NA	NA	NA	1	2.5	0	2657.31	40927.8	62954.9	68283.3	34915.5	119546	72548.4	80094.4	65502.1	136156	29006.6	113415	48930.8	74718.3	106758	22935.4	75712	117507	65062.9	18	17	1
O43852	Calumenin	CALU	[K].DRVHHEPQLSDK.[V]	1xTMTpro [K12]; 1xTMTpro [N-Term]	26	37		NA	NA	NA	NA	NA	NA	NA	3	2.33	1	2069.14	93002.8	139392	196973	160745	252577	146351	166897	170469	151671	155987	234945	120202	166568	166594	245351	241240	299213	141178	18	17	1
O43852	Calumenin	CALU	[K].DRVHHEPQLSDK.[V]	1xTMTpro [K12]	26	37		NA	NA	NA	NA	NA	NA	NA	3	2.8	1	1764.93	36968.5	33875.2	46823.3	54180.5	83313.8	41200.7	42702.7	73040.9	106662	27578.4	69946.5	28734.5	37628.9	58222.8	17009	68407.6	126229	54734.6	18	17	1
O43852	Calumenin	CALU	[K].DWILPSDYDHAEAEAR.[H]	1xTMTpro [N-Term]	256	271		NA	NA	NA	NA	NA	NA	NA	5	3.15	0	2192.06	66818.6	110256	113353	89801.7	196399	101022	86869.6	97988.9	133842	118470	188842	91927.4	82444.9	127089	66699.2	151693	204237	79041.1	18	17	1
O43852	Calumenin	CALU	[K].GHDLNEDGLVSWEEYK.[N]	1xTMTpro [K16]; 1xTMTpro [N-Term]	115	130		NA	NA	NA	NA	NA	NA	NA	2	4.95	0	2499.26	135658	162175	191108	102033	313037	136773	181520	220659	240489	161522	323878	126974	279293	318056	85743.2	292816	434150	197086	18	17	1
O43852	Calumenin	CALU	[K].GHDLNEDGLVSWEEYK.[N]	1xTMTpro [N-Term]	115	130		NA	NA	NA	NA	NA	NA	NA	2	3.64	0	2195.06	72972.7	55803	47781.8	79677.6	70797.1	45732.4	47692.7	83207.8	107961	30058.2	72281.9	30021.3	38856	49008.7	33336.1	110827	63815.2	67156.6	18	17	1
O43852	Calumenin	CALU	[R].HLVYESDQNK.[D]	1xTMTpro [K10]; 1xTMTpro [N-Term]	272	281		NA	NA	NA	NA	NA	NA	NA	2	2.29	0	1841	430418	334424	283861	380968	388660	567998	289454	372598	224613	550309	291286	386597	104610	195536	85126	367430	311474	266930	18	17	1
O43852	Calumenin	CALU	[R].HLVYESDQNK.[D]	1xTMTpro [K10]	272	281		NA	NA	NA	NA	NA	NA	NA	3	2.13	0	1536.8	152538	212671	188813	118553	303167	95977.6	133660	177121	348648	161295	296061	87414	155882	228204.24279178499	76360.9	335742	413328	150447	17	16	1
Q8IU85	Calcium/calmodulin-dependent protein kinase type 1D	CAMK1D	[K].IMISDFGLSK.[M]	1xTMTpro [K10]; 1xTMTpro [N-Term]	161	170		NA	NA	NA	NA	NA	NA	NA	2	1.91	0	1719	20087.7	43480.1	46728.7	24894.9	30783.7	9197.6	30205.1	30335.7	18652.9	19351.4	27529.1	12871.4	8626.6	20154.8	32982.3	19750.2	13299.6	30489.5	18	17	1
Q13554	Calcium/calmodulin-dependent protein kinase type II subunit beta	CAMK2B	[K].LCTGHEYAAK.[I]	1xCarbamidomethyl [C2]; 1xTMTpro [K10]	34	43		NA	NA	NA	NA	NA	NA	NA	3	1.64	0	1453.74	26128.6	57414.4	43070	8301.88	58258.6	16157.2	56664.2	18286.7	39907.5	12576	37732.8	14373.4	19097	27760.8	6222.54	16326.9	29761.1	40424.7	18	17	1
Q13557	Calcium/calmodulin-dependent protein kinase type II subunit delta	CAMK2D	[R].STVASMMHR.[Q]	1xTMTpro [N-Term]	276	284		NA	NA	NA	NA	NA	NA	NA	4	2.9	0	1323.68	123514	340971	323350	182510	406635	103072	265007	77341.5	294911	187056	403817	98287.6	117997	169897	97011.4	203323	257284	286872	18	17	1
Q13557	Calcium/calmodulin-dependent protein kinase type II subunit delta	CAMK2D	[R].DLKPENLLLASK.[LSC]	2xTMTpro [K3; K12]; 1xTMTpro [N-Term]	136	147		NA	NA	NA	NA	NA	NA	NA	7	3.09	0	2253.4	235224	479045	469421	349033	1.17221e+06	418251	756421	450122	370136	784777	871395	368871	253411	395953	233281	423230	503183	632880	18	17	1
Q13557	Calcium/calmodulin-dependent protein kinase type II subunit delta	CAMK2D	[R].DLKPENLLLASK.[LSC]	2xTMTpro [K3; K12]	136	147		NA	NA	NA	NA	NA	NA	NA	7	2.28	0	1949.19	132450	172329	157458	203968	354041	152096	334681	176676	223346	172693	390365	148981	84762.9	176892	27262.8	230491	175230	324563	18	17	1
Q13557	Calcium/calmodulin-dependent protein kinase type II subunit delta	CAMK2D	[R].FTDEYQLFEELGK.[G]	1xTMTpro [K13]	10	22		NA	NA	NA	NA	NA	NA	NA	5	2.19	0	1922.97	39470.6	84599.8	56935.7	51880.1	143794	57717	103537	77940.8	77464.8	76016.9	208994	57741.6	96202.5	79271.7	28675.5	86681.1	94679.6	101924	18	17	1
Q13557	Calcium/calmodulin-dependent protein kinase type II subunit delta	CAMK2D	[R].FYFENALSK.[S]	1xTMTpro [K9]; 1xTMTpro [N-Term]	397	405		NA	NA	NA	NA	NA	NA	NA	3	2.18	0	1726.97	48101.3	51934.3	53473.7	21891.2	91217.8	23994.2	60284.5	53344.9	16316.1	44480.8	107704	44108.6	15373.7	42894.9	16541.4	50299.1	67247.2	72565.2	18	17	1
Q13557	Calcium/calmodulin-dependent protein kinase type II subunit delta	CAMK2D	[K].GAILTTMLATR.[N]	1xTMTpro [N-Term]	302	312		NA	NA	NA	NA	NA	NA	NA	8	3.26	0	1451.86	332870	907789	748310	194921	1.57894e+06	231837	1.25519e+06	328090	993508	16734.1	1.67415e+06	406297	181500	541425	51971.6	726265	538155	1.37909e+06	18	17	1
P49913	Cathelicidin antimicrobial peptide	CAMP	[R].AIDGINQR.[S]	1xTMTpro [N-Term]	42	49		NA	NA	NA	NA	NA	NA	NA	4	2.21	0	1190.68	304684	136999	57782.1	270938	136555	112973	70741.6	395689	126058	1.31527e+06	28407.7	78968.9	112567	171570	1.0573e+06	94753.5	425781	247105	18	17	1
Q86VP6	Cullin-associated NEDD8-dissociated protein 1	CAND1	[K].ITSEALLVTQQLVK.[V]	1xTMTpro [K14]	535	548		NA	NA	NA	NA	NA	NA	NA	3	2.02	0	1847.12	62779.5	118196	92634.6	121131	147331	69372.6	89435.5	87978.7	142884	42960	104526	83751.5	55577.9	138954	41614.4	133064	120768	86086.2	18	17	1
Q86VP6	Cullin-associated NEDD8-dissociated protein 1	CAND1	[K].VIRPLDQPSSFDATPYIK.[D]	1xTMTpro [K18]; 1xTMTpro [N-Term]	549	566		NA	NA	NA	NA	NA	NA	NA	2	3	0	2655.5	39496.8	54668.8	49367.3	52160.1	82285	60665.2	31829.5	56693.9	22217.6	17331.8	91779.6	65964.6	0	12207.6	8186.82	44054.6	21769.9	30752	17	16	1
Q86VP6	Cullin-associated NEDD8-dissociated protein 1	CAND1	[K].SPLMSEFQSQISSNPELAAIFESIQK.[D]	1xTMTpro [K26]	1192	1217		NA	NA	NA	NA	NA	NA	NA	1	1.95	0	3185.64	0	27912.7	43062.8	25699.4	38467.1	4162.73	23946.4	37427.2	40951.5	0	22037.1	19049.3	48965.3	34613.3	28007.2	23615.4	39902.3	17522.6	16	15	1
Q86VP6	Cullin-associated NEDD8-dissociated protein 1	CAND1	[R].FMATNDLMTELQK.[D]	1xTMTpro [K13]	24	36		NA	NA	NA	NA	NA	NA	NA	3	1.73	0	1845.94	45011.9	77795.7	86192.4	54258.2	91210.8	49907.8	46332.3	60118.4	79072.5	45196.3	56824.2	37377.5	54054	66720.2	46768.8	85714.2	72165.2	69912.9	18	17	1
Q86VP6	Cullin-associated NEDD8-dissociated protein 1	CAND1	[K].ALTLIAGSPLK.[I]	1xTMTpro [K11]; 1xTMTpro [N-Term]	631	641		NA	NA	NA	NA	NA	NA	NA	4	3.01	0	1692.09	60116.2	125682	110738	36448.3	205224	77393.5	109004	90430.8	109502	50275.4	133265	60763.7	21745.7	73325	24607.6	128716	98077.6	91916.7	18	17	1
Q86VP6	Cullin-associated NEDD8-dissociated protein 1	CAND1	[K].ADVFHAYLSLLK.[Q]	1xTMTpro [K12]; 1xTMTpro [N-Term]	392	403		NA	NA	NA	NA	NA	NA	NA	8	2.63	0	1985.17	216312	380753	398140	224831	642928	263456	342958	277638	381967	208416	428101	295358	137559	218697	118915	424766	272392	351020	18	17	1
Q86VP6	Cullin-associated NEDD8-dissociated protein 1	CAND1	[K].AAFECMYTLLDSCLDRLDIFEFLNHVEDGLK.[D]	2xCarbamidomethyl [C5; C13]; 1xTMTpro [K31]; 1xTMTpro [N-Term]	1084	1114		NA	NA	NA	NA	NA	NA	NA	1	2.81	1	4343.17	17337.3	52521.9	42095.2	18821.5	82849.6	37878.1	47211.9	30258	27125.1	18801.1	58802	56505.6	35961.6	33451.6	48442.2	62636.5	26129.2	40051.9	18	17	1
Q86VP6	Cullin-associated NEDD8-dissociated protein 1	CAND1	[R].AVAALLTIPEAEK.[S]	1xTMTpro [K13]; 1xTMTpro [N-Term]	1179	1191		NA	NA	NA	NA	NA	NA	NA	7	2.99	0	1934.18	205592	352778	408996	220320	534918	276232	315411	245896	323404	211570	379122	295469	192355	268163	91515.8	437878	334492	258363	18	17	1
Q86VP6	Cullin-associated NEDD8-dissociated protein 1	CAND1	[K].HTVDDGLDIRK.[A]	1xTMTpro [K11]; 1xTMTpro [N-Term]	1073	1083		NA	NA	NA	NA	NA	NA	NA	2	2.62	1	1877.07	63747.4	168907	169057	39483.9	299596	114252	122484	110182	100433	111274	163370	122685	63554.1	101860	10803.1	158199	101717	98481.6	18	17	1
Q86VP6	Cullin-associated NEDD8-dissociated protein 1	CAND1	[K].HTVDDGLDIR.[K]	1xTMTpro [N-Term]	1073	1082		NA	NA	NA	NA	NA	NA	NA	1	2.09	0	1444.77	44141.7	89342.9	91045.8	145386	167234	61907.6	95897.5	71980.9	70850.5	48410	74677.6	73728.6	27524.6	59073	26029.6	108995	56363	55078.2	18	17	1
Q86VP6	Cullin-associated NEDD8-dissociated protein 1	CAND1	[K].LGTLSALDILIK.[N]	1xTMTpro [K12]; 1xTMTpro [N-Term]	668	679		NA	NA	NA	NA	NA	NA	NA	1	2.3	0	1865.2	53414.8	97795.2	97101.2	56836.1	161540	61221	103704	77031	90495.1	36568	91331	84043.6	92768.8	86664.2	43443.5	85089.9	102833	73383.9	18	17	1
Q86VP6	Cullin-associated NEDD8-dissociated protein 1	CAND1	[K].GYLISGSSYAR.[S]	1xTMTpro [N-Term]	972	982		NA	NA	NA	NA	NA	NA	NA	4	2.92	0	1477.8	215763	532555	435202	232412	727193	229953	287211	260408	477937	79928.9	425218.89713214303	258646	161646	266836	94610.8	396206	218614	298555	17	16	1
P27824	Calnexin	CANX	[K].QTSGMEYKK.[T]	2xTMTpro [K8; K9]	508	516		NA	NA	NA	NA	NA	NA	NA	1	1.71	1	1679.93	79333.6	131663	125042	70215.6	182122	123846	149903	104747	129128	105427	189628	113887	43272.6	83931.1	37171.4	210386	104170	77330.8	18	17	1
P27824	Calnexin	CANX	[K].QTSGMEYK.[K]	1xTMTpro [K8]	508	515		NA	NA	NA	NA	NA	NA	NA	3	1.62	0	1247.63	205797	325478	264664	225439	668962	160221	420368	155329	346497	105833	526178	175948	77519.5	237549	12659.8	447646	422907	238331	18	17	1
P27824	Calnexin	CANX	[K].SDAEEDGGTVSQEEEDRKPK.[A]	1xTMTpro [K]; 1xTMTpro [N-Term]	554	573		NA	NA	NA	NA	NA	NA	NA	6	2.5	1	2510.18	78338.4	114335	68622.1	91293.8	160399	70139.8	82720	84883.8	122652	63220.2	119751	78763.6	39029.3	116334	47329.2	214287	225319	116931	18	17	1
P27824	Calnexin	CANX	[K].SDAEEDGGTVSQEEEDRKPK.[A]	TMTpro [K]; 1xTMTpro [N-Term]	554	573		NA	NA	NA	NA	NA	NA	NA	5	3.44	1	2814.39	126055	214736	230722	67349.2	533018	134052	203120	187919	166861	187858	466827	134984	86184.8	167448	24474.5	450119	452672	138476	18	17	1
P27824	Calnexin	CANX	[K].RPDADLK.[T]	1xTMTpro [K7]; 1xTMTpro [N-Term]	221	227		NA	NA	NA	NA	NA	NA	NA	4	2.1	0	1422.86	212479	164083	318144	274499	264316	180633	155637	188277	1.38729e+06	431447	4.23445e+06	105129	627224	450239	706669	0	161898	446587	17	16	1
P27824	Calnexin	CANX	[K].IPDPEAVKPDDWDEDAPAK.[I]	TMTpro [K]; 1xTMTpro [N-Term]	293	311		NA	NA	NA	NA	NA	NA	NA	13	2.65	0	2716.4	612999	777624	705701	708845	1.07495e+06	617409	957351	749902	897130	515972	1.18874e+06	627604	353235	588469	231476	1.30603e+06	923201	612298	18	17	1
P27824	Calnexin	CANX	[K].IPDPEAVKPDDWDEDAPAK.[I]	1xTMTpro [K]; 1xTMTpro [N-Term]	293	311		NA	NA	NA	NA	NA	NA	NA	12	3.44	0	2412.19	714762	634351	528365	961847	688272	545280	662176	601520	1.00268e+06	740437	770190	437865	394000	536908	282117	962007	650214	598617	18	17	1
P27824	Calnexin	CANX	[K].IPDPEAVKPDDWDEDAPAK.[I]	2xTMTpro [K8; K19]; 1xTMTpro [N-Term]	293	311		NA	NA	NA	NA	NA	NA	NA	7	2.42	0	3020.6	227001	454678	627764	128029	1.03975e+06	548835	770394	269733	262480	818682	931913	479416	155276	421424	112449	713247	683486	282094	18	17	1
P27824	Calnexin	CANX	[R].IVDDWANDGWGLK.[K]	1xTMTpro [K13]; 1xTMTpro [N-Term]	446	458		NA	NA	NA	NA	NA	NA	NA	6	3.69	0	2097.13	696592	1.36369e+06	1.17283e+06	422485	1.75793e+06	852427	1.62093e+06	706346	742397	981040	1.83865e+06	697134	340840	802129	237041	1.76332e+06	1.53075e+06	792213	18	17	1
P27824	Calnexin	CANX	[R].IVDDWANDGWGLK.[K]	1xTMTpro [K13]; 1xTMTpro [N-Term]	446	458		NA	NA	NA	NA	NA	NA	NA	9	2.97	0	1792.92	595209	825785	673547	459846	763967	405978	732041	549572	744848	271466	818594	570932	266629	487919	194064	1.0067e+06	712702	541357	18	17	1
P27824	Calnexin	CANX	[K].YDGKWEVEEMK.[E]	TMTpro [K]; 1xTMTpro [N-Term]	100	110		NA	NA	NA	NA	NA	NA	NA	11	3.06	1	2022.05	1.01935e+06	1.53855e+06	1.26843e+06	1.20485e+06	1.85954e+06	1.23857e+06	1.75227e+06	1.28514e+06	1.11373e+06	1.08293e+06	2.39303e+06	1.08306e+06	556567	934050	307434	2.17348e+06	1.79148e+06	1.09732e+06	18	17	1
P27824	Calnexin	CANX	[K].YDGKWEVEEMK.[E]	1xTMTpro [K]	100	110		NA	NA	NA	NA	NA	NA	NA	8	2.55	1	1717.84	751814	779072	502403	992587	781006	472855	714255	760834	1.05629e+06	521896.80066918797	961286	434057	284327	530907	238365	1.13724e+06	741903	723969	17	16	1
P27824	Calnexin	CANX	[K].WEVEEMK.[E]	1xTMTpro [K7]	104	110		NA	NA	NA	NA	NA	NA	NA	4	1.91	0	1254.64	374097	490030	422142	347195	667860	338138	543010	358868	458231	496753	604823	266587	166931	395436	126256	739123	614001	367425	18	17	1
P27824	Calnexin	CANX	[K].WKPPMIDNPSYQGIWKPR.[K]	2xTMTpro [K2; K16]; 1xTMTpro [N-Term]	383	400		NA	NA	NA	NA	NA	NA	NA	13	5.71	0	3125.75	2.27584e+06	4.44124e+06	4.32315e+06	946160	6.96135e+06	3.836e+06	6.16878e+06	2.80059e+06	2.74825e+06	3.0957e+06	6.63725e+06	3.26503e+06	806804	2.81074e+06	495511	6.91803e+06	4.90897e+06	2.69758e+06	18	17	1
P27824	Calnexin	CANX	[K].WKPPMIDNPSYQGIWKPR.[K]	TMTpro [K]; 1xTMTpro [N-Term]	383	400		NA	NA	NA	NA	NA	NA	NA	10	5.09	0	2821.55	1.12214e+06	1.22621e+06	753945	1.16934e+06	1.4159e+06	1.1254e+06	1.43791e+06	1.06551e+06	1.7673e+06	876910	1.44943e+06	821822	1.2084e+06	1.32599e+06	551170	2.10014e+06	1.50216e+06	1.07503e+06	18	17	1
P27824	Calnexin	CANX	[K].TPYTIMFGPDK.[C]	1xTMTpro [K11]	183	193		NA	NA	NA	NA	NA	NA	NA	5	2.62	0	1573.83	408780	361226	525019	339502	705338	202883	549078	264518	939518	159966	1.15245e+06	344205	230935	485086	107703	594944	420726	344343	18	17	1
P27824	Calnexin	CANX	[K].TPYTIMFGPDK.[C]	1xTMTpro [K11]; 1xTMTpro [N-Term]	183	193		NA	NA	NA	NA	NA	NA	NA	9	2.54	0	1878.03	273899	225402	492590	238472	650528	280682	450321	260811	383621	143438	1.02262e+06	318172	151466	321671	45325.7	380710	346746	241898	18	17	1
P27824	Calnexin	CANX	[K].TPELNLDQFHDK.[T]	1xTMTpro [K12]; 1xTMTpro [N-Term]	171	182		NA	NA	NA	NA	NA	NA	NA	10	4.26	0	2065.12	1.36381e+06	1.26955e+06	2.25602e+06	1.07548e+06	2.78889e+06	1.64813e+06	2.34773e+06	1.36516e+06	1.86962e+06	2.13853e+06	3.97965e+06	1.67905e+06	809419	1.63274e+06	623390	1.52299e+06	2.07112e+06	1.3109e+06	18	17	1
P27824	Calnexin	CANX	[K].TPELNLDQFHDK.[T]	1xTMTpro [K12]; 1xTMTpro [N-Term]	171	182		NA	NA	NA	NA	NA	NA	NA	15	3.17	0	1760.91	842636	664464	866612	803377	1.25177e+06	576615	950791	655571	1.75296e+06	767146	1.66175e+06	609578	807455	1.02834e+06	431018	809903	920177	817120	18	17	1
P27824	Calnexin	CANX	[K].TDAPQPDVKEEEEEKEEEK.[D]	2xTMTpro [K15; K19]	517	535		NA	NA	NA	NA	NA	NA	NA	2	2.24	2	2867.43	48095.9	75153.4	94381.1	33759	133525	64926.6	96794.9	31796.3	34930.6	95210.9	125797	53459.5	18721.8	58143.2	25916.6	145619	108062	52903	18	17	1
P27824	Calnexin	CANX	[K].TDAPQPDVKEEEEEKEEEK.[D]	1xTMTpro [N-Term]; 1xTMTpro [K]	517	535		NA	NA	NA	NA	NA	NA	NA	8	3.13	2	2563.22	239189	132431	143154	343979	238269	217122	182358	211292	272745	236670	261810	152206	71265.9	177728	38434.9	326112	210724	244135	18	17	1
P27824	Calnexin	CANX	[K].THLYTLILNPDNSFEILVDQSVVNSGNLLNDMTPPVNPSR.[E]	1xTMTpro [N-Term]	235	274		NA	NA	NA	NA	NA	NA	NA	1	5.6	0	4741.45	37148.9	41870.7	22019.1	29474.6	54336.1	46559.6	36418	38684.4	58294.4	64176.5	37672.9	64640.4	73268.8	53495.3	31871.7	63250.9	55295.4	44298.8	18	17	1
P27824	Calnexin	CANX	[K].TGIYEEK.[H]	1xTMTpro [K7]; 1xTMTpro [N-Term]	211	217		NA	NA	NA	NA	NA	NA	NA	3	2.46	0	1447.83	284389	552426	568762	144001	846986	596974	808934	311648	275970	578675	848531	352979	226145	384635	146347	714323	702960	315024	18	17	1
P27824	Calnexin	CANX	[K].TGIYEEK.[H]	1xTMTpro [N-Term]; 1xTMTpro [K7]	211	217		NA	NA	NA	NA	NA	NA	NA	2	1.87	0	1143.62	104931	158397	106672	141510	164857	69014.5	111823	87020.3	130534	66126.1	186145	70746.3	17572.7	66707.5	38645.4	200528	139024	121744	18	17	1
P27824	Calnexin	CANX	[R].EIEDPEDRKPEDWDERPK.[I]	TMTpro [K]; 1xTMTpro [N-Term]	275	292		NA	NA	NA	NA	NA	NA	NA	14	3.61	1	2891.47	765007	1.22615e+06	1.10985e+06	685035	1.65311e+06	987917	1.6011e+06	980871	1.04328e+06	1.02602e+06	1.65334e+06	787280	438060	822353	172958	1.82503e+06	1.38247e+06	809171	18	17	1
P27824	Calnexin	CANX	[R].EIEDPEDRKPEDWDERPK.[I]	1xTMTpro [N-Term]; 1xTMTpro [K18]	275	292		NA	NA	NA	NA	NA	NA	NA	9	4.34	1	2587.26	430597	494122	404277	487187	530684	286090	449949	500158	730413	356023	527445	260344	178357	300922	137542	713289	476881	356925	18	17	1
P27824	Calnexin	CANX	[R].EIEDPEDR.[K]	1xTMTpro [N-Term]	275	282		NA	NA	NA	NA	NA	NA	NA	3	2.01	0	1306.64	251224	418043	350159	274153	532404	250171	702980	245320	605238	420282	527795	186272	1.16677e+06	1.29978e+06	371272	682360	869871	421891	18	17	1
P27824	Calnexin	CANX	[K].AEEDEILNRSPR.[N]	1xTMTpro [N-Term]	574	585		NA	NA	NA	NA	NA	NA	NA	5	2.58	1	1732.91	22147.7	57588.4	51641.9	45898.5	69773	34179.9	60236.2	34148.1	29647.7	42002.7	145733	30215	16280.7	42782.3	3700.63	46048.5	68032	44804.5	18	17	1
P27824	Calnexin	CANX	[K].AEEDEILNR.[S]	1xTMTpro [N-Term]	574	582		NA	NA	NA	NA	NA	NA	NA	7	3.2	0	1392.73	572326	893857	782809	661879	1.70645e+06	684838	818523	759855	1.1412e+06	818725	845464	600546	252413	534409	267519	1.44493e+06	1.57646e+06	694320	18	17	1
P27824	Calnexin	CANX	[R].CESAPGCGVWQRPVIDNPNYK.[G]	2xCarbamidomethyl [C1; C7]; 1xTMTpro [K21]	360	380		NA	NA	NA	NA	NA	NA	NA	5	2.66	0	2751.33	80567	294357	195196	46628.9	294162	52441	387504	67835.2	245780	0	383191	134864	77114.2	158858	15388.2	416480	234634	129053	17	16	1
P27824	Calnexin	CANX	[K].DKGDEEEEGEEKLEEK.[Q]	TMTpro [K]; 1xTMTpro [N-Term]	536	551		NA	NA	NA	NA	NA	NA	NA	2	1.93	2	2805.45	461671	300855	429625	135064	520676	448838	595955	469033	141864	503321	432968	554944	497318	271688	196810	973471	420441	397050	18	17	1
P27824	Calnexin	CANX	[K].DKGDEEEEGEEKLEEK.[Q]	TMTpro [K]; 1xTMTpro [N-Term]	536	551		NA	NA	NA	NA	NA	NA	NA	8	3.49	2	2501.24	362290	635407	573109	470182	832172	554754	762500	385680	531322	440307	904255	361282	256901	583197	121263	932680	881735	434910	18	17	1
P27824	Calnexin	CANX	[K].DKGDEEEEGEEKLEEK.[Q]	1xTMTpro [K]; 1xTMTpro [N-Term]	536	551		NA	NA	NA	NA	NA	NA	NA	7	3.16	2	2197.03	198996	227252	209098	352888	274897	190061	200715	223123	269015	303333	274339	128104	134273	184313	106680	280588	269052	236245	18	17	1
P27824	Calnexin	CANX	[K].DKGDEEEEGEEK.[L]	TMTpro [K]; 1xTMTpro [N-Term]	536	547		NA	NA	NA	NA	NA	NA	NA	11	2.78	1	2001.97	294657	676694	567286	167065	913143	450541	717380	294936	325762	538273	925399	339920	153317	338190	99983.6	920646	710491	267506	18	17	1
P27824	Calnexin	CANX	[K].DKGDEEEEGEEK.[L]	1xTMTpro [K]; 1xTMTpro [N-Term]	536	547		NA	NA	NA	NA	NA	NA	NA	3	1.23	1	1697.77	0	0	0	0	9107.9	0	0	0	0	0	6175.51	0	0	0	0	12786.2	0	0	3	3	0
P27824	Calnexin	CANX	[K].APVPTGEVYFADSFDR.[G]	1xTMTpro [N-Term]	62	77		NA	NA	NA	NA	NA	NA	NA	8	3.3	0	2075.04	181357	156451	174094	130526	218154	132171	201677	193155	410562	89036.1	720308	177004	249274	364383	146823	200900	146518	187881	18	17	1
P27824	Calnexin	CANX	[K].KDDTDDEIAK.[Y]	TMTpro [K]; 1xTMTpro [N-Term]	90	99		NA	NA	NA	NA	NA	NA	NA	5	2.48	1	1757.94	248549	442396	359652	197989	489865	341705	478009	271660	450772	331008	509972	232512	142260	446880	189023	592662	492070	263551	18	17	1
P27824	Calnexin	CANX	[K].KDDTDDEIAK.[Y]	1xTMTpro [K]; 1xTMTpro [N-Term]	90	99		NA	NA	NA	NA	NA	NA	NA	9	2.73	1	1453.73	386439	463917	412310	476265	442211	372265	414140	424938	587477	738439	491176	287075	260151	575266	325409	577199	634260	473660	18	17	1
P27824	Calnexin	CANX	[R].KIPNPDFFEDLEPFR.[M]	1xTMTpro [K1]; 1xTMTpro [N-Term]	401	415		NA	NA	NA	NA	NA	NA	NA	24	2.7	1	2168.13	826337	804568	634755	1.23902e+06	797686	549779	841516	721591	1.22789e+06	413863	979659	518076	640699	937571	557522	1.08132e+06	944907	806328	18	17	1
P27824	Calnexin	CANX	[R].KPEDWDERPK.[I]	1xTMTpro [K10]; 1xTMTpro [N-Term]	283	292		NA	NA	NA	NA	NA	NA	NA	3	2.96	0	1908.05	640896	377669	568175	681836	862937	522522	455929	619694	1.43245e+06	813965.85200799606	1.76677e+06	493392	365045	791648	423507	575717	434846	549473	17	16	1
P27824	Calnexin	CANX	[K].LHFIFR.[H]	1xTMTpro [N-Term]	200	205		NA	NA	NA	NA	NA	NA	NA	8	1.92	0	1136.69	478892	1.14211e+06	1.03729e+06	5594.41	1.03586e+06	342534	1.21317e+06	402680	699846	570514	1.3879e+06	227751	189078	602172	125165	1.10877e+06	1.09943e+06	534437	18	17	1
P27824	Calnexin	CANX	[R].GTLSGWILSK.[A]	1xTMTpro [K10]; 1xTMTpro [N-Term]	78	87		NA	NA	NA	NA	NA	NA	NA	7	2.8	0	1670.01	359605	712997	530558	328967	775915	433156	704052	365023	535222	288388	819151	286741	199590	594496	132187	902306	749095	1.18975e+06	18	17	1
P27824	Calnexin	CANX	[R].GTLSGWILSK.[A]	1xTMTpro [N-Term]; 1xTMTpro [K10]	78	87		NA	NA	NA	NA	NA	NA	NA	8	2.67	0	1365.81	465827	441182	212236	930013	407120	252429	356014	332044	784277	440003	368136	178125	233040	414214	244244	575005	501499	351620	18	17	1
Q01518	Adenylyl cyclase-associated protein 1	CAP1	[K].QVAYIYK.[C]	1xTMTpro [K7]; 1xTMTpro [N-Term]	349	355		NA	NA	NA	NA	NA	NA	NA	4	2.14	0	1492.9	289632	719850	752881	0	553983	176705	507453	292783	517304	497622	309681	151243	572809	851369	311664	181593	708345	367711	17	16	1
Q01518	Adenylyl cyclase-associated protein 1	CAP1	[K].QVAYIYK.[C]	1xTMTpro [K7]	349	355		NA	NA	NA	NA	NA	NA	NA	4	1.74	0	1188.69	342587	502101	510924	155568	299993	204992	466752	392752	727336	347154	197559	187126	376323	574990	321035	359002	568058	417231	18	17	1
Q01518	Adenylyl cyclase-associated protein 1	CAP1	[K].NSLDCEIVSAK.[S]	1xCarbamidomethyl [C5]; 1xTMTpro [K11]	423	433		NA	NA	NA	NA	NA	NA	NA	4	2.93	0	1539.8	293691	381373	346350	340959	357452	244671	240929	276171	374663	317939	195087	199493	276302	433532	182729	263550	267718	291081	18	17	1
Q01518	Adenylyl cyclase-associated protein 1	CAP1	[K].LSDLLAPISEQIK.[E]	1xTMTpro [K13]	101	113		NA	NA	NA	NA	NA	NA	NA	4	2.88	0	1731.02	228525	262579	265713	290304	234887	175974	187491	302358	269864	198208	144907	187551	182402	301018	204600	190409	229875	244898	18	17	1
Q01518	Adenylyl cyclase-associated protein 1	CAP1	[K].INSITVDNCK.[K]	1xCarbamidomethyl [C9]; 1xTMTpro [K10]	367	376		NA	NA	NA	NA	NA	NA	NA	4	2.2	0	1467.78	200085	205796	221900	249685	159560	162542	159049	182598	241293	139213	105136	130169	136970	249023	85064.2	161482	186657	177438	18	17	1
Q01518	Adenylyl cyclase-associated protein 1	CAP1	[K].SSEMNVLIPTEGGDFNEFPVPEQFK.[T]	1xTMTpro [K25]	434	458		NA	NA	NA	NA	NA	NA	NA	2	2.9	0	3115.53	120771	135583	123994	135348	109043	103761	98169	114313	163698	96780.5	70649.5	78597.8	100791	198382	56464.6	108991	118268	139881	18	17	1
Q01518	Adenylyl cyclase-associated protein 1	CAP1	[K].TDGCHAYLSK.[N]	1xCarbamidomethyl [C4]; 1xTMTpro [K10]; 1xTMTpro [N-Term]	413	422		NA	NA	NA	NA	NA	NA	NA	4	2.8	0	1759.93	231590	523348	540576	162437	429964	291789	279336	329015	354507	422185	237755	284551	271437	426036	159504	301740	416646	313839	18	17	1
Q01518	Adenylyl cyclase-associated protein 1	CAP1	[K].TDGCHAYLSK.[N]	1xCarbamidomethyl [C4]; 1xTMTpro [K10]	413	422		NA	NA	NA	NA	NA	NA	NA	8	2.17	0	1455.72	1.02406e+06	1.15081e+06	1.03143e+06	1.16095e+06	1.04752e+06	851157	866840	1.15893e+06	1.45607e+06	1.04379e+06	559406	880529	725353	1.25844e+06	439367	909481	889817	1.06374e+06	18	17	1
Q01518	Adenylyl cyclase-associated protein 1	CAP1	[K].EFHTTGLAWSK.[T]	1xTMTpro [K11]; 1xTMTpro [N-Term]	199	209		NA	NA	NA	NA	NA	NA	NA	3	3.54	0	1885.05	428293	341238	290294	318974	243659	401392	324495	355355	363198	372762	140480	373070	209596	391483	202866	256467	254316	293348	18	17	1
Q01518	Adenylyl cyclase-associated protein 1	CAP1	[K].EIGGDVQK.[H]	1xTMTpro [K8]; 1xTMTpro [N-Term]	64	71		NA	NA	NA	NA	NA	NA	NA	4	2.83	0	1453.85	407265	629648	717148	244038	652596	477118	525585	427050	518659	806783	274597	427549	547703	849381	245692	351569	591894	445532	18	17	1
Q01518	Adenylyl cyclase-associated protein 1	CAP1	[K].EPAVLELEGK.[K]	1xTMTpro [K10]; 1xTMTpro [N-Term]	318	327		NA	NA	NA	NA	NA	NA	NA	1	1.78	0	1693	64428.6	73020.1	86435.3	80415.2	104027	78494.4	80630.5	71639.6	88987.6	106344	91577.6	97657.3	80374	91262.3	48439.1	63830.7	36734	81167	18	17	1
Q01518	Adenylyl cyclase-associated protein 1	CAP1	[R].ALLVTASQCQQPAENK.[L]	1xCarbamidomethyl [C9]; 1xTMTpro [K16]; 1xTMTpro [N-Term]	85	100		NA	NA	NA	NA	NA	NA	NA	6	3.41	0	2366.3	42853.6	290738	274301	53269.2	253587	76188.3	177641	67162.1	216178	49434.5	158076	171969	140900	98792.4	64716.6	202070	63348.1	137633	18	17	1
Q01518	Adenylyl cyclase-associated protein 1	CAP1	[KR].HVDWVK.[AS]	1xTMTpro [K6]; 1xTMTpro [N-Term]	179	184		NA	NA	NA	NA	NA	NA	NA	8	2.45	0	1391.83	674073	1.54133e+06	1.62052e+06	291075	1.18173e+06	621216	1.25255e+06	702756	1.21301e+06	1.26805e+06	684826	458403	1.622e+06	2.04973e+06	795230	729288	1.4546e+06	918818	18	17	1
Q01518	Adenylyl cyclase-associated protein 1	CAP1	[K].KEPAVLELEGK.[K]	TMTpro [K]; 1xTMTpro [N-Term]	317	327		NA	NA	NA	NA	NA	NA	NA	3	3.04	1	1821.1	299432	373414	358649	351467	337812	250433	270482	316912	349117	272469	210157	276017	273556	460835	147393	251005	303840	310126	18	17	1
Q01518	Adenylyl cyclase-associated protein 1	CAP1	[R].GYADSPSK.[A]	1xTMTpro [K8]; 1xTMTpro [N-Term]	30	37		NA	NA	NA	NA	NA	NA	NA	4	2.56	0	1432.79	306684	468237	485318	257979	446397	301751	337556	338407	412868	484186	182639	272636	403469	585319	176682	247805	397871	346405	18	17	1
Q01518	Adenylyl cyclase-associated protein 1	CAP1	[R].GYADSPSK.[A]	1xTMTpro [N-Term]	30	37		NA	NA	NA	NA	NA	NA	NA	3	1.86	0	1128.59	32557.4	22505.3	7768.54	33997.1	0	15323.1	0	24536.4	41132.1	27381.2	12266	11956.9	0	26218.8	0	0	22227.9	19025.9	13	12	1
Q01518	Adenylyl cyclase-associated protein 1	CAP1	[K].HAEMVHTGLK.[L]	1xTMTpro [K10]	72	81		NA	NA	NA	NA	NA	NA	NA	3	2.76	0	1426.78	307624	326789	359705	151114	247961	136505	206785	176749	535220	95316.1	171791	164289	235600	361611	125811	150515	155766	168665	18	17	1
Q01518	Adenylyl cyclase-associated protein 1	CAP1	[K].HAEMVHTGLK.[L]	1xTMTpro [K10]; 1xTMTpro [N-Term]	72	81		NA	NA	NA	NA	NA	NA	NA	4	3.48	0	1730.99	568533	718842	1.09717e+06	372184	1.09055e+06	562460	715577	634627	966020	317278	759854	550865	922031	1.22467e+06	164179	546593	583357	499247	18	17	1
P40121	Macrophage-capping protein	CAPG	[K].YQEGGVESAFHK.[T]	1xTMTpro [K12]	116	127		NA	NA	NA	NA	NA	NA	NA	3	2.82	0	1655.83	165468	120932	178434	128982	238197	159341	318552	205582	452165	196012	108044	133347	409442	912940	151863	255534	300894	230206	18	17	1
P40121	Macrophage-capping protein	CAPG	[R].EVQGNESDLFMSYFPR.[G]	1xTMTpro [N-Term]	97	112		NA	NA	NA	NA	NA	NA	NA	1	2.89	0	2223.07	44978.1	45159.5	43949.4	28438	82101.1	50097.4	90547.5	47321.9	78267	13376	41715.4	46850.2	139652	171891	24873.3	64409	72865.4	47732.6	18	17	1
P40121	Macrophage-capping protein	CAPG	[K].ANAQAAALYK.[V]	1xTMTpro [K10]; 1xTMTpro [N-Term]	244	253		NA	NA	NA	NA	NA	NA	NA	2	3.64	0	1628.96	231567	302647	497283	214602	640351	294334	605682	237751	448506	241992	244184	262423	514334	1.25936e+06	33356.4	451466	544508	301032	18	17	1
P40121	Macrophage-capping protein	CAPG	[R].ALNWDSFNTGDCFILDLGQNIFAWCGGK.[S]	2xCarbamidomethyl [C12; C25]; 1xTMTpro [K28]; 1xTMTpro [N-Term]	154	181		NA	NA	NA	NA	NA	NA	NA	1	3.49	0	3827.88	21406.1	33651.2	48149	30606.2	91609.4	43298.6	88865.5	48157.4	41685.2	30877.8	30371.6	41543.3	29412.2	86717.2	24640.1	74188.3	41844.7	39510.296927603304	17	17	0
P07384	Calpain-1 catalytic subunit	CAPN1	[R].NYPATFWVNPQFK.[I]	1xTMTpro [K13]	386	398		NA	NA	NA	NA	NA	NA	NA	6	1.68	0	1916	124319	169832	155919	124621	131556	113339	105251	144041	135941	105011	103595	121900	85527.4	69509	70435.4	124214	94108.2	137294	18	17	1
P07384	Calpain-1 catalytic subunit	CAPN1	[R].SEQFINLR.[E]	1xTMTpro [N-Term]	474	481		NA	NA	NA	NA	NA	NA	NA	3	2.09	0	1310.74	178091	259224	183008	146281	186754	280613	105994	200571	110277	269019	126652	228026	59141.6	121771	52314.5	130120	131790	168050	18	17	1
P07384	Calpain-1 catalytic subunit	CAPN1	[K].RPTELLSNPQFIVDGATR.[T]	1xTMTpro [N-Term]	87	104		NA	NA	NA	NA	NA	NA	NA	6	3.77	0	2318.28	176317	301917	341995	204307	222630	165020	217549	185500	267188	152620	225926	181332	174006	213327	170286	195718	182810	211064	18	17	1
P07384	Calpain-1 catalytic subunit	CAPN1	[K].IRLDETDDPDDYGDRESGCSFVLALMQK.[H]	1xCarbamidomethyl [C19]; 1xTMTpro [K28]	399	426		NA	NA	NA	NA	NA	NA	NA	3	3.5	2	3549.68	81090.4	105314	131891	83507.9	85224.7	63022	97588.3	94598.7	83883.3	65604.4	88710.8	71279.6	109269	103785	36777.9	75446.6	71071.2	86315.5	18	17	1
P07384	Calpain-1 catalytic subunit	CAPN1	[K].LVFVHSAEGNEFWSALLEK.[A]	1xTMTpro [K19]; 1xTMTpro [N-Term]	175	193		NA	NA	NA	NA	NA	NA	NA	5	3.32	0	2784.52	38928.4	68852.3	60388.5	34248.5	62472.3	52285.8	29511.5	71210.3	50607.5	35227.5	38353.3	56174.8	22248.2	17899.6	37809.2	48827.5	27437.5	42562.6	18	17	1
P07384	Calpain-1 catalytic subunit	CAPN1	[K].WKRPTELLSNPQFIVDGATR.[T]	1xTMTpro [K2]	85	104		NA	NA	NA	NA	NA	NA	NA	1	2.76	1	2632.45	82831.2	101918	82199.5	78772.3	80835	82144.5	84024.5	86303.7	80526	66034.9	85724	83135.3	53795.8	73126.2	40320.9	52245.5	27152.7	73886.3	18	17	1
P07384	Calpain-1 catalytic subunit	CAPN1	[K].GFSLESCR.[S]	1xCarbamidomethyl [C7]; 1xTMTpro [N-Term]	584	591		NA	NA	NA	NA	NA	NA	NA	8	2.44	0	1259.64	843469	1.49321e+06	1.27769e+06	940787	1.03651e+06	945825	602720	982566	915252	775077	811082	950226	422321	617477	565402	836888	762154	918765	18	17	1
P07384	Calpain-1 catalytic subunit	CAPN1	[K].GHAYSVTGAK.[Q]	1xTMTpro [K10]; 1xTMTpro [N-Term]	271	280		NA	NA	NA	NA	NA	NA	NA	3	3.19	0	1598.91	138838	635152	469285	171992	361904	204737	218864	178142	269230	100369	399533	314540	243659	284045	94564.9	370108	219455	330198	18	17	1
P07384	Calpain-1 catalytic subunit	CAPN1	[R].HENAIK.[Y]	1xTMTpro [K6]; 1xTMTpro [N-Term]	31	36		NA	NA	NA	NA	NA	NA	NA	3	2.85	0	1319.79	89046.8	200354	194248	60656	150665	126533	82865.7	89166.5	81190.2	143413	112062	108530	61456.4	81956	61551.5	73250.1	93953.8	79897.8	18	17	1
P17655	Calpain-2 catalytic subunit	CAPN2	[K].RPTEICADPQFIIGGATR.[T]	1xCarbamidomethyl [C6]; 1xTMTpro [N-Term]	77	94		NA	NA	NA	NA	NA	NA	NA	2	3.01	0	2306.22	120624	131987	168169	149959	296498	166209	161867	214494.86940779001	218654	112533	370119	149314	157420	201845	49685.1	254645	155692	165533	17	16	1
P17655	Calpain-2 catalytic subunit	CAPN2	[K].MPCQLHQVIVAR.[F]	1xCarbamidomethyl [C3]; 1xTMTpro [N-Term]	638	649		NA	NA	NA	NA	NA	NA	NA	1	3.72	0	1755.97	46760.7	27046	60084.7	52322.7	85050.3	26157.1	48924.6	27962.1	54991.9	38867.5	125162	52176.1	24977.3	55542.6	27522.3	18541.8	35737	57812.8	18	17	1
O15484	Calpain-5	CAPN5	[R].GGGCINHK.[D]	1xCarbamidomethyl [C4]; 1xTMTpro [K8]; 1xTMTpro [N-Term]	374	381		NA	NA	NA	NA	NA	NA	NA	4	2.21	0	1450.81	250021	75660.6	102385	369066	124599	378880	139894	241623	116211	241154	32483	306987	69511.4	114089	82690.8	135719	55019.8	200064	18	17	1
P04632	Calpain small subunit 1	CAPNS1	[R].SMVAVMDSDTTGK.[L]	1xTMTpro [K13]; 1xTMTpro [N-Term]	146	158		NA	NA	NA	NA	NA	NA	NA	3	3.43	0	1950.02	64017	135022	117185	71874.1	129933	123631	52419.7	73696.4	55041.3	424572	87692.3	105383	55084.5	62698.5	40770.4	95283.2	78859	94670.4	18	17	1
P04632	Calpain small subunit 1	CAPNS1	[R].SMVAVMDSDTTGK.[L]	1xTMTpro [K13]	146	158		NA	NA	NA	NA	NA	NA	NA	3	2.57	0	1645.81	65087.4	139137	129466	126800	161215	57597.3	33828.2	34297.1	185068	4074.81	109381	80561.6	70605.5	105589	62800.9	118753	70442.7	95209.6	18	17	1
P04632	Calpain small subunit 1	CAPNS1	[R].THYSNIEANESEEVR.[Q]	1xTMTpro [N-Term]	85	99		NA	NA	NA	NA	NA	NA	NA	4	2.1	0	2082.01	212992	455981	440798	97709.3	426394	133389	339058	196066	405576	321166	659271	121765	259441	351541	95394.7	178563	356765	288015	18	17	1
Q14444	Caprin-1	CAPRIN1	[K].LVDPERDMSLR.[L]	1xTMTpro [N-Term]	192	202		NA	NA	NA	NA	NA	NA	NA	2	2.1	1	1634.89	63186.5	164919	120145	53180.9	85926.2	38005.8	69886	62823.4	106903	49072.1	80197.6	47682.8	36224.8	42860.6	61318.9	84998.9	71474.5	60400.7	18	17	1
Q14444	Caprin-1	CAPRIN1	[K].EKPVCGTTYK.[V]	1xCarbamidomethyl [C5]; 2xTMTpro [K2; K10]; 1xTMTpro [N-Term]	222	231		NA	NA	NA	NA	NA	NA	NA	1	1.61	0	2095.2	96125.6	388917	357877	66376	228737	146814	137294	115617	157111	148564	234176	116723	6014.24	76430.6	37906.5	180695	85135.6	143464	18	17	1
P52907	F-actin-capping protein subunit alpha-1	CAPZA1	[K].FITHAPPGEFNEVFNDVR.[L]	1xTMTpro [N-Term]	20	37		NA	NA	NA	NA	NA	NA	NA	11	4.41	0	2393.22	100558	73973.4	91652.8	138879	120721	124718	113138	91717.4	88615	50451.8	33216.3	121554	118250	151481	38036.4	94032.8	107060	97227.2	18	17	1
P52907	F-actin-capping protein subunit alpha-1	CAPZA1	[K].FTITPPTAQVVGVLK.[I]	1xTMTpro [K15]	179	193		NA	NA	NA	NA	NA	NA	NA	4	2.56	0	1875.13	156663	189142	189192	142344	165096	115606	155711	138400	192031	55231.9	148923	145057	139713	137976	34992.4	187643	119077	151125	18	17	1
P47755	F-actin-capping protein subunit alpha-2	CAPZA2	[K].EATDPRPCEVENAVESWR.[T]	1xCarbamidomethyl [C8]; 1xTMTpro [N-Term]	104	121		NA	NA	NA	NA	NA	NA	NA	8	2.96	0	2449.17	102844	194715	213631	143497	346457	127683	155866	120055	146873	37285.5	220260	168842	35340.6	131009	65218.1	235141	111711	148651	18	17	1
P47755	F-actin-capping protein subunit alpha-2	CAPZA2	[K].FIIHAPPGEFNEVFNDVR.[L]	1xTMTpro [N-Term]	20	37		NA	NA	NA	NA	NA	NA	NA	10	3.9	0	2405.26	38542.1	38177.9	47025.2	45168.5	67138.4	38944.9	43020.2	9885.29	47209.2	20386.3	39485.4	32866.1	12430.2	47123	0	49039.3	27431.6	6867.3	17	16	1
P47755	F-actin-capping protein subunit alpha-2	CAPZA2	[R].LLLNNDNLLR.[E]	1xTMTpro [N-Term]	38	47		NA	NA	NA	NA	NA	NA	NA	13	2.91	0	1501.9	1.08719e+06	1.3314e+06	1.38554e+06	686311	1.94549e+06	974213	1.51118e+06	1.12837e+06	1.64288e+06	923372	1.45367e+06	978224	1.30906e+06	1.80913e+06	712273	1.76921e+06	1.68555e+06	1.2434e+06	18	17	1
P47755	F-actin-capping protein subunit alpha-2	CAPZA2	[K].FTITPSTTQVVGILK.[I]	1xTMTpro [K15]	179	193		NA	NA	NA	NA	NA	NA	NA	8	2.36	0	1909.13	229710	382647	337193	291177	600975	209170	301877	274125	614070	78068	392023	223708	334975	402733	76985.2	472125	332511	367587	18	17	1
P47756	F-actin-capping protein subunit beta	CAPZB	[K].NLSDLIDLVPSLCEDLLSSVDQPLK.[I]	1xCarbamidomethyl [C13]; 1xTMTpro [K25]	24	48		NA	NA	NA	NA	NA	NA	NA	2	2.07	0	3087.65	0	8783.48	12848.7	14362.8	26623.8	13053.3	14711.2	16078.8	28165.8	9408.87	14110.9	0	11046.4	19886	0	21126.6	10908	18422.8	15	14	1
P47756	F-actin-capping protein subunit beta	CAPZB	[K].NDLVEALK.[R]	1xTMTpro [K8]	260	267		NA	NA	NA	NA	NA	NA	NA	4	1.86	0	1205.71	137423	162375	168330	202354	321789	158824	192775	146613	227840	186149	165981	181807	143409	236804	101376	178694	186984	169293	18	17	1
P47756	F-actin-capping protein subunit beta	CAPZB	[K].LTSTVMLWLQTNK.[S]	1xTMTpro [K13]; 1xTMTpro [N-Term]	169	181		NA	NA	NA	NA	NA	NA	NA	3	3.15	0	2143.24	98947.6	97826.2	123675	86130	156251	131962	100044	125394	105815	111335	95973.2	123411	109457	113669	67852.7	138951	116071	99565.1	18	17	1
P47756	F-actin-capping protein subunit beta	CAPZB	[K].LTSTVMLWLQTNK.[S]	1xTMTpro [K13]	169	181		NA	NA	NA	NA	NA	NA	NA	1	1.5	0	1839.04	53946.9	30215.8	36199.3	71588.6	47421.9	65977.5	62980.8	51710.5	48339	49699.4	33569.2	84676.3	41087.3	51040.2	41431.4	52181.1	51444	64185.7	18	17	1
P47756	F-actin-capping protein subunit beta	CAPZB	[R].LVEDMENK.[I]	1xTMTpro [K8]; 1xTMTpro [N-Term]	216	223		NA	NA	NA	NA	NA	NA	NA	4	3.03	0	1585.88	312870	485627	544377	201006	683199	327142	419962	319998	310448	432621	435998	276050	313682	485894	107921	449302	417871	334262	18	17	1
P47756	F-actin-capping protein subunit beta	CAPZB	[R].LVEDMENK.[I]	1xTMTpro [N-Term]	216	223		NA	NA	NA	NA	NA	NA	NA	4	2.44	0	1281.67	389624	560081	544309	327927	597885	283543	438726	360735	554128	424843	678604	258995	280204	455020	192263	544790	517347	413526	18	17	1
P47756	F-actin-capping protein subunit beta	CAPZB	[R].SVQTFADK.[S]	1xTMTpro [K8]; 1xTMTpro [N-Term]	245	252		NA	NA	NA	NA	NA	NA	NA	4	2.94	0	1503.87	297685	535463	641814	181980	896692	536183	468581	410909	346817	585797	427166	422701	408710	567521	147497	490535	515009	311214	18	17	1
P47756	F-actin-capping protein subunit beta	CAPZB	[R].SVQTFADK.[S]	1xTMTpro [K8]	245	252		NA	NA	NA	NA	NA	NA	NA	4	2.06	0	1199.66	339347	426437	344408	410988	549276	361310	401181	420784	386063	709434	303900	270604	331375	521273	149905	467857	411617	409756	18	17	1
P47756	F-actin-capping protein subunit beta	CAPZB	[R].STLNEIYFGK.[T]	1xTMTpro [K10]	226	235		NA	NA	NA	NA	NA	NA	NA	7	1.69	0	1475.81	614169	596564	481628	949304	667735	423222	514372	638782	696771	374047	483293	443631	468766	636745	262912	655320	511563	578607	18	17	1
P47756	F-actin-capping protein subunit beta	CAPZB	[K].DETVSDCSPHIANIGR.[L]	1xCarbamidomethyl [C7]; 1xTMTpro [N-Term]	200	215		NA	NA	NA	NA	NA	NA	NA	10	4.32	0	2075.01	361292	624860	533300	445179	938626	326740	470214	441417	590879	508268	654214	383600	227676	389244	247330	591477	356754	401142	18	17	1
P47756	F-actin-capping protein subunit beta	CAPZB	[R].KLEVEANNAFDQYR.[D]	1xTMTpro [N-Term]; 1xTMTpro [K1]	95	108		NA	NA	NA	NA	NA	NA	NA	4	3.56	1	2001.04	68629.4	70108.9	64442.8	150485	99311.7	60188.5	34530.5	75588.3	107033	60032.9	78107.7	48083.2	30416	112178	56036.5	82206	91337.7	90154.3	18	17	1
P47756	F-actin-capping protein subunit beta	CAPZB	[K].GCWDSIHVVEVQEK.[S]	1xCarbamidomethyl [C2]; 1xTMTpro [K14]; 1xTMTpro [N-Term]	146	159		NA	NA	NA	NA	NA	NA	NA	4	3.8	0	2294.21	238701	215114	217467	196284	300084	225498	242671	221836	195570	59097.6	257132	322472	123852	165079	42965.8	361464	113796	225344	18	17	1
Q9Y2V2	Calcium-regulated heat-stable protein 1	CARHSP1	[K].LQAVEVVITHLAPGTK.[H]	1xTMTpro [K16]	121	136		NA	NA	NA	NA	NA	NA	NA	5	2.7	0	1980.18	226613	163428	119278	271882	183608	154399	157155	252404	191158	117167	144951	203696	177755	152321	79913.4	156566	135202	158352	18	17	1
Q9Y2V2	Calcium-regulated heat-stable protein 1	CARHSP1	[K].LQAVEVVITHLAPGTK.[H]	1xTMTpro [K16]; 1xTMTpro [N-Term]	121	136		NA	NA	NA	NA	NA	NA	NA	6	4.09	0	2284.39	338263	341920	274169	297372	344059	393132	232814	310643	239142	136386	270006	610422	474960	414502	129619	337229	260188	283221	18	17	1
Q9Y2V2	Calcium-regulated heat-stable protein 1	CARHSP1	[R].ASQGPVYK.[G]	1xTMTpro [K8]; 1xTMTpro [N-Term]	57	64		NA	NA	NA	NA	NA	NA	NA	7	2.72	0	1457.86	769152	621661	433214	705565	592111	1.05475e+06	321080	771415	335367	1.1821e+06	512955	1.20063e+06	273976	193202	181415	521717	265129	565117	18	17	1
Q9Y2V2	Calcium-regulated heat-stable protein 1	CARHSP1	[K].GHGFITPADGGPDIFLHISDVEGEYVPVEGDEVTYK.[M]	1xTMTpro [K36]; 1xTMTpro [N-Term]	75	110		NA	NA	NA	NA	NA	NA	NA	6	5.05	0	4468.25	111662	71559.5	94640.9	160199	72748	103666	63792.3	118400	81198.2	23669.9	53684	137190	128462	93225.4	69188.3	25218.8	84735.4	96156.9	18	17	1
Q9Y2V2	Calcium-regulated heat-stable protein 1	CARHSP1	[R].GNVVPSPLPTR.[R]	1xTMTpro [N-Term]	36	46		NA	NA	NA	NA	NA	NA	NA	1	1.56	0	1440.85	108197	139746	101806	132830	120967	113245	110468	114177	101938	97714.4	151885	199127	64982.9	62240.8	44259.9	150333	102368	110415	18	17	1
P55212	Caspase-6	CASP6	[R].GTCADRDNLTR.[R]	1xCarbamidomethyl [C3]; 1xTMTpro [N-Term]	66	76		NA	NA	NA	NA	NA	NA	NA	3	1.72	1	1582.79	68761.9	109106	103768	91156.1	116452	75482.8	60662.8	90843.4	47684.5	63023.9	83075.7	98161.6	42265.6	51131.5	30122.1	108424	80875.6	71463	18	17	1
P20810	Calpastatin	CAST	[K].SLTPAVPVESKPDKPSGK.[S]	3xTMTpro [K11; K14; K18]; 1xTMTpro [N-Term]	133	150		NA	NA	NA	NA	NA	NA	NA	1	2.92	0	3053.84	63306.9	185485	171666	65697.4	292739	116235	128587	117957	100020	175650	311012	177740	108101	210168	21235.8	156982	156627	157280	18	17	1
P20810	Calpastatin	CAST	[K].SLTPAVPVESKPDKPSGK.[S]	3xTMTpro [K11; K14; K18]	133	150		NA	NA	NA	NA	NA	NA	NA	4	3.15	0	2749.63	93103.5	166704	111621	94375.1	185050	108106	112346	131873	167668	134703	341436	118370	88434.4	195750	33686.1	159203	146702	173666	18	17	1
P20810	Calpastatin	CAST	[K].SLTPAVPVESKPDKPSGK.[S]	TMTpro [K]; 1xTMTpro [N-Term]	133	150		NA	NA	NA	NA	NA	NA	NA	5	2.2	0	2445.42	153504	215759	115242	252019	140498	55295.2	111064	198491	370891	60242.3	241690	87263.7	113195	209368	126614	197493	139143	269672	18	17	1
P20810	Calpastatin	CAST	[K].TTEETSKPK.[D]	2xTMTpro [K7; K9]	698	706		NA	NA	NA	NA	NA	NA	NA	3	1.81	0	1628.94	35798.1	83552.4	43968.3	29112.1	126770	25790.2	67131.7	52745.8	79638.7	53322	178211	43143.3	21495.3	84328.9	24717.3	67418.7	72822.7	72864.1	18	17	1
P20810	Calpastatin	CAST	[K].EKPSKPTEK.[T]	2xTMTpro [K5; K9]; 1xTMTpro [N-Term]	383	391		NA	NA	NA	NA	NA	NA	NA	5	1.79	0	1956.19	291500	515881	388091	379599	586611	235370	320052	355886	487321	410684	673559	307066	356193	628228	449206	483274	418033	575954	18	17	1
P20810	Calpastatin	CAST	[K].EHTEPK.[S]	1xTMTpro [K6]; 1xTMTpro [N-Term]	59	64		NA	NA	NA	NA	NA	NA	NA	4	1.84	0	1348.77	154202	201995.05785844201	187608	96097.7	290987	168896	181774	202523	184298	380805	334308	214923	220769	373227	47257.6	202968	225323	179546	17	16	1
P20810	Calpastatin	CAST	[K].EADPEDGKPVMDK.[V]	2xTMTpro [K8; K13]	445	457		NA	NA	NA	NA	NA	NA	NA	4	1.73	0	2039.06	211275	252192	234579	222389	316654	203654	226364	295025	242369	359095	563159	242048	293034	349128	164979	333662	337952	331413	18	17	1
P04040	Catalase	CAT	[R].NPVNYFAEVEQIAFDPSNMPPGIEASPDK.[M]	1xTMTpro [K29]	321	349		NA	NA	NA	NA	NA	NA	NA	2	3.32	0	3480.7	178918	47892.1	83674.9	292213	65339.4	159860	86282	128081	82044.6	87252.4	67293.3	218719	74859	89992.9	111429	77551.5	79238.9	128117	18	17	1
P04040	Catalase	CAT	[K].NLSVEDAAR.[L]	1xTMTpro [N-Term]	244	252		NA	NA	NA	NA	NA	NA	NA	4	2	0	1278.7	983408	542197	835090	860397	1.12725e+06	898345	682650	1.05602e+06	1.41169e+06	1.30742e+06	268129	849000	1.3734e+06	1.76047e+06	781488	845957	1.63045e+06	905834	18	17	1
P04040	Catalase	CAT	[K].RLCENIAGHLK.[D]	1xCarbamidomethyl [C3]; 1xTMTpro [K11]; 1xTMTpro [N-Term]	458	468		NA	NA	NA	NA	NA	NA	NA	6	3.69	1	1919.11	3.06797e+06	285275	600566	1.96944e+06	369078	2.87026e+06	472293	2.33079e+06	25345.7	4.52713e+06	78004.7	3.22402e+06	94441	39231.3	930195	915552	143585	1.25975e+06	18	17	1
P04040	Catalase	CAT	[R].RFNTANDDNVTQVR.[A]	1xTMTpro [N-Term]	431	444		NA	NA	NA	NA	NA	NA	NA	4	3.54	1	1954.01	175306	86008.2	92461.1	243078	99028.3	167629	109841	167589	58461.5	220514	83446.3	135381	46157.1	54505	59084.9	119221	86775.5	98081.9	18	17	1
P04040	Catalase	CAT	[K].RNPQTHLK.[D]	1xTMTpro [K8]; 1xTMTpro [N-Term]	170	177		NA	NA	NA	NA	NA	NA	NA	3	2.91	1	1601.97	1.52918e+06	226479	467633	1.99389e+06	164550	1.53289e+06	384902	1.18729e+06	0	2.08999e+06	0	1.72972e+06	153195	80282.1	779683	544542	143818	719040	16	15	1
P04040	Catalase	CAT	[K].LNVITVGPR.[G]	1xTMTpro [N-Term]	39	47		NA	NA	NA	NA	NA	NA	NA	3	2.49	0	1272.8	1.51877e+06	254049	378321	1.60873e+06	251852	1.01724e+06	370496	935603	160488	1.26207e+06	229351	961442	185135	110016	708555	359642	155390	533263	18	17	1
P04040	Catalase	CAT	[K].NFTEVHPDYGSHIQALLDK.[Y]	1xTMTpro [K19]; 1xTMTpro [N-Term]	481	499		NA	NA	NA	NA	NA	NA	NA	3	2.01	0	2792.49	712166	107288	214040	1.03404e+06	123692	650923	150461	597593	0	705193	27252.9	719269	75527.3	44564.6	379778	268375	66221.1	344914	17	16	1
P04040	Catalase	CAT	[K].NFTEVHPDYGSHIQALLDK.[Y]	1xTMTpro [N-Term]; 1xTMTpro [K19]	481	499		NA	NA	NA	NA	NA	NA	NA	15	3.73	0	2488.28	2.02904e+06	399311	615365	3.78415e+06	324788	1.18632e+06	437623	1.50814e+06	276423	1.19794e+06	315494	1.32732e+06	380481	264248	899989	755034	359366	1.02402e+06	18	17	1
P04040	Catalase	CAT	[K].NAIHTFVQSGSHLAAR.[E]	1xTMTpro [N-Term]	507	522		NA	NA	NA	NA	NA	NA	NA	15	5.34	0	2013.09	2.30936e+06	735854	901784	2.35327e+06	711371	1.58435e+06	662157	1.85736e+06	415086	1.51562e+06	716255	1.75144e+06	452030	417610	580315	886270	399304	1.14786e+06	18	17	1
P04040	Catalase	CAT	[K].LVNANGEAVYCK.[F]	1xCarbamidomethyl [C11]; 1xTMTpro [K12]; 1xTMTpro [N-Term]	222	233		NA	NA	NA	NA	NA	NA	NA	11	3.57	0	1946.07	1.74263e+06	268732	445461	1.92463e+06	336663	1.57224e+06	442961	1321352.6164383001	146763	1.57354e+06	198987	1.58473e+06	245378	198468	729015	613448	310182	771647	17	16	1
P04040	Catalase	CAT	[K].LVNANGEAVYCK.[F]	1xCarbamidomethyl [C11]; 1xTMTpro [K12]	222	233		NA	NA	NA	NA	NA	NA	NA	5	2.17	0	1641.86	381008	37224.6	57885.2	696771	29852.5	133905	63992.4	302972	100818	107681	16142.8	199079	297307	184456	107673	109240	45252.1	180052	18	17	1
P04040	Catalase	CAT	[K].VFEHIGK.[K]	1xTMTpro [K7]; 1xTMTpro [N-Term]	99	105		NA	NA	NA	NA	NA	NA	NA	6	2.27	0	1437.87	2.68889e+06	420487	935432	1.4166e+06	552067	1.84068e+06	1.01199e+06	1.70412e+06	39457.6	2.96934e+06	263133	1.74279e+06	616437	209409	1.91555e+06	1.15652e+06	431790	1.03885e+06	18	17	1
P04040	Catalase	CAT	[R].DPASDQMQHWK.[E]	1xTMTpro [K11]; 1xTMTpro [N-Term]	6	16		NA	NA	NA	NA	NA	NA	NA	4	2.49	0	1951	328104	55634.1	112055	555912	83078	329760	85606.9	224313	52038.8	330517	108948	341711	95584.9	20198.1	260263	195696	46908.7	141057	18	17	1
P04040	Catalase	CAT	[K].DPDMVWDFWSLRPESLHQVSFLFSDR.[G]	1xTMTpro [N-Term]	178	203		NA	NA	NA	NA	NA	NA	NA	5	5	0	3513.72	501975	97982.9	126055	562422	110905	219482	154990	309993	260366	86664.4	79608.2	385988	193537	134381	238082	222125	86944.8	296611	18	17	1
P04040	Catalase	CAT	[K].DYPLIPVGK.[L]	1xTMTpro [K9]; 1xTMTpro [N-Term]	307	315		NA	NA	NA	NA	NA	NA	NA	3	2.32	0	1609.98	416021	124941	182218	606411	77193.3	471949.64573538897	171257	368071	88519.2	492502	66671.9	439731	161677	103445	208253	188608	90133.6	247472	17	16	1
P04040	Catalase	CAT	[K].ADVLTTGAGNPVGDK.[L]	1xTMTpro [K15]; 1xTMTpro [N-Term]	24	38		NA	NA	NA	NA	NA	NA	NA	5	3.96	0	2023.13	478349	56969.6	160772	716332	82880.5	601509	140714	445561	18356.9	785469	44260.2	597756	80555.6	41915.7	271198	209328	27206.9	251090	18	17	1
P04040	Catalase	CAT	[R].AAQKADVLTTGAGNPVGDK.[L]	1xTMTpro [K4]; 1xTMTpro [N-Term]	20	38		NA	NA	NA	NA	NA	NA	NA	2	1.8	1	2421.36	206697	19064.9	46684.3	474334	9746.43	182128	29974.3	155771	0	146733	0	143473	0	15370.3	80859.3	59724.1	23373.3	74282.2	15	14	1
P04040	Catalase	CAT	[R].AFYVNVLNEEQR.[K]	1xTMTpro [N-Term]	445	456		NA	NA	NA	NA	NA	NA	NA	4	2.27	0	1785.95	431176	181773	177024	723444	185569	331480	129998	358281	307997	196753	132272	272536	289062	264201	285388	260980	126676	266566	18	17	1
P04040	Catalase	CAT	[R].AFYVNVLNEEQRK.[R]	1xTMTpro [K13]; 1xTMTpro [N-Term]	445	457		NA	NA	NA	NA	NA	NA	NA	5	3.25	1	2218.25	462691	43276.6	137965	312504	92752.5	482386	136803	381409	28903.9	388055	32542	518147	19796.4	23811	115255	194279	49394.5	178577	18	17	1
P04040	Catalase	CAT	[R].AFYVNVLNEEQRK.[R]	1xTMTpro [N-Term]	445	457		NA	NA	NA	NA	NA	NA	NA	4	3.39	1	1914.04	226012	9615.74	55517.7	166191	18857	49558.1	47509.6	139192	22054.4	48606.7	40124.4	69769	20895.1	9538.26	79699.2	45026.9	14543.6	68693	18	17	1
P04040	Catalase	CAT	[R].LCENIAGHLK.[D]	1xCarbamidomethyl [C2]; 1xTMTpro [K10]	459	468		NA	NA	NA	NA	NA	NA	NA	4	2.31	0	1458.81	592141	139451	175836	1.20866e+06	140698	288574	197901	437539	146975	436757	87523.3	288269	34498.9	32080.5	307495	265556	366278	298562	18	17	1
P04040	Catalase	CAT	[R].LFAYPDTHR.[H]	1xTMTpro [N-Term]	355	363		NA	NA	NA	NA	NA	NA	NA	8	2.95	0	1423.77	1.44074e+06	456428	579241	1.21652e+06	633163	936565	581291	999227	354253	1.23897e+06	485682	947448	397826	308926	846547	787726	519773	711952	18	17	1
P04040	Catalase	CAT	[R].LGPNYLHIPVNCPYR.[A]	1xCarbamidomethyl [C12]; 1xTMTpro [N-Term]	366	380		NA	NA	NA	NA	NA	NA	NA	12	4.54	0	2117.13	1.97348e+06	728923	973813	1.57704e+06	1.08868e+06	1.63461e+06	1.51686e+06	2.0917e+06	1.1581e+06	1.48132e+06	1.1166e+06	2.5068e+06	900658	861837	873117	1.9507e+06	700544	1.29985e+06	18	17	1
P04040	Catalase	CAT	[R].FSTVAGESGSADTVRDPR.[G]	1xTMTpro [N-Term]	113	130		NA	NA	NA	NA	NA	NA	NA	4	1.52	1	2156.09	149426	48281.3	48359	200320	64720.5	115930	78228.9	135896	69539.2	129074	46335.1	107405	24920.7	36482.4	53719.1	142901	64711.2	91748.9	18	17	1
P04040	Catalase	CAT	[R].FNTANDDNVTQVR.[A]	1xTMTpro [N-Term]	432	444		NA	NA	NA	NA	NA	NA	NA	3	3.05	0	1797.91	186486	12256.7	21850	267918	15948.1	135527	33849.2	111827	0	142837	0	152944	12143.6	0	63600.5	67791.5	18903.2	68732.2	15	14	1
P04040	Catalase	CAT	[K].GAGAFGYFEVTHDITKYSK.[A]	1xTMTpro [K]	78	96		NA	NA	NA	NA	NA	NA	NA	2	1.75	1	2395.23	83688.4	77424.4	86719.3	156352	89002.5	48512.1	35139.2	80333	62100.3	76583.3	84799.8	54295.7	35255.7	51539.5	44155	0	61038.6	54490.7	17	16	1
P04040	Catalase	CAT	[K].GAGAFGYFEVTHDITK.[Y]	1xTMTpro [K16]; 1xTMTpro [N-Term]	78	93		NA	NA	NA	NA	NA	NA	NA	12	5.32	0	2321.24	2.52921e+06	750407	1.07039e+06	3.28186e+06	375107	1.93279e+06	745593	1.92137e+06	182433	996397	325900	2.55856e+06	456117	133223	1.08886e+06	1.1619e+06	344883	1.13872e+06	18	17	1
P04040	Catalase	CAT	[K].GAGAFGYFEVTHDITK.[Y]	1xTMTpro [N-Term]; 1xTMTpro [K16]	78	93		NA	NA	NA	NA	NA	NA	NA	8	4.21	0	2017.04	769212	241793	268684	1.45075e+06	200527	260938	201716	445501	291773	137473	168515	309991	344064	392720	314737	360909	231295	419386	18	17	1
P04040	Catalase	CAT	[K].FYTEDGNWDLVGNNTPIFFIRDPILFPSFIHSQK.[R]	1xTMTpro [K34]	136	169		NA	NA	NA	NA	NA	NA	NA	4	3.17	1	4332.21	400455	53951.4	68533.3	782712	22604.9	149735	87574.3	310577	43677	35399.7	0	308480	116215	40615.6	226681	182398	40441.2	189542	17	16	1
P04040	Catalase	CAT	[R].HMNGYGSHTFK.[L]	1xTMTpro [K11]; 1xTMTpro [N-Term]	211	221		NA	NA	NA	NA	NA	NA	NA	2	3.38	0	1886.98	324567	162912	185415	434083	171807	207068	166680	263588	114312	239398	174522	271469	95552.7	86496.2	95642.9	225629	146490	236239	18	17	1
P04040	Catalase	CAT	[R].GPLLVQDVVFTDEMAHFDRER.[I]	1xTMTpro [N-Term]	48	68		NA	NA	NA	NA	NA	NA	NA	5	3.01	1	2778.42	82263.5	174118	157540	100623	208247	99023.7	169867	71821.4	130645	59639.7	205039	260566	102777	87173	60088.9	197476	100691	132289	18	17	1
P04040	Catalase	CAT	[R].GPLLVQDVVFTDEMAHFDR.[E]	1xTMTpro [N-Term]	48	66		NA	NA	NA	NA	NA	NA	NA	4	2.15	0	2493.28	0	0	19345.6	0	6417.79	0	0	0	0	0	5735.85	33533.7	0	0	0	0	0	0	4	4	0
Q03135	Caveolin-1	CAV1	[K].YVDSEGHLYTVPIR.[E]	1xTMTpro [N-Term]	6	19		NA	NA	NA	NA	NA	NA	NA	2	3.29	0	1953.04	74393.7	58928.5	47858.1	76071.8	118206	61528.2	75609	75900	224094	37162.3	37028.9	48123	256990	290053	114489	40912.2	99003.4	63606.7	18	17	1
Q03135	Caveolin-1	CAV1	[K].EIDLVNRDPK.[NH]	1xTMTpro [N-Term]; 1xTMTpro [K10]	48	57		NA	NA	NA	NA	NA	NA	NA	7	3.05	1	1502.85	365304	453165	330530	474912	495942	295423	407743	548594	1.22859e+06	384673	185906	178331	1.28258e+06	1.71028e+06	965980	383816	521200	447122	18	17	1
Q03135	Caveolin-1	CAV1	[K].IDFEDVIAEPEGTHSFDGIWK.[A]	1xTMTpro [K21]	66	86		NA	NA	NA	NA	NA	NA	NA	1	2.13	0	2709.34	28238.5	44669.6	37524.4	44455.8	95160	26466.5	50616.3	58719.9	137443	31864.9	32989.1	31604.4	168425	181254	106356	70831.2	70329.3	67472.2	18	17	1
Q03135	Caveolin-1	CAV1	[K].HLNDDVVK.[I]	1xTMTpro [K8]; 1xTMTpro [N-Term]	58	65		NA	NA	NA	NA	NA	NA	NA	2	3.04	0	1547.9	130172	231659	261306	147414	425337	231976	318195	258968	394897	295762	125780	212998	956533	1.14417e+06	549337	254365	426328	212778	18	17	1
Q6NZI2	Caveolae-associated protein 1	CAVIN1	[K].SFTPDHVVYAR.[S]	1xTMTpro [N-Term]	300	310		NA	NA	NA	NA	NA	NA	NA	2	3.73	0	1595.85	131561	235341	225334	90719.3	280887	148935	203903	122694	465473	108989	160305	139961	459703	411735	44660.6	193523	202135	151105	18	17	1
Q6NZI2	Caveolae-associated protein 1	CAVIN1	[K].IREGQVEVLK.[A]	1xTMTpro [K10]	328	337		NA	NA	NA	NA	NA	NA	NA	3	2.43	1	1474.89	132588	131120	94933	115498	209786	126785	154901	192364	516426	134478	74425.3	108945	551405	464726	73969	130774	210866	191783	18	17	1
Q6NZI2	Caveolae-associated protein 1	CAVIN1	[K].VMIYQDEVK.[L]	1xTMTpro [K9]; 1xTMTpro [N-Term]	153	161		NA	NA	NA	NA	NA	NA	NA	2	2.5	0	1732.98	72718.3	128555	156352	28316	221908	99530.5	131880	108832	170046	66579	71866.6	53036	587843	408358	102593	94824.4	203210	85193.5	18	17	1
Q6NZI2	Caveolae-associated protein 1	CAVIN1	[K].VPPFTFHVK.[K]	1xTMTpro [K9]	318	326		NA	NA	NA	NA	NA	NA	NA	2	2.08	0	1375.81	137653	169245	88293.1	53426.8	198181	51839.9	117162	173572	898840	52477.4	41855	93820.5	571324	691282	137771	133037	239227	182033	18	17	1
Q6NZI2	Caveolae-associated protein 1	CAVIN1	[K].ATEMVEVGADDDEGGAERGEAGDLR.[R]	1xTMTpro [N-Term]	338	362		NA	NA	NA	NA	NA	NA	NA	1	2.41	1	2853.31	43790.5	41908.8	42388.5	16071	83808.9	33560.3	58212.6	61543.8	185075	45408.9	31757	53536.7	175410	181992	50967.9	79853.9	71070.4	35772	18	17	1
Q6NZI2	Caveolae-associated protein 1	CAVIN1	[K].KLEVNEAELLR.[R]	1xTMTpro [N-Term]; 1xTMTpro [K1]	137	147		NA	NA	NA	NA	NA	NA	NA	3	2.47	1	1617.95	254555	123935	168528	370763	225398	383606	193864	532664	340206	446429	44546.2	364123	312600	458680	150004	246620	131063	252131	18	17	1
Q6NZI2	Caveolae-associated protein 1	CAVIN1	[R].GEAGDLR.[R]	1xTMTpro [N-Term]	356	362		NA	NA	NA	NA	NA	NA	NA	1	2.3	0	1021.56	255415	306084	212597	368275	533714	194585	295932	394879	1.32545e+06	226565	98609.5	131783	1.07809e+06	1.783e+06	394804	273368	666311	373739	18	17	1
O95810	Caveolae-associated protein 2	CAVIN2	[R].EGESHAENETK.[S]	1xTMTpro [K11]; 1xTMTpro [N-Term]	304	314		NA	NA	NA	NA	NA	NA	NA	3	2.39	0	1838.94	111148	106687	83650.5	95217.3	230733	166900	128047	164832	178434	284053	63658	131955	213763	270334	142318	120871	101346	121079	18	17	1
P16152	Carbonyl reductase [NADPH] 1	CBR1	[R].SETITEEELVGLMNK.[F]	1xTMTpro [K15]	160	174		NA	NA	NA	NA	NA	NA	NA	15	3.07	0	1997.04	812346	365789	344353	2.52646e+06	882278	1.46955e+06	662467	1.30834e+06	846825	860591	826060	1.37865e+06	465440	590381	186245	711324	401242	1.07576e+06	18	17	1
P16152	Carbonyl reductase [NADPH] 1	CBR1	[R].SETITEEELVGLMNK.[F]	1xTMTpro [K15]; 1xTMTpro [N-Term]	160	174		NA	NA	NA	NA	NA	NA	NA	3	2.99	0	2301.25	51963	24245.6	19842.5	84890.3	64860.1	108615	77232.8	62380.2	42660	84011.8	55199	107247	55715.9	54436.8	30737.1	68217.9	36437.1	65310	18	17	1
P16152	Carbonyl reductase [NADPH] 1	CBR1	[K].SCSPELQQK.[F]	1xCarbamidomethyl [C2]; 1xTMTpro [K9]; 1xTMTpro [N-Term]	149	157		NA	NA	NA	NA	NA	NA	NA	4	2.6	0	1684.92	199151	42206.9	43635	442817	285062	606804	200496	409720	84891.5	576515	205883	469557	60995.1	107153	67419.6	180742	64504.8	263072	18	17	1
P16152	Carbonyl reductase [NADPH] 1	CBR1	[K].SCSPELQQK.[F]	1xCarbamidomethyl [C2]; 1xTMTpro [K9]	149	157		NA	NA	NA	NA	NA	NA	NA	5	2.05	0	1380.71	277603	28306.8	21649.1	846358	295776	488964	202298	479443	124275	340750	251735	464098	66013.3	72680.1	27064.5	259601	47398.1	347191	18	17	1
P16152	Carbonyl reductase [NADPH] 1	CBR1	[R].VVNVSSIMSVR.[A]	1xTMTpro [N-Term]	135	145		NA	NA	NA	NA	NA	NA	NA	13	3.1	0	1494.86	773024	169970	178512	868885	1.16527e+06	1.58458e+06	734611	1.2334e+06	721980	347869	978191	1.54891e+06	439733	486788	92750.7	727847	246992	1.03144e+06	18	17	1
P16152	Carbonyl reductase [NADPH] 1	CBR1	[K].SPEEGAETPVYLALLPPDAEGPHGQFVSEK.[R]	1xTMTpro [K30]; 1xTMTpro [N-Term]	243	272		NA	NA	NA	NA	NA	NA	NA	15	7.38	0	3772.96	456679	85081.6	131240	998308	915007	1.64767e+06	578730	1.02411e+06	422874	375070	772889	1.44087e+06	319516	375009	73220.2	569523	236696	750651	18	17	1
P16152	Carbonyl reductase [NADPH] 1	CBR1	[K].SPEEGAETPVYLALLPPDAEGPHGQFVSEK.[R]	1xTMTpro [K30]; 1xTMTpro [N-Term]	243	272		NA	NA	NA	NA	NA	NA	NA	19	6.02	0	3468.75	734501	113866	184790	2.08806e+06	672296	1.01162e+06	679379	1.11131e+06	690946	356712	671732	1.05873e+06	595281	506312	119637	667185	376149	931612	18	17	1
P16152	Carbonyl reductase [NADPH] 1	CBR1	[K].VADPTPFHIQAEVTMK.[T]	1xTMTpro [K16]; 1xTMTpro [N-Term]	97	112		NA	NA	NA	NA	NA	NA	NA	8	3.36	0	2392.32	134718	36096.6	63142.6	161098	759804	332987	403474	142016	282428	3137.64	891548	960298	175198	102405	45065.4	366125	8547.11	262376	18	17	1
P16152	Carbonyl reductase [NADPH] 1	CBR1	[K].VADPTPFHIQAEVTMK.[T]	1xTMTpro [K16]	97	112		NA	NA	NA	NA	NA	NA	NA	5	3.53	0	2088.11	55050.4	68032.1	89281.6	137288	185763	86387.1	164703	91054.1	228496	31566.7	253134	200803	118360	66259.3	188587	143964	52733.5	132306	18	17	1
P16152	Carbonyl reductase [NADPH] 1	CBR1	[K].EGWPSSAYGVTK.[I]	1xTMTpro [K12]; 1xTMTpro [N-Term]	187	198		NA	NA	NA	NA	NA	NA	NA	6	3.52	0	1890.03	288753	174238	155280	596784	523045	895081	453660	602455	303771	769128	371397	771293	287891	313715	144088	415807	304867	508183	18	17	1
P16152	Carbonyl reductase [NADPH] 1	CBR1	[K].EGWPSSAYGVTK.[I]	1xTMTpro [K12]	187	198		NA	NA	NA	NA	NA	NA	NA	7	2.05	0	1585.82	425913	225576	194694	1.0697e+06	332129	481961	344771	589077	366648	393787	258291	441948	358215	360880	166651	345985	264435	522851	18	17	1
P16152	Carbonyl reductase [NADPH] 1	CBR1	[R].DVCTELLPLIKPQGR.[V]	1xCarbamidomethyl [C3]; 1xTMTpro [K11]	120	134		NA	NA	NA	NA	NA	NA	NA	8	3.11	0	2043.16	494241	189644	201327	1.13494e+06	356478	539509	306172	634478	283637	257305	405349	536303	160838	191634	58231.2	403723	152349	532035	18	17	1
P16152	Carbonyl reductase [NADPH] 1	CBR1	[K].EYGGLDVLVNNAGIAFK.[V]	1xTMTpro [K17]; 1xTMTpro [N-Term]	80	96		NA	NA	NA	NA	NA	NA	NA	15	2.93	0	2084.13	292924	160502	136423	691747	325969	357122	275941	516066	315582	228490	315963	427133	162343	156269	65132.4	393777	205523	416558	18	17	1
P16152	Carbonyl reductase [NADPH] 1	CBR1	[K].EYGGLDVLVNNAGIAFK.[V]	1xTMTpro [K17]; 1xTMTpro [N-Term]	80	96		NA	NA	NA	NA	NA	NA	NA	5	4.63	0	2388.34	77451.4	79079.6	71203.1	107197	206433	241714	186891	180194	131784	88142.9	140111	260248	226537	196775	48132.4	135210	92622.5	143854	18	17	1
P16152	Carbonyl reductase [NADPH] 1	CBR1	[R].FHQLDIDDLQSIR.[A]	1xTMTpro [N-Term]	59	71		NA	NA	NA	NA	NA	NA	NA	12	4	0	1904.02	472998	442061	522493	920648	835630	870357	642584	627248	436023	634758	728321	729243	217506	325131	174765	585388	415899	580768	18	17	1
P16152	Carbonyl reductase [NADPH] 1	CBR1	[K].ILLNACCPGWVR.[T]	2xCarbamidomethyl [C6; C7]; 1xTMTpro [N-Term]	221	232		NA	NA	NA	NA	NA	NA	NA	9	3.65	0	1762.94	179371	118294	140764	296029	356315	207660	257016	219443	206003	207892	354234	466646	108994	109063	71020.7	313305	144545	313016	18	17	1
P16152	Carbonyl reductase [NADPH] 1	CBR1	[R].LFSGDVVLTAR.[D]	1xTMTpro [N-Term]	28	38		NA	NA	NA	NA	NA	NA	NA	12	2.9	0	1481.86	164349	74312	119065	111326	935322	256115	665906	270976	439041	16457.6	1.13294e+06	1.22486e+06	23986.9	170195	51776	615824	67522.7	629348	18	17	1
P16152	Carbonyl reductase [NADPH] 1	CBR1	[K].GIGLAIVRDLCRLFSGDVVLTAR.[D]	1xCarbamidomethyl [C11]; 1xTMTpro [N-Term]	16	38		NA	NA	NA	NA	NA	NA	NA	3	2.35	2	2805.61	0	8739.16	6565.65	0	31780.6	0	24583.4	0	30366.8	0	81898.7	68769.8	10841	17371.9	0	53278	0	43135.3	11	10	1
P16152	Carbonyl reductase [NADPH] 1	CBR1	[K].FVEDTKK.[G]	TMTpro [K]; 1xTMTpro [N-Term]	175	181		NA	NA	NA	NA	NA	NA	NA	8	2.21	1	1474.88	1.01134e+06	243953	248890	944138	1.26152e+06	1.12231e+06	1.09111e+06	1.59903e+06	1.0756e+06	952381	1.13313e+06	995279	519574	607528	184960	950493	545404	1.38373e+06	18	17	1
P16152	Carbonyl reductase [NADPH] 1	CBR1	[K].FRSETITEEELVGLMNK.[F]	1xTMTpro [K17]; 1xTMTpro [N-Term]	158	174		NA	NA	NA	NA	NA	NA	NA	5	3.61	1	2604.42	75831.3	9648.2	19724.5	87589.3	148749	299384	117700	206805	45512.433171076496	237344	100687	278001	89593.6	53022.9	7502.61	42417.2	42007.5	116741	17	16	1
P16152	Carbonyl reductase [NADPH] 1	CBR1	[K].FRSETITEEELVGLMNK.[F]	1xTMTpro [K17]; 1xTMTpro [N-Term]	158	174		NA	NA	NA	NA	NA	NA	NA	8	4.03	1	2300.21	383539	252204	297281	305779	405631	413359	381389	472432	261727	487760	492845	392514	196907	204971	118497	347584	366975	318710	18	17	1
P16152	Carbonyl reductase [NADPH] 1	CBR1	[R].GQAAVQQLQAEGLSPR.[F]	1xTMTpro [N-Term]	43	58		NA	NA	NA	NA	NA	NA	NA	14	4.77	0	1957.08	190389	101864	99582.8	460213	281160	392074	231497	373860	167267	391232	230887	368195	165440	155550	296558.36482677603	164400	142036	300770	17	16	1
Q8N4T8	3-oxoacyl-[acyl-carrier-protein] reductase	CBR4	[R].VNFLVNAAGINR.[D]	1xTMTpro [N-Term]	77	88		NA	NA	NA	NA	NA	NA	NA	1	2.11	0	1591.92	37780.1	45266.6	22263.9	41684.7	25063.9	53760.6	17488.8	65760.4	17720.8	58882	15333.6	63597	32023.1	25979.3	20034.4	35574.1	16556.4	27632	18	17	1
Q8N4T8	3-oxoacyl-[acyl-carrier-protein] reductase	CBR4	[R].TMIQQQGGSIVNVGSIVGLK.[G]	1xTMTpro [K20]	121	140		NA	NA	NA	NA	NA	NA	NA	2	2.16	0	2333.32	65070.8	63943.4	53078.9	74397.2	59613.4	73088.2	43762.1	87641	64511.1	42364.5	52603.2	63274.2	47601.1	43482.6	36398.7	72485.8	39693.6	56881.4	18	17	1
Q8N4T8	3-oxoacyl-[acyl-carrier-protein] reductase	CBR4	[K].TEDMVSQLHTNLLGSMLTCK.[A]	1xCarbamidomethyl [C19]; 1xTMTpro [K20]	97	116		NA	NA	NA	NA	NA	NA	NA	5	1.55	0	2582.29	118459	45938.5	52326.1	154101	69055.6	116676	63148.3	116888	41343.4	78333	60611.4	99974.9	21198.2	27865.8	32447.9	79129.6	47409.1	62593.4	18	17	1
Q8N4T8	3-oxoacyl-[acyl-carrier-protein] reductase	CBR4	[K].AAAGDLGGDHLAFSCDVAK.[E]	1xCarbamidomethyl [C15]; 1xTMTpro [K19]; 1xTMTpro [N-Term]	41	59		NA	NA	NA	NA	NA	NA	NA	5	3.9	0	2483.28	360935	259667	280001	319532	242866	525813	271863	492047	198606	422237	198452	472724	90610.2	114735	110664	271538	102636	234101	18	17	1
Q8N4T8	3-oxoacyl-[acyl-carrier-protein] reductase	CBR4	[K].GNSGQSVYSASK.[G]	1xTMTpro [K12]; 1xTMTpro [N-Term]	141	152		NA	NA	NA	NA	NA	NA	NA	3	3.46	0	1792.97	117726	114690	83809.7	139631	71709.6	266162	89899.1	213977	38659.3	178494	65785.2	158959	29211	30333.1	4672.2	130784	35788.1	100467	18	17	1
P35520	Cystathionine beta-synthase	CBS	[K].SNDEEAFTFAR.[M]	1xTMTpro [N-Term]	326	336		NA	NA	NA	NA	NA	NA	NA	2	2.96	0	1590.77	229952	28418.2	32878.6	229729	26204.3	310335	54145.2	122565	12473.1	334014	10084.6	300444	53086	3502.34	14787.2	83250.9	35268.5	102821	18	17	1
P35520	Cystathionine beta-synthase	CBS	[R].FDSPESHVGVAWR.[L]	1xTMTpro [N-Term]	197	209		NA	NA	NA	NA	NA	NA	NA	3	2.08	0	1790.91	448767	124759	165559	534816	154425	558192	365946	489879	208328	765604	71562.2	587361	799164	660113	311421	376820	429234	386639	18	17	1
P35520	Cystathionine beta-synthase	CBS	[K].EPLWIRPDAPSR.[C]	1xTMTpro [N-Term]	40	51		NA	NA	NA	NA	NA	NA	NA	4	2.37	0	1740.97	404149	84668.8	109717	378714	88947	398320	95382	264258	37644.1	640421	82806.6	614087	94640.3	59516.3	105881	109958	66396.2	249956	18	17	1
P35520	Cystathionine beta-synthase	CBS	[R].ALGAEIVR.[T]	1xTMTpro [N-Term]	183	190		NA	NA	NA	NA	NA	NA	NA	7	2.47	0	1132.7	2.0299e+06	216259	315152	383455	301690	1.19752e+06	897468	1.04216e+06	8794.18	2.27633e+06	37302.3	1.1524e+06	897864	43527.5	519938	887030	161896	797589	18	17	1
P35520	Cystathionine beta-synthase	CBS	[K].AAQELQEGQR.[C]	1xTMTpro [N-Term]	360	369		NA	NA	NA	NA	NA	NA	NA	4	2.24	0	1433.77	232174	167545	150516	266599	186018	268170	158916	157203	172287	294709	236025	288076	111790	92897.5	63483	200348	152224	246892	18	17	1
P83916	Chromobox protein homolog 1	CBX1	[K].VEYLLK.[W]	1xTMTpro [K6]; 1xTMTpro [N-Term]	36	41		NA	NA	NA	NA	NA	NA	NA	4	2.22	0	1372.87	111206	951187	881846	8928.91	570873	144770	551830	165853	355139	207996	570604	113181	181004	269566	90383.5	298558	347785	359808	18	17	1
P83916	Chromobox protein homolog 1	CBX1	[K].TAHETDK.[S]	1xTMTpro [K7]; 1xTMTpro [N-Term]	73	79		NA	NA	NA	NA	NA	NA	NA	4	2.58	0	1409.79	22549.9	785479	722095	0	346057	45875.3	420592	94941.6	245284	39966.4	426282	35077.1	162512	190997	29759.8	182538	299884	222185	17	16	1
Q13185	Chromobox protein homolog 3	CBX3	[R].LTWHSCPEDEAQ.[-]	1xCarbamidomethyl [C6]; 1xTMTpro [N-Term]	172	183		NA	NA	NA	NA	NA	NA	NA	3	3.07	0	1776.82	118008	254868	236070	110152	284155	123445	196401	152494	202847	112581	267474	121391	97415	163107	41063.6	229206	182712	153691	18	17	1
Q13185	Chromobox protein homolog 3	CBX3	[K].VEYFLK.[W]	1xTMTpro [K6]; 1xTMTpro [N-Term]	45	50		NA	NA	NA	NA	NA	NA	NA	5	2.34	0	1406.85	341998	688764	615908	154880	896132	342790	556523	318259	405209	552839	753294	265596	248342	413201	100882	636800	542962	401664	18	17	1
Q13185	Chromobox protein homolog 3	CBX3	[R].DAADKPR.[G]	1xTMTpro [K5]; 1xTMTpro [N-Term]	109	115		NA	NA	NA	NA	NA	NA	NA	2	2.06	0	1380.81	105354	417709	398235	64024.4	555949	181295	328131	202443	200571	209181	388127	154527	145986	284947	33967.6	359537	443425	196225	18	17	1
Q13185	Chromobox protein homolog 3	CBX3	[K].KVEEAEPEEFVVEK.[V]	2xTMTpro [K1; K14]	21	34		NA	NA	NA	NA	NA	NA	NA	1	2.49	1	2270.24	60107.9	96940.3	79201.8	67413.3	119616	29844.4	65772.2	55312.2	105742	39244.7	112366	36816	39618.8	66543.1	14968.9	78093.2	91480.4	66407.7	18	17	1
Q13185	Chromobox protein homolog 3	CBX3	[R].IIGATDSSGELMFLMK.[W]	1xTMTpro [K16]	126	141		NA	NA	NA	NA	NA	NA	NA	12	1.45	0	2017.07	97841.1	250778	239185	87940	192341	79370.5	196031	120504	274938	37222.4	197353	90496.3	136156	110187	93178.2	217625	154511	177277	18	17	1
P45973	Chromobox protein homolog 5	CBX5	[K].IIGATDSCGDLMFLMK.[W]	1xCarbamidomethyl [C8]; 1xTMTpro [K16]	126	141		NA	NA	NA	NA	NA	NA	NA	1	1.05	0	2076.05	0	26705.2	17150.8	9745.42	19860.6	5720.03	16066.4	8894.37	31973.6	0	12331.2	0	0	15762.5	0	25783.9	8489.94	12801.1	13	12	1
P45973	Chromobox protein homolog 5	CBX5	[K].GFSEEHNTWEPEK.[N]	1xTMTpro [K13]; 1xTMTpro [N-Term]	43	55		NA	NA	NA	NA	NA	NA	NA	4	2.63	0	2198.1	146965	609722	515612	133752	500975	153851	475108	242680	678589	145670	317730	121414	226202	303397	69362.2	428693	707350	320291	18	17	1
P45973	Chromobox protein homolog 5	CBX5	[K].GQVEYLLK.[W]	1xTMTpro [K8]; 1xTMTpro [N-Term]	33	40		NA	NA	NA	NA	NA	NA	NA	2	2.09	0	1557.95	157721	593445	569980	113978	477849	137800	458259	184902	385168	149002	286062	118014	176963	175264	131513	364718	489964	288711	18	17	1
Q8IX12	Cell division cycle and apoptosis regulator protein 1	CCAR1	[K].EERDDETDEPKPK.[R]	1xTMTpro [K13]	816	828		NA	NA	NA	NA	NA	NA	NA	2	1.42	1	1891.92	8179.5	22279.1	27540	17523.2	23142.2	21485.3	22102	34074.4	21174.7	17917.8	37349.1	0	10395	17340.4	12934.2	0	47699	34593.7	16	15	1
Q96CT7	Coiled-coil domain-containing protein 124	CCDC124	[R].AQIEDTLRR.[D]	1xTMTpro [N-Term]	98	106		NA	NA	NA	NA	NA	NA	NA	1	1.83	1	1405.81	124641	160640	102198	118866	205196	127795	181044	157059	250314	225889	270997	121421	74873	149498	38480.2	199340	212465	122343	18	17	1
Q96A33	PAT complex subunit CCDC47	CCDC47	[R].RLEEAALR.[R]	1xTMTpro [N-Term]	455	462		NA	NA	NA	NA	NA	NA	NA	4	2.28	1	1261.75	457851	646654	522412	252263	592449	234501	728676	387137	780514	216586	953271	206729	251164	409652	209576	715936	697781	473730	18	17	1
Q9P219	Protein Daple	CCDC88C	[R].EKEQLQSDMETLK.[A]	1xOxidation [M9]; 1xTMTpro [K13]; 1xTMTpro [N-Term]	537	549		NA	NA	NA	NA	NA	NA	NA	2	1.88	1	2203.18	151903	8249.27	35640	240522	19627.9	503466	105627	157885	0	359141	0	295937	0	0	42528.1	83822.3	13263.4	100208	14	13	1
Q53HC0	Coiled-coil domain-containing protein 92	CCDC92	[K].LMSSSGTSDASPSGSPVLASYKPAPPK.[D]	1xTMTpro [K27]	169	195		NA	NA	NA	NA	NA	NA	NA	6	1.57	0	2923.5	91692.8	135618	84691.1	35556.1	98627.6	54412.4	198759	79648.2	182747	66779.2	65801.6	39547.3	409692	318920	67933.5	109502	142350	111101	18	17	1
P14635	G2/mitotic-specific cyclin-B1	CCNB1	[K].IGEVDVEQHTLAK.[Y]	1xTMTpro [K13]	312	324		NA	NA	NA	NA	NA	NA	NA	2	1.42	0	1742.9607800000001	199715	61158.3	70385.5	300753	107447	264316	109796	153625	89166.5	213068	86208.3	120935	45102.6	75435.9	72933.3	186955	112855	128160	18	17	1
O14618	Copper chaperone for superoxide dismutase	CCS	[R].SAGLFQNPK.[Q]	1xTMTpro [K9]	233	241		NA	NA	NA	NA	NA	NA	NA	4	1.92	0	1265.72	809451	278126	280596	780036	409717	557252	218420	490311	478563	434704	364011	608966	435405	396304	299943	364542	258930	410200	18	17	1
O14618	Copper chaperone for superoxide dismutase	CCS	[R].GGHPLSK.[I]	1xTMTpro [K7]; 1xTMTpro [N-Term]	210	216		NA	NA	NA	NA	NA	NA	NA	4	2.09	0	1303.8	1.10478e+06	763601	605307	1.02693e+06	759762	1.15636e+06	528541	1.10919e+06	663028	1.13275e+06	822089	1.14347e+06	477089	526702	751861	830602	672889	852444	18	17	1
P78371	T-complex protein 1 subunit beta	CCT2	[K].VAEIEHAEK.[E]	1xTMTpro [K9]; 1xTMTpro [N-Term]	264	272		NA	NA	NA	NA	NA	NA	NA	5	3.77	0	1633.94	528692	1.03279e+06	1.13292e+06	447215	1.22878e+06	823272	481141	564785	508369	1.22501e+06	1.06531e+06	587356	332339	506400	239636	571973	592434	619883	18	17	1
P78371	T-complex protein 1 subunit beta	CCT2	[K].VAEIEHAEK.[E]	1xTMTpro [N-Term]; 1xTMTpro [K9]	264	272		NA	NA	NA	NA	NA	NA	NA	9	2.46	0	1329.73	908843	1.27506e+06	1.08369e+06	956848	1.27794e+06	592179	694833	855027	1.15634e+06	841210	1.10617e+06	741239	469213	687057	353023	917446	834256	930543	18	17	1
P78371	T-complex protein 1 subunit beta	CCT2	[R].EAESLIAK.[K]	1xTMTpro [K8]; 1xTMTpro [N-Term]	112	119		NA	NA	NA	NA	NA	NA	NA	5	2.68	0	1468.89	271412	499568	469351	241261	624272	378663	324446	303952	187503	484235	497353	362176	419563	430874	172168	357258	397286	273236	18	17	1
P78371	T-complex protein 1 subunit beta	CCT2	[R].EALLSSAVDHGSDEVK.[F]	1xTMTpro [N-Term]; 1xTMTpro [K16]	139	154		NA	NA	NA	NA	NA	NA	NA	6	3.52	0	1961.01	135010	167838	104114	206270	122651	90562	71980.9	140087	163131	76772.4	164152	86012.6	47841.4	101090	48813.5	123403	122932	111461	18	17	1
P78371	T-complex protein 1 subunit beta	CCT2	[R].EALLSSAVDHGSDEVK.[F]	1xTMTpro [K16]; 1xTMTpro [N-Term]	139	154		NA	NA	NA	NA	NA	NA	NA	5	2.07	0	2265.22	206104	304435	251622	213848	367947	251509	198754	241593	232596	231283	333070	277219	118326	238477	84121.6	273350	275367	234491	18	17	1
P78371	T-complex protein 1 subunit beta	CCT2	[R].AAHSEGNTTAGLDMR.[E]	1xOxidation [M14]; 1xTMTpro [N-Term]	467	481		NA	NA	NA	NA	NA	NA	NA	1	1.22	0	1850.9	20463.4	17092.8	21953.5	11756.4	39836	20552.8	28531.8	12576	68052.5	21802.8	22696.7	62385.5	44509.1	108708	41344.1	28485.6	12724.6	15212.2	18	17	1
P78371	T-complex protein 1 subunit beta	CCT2	[R].AAHSEGNTTAGLDMR.[E]	1xTMTpro [N-Term]	467	481		NA	NA	NA	NA	NA	NA	NA	5	3.79	0	1834.9	177033	194314	225840	254590	294702	170354	132173	179210	206632	302947	466200	171811	118547	149240	63543.7	85569.2	144265	193516	18	17	1
P78371	T-complex protein 1 subunit beta	CCT2	[K].AGADEERAETAR.[L]	1xTMTpro [N-Term]	14	25		NA	NA	NA	NA	NA	NA	NA	4	1.81	1	1579.8	30535.3	50914.7	68829.8	0	72210.8	45852.8	32235.4	40864.8	28122	46174.6	64757.7	60916.3	40872.7	8836.02	0	31136.3	14511.5	41893.4	16	15	1
P78371	T-complex protein 1 subunit beta	CCT2	[K].LIEEVMIGEDK.[L]	1xTMTpro [K11]; 1xTMTpro [N-Term]	348	358		NA	NA	NA	NA	NA	NA	NA	3	2.49	0	1884.06	21124.1	85274.6	99817.7	33763	91933.7	51225.3	69017.2	25694.5	39106.8	16191.6	98105.6	83276	0	37700.3	20223.3	96314.5	34198.9	50060.2	17	16	1
P78371	T-complex protein 1 subunit beta	CCT2	[K].LIEEVMIGEDK.[L]	1xTMTpro [N-Term]; 1xTMTpro [K11]	348	358		NA	NA	NA	NA	NA	NA	NA	4	2.39	0	1579.86	67449.2	112732	91942.8	78578.7	94492.3	34417.4	38436.3	39729.5	85495.7	0	123619	37831.1	5424.58	32367.6	8129.43	75231.6	41350.4	59338.1	17	16	1
P78371	T-complex protein 1 subunit beta	CCT2	[K].IHPQTIIAGWR.[E]	1xTMTpro [N-Term]	121	131		NA	NA	NA	NA	NA	NA	NA	2	2.88	0	1595.93	106927	121034	134094	173202	128861	124638	94316.7	120528	113870	117879	121902	121317	48778	118363	41091.6	104273	89221.9	143535	18	17	1
P78371	T-complex protein 1 subunit beta	CCT2	[K].ILLSSGR.[D]	1xTMTpro [N-Term]	51	57		NA	NA	NA	NA	NA	NA	NA	3	1.84	0	1049.66	187744	521272	463353	10765.9	334633	138521	288282	164968	278240	373353	430527	67879.2	158899	252063	161994	193603	330838	246574	18	17	1
P78371	T-complex protein 1 subunit beta	CCT2	[K].FRQDLMNIAGTTLSSK.[L]	1xTMTpro [K16]; 1xTMTpro [N-Term]	155	170		NA	NA	NA	NA	NA	NA	NA	4	2.82	1	2390.34	56404.2	129442	127324	65693.8	139254	113405	45987	78446.8	67832.3	69723.7	143568	106243	30726.1	53711.2	7453.02	80488.8	80317.7	73344	18	17	1
P78371	T-complex protein 1 subunit beta	CCT2	[K].FRQDLMNIAGTTLSSK.[L]	1xTMTpro [K16]	155	170		NA	NA	NA	NA	NA	NA	NA	4	3.38	1	2086.13	216056	316317	284125	308123	332442	161679	234259	255956	397753	190073	281295	179529	225571	343464	553680	253970	310913	275264	18	17	1
P78371	T-complex protein 1 subunit beta	CCT2	[R].GATQQILDEAER.[S]	1xTMTpro [N-Term]	377	388		NA	NA	NA	NA	NA	NA	NA	2	3.02	0	1634.87	182664	226782	191805	263042	231270	164801	86399	140856	103443	142365	295511	160366	3492.19	54193.1	51277	181578	93578.2	112083	18	17	1
P78371	T-complex protein 1 subunit beta	CCT2	[K].HGINCFINR.[Q]	1xCarbamidomethyl [C5]; 1xTMTpro [N-Term]	285	293		NA	NA	NA	NA	NA	NA	NA	2	2.86	0	1434.76	62769.6	62663.6	78484.8	62161.1	92990	70489.2	51756	65461	55232.1	54924.7	104098	66954.9	0	15244.1	10840.2	0	31002.3	60767.8	16	15	1
P78371	T-complex protein 1 subunit beta	CCT2	[K].GSGNLEAIHIIK.[K]	1xTMTpro [K12]; 1xTMTpro [N-Term]	192	203		NA	NA	NA	NA	NA	NA	NA	7	3.17	0	1860.12	393025	777108	705139	480857	850480	444978	406144	440918	528972	409869	745069	463809	229400	334327	186502	591727	507238	473489	18	17	1
P78371	T-complex protein 1 subunit beta	CCT2	[K].GSGNLEAIHIIK.[K]	1xTMTpro [N-Term]; 1xTMTpro [K12]	192	203		NA	NA	NA	NA	NA	NA	NA	7	3.41	0	1555.91	373622	449063	343528	631467	422506	234475	454517	386143	631618	383464	349470	209162	682306	779043	255450	382655	534378	427551	18	17	1
P49368	T-complex protein 1 subunit gamma	CCT3	[R].NVLLDPQLVPGGGASEMAVAHALTEK.[S]	1xTMTpro [K26]	400	425		NA	NA	NA	NA	NA	NA	NA	6	3.68	0	2921.57	223785	401159	340095	309779	473650	206476	290940	235606	341839	145649	444643	331993	244411	287503	189802	413227	248384	311526	18	17	1
P49368	T-complex protein 1 subunit gamma	CCT3	[R].ILQMEEEYIQQLCEDIIQLKPDVVITEK.[G]	1xCarbamidomethyl [C13]; 2xTMTpro [K20; K28]; 1xTMTpro [N-Term]	267	294		NA	NA	NA	NA	NA	NA	NA	1	4.93	0	4330.37	32252.2	92195.9	141971	36211.1	126154	65950	70590.3	53807.8	55476	61336.2	132910	107314	48925.5	45615.4	82966.9	70826.9	65817.7	65659.1	18	17	1
P49368	T-complex protein 1 subunit gamma	CCT3	[R].ILQMEEEYIQQLCEDIIQLKPDVVITEK.[G]	1xCarbamidomethyl [C13]; 1xTMTpro [K20]; 1xTMTpro [N-Term]	267	294		NA	NA	NA	NA	NA	NA	NA	2	2.27	0	4026.17	0	15325.3	8017.67	18881.9	15929.5	5447.79	9696.99	13442	14752.3	0	19457.8	7015.52	19087.4	0	0	0	10096	11459.9	13	12	1
P49368	T-complex protein 1 subunit gamma	CCT3	[R].IVSRPEELREDDVGTGAGLLEIK.[K]	1xTMTpro [K23]; 1xTMTpro [N-Term]	331	353		NA	NA	NA	NA	NA	NA	NA	5	4.59	1	3104.74	354522	411528	536737	225122	601331	436685	477437	354152	332314	295101	585012	445098	327100	360939	108529	420852	394683	328553	18	17	1
P49368	T-complex protein 1 subunit gamma	CCT3	[R].IVSRPEELREDDVGTGAGLLEIK.[K]	1xTMTpro [N-Term]; 1xTMTpro [K23]	331	353		NA	NA	NA	NA	NA	NA	NA	6	3.49	1	2800.54	280657	379007	286448	316900	425975	225237	274545	259059	383662	133770	263867	192380	138060	251117	93758.3	312276	226648	263643	18	17	1
P49368	T-complex protein 1 subunit gamma	CCT3	[K].VQSGNINAAK.[T]	1xTMTpro [K10]	22	31		NA	NA	NA	NA	NA	NA	NA	4	2.22	0	1305.74	90261.6	161218	119938	106309	134189	67521.9	65545.8	80749.6	83268	66807	141953	64749.4	77878.6	55764.4	24443.5	125043	106951	84311.5	18	17	1
P49368	T-complex protein 1 subunit gamma	CCT3	[R].WSSLACNIALDAVK.[M]	1xCarbamidomethyl [C6]; 1xTMTpro [K14]	168	181		NA	NA	NA	NA	NA	NA	NA	4	1.58	0	1852	44199.9	99912.9	69337.3	25675.7	113838	91815.5	89714.2	70310.2	85308.9	42113.3	232618	96881.4	91246.1	97369.4	32843.4	118687	79768.9	61398	18	17	1
P49368	T-complex protein 1 subunit gamma	CCT3	[R].TLIQNCGASTIR.[L]	1xCarbamidomethyl [C6]; 1xTMTpro [N-Term]	450	461		NA	NA	NA	NA	NA	NA	NA	4	2.43	0	1637.9	165016	318553	288269	149437	350203	172404	146122	171346	161513	124545	336376	196930	14373.9	101635	64874.3	201043	118735	130227	18	17	1
P49368	T-complex protein 1 subunit gamma	CCT3	[K].ELGIWEPLAVK.[L]	1xTMTpro [K11]; 1xTMTpro [N-Term]	492	502		NA	NA	NA	NA	NA	NA	NA	5	2.65	0	1863.12	190542	385684	389082	118216	415331	239058	193300	203194	257811	224218	355084	250270	190134	259711	120023	267829	265330	218609	18	17	1
P49368	T-complex protein 1 subunit gamma	CCT3	[K].ELGIWEPLAVK.[L]	1xTMTpro [K11]	492	502		NA	NA	NA	NA	NA	NA	NA	3	2.08	0	1558.92	299328	355282	290099	186991	405884	269874	268688	316568	373514	457542	403873	311346	513314	365611	141366	396334	416264	269167	18	17	1
P49368	T-complex protein 1 subunit gamma	CCT3	[K].EILSEVER.[N]	1xTMTpro [N-Term]	382	389		NA	NA	NA	NA	NA	NA	NA	4	2.18	0	1278.72	292580	506957	372006	161894	432714	223960	230856	300434	306937	299233	493526	207478	236922	334312	99617	318536	324909	277632	18	17	1
P49368	T-complex protein 1 subunit gamma	CCT3	[R].EIQVQHPAAK.[S]	1xTMTpro [K10]	69	78		NA	NA	NA	NA	NA	NA	NA	3	1.95	0	1424.82	296354	284116	248466	353679	255639	224873	151835	235285	282657	261733	246138	206802	87576.3	156102	72118.1	268536	152300	245049	18	17	1
P49368	T-complex protein 1 subunit gamma	CCT3	[R].EIQVQHPAAK.[S]	1xTMTpro [K10]; 1xTMTpro [N-Term]	69	78		NA	NA	NA	NA	NA	NA	NA	5	2.55	0	1729.03	254302	471899	461521	292756	560104	298812	274879	239296	326980	307684	483577	299297	140024	218419	84832	378088	309965	314364	18	17	1
P49368	T-complex protein 1 subunit gamma	CCT3	[K].ALDDMISTLK.[K]	1xTMTpro [K10]; 1xTMTpro [N-Term]	129	138		NA	NA	NA	NA	NA	NA	NA	2	2.44	0	1714.99	109236	213628	196914	69363.5	238833	115315	98731.6	99977.2	131393	120296	200840	104724	117597	156576	66044.2	186409	130829	123481	18	17	1
P49368	T-complex protein 1 subunit gamma	CCT3	[K].ALDDMISTLK.[K]	1xTMTpro [N-Term]	129	138		NA	NA	NA	NA	NA	NA	NA	5	2.04	0	1410.78	141455	151905	86135.4	174060	73193.2	69452.9	51536	128302	214019	271977	103485	53796.3	32838.1	49372.7	47079.8	110981	55262.5	140497	18	17	1
P49368	T-complex protein 1 subunit gamma	CCT3	[R].AVAQALEVIPR.[T]	1xTMTpro [N-Term]	439	449		NA	NA	NA	NA	NA	NA	NA	6	3.31	0	1470.9	188753	358449	299827	174880	351364	152821	203234	134811	224393	80887.5	410658	190384	84872.6	144631	38596.7	271490	208112	197269	18	17	1
P49368	T-complex protein 1 subunit gamma	CCT3	[R].KVQSGNINAAK.[T]	1xTMTpro [K11]; 1xTMTpro [N-Term]	21	31		NA	NA	NA	NA	NA	NA	NA	1	2.23	1	1738.05	28355.7	38388.1	48378	51237.8	50773.2	42414.6	25815.5	24896.8	37886.2	32409.6	52252.8	31399.4	20899.8	17717.2	18806.4	26591.1	39865.4	29572.1	18	17	1
P49368	T-complex protein 1 subunit gamma	CCT3	[R].IDDIVSGHK.[K]	1xTMTpro [K9]	519	527		NA	NA	NA	NA	NA	NA	NA	1	2.05	0	1287.72	106170	132129	80872.2	108102	111545	53041.4	56100	97019.2	125597	50693.2	100400	56254.3	21954.1	54746.4	25371.1	105060	79507	98993.3	18	17	1
P49368	T-complex protein 1 subunit gamma	CCT3	[K].KGESQTDIEITREEDFTR.[I]	1xTMTpro [K1]; 1xTMTpro [N-Term]	249	266		NA	NA	NA	NA	NA	NA	NA	8	3.27	2	2458.24	161837	213782	226441	252405	211496	123098	82532.3	155934	217936	158035	223469	159794	94927.6	122666	23840.8	187561	100876	186851	18	17	1
P49368	T-complex protein 1 subunit gamma	CCT3	[K].KGESQTDIEITR.[E]	1xTMTpro [N-Term]; 1xTMTpro [K1]	249	260		NA	NA	NA	NA	NA	NA	NA	4	2.38	1	1680.91	195821	191947	193796	354983	191373	368959	116241	213368	139700	520459	189794	192960	84420.3	111004	159370	72585.1	133876	206039	18	17	1
P49368	T-complex protein 1 subunit gamma	CCT3	[K].GISDLAQHYLMR.[A]	1xTMTpro [N-Term]	295	306		NA	NA	NA	NA	NA	NA	NA	8	4.44	0	1707.92	296068	392168	454546	366788	291511	182743	228861	324680	368268	236461	272966	240840	280078	161079	895206	139494	354506	353822	18	17	1
P50991	T-complex protein 1 subunit delta	CCT4	[R].MLVELSK.[A]	1xTMTpro [K7]; 1xTMTpro [N-Term]	90	96		NA	NA	NA	NA	NA	NA	NA	4	2.53	0	1427.88	157012	515656	495169	68339.2	383695	151817	238886	224560	213646	151777	431277	147183	117473	225697	58875.5	203630	267306	197006	18	17	1
P50991	T-complex protein 1 subunit delta	CCT4	[K].VIDPATATSVDLR.[D]	1xTMTpro [N-Term]	194	206		NA	NA	NA	NA	NA	NA	NA	3	2.23	0	1661.94	163083	326835	310010	125503	350118	159240	160655	168518	205209	68218.2	321210	193184	106204	142000	34513.7	235056	174312	188548	18	17	1
P50991	T-complex protein 1 subunit delta	CCT4	[K].SILRDALSDLALHFLNK.[M]	1xTMTpro [K17]; 1xTMTpro [N-Term]	303	319		NA	NA	NA	NA	NA	NA	NA	6	2.99	1	2534.5	151493	288307	264922	118632	333080	145210	129781	154209	178002	148397	225995	191144	44998.9	103979	138157	168737	161584.47499930701	183562	17	16	1
P50991	T-complex protein 1 subunit delta	CCT4	[K].SILRDALSDLALHFLNK.[M]	1xTMTpro [K17]	303	319		NA	NA	NA	NA	NA	NA	NA	2	3.19	1	2230.29	43508.9	45674.9	33435.8	49946.2	45955.7	35438.1	16224.9	36855.4	51687.8	13636.5	42571.9	42093.9	14371.5	23081.4	30716.1	37470	43089.4	42806.5	18	17	1
P50991	T-complex protein 1 subunit delta	CCT4	[R].SIHDALCVIR.[CN]	1xCarbamidomethyl [C7]; 1xTMTpro [N-Term]	404	413		NA	NA	NA	NA	NA	NA	NA	4	3.33	0	1487.83	324171	217480	206826	285723	257147	134308	66065.4	137192	59398.9	95722.8	414172	176172	0	29268.2	69022.9	60841.7	62152.9	189969	17	16	1
P50991	T-complex protein 1 subunit delta	CCT4	[R].AYILNLVK.[Q]	1xTMTpro [K8]; 1xTMTpro [N-Term]	281	288		NA	NA	NA	NA	NA	NA	NA	8	3.02	0	1541.99	655975	1.18699e+06	1.12713e+06	438789	1.37728e+06	765860	689451	658684	798244	771731	1.14957e+06	664208	443128	593759	260442	809051	737222	784927	18	17	1
P50991	T-complex protein 1 subunit delta	CCT4	[R].AYILNLVK.[Q]	1xTMTpro [N-Term]; 1xTMTpro [K8]	281	288		NA	NA	NA	NA	NA	NA	NA	4	2.06	0	1237.78	416358	361195	288587	497036	327605	489729	236649	283180	433768	387985	235445	320228	126071	159633	151267	325013	207232	339731	18	17	1
P50991	T-complex protein 1 subunit delta	CCT4	[K].DIEREDIEFICK.[T]	1xCarbamidomethyl [C11]; 1xTMTpro [K12]; 1xTMTpro [N-Term]	327	338		NA	NA	NA	NA	NA	NA	NA	3	2.88	1	2175.16	200671	475167	451019	151118	441045	301484	298241	244407	212981	185660	483019	354699	113450	174328	46118.7	345057	232274	253481	18	17	1
P50991	T-complex protein 1 subunit delta	CCT4	[K].IGLIQFCLSAPK.[T]	1xCarbamidomethyl [C7]; 1xTMTpro [K12]	246	257		NA	NA	NA	NA	NA	NA	NA	4	1.72	0	1650.96	155466	233961	188020	189933	265084	91973.5	135673	137025	218574	58098.2	242197	188244	99292	156841	61145.2	206205	125550	161729	18	17	1
P50991	T-complex protein 1 subunit delta	CCT4	[K].GIHPTIISESFQK.[A]	1xTMTpro [K13]; 1xTMTpro [N-Term]	127	139		NA	NA	NA	NA	NA	NA	NA	6	2.68	0	2065.19	276963	459755	346281	354932	383854	189989	223044	246024	342035	181760	362312	205543	156916	232290	144187	275677	313580	283236	18	17	1
P50991	T-complex protein 1 subunit delta	CCT4	[K].GIHPTIISESFQK.[A]	1xTMTpro [N-Term]	127	139		NA	NA	NA	NA	NA	NA	NA	3	3.77	0	1760.99	244093	252749	179015	383578	270390	139239	199191	162121	350420	142326	185165	118075	113673	274002	52780.2	221866	197560	197680	18	17	1
P50991	T-complex protein 1 subunit delta	CCT4	[K].GIEILTDMSRPVELSDRETLLNSATTSLNSK.[V]	1xTMTpro [K31]; 1xTMTpro [N-Term]	144	174		NA	NA	NA	NA	NA	NA	NA	4	3.4	1	3999.16	81526	337089	337045	37945.9	381531	60240.4	214487	58187.4	234319	19126.8	434293	230176	100524	152038	44639.7	312133	138806	175264	18	17	1
P50991	T-complex protein 1 subunit delta	CCT4	[K].GIEILTDMSRPVELSDR.[E]	1xTMTpro [N-Term]	144	160		NA	NA	NA	NA	NA	NA	NA	5	1.91	0	2235.2	42896.9	101153	89934.6	87621.9	104626	42976.6	45681.3	52061.4	99046.4	32158.1	111648	74647.9	62381.6	75768.8	18000.6	102716	87528	65179.9	18	17	1
P50991	T-complex protein 1 subunit delta	CCT4	[K].GDVTITNDGATILK.[Q]	1xTMTpro [K14]; 1xTMTpro [N-Term]	66	79		NA	NA	NA	NA	NA	NA	NA	3	3.21	0	2026.17	131251	209474	204443	199300	209717	172160	120579	165352	97096.4	149443	210997	144051	82526.7	112120	96657.2	168712	123410	175018	18	17	1
P48643	T-complex protein 1 subunit epsilon	CCT5	[K].QQHVIETLIGK.[K]	1xTMTpro [K11]; 1xTMTpro [N-Term]	503	513		NA	NA	NA	NA	NA	NA	NA	5	3.74	0	1874.14	474782	723895	731493	357322	879690	483837	400131	470954	490660	585998	469459	450956	221850	374357	285525	530774	533509	424873	18	17	1
P48643	T-complex protein 1 subunit epsilon	CCT5	[R].LMGLEALK.[S]	1xTMTpro [K8]; 1xTMTpro [N-Term]	28	35		NA	NA	NA	NA	NA	NA	NA	4	2.59	0	1482.92	127971	286298	277866	25719	301072	109281	138701	112752	184674	181675	268549	109337	219670	189951	79462.3	176654	230565	148299	18	17	1
P48643	T-complex protein 1 subunit epsilon	CCT5	[K].MLVIEQCK.[N]	1xCarbamidomethyl [C7]; 1xTMTpro [K8]	371	378		NA	NA	NA	NA	NA	NA	NA	3	1.83	0	1324.73	307663	563182	434943	169267	631040	158594	320580	307511	499752	241198	657717	192492	759100	621830	118906	422929	542795	339668	18	17	1
P48643	T-complex protein 1 subunit epsilon	CCT5	[R].VAIEHLDK.[I]	1xTMTpro [K8]; 1xTMTpro [N-Term]	143	150		NA	NA	NA	NA	NA	NA	NA	6	2.06	0	1228.72	754079	1.00261e+06	795505	633220	847524	328617	448912	586942	1.1902e+06	422107	1.03023e+06	360557	257626	477588	305289	729899	548503	679805	18	17	1
P48643	T-complex protein 1 subunit epsilon	CCT5	[K].SHIMAAK.[A]	1xTMTpro [K7]; 1xTMTpro [N-Term]	36	42		NA	NA	NA	NA	NA	NA	NA	4	2.24	0	1365.82	396585	709702	751306	385536	1.00198e+06	571489	486437	411791	561495	577348	797247	571840	512741	679541	197099	575722	630575	458951	18	17	1
P48643	T-complex protein 1 subunit epsilon	CCT5	[K].EKFEEMIQQIK.[E]	2xTMTpro [K2; K11]; 1xTMTpro [N-Term]	283	293		NA	NA	NA	NA	NA	NA	NA	4	2.17	1	2335.35	103004	187967	272409	61044.4	304382	199937	112840	113562	62195.8	200479	255660	159436	69645	127514	76956	158446	104874	145219	18	17	1
P48643	T-complex protein 1 subunit epsilon	CCT5	[K].EMNPALGIDCLHK.[G]	1xCarbamidomethyl [C10]; 1xTMTpro [K13]; 1xTMTpro [N-Term]	484	496		NA	NA	NA	NA	NA	NA	NA	5	4.29	0	2106.13	463397	431708	423371	282833	572600	530057	331964	311979	229740	403119	430545	523515	350411	284283	177537	400161	236487	349200	18	17	1
P48643	T-complex protein 1 subunit epsilon	CCT5	[R].AFADALEVIPMALSENSGMNPIQTMTEVR.[A]	1xTMTpro [N-Term]	450	478		NA	NA	NA	NA	NA	NA	NA	3	5.48	0	3439.72	28417.6	51031.7	54536	40726.4	84245.2	52787.2	48743.5	34243.7	57049.4	0	73188.5	65286.9	65275.1	42437	34848.9	49546.8	37492.2	54291.9	17	16	1
P48643	T-complex protein 1 subunit epsilon	CCT5	[K].DFSHPQMPK.[K]	1xTMTpro [K9]; 1xTMTpro [N-Term]	233	241		NA	NA	NA	NA	NA	NA	NA	2	1.82	0	1694.92	142419	306823	264803	89727.9	269422	175853	165844	135826	150004	256911	244967	168177	96428.2	117058	81407.8	200626	165257	143896	18	17	1
P48643	T-complex protein 1 subunit epsilon	CCT5	[K].DFSHPQMPK.[K]	1xTMTpro [K9]	233	241		NA	NA	NA	NA	NA	NA	NA	3	1.88	0	1390.71	124745	189509	153259	189143	186115	118837	88771.1	109478	161622	133321	159459	128207	67576.8	91760.3	54055.9	149226	155864	128613	18	17	1
P48643	T-complex protein 1 subunit epsilon	CCT5	[R].IADGYEQAAR.[V]	1xTMTpro [N-Term]	133	142		NA	NA	NA	NA	NA	NA	NA	2	1.72	0	1397.73	226682	328727	451605	125489	438560	173937	161395	166173	528521	221234	487422	136818	183365	257494	136192	63615.6	267088	201140	18	17	1
P48643	T-complex protein 1 subunit epsilon	CCT5	[K].IAILTCPFEPPKPK.[T]	1xCarbamidomethyl [C6]; 2xTMTpro [K12; K14]	248	261		NA	NA	NA	NA	NA	NA	NA	1	1.49	0	2219.31	95744.5	127761	148902	91096.8	136005	84021.7	96905.9	134561	108589	97034.2	133597	91703.9	83911.1	94780.9	47328.9	154709	104036	100320	18	17	1
P48643	T-complex protein 1 subunit epsilon	CCT5	[K].KVEDAK.[I]	TMTpro [K]; 1xTMTpro [N-Term]	242	247		NA	NA	NA	NA	NA	NA	NA	2	1.81	1	1297.8	140565	276321	199050	67910.3	197826	97744	131882	124767	195355	135469	245223	93229.5	58954.9	117669	58747.9	183140	137321	167324	18	17	1
P48643	T-complex protein 1 subunit epsilon	CCT5	[K].IDDIRKPGESEE.[-]	1xTMTpro [K6]	530	541		NA	NA	NA	NA	NA	NA	NA	4	2.47	1	1691.88	115402	178570	160693	89333	187983	123034	99186.1	136845	151891	134421	188169	107162	73545.4	85573.6	46894.4	163342	102915	151821	18	17	1
P48643	T-complex protein 1 subunit epsilon	CCT5	[K].LGFAGLVQEISFGTTK.[D]	1xTMTpro [K16]	353	368		NA	NA	NA	NA	NA	NA	NA	3	1.36	0	1972.11	8451.36	97950.8	50305.4	1875.6	72900.5	26485.8	27112	25172	52022.9	0	108426	52612.4	0	22279.1	0	52853.1	14421	35136.4	15	14	1
P40227	T-complex protein 1 subunit zeta	CCT6A	[K].QADLYISEGLHPR.[I]	1xTMTpro [N-Term]	105	117		NA	NA	NA	NA	NA	NA	NA	2	2.41	0	1802.97	23057.3	32692.7	31028.9	25332.8	32320	18548.9	19893	24439.4	19863.4	39015.6	34282	22529.1	38019.6	26526.3	6715.55	38179.1	24277.2	20679.9	18	17	1
P40227	T-complex protein 1 subunit zeta	CCT6A	[R].IITEGFEAAK.[E]	1xTMTpro [K10]; 1xTMTpro [N-Term]	118	127		NA	NA	NA	NA	NA	NA	NA	5	3.32	0	1686.99	105521	225498	217646	150683	224327	144015	135183	108461	109059	130613	194179	122933	55088	106751	59360.8	166091	147691	125148	18	17	1
P40227	T-complex protein 1 subunit zeta	CCT6A	[K].MLVSGAGDIK.[L]	1xTMTpro [K10]	46	55		NA	NA	NA	NA	NA	NA	NA	4	2.08	0	1294.74	262968	530128	434932	123237	473766	181096	261703	212023	433658	201775	478904	181471	175034	256066	130360	344065	407329	303782	18	17	1
P40227	T-complex protein 1 subunit zeta	CCT6A	[K].VHAELADVLTEAVVDSILAIK.[K]	1xTMTpro [K21]; 1xTMTpro [N-Term]	160	180		NA	NA	NA	NA	NA	NA	NA	4	4.17	0	2814.65	63350.5	153470	136806	59808.3	193349	90706.5	103219	69859.8	80440.1	32044.5	169939	104460	87840.3	98579	37029.3	79150.8	98256.7	98194	18	17	1
P40227	T-complex protein 1 subunit zeta	CCT6A	[K].VHAELADVLTEAVVDSILAIK.[K]	1xTMTpro [K21]	160	180		NA	NA	NA	NA	NA	NA	NA	5	3.1	0	2510.44	67459.8	69130.2	57886.3	72718.5	79908.9	53924.1	48552.1	60534.5	117375	31612.6	47403.5	53636.6	67922.6	40831.8	37734.8	94503.5	58690.7	39116.4	18	17	1
P40227	T-complex protein 1 subunit zeta	CCT6A	[K].VLAQNSGFDLQETLVK.[I]	1xTMTpro [K16]	450	465		NA	NA	NA	NA	NA	NA	NA	2	1.78	0	2066.15	365450	194258	225185	358376	205544	393804	136133	404860	156292	781012	128122	191227	95045.1	86211.5	323458	224269	198291	274869	18	17	1
P40227	T-complex protein 1 subunit zeta	CCT6A	[K].TEVNSGFFYK.[ST]	1xTMTpro [K10]	242	251		NA	NA	NA	NA	NA	NA	NA	4	2.17	0	1495.78	170705	342095	216074	252006	229728	184858	150865	156046	261023	239164	270249	191007	89019.5	163466	57175.7	208997	154889	196682	18	17	1
P40227	T-complex protein 1 subunit zeta	CCT6A	[R].EMDRETLIDVAR.[T]	1xTMTpro [N-Term]	142	153		NA	NA	NA	NA	NA	NA	NA	3	2.9	1	1751.93	84941.3	192311	203136	154902	261322	131849	128157	111749	170826	158637	239205	112111	104390	129736	41333.1	183483	160272	124080	18	17	1
P40227	T-complex protein 1 subunit zeta	CCT6A	[K].ALQFLEEVK.[V]	1xTMTpro [K9]; 1xTMTpro [N-Term]	130	138		NA	NA	NA	NA	NA	NA	NA	10	2.84	0	1685.01	222031	373449	451488	228163	502718	277767	211731	226024	213577	270374	402155	281728	123131	208453	104671	238607	260354	223460	18	17	1
P40227	T-complex protein 1 subunit zeta	CCT6A	[K].ALQFLEEVK.[V]	1xTMTpro [N-Term]; 1xTMTpro [K9]	130	138		NA	NA	NA	NA	NA	NA	NA	12	2.76	0	1380.81	495358	617706	462540	457171	592890	251837	375496	375201	536587	282635	485150	334565	156985	263745	130328	476842	351560	409131	18	17	1
P40227	T-complex protein 1 subunit zeta	CCT6A	[K].DGNVLLHEMQIQHPTASLIAK.[V]	1xTMTpro [K21]; 1xTMTpro [N-Term]	59	79		NA	NA	NA	NA	NA	NA	NA	4	3.01	0	2923.63	78749	195362	133904	65134	177155	61488.6	71068.7	44688.4	133894	0	158651	99681.3	18405.1	60268.9	9712.94	146387	45284.2	82468.4	17	16	1
P40227	T-complex protein 1 subunit zeta	CCT6A	[K].GFVVINQK.[G]	1xTMTpro [K8]; 1xTMTpro [N-Term]	288	295		NA	NA	NA	NA	NA	NA	NA	3	2.94	0	1512.94	383377	764574	599442	396045	771695	378747	411588	329955	523965	147821	714856	448380	230319	307971	90890.8	627156	399757	377970	18	17	1
P40227	T-complex protein 1 subunit zeta	CCT6A	[K].GFVVINQK.[G]	1xTMTpro [K8]	288	295		NA	NA	NA	NA	NA	NA	NA	1	2.11	0	1208.73	142151	105054	87213.8	172393	95590.5	60767.8	87518.5	96489.1	195429	233620	100052	69423.5	141484	131911	71309.1	103172	138107	136300	18	17	1
P40227	T-complex protein 1 subunit zeta	CCT6A	[K].GIDPFSLDALSK.[E]	1xTMTpro [N-Term]	296	307		NA	NA	NA	NA	NA	NA	NA	2	2.21	0	1566.87	32120.3	35886.3	30278.6	86706.9	15804.4	17262.7	30140.8	29525.4	52465.2	8158.7	37464.4	9207.58	25539.8	28078.7	21814.5	38776.5	0	49229	17	16	1
P40227	T-complex protein 1 subunit zeta	CCT6A	[R].GLQDVLR.[T]	1xTMTpro [N-Term]	29	35		NA	NA	NA	NA	NA	NA	NA	7	2.26	0	1104.67	995310	1.63611e+06	1.40412e+06	917126	1.51034e+06	860583	850212	847425	1.27351e+06	991726	1.45137e+06	740885	425373	739717	397525	1.12628e+06	1.03432e+06	1.00085e+06	18	17	1
P40227	T-complex protein 1 subunit zeta	CCT6A	[R].GLVLDHGAR.[H]	1xTMTpro [N-Term]	209	217		NA	NA	NA	NA	NA	NA	NA	7	3.33	0	1241.73	662694	1.21457e+06	953711	572597	1.0718e+06	466940	520075	549070	781574	397930	971222	422321	250851	463577	261979	717669	585648	598582	18	17	1
Q99832	T-complex protein 1 subunit eta	CCT7	[K].QQLLIGAYAK.[A]	1xTMTpro [K10]	431	440		NA	NA	NA	NA	NA	NA	NA	4	2.47	0	1408.85	318712	446937	326229	426881	460603	270953	239102	308126	332668	249947	389425	283856	179093	227456	489535	375041	273901	304464	18	17	1
Q99832	T-complex protein 1 subunit eta	CCT7	[R].YNFFTGCPK.[A]	1xCarbamidomethyl [C7]; 1xTMTpro [K9]	358	366		NA	NA	NA	NA	NA	NA	NA	4	2.01	0	1437.72	318550	351863	339457	389598	398277	268459	219811	252751	252040	342845	430529	274178	132257	163253	136729	310866	225433	283273	18	17	1
Q99832	T-complex protein 1 subunit eta	CCT7	[R].SLHDAIMIVR.[R]	1xTMTpro [N-Term]	388	397		NA	NA	NA	NA	NA	NA	NA	4	3.49	0	1458.84	196809	376026	274905	98177.3	323612	110127	140224	200674	254617	61169.4	296552	128718	119141	163798	71678.9	241665	191393	206542	18	17	1
Q99832	T-complex protein 1 subunit eta	CCT7	[K].ALEIIPR.[Q]	1xTMTpro [N-Term]	441	447		NA	NA	NA	NA	NA	NA	NA	5	2.17	0	1115.71	362358	876912	730175	171797	759265	226708	450906	288847	524712	283269	879784	238419	289275	370506	189117	460819	511633	482772	18	17	1
Q99832	T-complex protein 1 subunit eta	CCT7	[K].ATISNDGATILK.[L]	1xTMTpro [K12]; 1xTMTpro [N-Term]	56	67		NA	NA	NA	NA	NA	NA	NA	3	2.97	0	1812.07	179813	425783	439397	234141	439248	240247	211910	136766	280002	120238	474456	305104	85341	177274	56582.8	319381	198879	236529	18	17	1
Q99832	T-complex protein 1 subunit eta	CCT7	[K].LLDVVHPAAK.[T]	1xTMTpro [K10]; 1xTMTpro [N-Term]	68	77		NA	NA	NA	NA	NA	NA	NA	5	2.51	0	1671.04	291284	654992	654095	164733	977438	307512	334630	358542	342313	328778	794556	344294	204558	394603	79495	461090	512322	362960	18	17	1
Q99832	T-complex protein 1 subunit eta	CCT7	[K].LLDVVHPAAK.[T]	1xTMTpro [K10]	68	77		NA	NA	NA	NA	NA	NA	NA	4	1.91	0	1366.84	502492	580625	446789	584059	588580	362735	308409	489901	597724	735912	487933	288130	187466	448181	373767	457824	381342	522620	18	17	1
Q99832	T-complex protein 1 subunit eta	CCT7	[R].GGAEQFMEETER.[S]	1xTMTpro [N-Term]	376	387		NA	NA	NA	NA	NA	NA	NA	5	2.88	0	1687.79	335181	475362	439314	439638	498253	336120	302178	286640	331372	355260	454553	304273	200407	248466	116627	325193	312077	305956	18	17	1
P50990	T-complex protein 1 subunit theta	CCT8	[K].QYGNEVFLAK.[L]	1xTMTpro [K10]	172	181		NA	NA	NA	NA	NA	NA	NA	2	1.44	0	1472.81	161447	184327	190865	154634	157745	191121	132390	170340	149931	185646	70299.1	165477	116568	122321	65023.1	135868	140623	148657	18	17	1
P50990	T-complex protein 1 subunit theta	CCT8	[K].NVGLDIEAEVPAVK.[D]	1xTMTpro [K14]; 1xTMTpro [N-Term]	477	490		NA	NA	NA	NA	NA	NA	NA	4	2.09	0	1758	122378	232872	220209	151141	216619	123132	152179	136236	204342	92751.4	243405	140410	88727.3	96490	71140.9	207899	163028	152325	18	17	1
P50990	T-complex protein 1 subunit theta	CCT8	[R].LVPGGGATEIELAK.[Q]	1xTMTpro [K14]; 1xTMTpro [N-Term]	408	421		NA	NA	NA	NA	NA	NA	NA	4	3.18	0	1963.17	156747	300117	296636	176969	387533	219452	187341	181077	162782	197859	317305	228896	99783.7	144677	58639.5	216746	200976	169402	18	17	1
P50990	T-complex protein 1 subunit theta	CCT8	[K].LYAVHQEGNK.[N]	1xTMTpro [N-Term]; 1xTMTpro [K10]	467	476		NA	NA	NA	NA	NA	NA	NA	7	2.66	0	1462.8	117543	221870	170925	132248	222024	71620.8	83387.6	112217	191243	101767	187206	81418.7	61438.4	110823	30045.4	169878	136138	147481	18	17	1
P50990	T-complex protein 1 subunit theta	CCT8	[K].VADMALHYANK.[Y]	1xTMTpro [K11]	297	307		NA	NA	NA	NA	NA	NA	NA	5	2.29	0	1536.82	412582	399455	326283	424913	469144	246735	193851	349076	569042	307128	413358	236504	145092	273646	192340	231780	294785	326317	18	17	1
P50990	T-complex protein 1 subunit theta	CCT8	[K].TAEELMNFSK.[G]	1xTMTpro [K10]; 1xTMTpro [N-Term]	261	270		NA	NA	NA	NA	NA	NA	NA	3	2.27	0	1777.96	50253.3	256407	253377	30507.2	273218	77052.1	156236	44339	87976.9	99822.7	275932	56124.8	48879.3	73316.6	14802	97489.2	106402	100155	18	17	1
P50990	T-complex protein 1 subunit theta	CCT8	[K].TAEELMNFSK.[G]	1xTMTpro [K10]	261	270		NA	NA	NA	NA	NA	NA	NA	3	1.66	0	1473.76	152810	161150	127577	207009	169073	210426	118307	142544	147938	143516	138725	171512	107885	108271	51910	159504	140180	133242	18	17	1
P50990	T-complex protein 1 subunit theta	CCT8	[K].EDGAISTIVLR.[G]	1xTMTpro [N-Term]	368	378		NA	NA	NA	NA	NA	NA	NA	5	2.38	0	1477.85	256430	327905	306250	384912	415344	299575	213327	250487	204815	147104	328342	349497	69904.4	119917	42088.3	237449	140067	224043	18	17	1
P50990	T-complex protein 1 subunit theta	CCT8	[K].ELAQTTR.[T]	1xTMTpro [N-Term]	38	44		NA	NA	NA	NA	NA	NA	NA	3	1.83	0	1122.64	284042	779528	611676	36516	597145	198063	375182	203320	461686	427285	588760	141471	224892	373407	207134	313391	547347	385159	18	17	1
P50990	T-complex protein 1 subunit theta	CCT8	[R].ELEVQHPAAK.[M]	1xTMTpro [K10]; 1xTMTpro [N-Term]	75	84		NA	NA	NA	NA	NA	NA	NA	2	2.05	0	1730.01	266657	515270	488104	270169	721417	386834	320470	317753	308015	408082	815999	362720	135137	321380	65928.3	472094	457368	373722	18	17	1
P50990	T-complex protein 1 subunit theta	CCT8	[R].ELEVQHPAAK.[M]	1xTMTpro [N-Term]; 1xTMTpro [K10]	75	84		NA	NA	NA	NA	NA	NA	NA	8	2.23	0	1425.8	259277	393572	275277	347786	279492	154317	181579	204329	395216	141085	295530	130959	85276.3	209312	124780	245621	182920	260621	18	17	1
P50990	T-complex protein 1 subunit theta	CCT8	[K].AIADTGANVVVTGGK.[V]	1xTMTpro [K15]; 1xTMTpro [N-Term]	282	296		NA	NA	NA	NA	NA	NA	NA	3	4.04	0	1981.16	51523.7	134226	122338	73249.3	138398	81262.1	55348.9	57025.9	72515.9	31566.3	105905	77728.8	44582.8	54632.9	18068.4	82904.9	86417.4	87402.5	18	17	1
P50990	T-complex protein 1 subunit theta	CCT8	[R].ALAENSGVK.[A]	1xTMTpro [K9]; 1xTMTpro [N-Term]	451	459		NA	NA	NA	NA	NA	NA	NA	3	3.12	0	1496.89	254994	553840	520567	160210	530200	320422	257248	211484	258788	534418	520562	208883	171960	265732	100185	273857	364331	285201	18	17	1
P50990	T-complex protein 1 subunit theta	CCT8	[K].AHEILPNLVCCSAK.[N]	2xCarbamidomethyl [C10; C11]; 1xTMTpro [K14]; 1xTMTpro [N-Term]	139	152		NA	NA	NA	NA	NA	NA	NA	3	3.23	0	2220.21	163969	137549	138203	131137	140715	226746	111347	172442	86462.8	333718	141289	278141	93283.6	123738	21715.1	0	93842.4	118922	17	16	1
P50990	T-complex protein 1 subunit theta	CCT8	[K].AHEILPNLVCCSAK.[N]	2xCarbamidomethyl [C10; C11]; 1xTMTpro [K14]	139	152		NA	NA	NA	NA	NA	NA	NA	4	2.26	0	1916.01	98033.3	219843	171246	158767	251587	89836.8	108316	87788.6	130336	30690.2	180201	129751	12968.9	44314.8	44787.3	163865	50889.8	102032	18	17	1
P50990	T-complex protein 1 subunit theta	CCT8	[K].ANEVISK.[L]	1xTMTpro [K7]; 1xTMTpro [N-Term]	460	466		NA	NA	NA	NA	NA	NA	NA	3	2.1	0	1368.83	332264	593557	637174	311592	702632	389123	382173	351428	500694	479162	424684	309322	431605	585668	152937	349669	524530	374404	18	17	1
P50990	T-complex protein 1 subunit theta	CCT8	[R].DIDEVSSLLR.[T]	1xTMTpro [N-Term]	156	165		NA	NA	NA	NA	NA	NA	NA	6	2.6	0	1450.81	254258	677880	638070	257423	610396	293219	294379	201310	418315	156413	602717	270672	149694	289499	114654	403464	355869	311558	18	17	1
P50990	T-complex protein 1 subunit theta	CCT8	[R].AVDDGVNTFK.[V]	1xTMTpro [K10]; 1xTMTpro [N-Term]	391	400		NA	NA	NA	NA	NA	NA	NA	2	3.57	0	1673.94	146500	400482	381636	91147.8	451454	215066	209884	161029	259251	184545	452799	199918	70854.9	170437	32668.4	210988	217009	200124	18	17	1
P50990	T-complex protein 1 subunit theta	CCT8	[K].LATNAAVTVLR.[V]	1xTMTpro [N-Term]	510	520		NA	NA	NA	NA	NA	NA	NA	5	3.93	0	1432.88	513051	612478	664119	398003	827969	710898	419802	594174	440831	340508	667672	675147	228144	300114	232866	559014	354795	402196	18	17	1
P50990	T-complex protein 1 subunit theta	CCT8	[K].IAVYSCPFDGMITETK.[G]	1xCarbamidomethyl [C6]; 1xTMTpro [K16]	239	254		NA	NA	NA	NA	NA	NA	NA	4	1.66	0	2136.07	62481.6	96460.3	110124	70339.8	91245.5	42095.7	83334.3	54546.5	66525.8	20013.5	155874	65589	47186	36744.9	4634.45	74217.1	61144.7	77238.3	18	17	1
P50990	T-complex protein 1 subunit theta	CCT8	[K].KFAEAFEAIPR.[A]	1xTMTpro [K1]	440	450		NA	NA	NA	NA	NA	NA	NA	3	2.81	1	1582.89	65580.4	57607.6	68040.7	40706.4	47647	19026.8	31371.8	26130.9	47081.2	28929.1	48120.9	39195.8	27803.9	33275.7	13795.1	47254.7	38358	36910.1	18	17	1
P50990	T-complex protein 1 subunit theta	CCT8	[K].ILGSGISSSSVLHGMVFKK.[E]	2xTMTpro [K18; K19]	207	225		NA	NA	NA	NA	NA	NA	NA	4	2.45	1	2555.49	309838	523815	350686.62774889503	398979	484193	173769	289891	321461	633166	104626	493804	152667	129427	194258	100874	458932	327180	329853	17	16	1
P50990	T-complex protein 1 subunit theta	CCT8	[K].LFVTNDAATILR.[E]	1xTMTpro [N-Term]	63	74		NA	NA	NA	NA	NA	NA	NA	8	2.71	0	1637.95	163693	307709	274732	89340.7	326929	136112	225713	199904	295454	59916.8	279984	173903	397947	416346	104298	241444	282199	180580	18	17	1
P50990	T-complex protein 1 subunit theta	CCT8	[R].GSTDNLMDDIER.[A]	1xTMTpro [N-Term]	379	390		NA	NA	NA	NA	NA	NA	NA	5	2.68	0	1669.8	421729	548385	596394	474653	870511	416523	358191	435571	545455	457385	875550	474594	279278	429224	137531	491654	447362	416040	18	17	1
P08571	Monocyte differentiation antigen CD14	CD14	[R].GLMAALCPHKFPAIQNLALR.[N]	1xCarbamidomethyl [C7]; 1xTMTpro [K10]; 1xTMTpro [N-Term]	211	230		NA	NA	NA	NA	NA	NA	NA	5	3.82	1	2829.62	469094	273053	364570	421503	382631	511801	549767	464201	392862	215093	191545	585291	514191	693056	114786	438388	327253	432908	18	17	1
Q86VB7	Scavenger receptor cysteine-rich type 1 protein M130	CD163	[R].GENLVHQIQYR.[E]	1xTMTpro [N-Term]	1087	1097		NA	NA	NA	NA	NA	NA	NA	2	3.25	0	1660.91	91551.5	95231.5	80753.5	108854	110008	113237	126804	77041.3	29955.1	80955.2	43171	91289.2	117595	181241	14697.2	63254.2	69512.6	79061.5	18	17	1
P16070	CD44 antigen	CD44	[R].YGFIEGHVVIPR.[I]	1xTMTpro [N-Term]	79	90		NA	NA	NA	NA	NA	NA	NA	1	3.06	0	1690.96	198173	217284	169804	317555	100616	183481	109188	190853	124202	119037	133654	193305	105751	112693	115123	140713	119425	171528	18	17	1
Q08722	Leukocyte surface antigen CD47	CD47	[K].IEVSQLLK.[G]	1xTMTpro [K8]	86	93		NA	NA	NA	NA	NA	NA	NA	2	1.73	0	1233.77	135074	235933	246245	213551	240806	140765	193499	200446	266405	156596	264771	140062	126463	173243	113840	285462	174752	221645	18	17	1
P13987	CD59 glycoprotein	CD59	[R].LRENELTYYCCK.[K]	2xCarbamidomethyl [C10; C11]; 1xTMTpro [K12]; 1xTMTpro [N-Term]	79	90		NA	NA	NA	NA	NA	NA	NA	5	4.76	1	2257.16	253366	990200	763236	176038	1.68357e+06	338856	544440	525916	1.11155e+06	259533	742832	273095	737766	1.0053e+06	264043	566764	1.14171e+06	664781	18	17	1
P13987	CD59 glycoprotein	CD59	[R].LRENELTYYCCK.[K]	2xCarbamidomethyl [C10; C11]; 1xTMTpro [N-Term]; 1xTMTpro [K12]	79	90		NA	NA	NA	NA	NA	NA	NA	10	2.9	1	1952.95	390402	933290	612762	590212	1.10526e+06	290486	516099	698845	1.94773e+06	348299	716165	289869	730993	770710	335854	1.05887e+06	1.04153e+06	905805	18	17	1
P13987	CD59 glycoprotein	CD59	[K].FEHCNFNDVTTR.[L]	1xCarbamidomethyl [C4]; 1xTMTpro [N-Term]	67	78		NA	NA	NA	NA	NA	NA	NA	7	3.94	0	1843.87	868856	701590	572712	609134	839643	807259	459631	969815	577285	649533	513825	644758	326823	410663	174459	928385	459286	573286	18	17	1
P13987	CD59 glycoprotein	CD59	[K].AGLQVYNK.[C]	1xTMTpro [K8]; 1xTMTpro [N-Term]	56	63		NA	NA	NA	NA	NA	NA	NA	7	3.03	0	1500.9	385500	1.93825e+06	1.54986e+06	194863	3.32687e+06	520515	873346	797573	2.40708e+06	419375	1.28561e+06	378782	1.48359e+06	1.81511e+06	435259	1.76337e+06	2.24793e+06	1.15183e+06	18	17	1
P08962	CD63 antigen	CD63	[R].QQMENYPK.[N]	1xTMTpro [K8]; 1xTMTpro [N-Term]	121	128		NA	NA	NA	NA	NA	NA	NA	4	2.59	0	1645.89	101623	376169	316694	91646.8	694406	152262	260386	100319	169293	134852	415008	106463	116266	249269	49073.9	640055	727276	253871	18	17	1
P08962	CD63 antigen	CD63	[K].VMSEFNNNFR.[Q]	1xTMTpro [N-Term]	111	120		NA	NA	NA	NA	NA	NA	NA	4	3.52	0	1561.78	187874	820934	724999	91044.7	1.16034e+06	210104	580133	275974	617940	183586	865204	200610	263762	509228	105230	1.20951e+06	1.39326e+06	533797	18	17	1
P04233	HLA class II histocompatibility antigen gamma chain	CD74	[K].VFESWMHHWLLFEMSR.[H]	1xTMTpro [N-Term]	180	195		NA	NA	NA	NA	NA	NA	NA	3	2.46	0	2439.21	0	7794.38	6048.09	16241.9	0	11383.8	0	8393.04	10807.5	0	0	12601.7	0	24083.6	0	0	11997.8	8866.83	10	9	1
P04233	HLA class II histocompatibility antigen gamma chain	CD74	[K].CQEEVSHIPAVHPGSFRPK.[C]	1xCarbamidomethyl [C1]; 1xTMTpro [K19]	213	231		NA	NA	NA	NA	NA	NA	NA	1	1.56	0	2479.28	46065.6	78042.4	82964	38826.8	93729.9	47803.9	73120.7	54119	91075.4	37978.5	87471.4	34646.3	87570.8	90672.4	43271.9	86513.4	103217	71855.1	18	17	1
P60033	CD81 antigen	CD81	[K].QFYDQALQQAVVDDDANNAK.[A]	1xTMTpro [K20]; 1xTMTpro [N-Term]	125	144		NA	NA	NA	NA	NA	NA	NA	2	3.56	0	2861.46	55507	75652.5	100333	53095.1	130875	136748	107345	92864	32398.8	108737	77941.8	68902.6	102285	107650	34803.3	47450	83675.1	68866.2	18	17	1
P60033	CD81 antigen	CD81	[K].QFYDQALQQAVVDDDANNAK.[A]	1xTMTpro [K20]	125	144		NA	NA	NA	NA	NA	NA	NA	6	2.77	0	2557.25	108972	226336	164707	174647	242367	185109	123969	150909	163716	97962.4	129215	117065	221949	184669	62977.8	210649	173856	175478	18	17	1
P60033	CD81 antigen	CD81	[K].NNLCPSGSNIISNLFK.[E]	1xCarbamidomethyl [C4]; 1xTMTpro [K16]	172	187		NA	NA	NA	NA	NA	NA	NA	9	2.86	0	2082.1	263741	376017	248179	385049	328609	361233	268417	385263	216937	274573	176857	271508	236518	286553	161361	321220	241431	276483	18	17	1
P60033	CD81 antigen	CD81	[K].TFHETLDCCGSSTLTALTTSVLK.[N]	2xCarbamidomethyl [C8; C9]; 1xTMTpro [K23]; 1xTMTpro [N-Term]	149	171		NA	NA	NA	NA	NA	NA	NA	1	2.56	0	3150.63	103446	86201.6	114018	79092.2	70768.7	107742	97603.9	134542	106442	66147.8	168368	64531.5	335935	100665	183261	96687.9	58800.9	69932.2	18	17	1
P21926	CD9 antigen	CD9	[K].EVQEFYK.[D]	1xTMTpro [K7]; 1xTMTpro [N-Term]	120	126		NA	NA	NA	NA	NA	NA	NA	2	1.96	0	1550.87	24993.689851464602	80403.3	105647	10475.4	219927	27236.8	121333	83405.8	593455	38430.9	285943	43128	525234	534662	137008	731121	1.17903e+06	200016	17	16	1
P21926	CD9 antigen	CD9	[K].AIHYALNCCGLAGGVEQFISDICPK.[K]	3xCarbamidomethyl [C8; C9; C23]; 1xTMTpro [K25]; 1xTMTpro [N-Term]	145	169		NA	NA	NA	NA	NA	NA	NA	1	4.11	0	3401.73	27693.1	55642.7	55003.7	29665.8	71991.4	35589.3	65017.9	53062.4	118269	11306.5	90773.7	36064	150686	114671	52409.8	150843	146885	81122.5	18	17	1
P32320	Cytidine deaminase	CDA	[R].AIAIASDMQDDFISPCGACR.[Q]	2xCarbamidomethyl [C16; C19]; 1xTMTpro [N-Term]	84	103		NA	NA	NA	NA	NA	NA	NA	2	2.5	0	2502.17	16008	10487.8	17853.7	48559	18646.5	26794.7	25750.1	36065.2	40685.8	37961.8	622664	32905.8	0	8142	0	0	28497	45873.1	15	14	1
P32320	Cytidine deaminase	CDA	[K].AVSEGYK.[D]	1xTMTpro [K7]; 1xTMTpro [N-Term]	74	80		NA	NA	NA	NA	NA	NA	NA	2	1.99	0	1361.79	208515	94729.7	76181.8	160860	99364.9	212310	103050	225106	90787.1	452079	59157.1	239175	153720	102540	95342.1	76482.2	119586	129455	18	17	1
Q16543	Hsp90 co-chaperone Cdc37	CDC37	[R].LQAEAQQLR.[K]	1xTMTpro [N-Term]	84	92		NA	NA	NA	NA	NA	NA	NA	2	2.05	0	1360.79	183935	214672	233733	219671	279904	362329	215049	353176	160078	400641	290555	256875	98409.1	172082	58464.3	223690	173470	209528	18	17	1
Q16543	Hsp90 co-chaperone Cdc37	CDC37	[K].TEEDSEEVREQK.[H]	1xTMTpro [K12]	136	147		NA	NA	NA	NA	NA	NA	NA	4	1.57	1	1782.87	12881.2	58263.1	40167.3	52983.6	88109.1	51711.2	43659.2	19415.6	66115.3	52623.9	83114.8	37432.9	23524.2	39143.4	24611.5	34576.5	33444.3	49300.4	18	17	1
Q16543	Hsp90 co-chaperone Cdc37	CDC37	[K].EYEEEERK.[K]	1xTMTpro [K8]	277	284		NA	NA	NA	NA	NA	NA	NA	4	1.42	1	1415.7	20168.5	42675.5	24387.4	19969.3	52866.3	6790.57	24458.7	20503.2	57343.7	27435.3	57161.1	4940.72	20344.7	22572	13020.5	18204.7	16856.7	25975.5	18	17	1
P60953	Cell division control protein 42 homolog	CDC42	[K].QKPITPETAEK.[L]	2xTMTpro [K2; K11]; 1xTMTpro [N-Term]	134	144		NA	NA	NA	NA	NA	NA	NA	6	2.55	0	2154.3	292501	667062	686671	153787	1.13446e+06	645017	648981	456351	342919	699026	455390	577935	471315	693967.64281768806	173940	543417	685556	400516	17	16	1
P60953	Cell division control protein 42 homolog	CDC42	[K].QKPITPETAEK.[L]	1xTMTpro [K]; 1xTMTpro [N-Term]	134	144		NA	NA	NA	NA	NA	NA	NA	9	2.38	0	1850.09	581231	908380	729557	866858	1.1796e+06	593533	893210	799842	1.08706e+06	605268	685804	558896	552413	903026	342664	964162	952968	770860	18	17	1
P60953	Cell division control protein 42 homolog	CDC42	[R].LRPLSYPQTDVFLVCFSVVSPSSFENVK.[E]	1xCarbamidomethyl [C15]; 1xTMTpro [K28]; 1xTMTpro [N-Term]	67	94		NA	NA	NA	NA	NA	NA	NA	2	4.8	0	3824.06	45608.8	147243	113091	29279.6	149567	47824.8	143423	73588.8	109447	22487.4	144286	106167	114886	132854	32523.9	139065	85659.2	92902.1	18	17	1
P60953	Cell division control protein 42 homolog	CDC42	[K].YVECSALTQK.[G]	1xCarbamidomethyl [C4]; 1xTMTpro [K10]	154	163		NA	NA	NA	NA	NA	NA	NA	5	1.79	0	1502.78	203396	294643	203237	149427	327408	106238	245921	158006	287960	50148.6	306983	119518	57804.3	150145	43245.5	347590	130370	216462	18	17	1
P60953	Cell division control protein 42 homolog	CDC42	[K].YVECSALTQK.[G]	1xCarbamidomethyl [C4]; 1xTMTpro [K10]; 1xTMTpro [N-Term]	154	163		NA	NA	NA	NA	NA	NA	NA	4	3.36	0	1806.99	246544	404783	422450	96960.4	651228	258549	294916	208076	266261	49178.6	412946	261091	114577	195831	110977	368473	199601	240272	18	17	1
P60953	Cell division control protein 42 homolog	CDC42	[K].WVPEITHHCPK.[T]	1xCarbamidomethyl [C9]; 1xTMTpro [K11]; 1xTMTpro [N-Term]	97	107		NA	NA	NA	NA	NA	NA	NA	7	3.32	0	2012.1	630249	885153	917568	481235	1.42926e+06	622027	903120	744002	854441	539434	1.01434e+06	609692	412877	687872	304292	865550	752726	776448	18	17	1
P60953	Cell division control protein 42 homolog	CDC42	[K].WVPEITHHCPK.[T]	1xCarbamidomethyl [C9]; 1xTMTpro [K11]	97	107		NA	NA	NA	NA	NA	NA	NA	4	1.97	0	1707.9	59042.9	73838	37437.1	95534.4	70952.8	24198.6	42736.7	63292.7	125425	31237.8	69595.6	30335.1	51945.7	49577.9	11769.7	93709	47350.4	70401.9	18	17	1
P12830	Cadherin-1	CDH1	[R].AELDREDFEHVK.[N]	1xTMTpro [K12]; 1xTMTpro [N-Term]	546	557		NA	NA	NA	NA	NA	NA	NA	4	3.3	1	2096.13	344547	869073	851089	583555	659779	641906	444406	509260	332489	742766	404395	423139	108883	218555	126464	620101	362867	486468	18	17	1
P12830	Cadherin-1	CDH1	[R].GLDARPEVTR.[N]	1xTMTpro [N-Term]	775	784		NA	NA	NA	NA	NA	NA	NA	4	2.48	0	1417.81	314372	618825	516655	535187	511814	271690	345691	325251	449562	178184	334682	263326	201843	296868	188015	453706	289774	364546	18	17	1
P55290	Cadherin-13	CDH13	[K].VVDSDRPER.[S]	1xTMTpro [N-Term]	162	170		NA	NA	NA	NA	NA	NA	NA	2	2.54	0	1376.75	66827.1	257915	209193	58470.9	225664	64036.3	101747	80181.8	407114	96984.3	224707	33150.7	395723	747647	113521	120290	271108	182044	18	17	1
Q12864	Cadherin-17	CDH17	[K].DINDNRPTFLQSK.[Y]	1xTMTpro [K13]; 1xTMTpro [N-Term]	118	130		NA	NA	NA	NA	NA	NA	NA	3	1.7	0	2156.2	41837.4	516413	608984	6707.96	311405	46560.7	25350.3	57781.7	218001.80611507501	69438.8	62169.7	41936.4	12832.4	38898.7	6923.78	163782	98286.6	208527	17	16	1
Q12864	Cadherin-17	CDH17	[K].IDHVTGEIFSVAPLDR.[E]	1xTMTpro [N-Term]	612	627		NA	NA	NA	NA	NA	NA	NA	6	3.67	0	2073.13	99416.7	231818	240907	92777.3	182989	120142	120683	139586	134419	153093	91546.7	102173	52309	58109.1	32860.3	162128	99220.8	156133	18	17	1
Q9UJ99	Cadherin-22	CDH22	[R].HSLPQGPPSPEPDFSVFR.[D]	1xTMTpro [N-Term]	731	748		NA	NA	NA	NA	NA	NA	NA	2	1.81	0	2298.18	29177.9	57906.8	34981.1	59829.7	50745.4	39936.5	32553.7	31409.4	56294.6	18862.2	73245	33287.8	22233.9	30670.7	0	47098.1	29362.1	43094.7	17	16	1
O14735	CDP-diacylglycerol--inositol 3-phosphatidyltransferase	CDIPT	[K].SLISVIHLITAAR.[N]	1xTMTpro [N-Term]	187	199		NA	NA	NA	NA	NA	NA	NA	9	4.21	0	1698.06	104555	197774	157428	75773.6	196904	152202	117672	174832	201937	129651	131692	101791	91039.4	138693	7983.83	173831	160732	144720	18	17	1
P21127	Cyclin-dependent kinase 11B	CDK11B	[K].AQHPNIVTVR.[E]	1xTMTpro [N-Term]	492	501		NA	NA	NA	NA	NA	NA	NA	3	2.06	0	1438.84	41021.9	95670.4	78859.6	70706.8	116709	51626	68197.1	39185.4	121588	65209.7	108914	41608.5	36352.1	65183.4	28267.5	87538.7	85923.6	64006.3	18	17	1
Q96JB5	CDK5 regulatory subunit-associated protein 3	CDK5RAP3	[R].KEEECQAGAAEMR.[E]	1xCarbamidomethyl [C5]; 1xTMTpro [K1]; 1xTMTpro [N-Term]	146	158		NA	NA	NA	NA	NA	NA	NA	4	2.3	1	1812.85	92209.6	50638.1	74358.1	119607	56323.3	197903	96132.5	121703	61253.3	85606.3	60804.5	141546	9850.28	19740.1	18918.1	54232	13047.7	52954.9	18	17	1
Q96JB5	CDK5 regulatory subunit-associated protein 3	CDK5RAP3	[R].GELLALVK.[D]	1xTMTpro [K8]; 1xTMTpro [N-Term]	177	184		NA	NA	NA	NA	NA	NA	NA	3	1.6	0	1450.95	19389.6	29535.7	42689.7	42730.4	33776	26341.6	33673.9	31980.9	44836.6	16747.5	61254	45851.5	8113.34	9009.17	8937.15	0	10785.1	24161.8	17	16	1
Q16878	Cysteine dioxygenase type 1	CDO1	[R].TLADLIR.[I]	1xTMTpro [N-Term]	11	17		NA	NA	NA	NA	NA	NA	NA	2	1.89	0	1105.69	175433	407011	342478	19461	278919	158573	155361	123961	196036	298353	389511	90339.4	40530.8	121757	100200	185792	176002	168578	18	17	1
Q7Z7K6	Centromere protein V	CENPV	[K].AQHTFCK.[R]	1xCarbamidomethyl [C6]; 1xTMTpro [K7]; 1xTMTpro [N-Term]	211	217		NA	NA	NA	NA	NA	NA	NA	3	2.29	0	1499.83	255004	1.27846e+06	628077	63135.2	119221	204490	74328.8	267835	10948.9	198258	57089.5	226651	101701	59227.8	40226.3	167913	86167.4	256783	18	17	1
Q76N32	Centrosomal protein of 68 kDa	CEP68	[R].AHQPQASDANREPVAER.[S]	1xTMTpro [N-Term]	78	94		NA	NA	NA	NA	NA	NA	NA	2	1.36	1	2180.11	0	0	11428.1	14237.1	12094.4	9380.75	0	0	15097.5	9179.88	7590.58	0	12566.5	18111.1	0	14781.6	13131.9	13137.1	12	11	1
Q96G23	Ceramide synthase 2	CERS2	[K].QVEVELLSR.[Q]	1xTMTpro [N-Term]	97	105		NA	NA	NA	NA	NA	NA	NA	1	1.55	0	1376.81	190661	132971	132842	122215	116572	111822	151175	117631	92931.4	69923.7	102766	183817	45017.2	53493.3	46545.5	185360	80120.9	100442	18	17	1
Q96G23	Ceramide synthase 2	CERS2	[R].APPNATLEHFYLTSGK.[Q]	1xTMTpro [K16]; 1xTMTpro [N-Term]	78	93		NA	NA	NA	NA	NA	NA	NA	5	3.2	0	2354.3	306204	208038	214926	210119	178758	147686	247860	280202	133861	113835	204036	377133	77303	96467.4	80555.8	349419	144317	204088	18	17	1
P23141	Liver carboxylesterase 1	CES1	[R].QKTEEELLETTLK.[M]	1xTMTpro [K]; 1xTMTpro [N-Term]	288	300		NA	NA	NA	NA	NA	NA	NA	18	2.17	1	1866.04	2.18073e+06	379092	533928	3.75074e+06	322623	1.40128e+06	720536	1.25631e+06	269036	1.25526e+06	300337	981176	330044	263006	684899	856992	394306	985950	18	17	1
P23141	Liver carboxylesterase 1	CES1	[R].QKTEEELLETTLK.[M]	2xTMTpro [K2; K13]; 1xTMTpro [N-Term]	288	300		NA	NA	NA	NA	NA	NA	NA	5	3.63	1	2474.45	956460	132125	418909	853720	439070	3.51287e+06	674367	801714	0	2.08894e+06	0	1.68061e+06	191866	20617.3	163490	919460	57579.7	494427	16	15	1
P23141	Liver carboxylesterase 1	CES1	[R].QKTEEELLETTLK.[M]	TMTpro [K]; 1xTMTpro [N-Term]	288	300		NA	NA	NA	NA	NA	NA	NA	24	3.5	1	2170.25	4.12591e+06	697869	912842	5.4643e+06	712269	4.57221e+06	1.51958e+06	2.55811e+06	243209	2.73678e+06	300275	2.87718e+06	488239	410920	530100	1.6933e+06	366951	1.76146e+06	18	17	1
P23141	Liver carboxylesterase 1	CES1	[K].QEFGWLIPMQLMSYPLSEGQLDQK.[T]	1xTMTpro [K24]	353	376		NA	NA	NA	NA	NA	NA	NA	5	3.36	0	3142.59	582851	99044.4	212862	193751	158666	220281	450701	269633	45919.4	53009	39679.8	756408	189119	75136.4	97450.5	449751	110013	214202	18	17	1
P23141	Liver carboxylesterase 1	CES1	[K].QEFGWLIPMQLMSYPLSEGQLDQK.[T]	1xTMTpro [K24]; 1xTMTpro [N-Term]	353	376		NA	NA	NA	NA	NA	NA	NA	3	4.14	0	3446.8	126829	70827.9	129574	49445.6	91731.8	127146	179736	80296.7	42217.9	22737.8	35266.2	303527	62148.2	47521.2	56799.4	149930	36161.2	81839.7	18	17	1
P23141	Liver carboxylesterase 1	CES1	[K].LSEDCLYLNIYTPADLTK.[K]	1xCarbamidomethyl [C5]; 1xTMTpro [K18]; 1xTMTpro [N-Term]	112	129		NA	NA	NA	NA	NA	NA	NA	5	4.96	0	2737.46	302280	50090.6	103380	235989	106924	430385	162715	147580	41724.2	116026	43992.9	373039	36384.8	21515.3	46070.9	185591	27655.7	139524	18	17	1
P23141	Liver carboxylesterase 1	CES1	[K].LSEDCLYLNIYTPADLTK.[K]	1xCarbamidomethyl [C5]; 1xTMTpro [K18]; 1xTMTpro [N-Term]	112	129		NA	NA	NA	NA	NA	NA	NA	16	2.56	0	2433.25	3.5396e+06	618573	661316	4.48636e+06	715087	2.33107e+06	1.40074e+06	1.55849e+06	321477	734269	459690	2.31857e+06	680339	490186	383322	1.78536e+06	458751	1.40526e+06	18	17	1
P23141	Liver carboxylesterase 1	CES1	[R].NFHTVPYMVGINKQEFGWLIPMQLMSYPLSEGQLDQK.[T]	2xTMTpro [K13; K37]	340	376		NA	NA	NA	NA	NA	NA	NA	1	2.98	1	4947.55	179319	30839.4	75624.4	25340.1	53102.8	38407.4	136247	62621.7	0	0	0	238482	34735.4	7604.83	0	176952	0	56688.4	13	12	1
P23141	Liver carboxylesterase 1	CES1	[R].NFHTVPYMVGINK.[Q]	1xOxidation [M8]; 1xTMTpro [K13]; 1xTMTpro [N-Term]	340	352		NA	NA	NA	NA	NA	NA	NA	4	3.1	0	2144.18	426140	151869	202572	500449	214168	589087	206016	258358	174898	445911	117839	334173	102259	171954	83473.3	262046	166173	224616	18	17	1
P23141	Liver carboxylesterase 1	CES1	[R].NFHTVPYMVGINK.[Q]	1xTMTpro [K13]; 1xTMTpro [N-Term]	340	352		NA	NA	NA	NA	NA	NA	NA	13	3.62	0	2128.19	2.45396e+06	402664	667156	1.90857e+06	498027	3.12072e+06	990759	1.60227e+06	303786	1.1712e+06	263902	1.96854e+06	273816	283927	276841	929646	203799	906178	18	17	1
P23141	Liver carboxylesterase 1	CES1	[R].NFHTVPYMVGINK.[Q]	1xTMTpro [K13]; 1xTMTpro [N-Term]	340	352		NA	NA	NA	NA	NA	NA	NA	10	3.35	0	1823.98	2.83412e+06	330320	375660	3.10908e+06	336301	1.6724e+06	765534	1.36533e+06	189407	936268	163930	1.11817e+06	197489	153297	181451	950014	201609	908984	18	17	1
P23141	Liver carboxylesterase 1	CES1	[R].NGNPNGEGLPHWPEYNQK.[E]	1xTMTpro [K18]	506	523		NA	NA	NA	NA	NA	NA	NA	16	3.74	0	2355.14	2.96683e+06	367069	591253	4.22729e+06	456344	2.75653e+06	1.03388e+06	1.54841e+06	202765	1.78519e+06	174421	1.83705e+06	595803	509769	449814	1.07027e+06	445274	1.28096e+06	18	17	1
P23141	Liver carboxylesterase 1	CES1	[K].VLGKFVSLEGFAQPVAIFLGIPFAKPPLGPLR.[F]	2xTMTpro [K4; K25]; 1xTMTpro [N-Term]	33	64		NA	NA	NA	NA	NA	NA	NA	1	4.71	1	4291.59	28651.4	33691.2	116258	23296.1	71740.2	16140.5	134000	30402.4	14672.7	0	18073.1	305569	55253.8	30588.2	30197.3	134419	20640.1	47573	17	16	1
P23141	Liver carboxylesterase 1	CES1	[K].YLGGTDDTVK.[K]	1xTMTpro [K10]; 1xTMTpro [N-Term]	403	412		NA	NA	NA	NA	NA	NA	NA	10	3.36	0	1676.94	2.11258e+06	393880	877758	724561	651685.07412578806	2.7351e+06	1.42694e+06	1.1369e+06	154999	3.0241e+06	119025	1.5475e+06	359402	180858	558108	986906	216692	845252	17	16	1
P23141	Liver carboxylesterase 1	CES1	[K].YLGGTDDTVK.[K]	1xTMTpro [N-Term]; 1xTMTpro [K10]	403	412		NA	NA	NA	NA	NA	NA	NA	21	3.53	0	1372.73	6.50683e+06	1.11181e+06	1.47947e+06	2.63388e+06	1.43517e+06	3.49484e+06	3.23108e+06	2.89958e+06	390631	3.55216e+06	877360	2.29347e+06	1.30701e+06	853449	745837	2.57143e+06	621125	2.18329e+06	18	17	1
P23141	Liver carboxylesterase 1	CES1	[K].TPEELQAER.[N]	1xTMTpro [N-Term]	331	339		NA	NA	NA	NA	NA	NA	NA	8	2.39	0	1376.73	9.65644e+06	196043	1.29268e+06	8.5455e+06	1.02394e+06	8.52607e+06	2.42393e+06	3.61095e+06	0	8.81744e+06	0	6.3196e+06	588530	0	841838	1.37961e+06	50118.1	2.74699e+06	15	14	1
P23141	Liver carboxylesterase 1	CES1	[K].TVIGDHGDELFSVFGAPFLK.[E]	1xTMTpro [K20]; 1xTMTpro [N-Term]	463	482		NA	NA	NA	NA	NA	NA	NA	10	4.69	0	2757.51	1.60088e+06	259512	512635	1.34136e+06	542438	2.06914e+06	905066	829010	139730	257681	166612	1.60627e+06	238121	75550.4	192939	872375	151230	652969	18	17	1
P23141	Liver carboxylesterase 1	CES1	[K].TVIGDHGDELFSVFGAPFLK.[E]	1xTMTpro [N-Term]; 1xTMTpro [K20]	463	482		NA	NA	NA	NA	NA	NA	NA	13	4.13	0	2453.3	6.39368e+06	641997	885902	7.42934e+06	496160	3.69986e+06	2.17674e+06	2.34961e+06	268246	505809	314876	3.21502e+06	892145	487689	643741	2.28773e+06	391118	2.09411e+06	18	17	1
P23141	Liver carboxylesterase 1	CES1	[K].TTTSAVMVHCLR.[Q]	1xCarbamidomethyl [C10]; 1xOxidation [M7]; 1xTMTpro [N-Term]	276	287		NA	NA	NA	NA	NA	NA	NA	8	2.66	0	1695.88	312898	29704.3	56944.7	463714	11407.5	387808	114558	144899	0	245974	0	221485	8582.29	4710.41	29936.3	103209	0	137666	15	14	1
P23141	Liver carboxylesterase 1	CES1	[K].TTTSAVMVHCLR.[Q]	1xCarbamidomethyl [C10]; 1xTMTpro [N-Term]	276	287		NA	NA	NA	NA	NA	NA	NA	21	4.86	0	1679.89	2.54464e+06	333829	494894	2.60018e+06	494797	2.78841e+06	946704	1.19499e+06	114328	1.47996e+06	220919	1.81536e+06	152029	194423	190263	945989	227669	914815	18	17	1
P23141	Liver carboxylesterase 1	CES1	[K].TEEELLETTLK.[M]	1xTMTpro [K11]; 1xTMTpro [N-Term]	290	300		NA	NA	NA	NA	NA	NA	NA	8	2.96	0	1914.09	588876	99508.5	171225	743182	194251	1.35411e+06	280499	379527	0	820394	0	876163	39119	10944.6	57884.8	309960	37203.3	285343	16	15	1
P23141	Liver carboxylesterase 1	CES1	[K].TEEELLETTLK.[M]	1xTMTpro [N-Term]; 1xTMTpro [K11]	290	300		NA	NA	NA	NA	NA	NA	NA	13	2.95	0	1609.89	1.30859e+06	200548	235908	1.45187e+06	226026	1.1026e+06	438188	652350	78220.7	723861	148130	769827	205534	126493	272116	491505	84980.8	488313	18	17	1
P23141	Liver carboxylesterase 1	CES1	[K].SYPLVCIAK.[E]	1xCarbamidomethyl [C6]; 1xTMTpro [K9]; 1xTMTpro [N-Term]	385	393		NA	NA	NA	NA	NA	NA	NA	20	2.37	0	1658.98	2.90204e+06	579127	899200	2.65025e+06	741521	4.52504e+06	1.19188e+06	1.76915e+06	266818	2.89669e+06	562142	2.53126e+06	194347	219105	446278	1.34469e+06	451981	1.31338e+06	18	17	1
P23141	Liver carboxylesterase 1	CES1	[K].SYPLVCIAK.[E]	1xCarbamidomethyl [C6]; 1xTMTpro [K9]	385	393		NA	NA	NA	NA	NA	NA	NA	21	2.03	0	1354.77	7.57229e+06	681932	965940	9.42616e+06	1.19177e+06	4.94952e+06	1.93063e+06	3.64056e+06	410262	3.16744e+06	508406	3.54536e+06	430469	396586	614275	2.33604e+06	459521	2.74506e+06	18	17	1
P23141	Liver carboxylesterase 1	CES1	[K].TAMSLLWK.[S]	1xTMTpro [K8]; 1xTMTpro [N-Term]	377	384		NA	NA	NA	NA	NA	NA	NA	9	3.09	0	1557.93	2.3697e+06	297428	641709	1.02419e+06	598776	3.22126e+06	1.21151e+06	1.08865e+06	21318.5	2.00264e+06	34331.1	1.83977e+06	199320	86765.3	285390	959773	91997.4	788384	18	17	1
P23141	Liver carboxylesterase 1	CES1	[K].TAMSLLWK.[S]	1xOxidation [M3]; 1xTMTpro [K8]	377	384		NA	NA	NA	NA	NA	NA	NA	4	1.89	0	1269.72	257553	128468	162106	423782	82115.5	228881	96933	157046	101668	238865	47000.1	130719	82460	66271.4	330741	127406	147120	193480	18	17	1
P23141	Liver carboxylesterase 1	CES1	[K].TAMSLLWK.[S]	1xTMTpro [K8]	377	384		NA	NA	NA	NA	NA	NA	NA	20	2.32	0	1253.72	6.34059e+06	716356	919234	4.24063e+06	1.02954e+06	4.61326e+06	2.17076e+06	2.81938e+06	401730	3.0732e+06	193529	2.94064e+06	946564	470890	686675	2.12545e+06	474721	2.05609e+06	18	17	1
P23141	Liver carboxylesterase 1	CES1	[K].EGASEEEIR.[L]	1xTMTpro [N-Term]	483	491		NA	NA	NA	NA	NA	NA	NA	15	2.96	0	1323.67	4.38039e+06	417630	614377	4.05193e+06	636531	5.53287e+06	1.50619e+06	1.93323e+06	0	3.6091e+06	73517.2	3.11816e+06	113132	4100.16	298225	1.54924e+06	86054.9	1.51639e+06	17	16	1
P23141	Liver carboxylesterase 1	CES1	[K].EGYLQIGANTQAAQK.[L]	1xTMTpro [K15]; 1xTMTpro [N-Term]	524	538		NA	NA	NA	NA	NA	NA	NA	10	3.84	0	2200.22	2.48431e+06	628173	907214	2.37958e+06	885595	4.16132e+06	1.43356e+06	2.01179e+06	481488	1.94689e+06	576341	2.61845e+06	594091	686161	413627	1.21077e+06	457435	1.27922e+06	18	17	1
P23141	Liver carboxylesterase 1	CES1	[K].EGYLQIGANTQAAQK.[L]	1xTMTpro [K15]; 1xTMTpro [N-Term]	524	538		NA	NA	NA	NA	NA	NA	NA	10	2.69	0	1896.01	2.06733e+06	228101	359192	2.81429e+06	384690	1.46803e+06	704096	984661	67638	751596	219593	1.1168e+06	165245	138810	274221	838942	191036	721454	18	17	1
P23141	Liver carboxylesterase 1	CES1	[K].FLSLDLQGDPR.[E]	1xTMTpro [N-Term]	303	313		NA	NA	NA	NA	NA	NA	NA	14	3.54	0	1564.87	3.19231e+06	1.59876e+06	1.8389e+06	1.72991e+06	1.59647e+06	3.30391e+06	2.3429e+06	1.81197e+06	984600	2.70088e+06	987977	2.37413e+06	1.08309e+06	1.28536e+06	704850	1.98495e+06	1.41344e+06	1.99936e+06	18	17	1
P23141	Liver carboxylesterase 1	CES1	[K].ELIPEATEK.[Y]	1xTMTpro [K9]; 1xTMTpro [N-Term]	394	402		NA	NA	NA	NA	NA	NA	NA	11	2.71	0	1637.96	5.69124e+06	554573	1.32485e+06	3.66297e+06	1.12399e+06	9.56589e+06	2.7766e+06	2.75212e+06	0	7.59517e+06	0	5.26397e+06	224430	55214.8	621257	2.71248e+06	119826	2.12572e+06	16	15	1
P23141	Liver carboxylesterase 1	CES1	[K].ELIPEATEK.[Y]	1xTMTpro [K9]; 1xTMTpro [N-Term]	394	402		NA	NA	NA	NA	NA	NA	NA	7	2.02	0	1333.75	2.49598e+06	593758	489464	2.54636e+06	612822	1.43293e+06	924765	1.31698e+06	427686	1.46664e+06	343393	1.23263e+06	435766	515174	262259	1.10768e+06	432318	1.05701e+06	18	17	1
P23141	Liver carboxylesterase 1	CES1	[R].ESQPLLGTVIDGMLLLK.[T]	1xTMTpro [K17]; 1xTMTpro [N-Term]	314	330		NA	NA	NA	NA	NA	NA	NA	5	4.19	0	2435.44	430899	34749.9	96813	349676	61355.3	638102	173276	261126	15580.9	320287	0	382147	42603.3	7301.74	35890.1	197166	6611.69	144892	17	16	1
P23141	Liver carboxylesterase 1	CES1	[R].ESQPLLGTVIDGMLLLK.[T]	1xTMTpro [K17]	314	330		NA	NA	NA	NA	NA	NA	NA	7	3.34	0	2131.24	3.13924e+06	165178	347159	3.94928e+06	184543	2.13951e+06	882025	1.56332e+06	18298	983816	11170.3	1.57021e+06	10977	3688.18	161189	1.08297e+06	16122.5	1.10563e+06	18	17	1
P23141	Liver carboxylesterase 1	CES1	[K].EVAFWTNLFAKK.[A]	2xTMTpro [K11; K12]; 1xTMTpro [N-Term]	543	554		NA	NA	NA	NA	NA	NA	NA	10	2.11	1	2366.41	453083	70463.9	124389	190992	115815	665372	156784	356363	15582.1	451373	5364.56	463392	108172	56564.7	34363	180711	79227.4	189056	18	17	1
P23141	Liver carboxylesterase 1	CES1	[K].EVAFWTNLFAK.[K]	1xTMTpro [K11]; 1xTMTpro [N-Term]	543	553		NA	NA	NA	NA	NA	NA	NA	10	3.53	0	1934.1	4.80089e+06	538806	1.01868e+06	3.48971e+06	962818	5.81228e+06	2.1037e+06	2.53618e+06	35771.6	2.19565e+06	64999.5	3.94499e+06	1.03241e+06	212570	726264	2.04968e+06	212314	1.93763e+06	18	17	1
P23141	Liver carboxylesterase 1	CES1	[K].EVAFWTNLFAK.[K]	1xTMTpro [K11]; 1xTMTpro [N-Term]	543	553		NA	NA	NA	NA	NA	NA	NA	19	2.93	0	1629.9	3.69912e+06	201769	292152	4.67494e+06	160150	1.50363e+06	751248	1.40415e+06	43028.4	528714	41984.4	1.12577e+06	224775	81187.8	267288	936044	39463.7	1.04793e+06	18	17	1
P23141	Liver carboxylesterase 1	CES1	[K].AGQLLSELFTNRK.[E]	1xTMTpro [K13]; 1xTMTpro [N-Term]	93	105		NA	NA	NA	NA	NA	NA	NA	25	5.12	1	2085.23	1.87589e+07	1.13501e+06	4.09154e+06	1.89304e+07	3.11184e+06	2.56876e+07	7.06647e+06	1.10823e+07	95554.1	1.79376e+07	239386	1.70568e+07	976941	573672	1.33172e+06	7.01728e+06	455343	8.32072e+06	18	17	1
P23141	Liver carboxylesterase 1	CES1	[K].AGQLLSELFTNRK.[E]	1xTMTpro [N-Term]; 1xTMTpro [K13]	93	105		NA	NA	NA	NA	NA	NA	NA	14	3.89	1	1781.02	3.93015e+06	261792	382248	5.92795e+06	114443	1.66791e+06	718530	1.70291e+06	97241.2	1.11599e+06	56693.8	1.03481e+06	256830	152500	1.28592e+06	830074	248184	1.24209e+06	18	17	1
P23141	Liver carboxylesterase 1	CES1	[K].AGQLLSELFTNR.[K]	1xTMTpro [N-Term]	93	104		NA	NA	NA	NA	NA	NA	NA	3	3.62	0	1652.93	510166	83473.9	96130.1	854959	76122.1	537944	205216	198522	0	337883	35471.2	325396	105944	51414.5	67094.8	226978	48514.2	180269	17	16	1
P23141	Liver carboxylesterase 1	CES1	[R].AISESGVALTSVLVK.[K]	1xTMTpro [K15]; 1xTMTpro [N-Term]	243	257		NA	NA	NA	NA	NA	NA	NA	9	3.6	0	2082.27	1.07306e+06	155904	290020	1.04398e+06	238301	1.24367e+06	425530	576383	98284.9	617073	85644.7	841367	147591	51748.2	337170	477000	67429.6	439730	18	17	1
P23141	Liver carboxylesterase 1	CES1	[R].AISESGVALTSVLVK.[K]	1xTMTpro [K15]; 1xTMTpro [N-Term]	243	257		NA	NA	NA	NA	NA	NA	NA	22	3.4	0	1778.06	4.65804e+06	383856	449103	7.20645e+06	217648	1.61123e+06	971946	1.90091e+06	117948	1.0149e+06	133058	1.32673e+06	285679	228759	313285	1.11771e+06	243287	1.43448e+06	18	17	1
P23141	Liver carboxylesterase 1	CES1	[R].DAGAPTYMYEFQYRPSFSSDMKPK.[T]	2xTMTpro [K22; K24]; 1xTMTpro [N-Term]	439	462		NA	NA	NA	NA	NA	NA	NA	5	3.44	0	3728.89	898099	95157.1	319273	622441	273878	2.34612e+06	571838	663476	0	1.34561e+06	0	1.1416e+06	66741	50566	82012.8	497976	46169.8	426073	16	15	1
P23141	Liver carboxylesterase 1	CES1	[R].DAGAPTYMYEFQYRPSFSSDMKPK.[T]	TMTpro [K]; 1xTMTpro [N-Term]	439	462		NA	NA	NA	NA	NA	NA	NA	12	3.39	0	3424.68	3.69111e+06	297005	582352	3.69203e+06	384390	3.81806e+06	1.26093e+06	2.16635e+06	40125.6	2.01295e+06	48091	2.24153e+06	179373	83197.4	223099	1.36697e+06	83395.5	1.37752e+06	18	17	1
P23141	Liver carboxylesterase 1	CES1	[R].DAGAPTYMYEFQYRPSFSSDMKPK.[T]	1xTMTpro [K]	439	462		NA	NA	NA	NA	NA	NA	NA	7	2.58	0	3120.48	1.16484e+06	93443.7	137147	1.74104e+06	55945.6	358138	193608	540338	46505	222221	30001.4	217457	95850	76599.1	99506.5	288862	96056.7	357020	18	17	1
P23141	Liver carboxylesterase 1	CES1	[K].AVEKPPQTEHIEL.[-]	1xTMTpro [K4]; 1xTMTpro [N-Term]	555	567		NA	NA	NA	NA	NA	NA	NA	18	1.82	0	2099.2	1.97825e+07	1.68394e+06	3.72085e+06	2.10043e+07	3.21816e+06	2.56513e+07	7.31937e+06	9.38738e+06	114336	5.37434e+06	113233	1.62127e+07	610531	400163	1.45772e+06	7.3124e+06	314104	6.68032e+06	18	17	1
P23141	Liver carboxylesterase 1	CES1	[K].AVEKPPQTEHIEL.[-]	1xTMTpro [N-Term]; 1xTMTpro [K4]	555	567		NA	NA	NA	NA	NA	NA	NA	13	1.91	0	1794.99	5.52021e+06	435181	501086	8.84358e+06	358411	1.62592e+06	1.08062e+06	1.99126e+06	203470	699830	218609	1.49328e+06	431074	229606	495234	1.36598e+06	380414	1.56684e+06	18	17	1
P23141	Liver carboxylesterase 1	CES1	[K].KGDVKPLAEQIAITAGCK.[T]	1xCarbamidomethyl [C17]; TMTpro [K]; 1xTMTpro [N-Term]	258	275		NA	NA	NA	NA	NA	NA	NA	7	4.12	1	2507.45	1.51181e+06	106602	157457	2.34284e+06	66379.2	341180	279654	153467	23209.9	106057	88428.3	322208	96720.4	82674.6	139908	379044	91307.8	376133	18	17	1
P23141	Liver carboxylesterase 1	CES1	[K].KGDVKPLAEQIAITAGCK.[T]	1xCarbamidomethyl [C17]; TMTpro [K]; 1xTMTpro [N-Term]	258	275		NA	NA	NA	NA	NA	NA	NA	8	4.49	1	2811.66	1.88937e+06	299234	490495	2.06208e+06	447173	2.11539e+06	822371	587885	237009	703215	148494	1.72643e+06	355708	286275	350822	944746	168100	776643	18	17	1
P23141	Liver carboxylesterase 1	CES1	[R].LGIWGFFSTGDEHSR.[G]	1xTMTpro [N-Term]	172	186		NA	NA	NA	NA	NA	NA	NA	34	3.81	0	2013.01	3.93528e+06	322895	644895	2.83976e+06	509897	3.47693e+06	1.25406e+06	2.57596e+06	232013	1.11126e+06	225361	2.07118e+06	341088	221121	544071	938465	248008	1.41586e+06	18	17	1
P23141	Liver carboxylesterase 1	CES1	[K].FVSLEGFAQPVAIFLGIPFAKPPLGPLR.[F]	1xTMTpro [K21]; 1xTMTpro [N-Term]	37	64		NA	NA	NA	NA	NA	NA	NA	9	5.78	0	3590.12	293386	287569	702195	252828	484043	102258	1.18132e+06	147831	31090.1	1026.11	62131.5	2.3438e+06	206918	44161.7	140055	1.23522e+06	14174	376785	18	17	1
P23141	Liver carboxylesterase 1	CES1	[K].FVSLEGFAQPVAIFLGIPFAKPPLGPLR.[F]	1xTMTpro [K21]	37	64		NA	NA	NA	NA	NA	NA	NA	8	5.71	0	3285.91	370761	274000	527777	574416	356964	127870	824295	265983	131011	50150.9	106205	1.21997e+06	294492	67043.8	237296	1.24012e+06	83693.5	507784	18	17	1
P23141	Liver carboxylesterase 1	CES1	[R].FTPPQPAEPWSFVK.[N]	1xTMTpro [K14]; 1xTMTpro [N-Term]	65	78		NA	NA	NA	NA	NA	NA	NA	20	2.97	0	2239.24	2.76958e+06	342567	638984	2.67532e+06	583917	2.23371e+06	647181	825924	136945	3.17231e+06	84616.6	2.43329e+06	438215	296187	280323	1.15599e+06	189471	993635	18	17	1
P23141	Liver carboxylesterase 1	CES1	[R].FTPPQPAEPWSFVK.[N]	1xTMTpro [K14]; 1xTMTpro [N-Term]	65	78		NA	NA	NA	NA	NA	NA	NA	24	2.45	0	1935.03	6.33158e+06	727538	1.11968e+06	8.73084e+06	739130	2.35323e+06	1.12479e+06	1.60692e+06	305272	2.84042e+06	258135	3.18282e+06	572194	420825	626507	2.11288e+06	437298	2.26539e+06	18	17	1
P23141	Liver carboxylesterase 1	CES1	[K].FWANFAR.[N]	1xTMTpro [N-Term]	499	505		NA	NA	NA	NA	NA	NA	NA	13	2.39	0	1215.66	7.38679e+06	764024	1.87314e+06	843363	1.16272e+06	5.1137e+06	3.99019e+06	2.80762e+06	0	4.90943e+06	22555.6	2.98826e+06	773395	31222.6	953577	2.26022e+06	110312	2.03261e+06	17	16	1
P23141	Liver carboxylesterase 1	CES1	[R].GNWGHLDQVAALR.[W]	1xTMTpro [N-Term]	187	199		NA	NA	NA	NA	NA	NA	NA	14	4.85	0	1740.95	2.05901e+06	238268	249515	4.09683e+06	219711	2.40378e+06	449691	844257	92212.9	1.73957e+06	137608	1.03966e+06	92136.7	108464	329905	598076	125213	840974	18	17	1
O00748	Cocaine esterase	CES2	[K].NIRPPHMK.[A]	1xTMTpro [K8]	447	454		NA	NA	NA	NA	NA	NA	NA	3	2.37	0	1296.75	237827	115880	130664	230418	130074	279532	153109	307849	198647	357136	132462	184595	274567	133650	194208	265209	145261	223521	18	17	1
O00748	Cocaine esterase	CES2	[R].SFFGGNYIK.[F]	1xTMTpro [K9]; 1xTMTpro [N-Term]	467	475		NA	NA	NA	NA	NA	NA	NA	6	2.69	0	1640.93	492151	113013	186693	226622	154881	683097	281103	756503	17552.5	336631	12362.6	517193	127804	61444.6	91355.9	450737	57275.3	263952	18	17	1
O00748	Cocaine esterase	CES2	[R].SFFGGNYIK.[F]	1xTMTpro [K9]	467	475		NA	NA	NA	NA	NA	NA	NA	6	1.77	0	1336.72	530329	294805	414666	377001	351047	375032	382977	616340	258959	349691	208869	349946	351515	258378	639399	459127	381657	407131	18	17	1
O00748	Cocaine esterase	CES2	[K].IQELEEPEER.[H]	1xTMTpro [N-Term]	546	555		NA	NA	NA	NA	NA	NA	NA	6	2.79	0	1575.82	798345	72974.3	188578	696948	123208	984908	367371	1.0348e+06	12149.3	776837	13207.2	672201	104382	976.608	121980	676394	28542.4	384423	18	17	1
O00748	Cocaine esterase	CES2	[K].MIPGVVDGVFLPR.[H]	1xTMTpro [N-Term]	309	321		NA	NA	NA	NA	NA	NA	NA	7	3.01	0	1703.98	196229	99322.5	134501	242038	109627	224067	155394	274385	91678.4	180338	115950	176515	53069.2	53934.6	71447.4	194517	82520.2	122714	18	17	1
O00748	Cocaine esterase	CES2	[R].IYDTQK.[E]	1xTMTpro [K6]; 1xTMTpro [N-Term]	356	361		NA	NA	NA	NA	NA	NA	NA	3	2.06	0	1375.81	274883	103117	172613	164293	245605	354078	263660	407155	84663	578333	203809	269425	64420.3	42386.7	75727.5	337564	86355.3	171258	18	17	1
O00748	Cocaine esterase	CES2	[R].TTHTGQVLGSLVHVK.[G]	1xTMTpro [K15]; 1xTMTpro [N-Term]	35	49		NA	NA	NA	NA	NA	NA	NA	4	4.99	0	2185.29	738021	122331	222313	547213	248008	719770	389628	1.0397e+06	123815	371327	129023	581810	121649	83950.1	99696.3	622597	93153.9	445216	18	17	1
O00748	Cocaine esterase	CES2	[R].TTHTGQVLGSLVHVK.[G]	1xTMTpro [K15]	35	49		NA	NA	NA	NA	NA	NA	NA	4	3.12	0	1881.09	669533	108326	144275	733976	190465	393154	263299	816685	103634	226907	88035	370402	163091	71239.2	72835.2	475320	69041.7	338927	18	17	1
O00748	Cocaine esterase	CES2	[R].FAPPEPPESWSGVR.[D]	1xTMTpro [N-Term]	73	86		NA	NA	NA	NA	NA	NA	NA	5	3.1	0	1859.96	70497.8	48460.7	43198	53506	72776.6	90108.2	69580.1	75428.4	46730.7	120936	42587	67955	122667	124143	63651.5	56126.9	49974.6	66425.1	18	17	1
O00748	Cocaine esterase	CES2	[K].EMDREASQAALQK.[M]	1xTMTpro [K13]; 1xTMTpro [N-Term]	362	374		NA	NA	NA	NA	NA	NA	NA	3	1.74	1	2085.13	243428	54304.7	105456	129043	143006	467804	185820	440015	31271.9	577277	41991.2	352517	94882.7	39493.2	53886.5	289115	67676.8	192799	18	17	1
O00748	Cocaine esterase	CES2	[K].EMDREASQAALQK.[M]	1xTMTpro [K13]	362	374		NA	NA	NA	NA	NA	NA	NA	4	3.32	1	1780.92	422419	53789.3	78262.6	318864	57954.1	299986	190547	513229	28464.5	380424	27598.1	285403	104580	15443.5	38424.4	344043	22491.7	245234	18	17	1
O00748	Cocaine esterase	CES2	[K].ADHGDELPFVFR.[S]	1xTMTpro [N-Term]	455	466		NA	NA	NA	NA	NA	NA	NA	4	3.22	0	1706.88	297476	92100.9	108033	269104	90296	303942	179512	451610	60554	316357	55386.6	216623	68462.8	66560.8	30905.9	240734	76712.2	188778	18	17	1
O00748	Cocaine esterase	CES2	[K].FTEEEEQLSR.[K]	1xTMTpro [N-Term]	476	485		NA	NA	NA	NA	NA	NA	NA	6	2.93	0	1571.79	600539	38353	99018.9	418056	110803	708644	285976	722633	0	252826	0	520489	47729.7	1865.02	94916.3	493237	11751.8	234415	16	15	1
O00748	Cocaine esterase	CES2	[K].GANAGVQTFLGIPFAKPPLGPLR.[F]	1xTMTpro [K16]; 1xTMTpro [N-Term]	50	72		NA	NA	NA	NA	NA	NA	NA	6	5.07	0	2929.73	318874	87260.6	110351	229540	118483	338189	255079	486438	157407	333918	65548.4	269862	418044	359644	238933	289472	162542	258322	18	17	1
O00748	Cocaine esterase	CES2	[K].GANAGVQTFLGIPFAKPPLGPLR.[F]	1xTMTpro [K16]	50	72		NA	NA	NA	NA	NA	NA	NA	2	1.06	0	2625.52	97159.9	21516.4	19169.1	135734	43396.9	53367.1	50875.8	126537	0	34962.8	7862.72	35943.7	34011.4	7133.36	21295.1	39467	7997.21	34458.3	17	16	1
P00751	Complement factor B	CFB	[K].QLNEINYEDHK.[L]	1xTMTpro [K11]; 1xTMTpro [N-Term]	338	348		NA	NA	NA	NA	NA	NA	NA	4	2.95	0	2011.07	438329	349413	430910	520125	854779	678589	1.01361e+06	569971	596440	798751	506280	443659	2.08447e+06	1.79952e+06	250269	689492	1.18411e+06	548309	18	17	1
P00751	Complement factor B	CFB	[K].QLNEINYEDHK.[L]	1xTMTpro [K11]; 1xTMTpro [N-Term]	338	348		NA	NA	NA	NA	NA	NA	NA	8	2.62	0	1706.87	134332	137995	96067.6	126743	234031	87650.9	327679	124414	349375	103577	140915	61482.5	756514	682416	133149	194948	375888	202646	18	17	1
P00751	Complement factor B	CFB	[K].ISVIRPSK.[G]	1xTMTpro [K8]; 1xTMTpro [N-Term]	499	506		NA	NA	NA	NA	NA	NA	NA	5	1.95	0	1507.98	587451	455881	509178	418675	1.16901e+06	756332	1.44011e+06	593966	758977	895329	467666	850755	3.4876e+06	3.19401e+06	550401	741294	1.88787e+06	770067	18	17	1
P00751	Complement factor B	CFB	[K].ISVIRPSK.[G]	1xTMTpro [K8]	499	506		NA	NA	NA	NA	NA	NA	NA	3	1.91	0	1203.77	331817	270217	238904	525277	512485	313959	646041	404686	635819	254623	286083	302811	1.63223e+06	1.6236e+06	308204	536126	889455	406875	18	17	1
P00751	Complement factor B	CFB	[K].VSEADSSNADWVTK.[Q]	1xTMTpro [K14]; 1xTMTpro [N-Term]	324	337		NA	NA	NA	NA	NA	NA	NA	1	3.88	0	2117.1	27713.2	22138.2	40452.3	63883.4	97201.2	57431.1	113817	39288	59067.2	77582.6	46220.2	27772.8	304260	234998	34136.1	59739.4	164051	57366.9	18	17	1
P00751	Complement factor B	CFB	[K].VSVGGEK.[R]	1xTMTpro [K7]; 1xTMTpro [N-Term]	539	545		NA	NA	NA	NA	NA	NA	NA	3	2.39	0	1283.78	238629	389488	448016	220391	920575	452034	1.14539e+06	372025	527523	596014	379801	396445	2.72245e+06	2.47176e+06	382112	589781	1.5499e+06	516734	18	17	1
P00751	Complement factor B	CFB	[K].VSVGGEK.[R]	1xTMTpro [K7]	539	545		NA	NA	NA	NA	NA	NA	NA	3	1.48	0	979.574	334189	150161	99010.8	284854	191625	158438	236813	228244	265417	146775	106082	245012	655959	544730	161319	216125	456643	260438	18	17	1
P00751	Complement factor B	CFB	[R].STGSWSTLK.[T]	1xTMTpro [K9]; 1xTMTpro [N-Term]	78	86		NA	NA	NA	NA	NA	NA	NA	1	2.55	0	1574.9	76236.9	97705.5	111176	38211.8	252413	141476	263647	132429	153750	138894	101554	111137	517672	603913	77314.4	165111	320919	159876	18	17	1
P00751	Complement factor B	CFB	[K].EELLPAQDIK.[A]	1xTMTpro [K10]; 1xTMTpro [N-Term]	620	629		NA	NA	NA	NA	NA	NA	NA	1	1.75	0	1764.04	22899.4	33445.9	38588.9	17408.6	68365.3	44567.140498059904	85392.8	28172.8	49288.1	33017.6	32481.7	48512.1	222346	177014	14186.5	66108.2	115539	50258.4	17	16	1
P00751	Complement factor B	CFB	[K].DMENLEDVFYQMIDESQSLSLCGMVWEHR.[K]	1xCarbamidomethyl [C22]; 1xTMTpro [N-Term]	457	485		NA	NA	NA	NA	NA	NA	NA	3	4.86	0	3865.75	45184.3	38266.8	53257.9	20798.7	81338.1	43338.6	80687.5	59447.9	51687.6	31396	76719.7	62407.4	137813	89552.5	77026.8	71932.7	83915.9	59306.2	18	17	1
P00751	Complement factor B	CFB	[K].EAGIPEFYDYDVALIK.[L]	1xTMTpro [K16]	566	581		NA	NA	NA	NA	NA	NA	NA	5	1.35	0	2147.12	103820	134065	132894	54861.5	131149	65429.2	321028	115711	326928	79593.1	116471	88653.6	653344	591020	101734	270578	341259	169303	18	17	1
P00751	Complement factor B	CFB	[R].FLCTGGVSPYADPNTCR.[G]	2xCarbamidomethyl [C3; C16]; 1xTMTpro [N-Term]	680	696		NA	NA	NA	NA	NA	NA	NA	4	3.14	0	2219.05	31857.6	34207.1	31662.1	33780.8	71399.7	28159	65170.4	18072	61491.5	35813.9	37971.2	34138.7	108015	77175.5	5278.99	55621.4	64110.9	38142.4	18	17	1
P00751	Complement factor B	CFB	[R].FLCTGGVSPYADPNTCRGDSGGPLIVHK.[R]	2xCarbamidomethyl [C3; C16]; 1xTMTpro [K28]	680	707		NA	NA	NA	NA	NA	NA	NA	1	1.73	1	3279.62	0	12746.8	15003	0	16316	7058.88	42763.1	25112.4	50983.3	0	12363.3	7438.58	179216	34744.7	0	43639.3	16125.6	37743.9	14	13	1
P00751	Complement factor B	CFB	[K].ALFVSEEEK.[K]	1xTMTpro [K9]; 1xTMTpro [N-Term]	630	638		NA	NA	NA	NA	NA	NA	NA	5	2.34	0	1659.94	164827	294759	310781	113830	613991	191330	697218	226016	403808	283714	367934	139849	1.55879e+06	1.2726e+06	236330	401561	992927	321259	18	17	1
P00751	Complement factor B	CFB	[K].ALFVSEEEK.[K]	1xTMTpro [N-Term]; 1xTMTpro [K9]	630	638		NA	NA	NA	NA	NA	NA	NA	6	2.4	0	1355.74	437995	461466	502557	457299	661381	536995	674947	456466	639534	620836	466018	540625	1.09636e+06	1.17848e+06	192436	641570	784969	544187	18	17	1
P00751	Complement factor B	CFB	[R].DAQYAPGYDK.[V]	1xTMTpro [K10]; 1xTMTpro [N-Term]	659	668		NA	NA	NA	NA	NA	NA	NA	1	2.5	0	1735.91	97266.7	136400	154123	110139	245040	166571	216284	151416	153427	222359	320688	152324	342055	332339	54289.2	207446	314376	148120	18	17	1
P00751	Complement factor B	CFB	[R].DFHINLFQVLPWLK.[E]	1xTMTpro [K14]; 1xTMTpro [N-Term]	740	753		NA	NA	NA	NA	NA	NA	NA	7	4.04	0	2378.39	83174.7	84443.1	102130	62031.7	158502	93675	145982	91720.4	128462	75956.6	103206	100925	308797	326257	130336	126633	171608	123960	18	17	1
P00751	Complement factor B	CFB	[R].DFHINLFQVLPWLK.[E]	1xTMTpro [N-Term]	740	753		NA	NA	NA	NA	NA	NA	NA	3	2.29	0	2074.18	21681.6	0	0	50289.1	9079.44	8299.73	7487.23	7910.26	35717.6	0	11710.3	21014.7	10873.3	30824.9	0	8790.68	9317.49	21283.7	14	13	1
P00751	Complement factor B	CFB	[R].LLQEGQALEYVCPSGFYPYPVQTR.[T]	1xCarbamidomethyl [C12]; 1xTMTpro [N-Term]	51	74		NA	NA	NA	NA	NA	NA	NA	1	5.8	0	3119.58	48052.7	59924.3	65425.1	59040.9	106855	72608.6	71349.2	72307.6	87081.3	96595.5	81397.8	86063.9	124706	109458	63986	90735.5	60923.1	77661.2	18	17	1
P00751	Complement factor B	CFB	[R].GDSGGPLIVHK.[R]	1xTMTpro [N-Term]; 1xTMTpro [K11]	697	707		NA	NA	NA	NA	NA	NA	NA	4	2.62	0	1383.79	233028	170922	103253	293700	168246	163351	298178	175634	586734	185332	143263	164507	562278	713831	107429	237179	364362	288186	18	17	1
P08603	Complement factor H	CFH	[R].NTEILTGSWSDQTYPEGTQAIYK.[C]	1xTMTpro [K23]	29	51		NA	NA	NA	NA	NA	NA	NA	1	1.68	0	2906.44	42616.9	32721.5	28469.6	46417.9	47875.9	28693.2	86994.1	41760.7	53284.7	40213.1	30139.6	40405	99706.9	58472.2	17099.7	60303.3	71592	45991.1	18	17	1
P08603	Complement factor H	CFH	[K].RPCGHPGDTPFGTFTLTGGNVFEYGVK.[A]	1xCarbamidomethyl [C3]; 1xTMTpro [K27]; 1xTMTpro [N-Term]	83	109		NA	NA	NA	NA	NA	NA	NA	1	4.52	0	3519.8	88290.7	43430.2	46906.4	89156.8	95269.7	70862.6	109014	64022.4	75888.5	74942.6	62409.8	74239.7	394001	170529	81203.8	67075.4	170853	63996	18	17	1
P08603	Complement factor H	CFH	[K].LSYTCEGGFR.[I]	1xCarbamidomethyl [C5]; 1xTMTpro [N-Term]	897	906		NA	NA	NA	NA	NA	NA	NA	1	1.65	0	1493.74	87715.4	107369	76773.1	48670.3	103434	60939.2	220450	87246.7	157725	130578	71882.6	50283.2	403722	324658	93544	68220.1	218262	110682	18	17	1
P08603	Complement factor H	CFH	[K].IVSSAMEPDREYHFGQAVR.[F]	1xTMTpro [N-Term]	157	175		NA	NA	NA	NA	NA	NA	NA	6	5.05	1	2496.26	207686	243312	282587	171173	268140	206481	335392	217303	239153	276707	186176	155593	619610	484623	195533	289388	407338	247919	18	17	1
P08603	Complement factor H	CFH	[K].VSVLCQENYLIQEGEEITCK.[D]	2xCarbamidomethyl [C5; C19]; 1xTMTpro [K20]; 1xTMTpro [N-Term]	835	854		NA	NA	NA	NA	NA	NA	NA	7	2.24	0	3020.56	17755.9	45236	55998.6	8975.08	82737.5	46926.5	97876.8	56975.2	42986.5	69571.4	35424	39932.5	249971	121809	26841.8	50090.8	102485	60586.8	18	17	1
P08603	Complement factor H	CFH	[K].VSVLCQENYLIQEGEEITCK.[D]	2xCarbamidomethyl [C5; C19]; 1xTMTpro [K20]	835	854		NA	NA	NA	NA	NA	NA	NA	5	2.37	0	2716.35	133425	145417	110685	183823	164862	113584	325925	166009	349685	83368.5	153759	167083	639821	535873	215879	230697	285368	204926	18	17	1
P08603	Complement factor H	CFH	[R].WQSIPLCVEK.[I]	1xCarbamidomethyl [C7]; 1xTMTpro [K10]	858	867		NA	NA	NA	NA	NA	NA	NA	6	2.39	0	1563.85	369534	270793	261093	415697	306246	511528	535053	482752	338516	418986	254878	522482	962023	636833	205647	395235	529714	367840	18	17	1
P08603	Complement factor H	CFH	[K].WSSPPQCEGLPCK.[S]	2xCarbamidomethyl [C7; C12]; 1xTMTpro [K13]; 1xTMTpro [N-Term]	920	932		NA	NA	NA	NA	NA	NA	NA	3	2.65	0	2154.1	64630.6	46778.2	52076.6	38320.1	86002	71084.9	147865	77397.2	59355.8	108773	76891.3	78565.5	315270	222512	100296	48446.1	164044	55344	18	17	1
P08603	Complement factor H	CFH	[K].WSSPPQCEGLPCK.[S]	2xCarbamidomethyl [C7; C12]; 1xTMTpro [K13]	920	932		NA	NA	NA	NA	NA	NA	NA	2	1.87	0	1849.89	166261	131615	138776	128913	151068	138510	259546	171584	238802	195217	132685	98757.8	592999	408414	180701	169311.61011886701	266003	152054	17	16	1
P08603	Complement factor H	CFH	[K].SSNLIILEEHLK.[N]	1xTMTpro [K12]; 1xTMTpro [N-Term]	755	766		NA	NA	NA	NA	NA	NA	NA	3	3.5	0	2004.2	212985	142680	144047	143718	225003	258423	307454	223120	122001	294934	137146	187374	508868	399908	111762	228697	313100	194379	18	17	1
P08603	Complement factor H	CFH	[K].SSNLIILEEHLK.[N]	1xTMTpro [K12]	755	766		NA	NA	NA	NA	NA	NA	NA	6	2.79	0	1699.99	297574	287852	263256	310891	413854	252029	561205	389526	430785	384330	252863	211928	1.29753e+06	869546	349923	340816	644764	416982	18	17	1
P08603	Complement factor H	CFH	[R].SLGNVIMVCR.[K]	1xCarbamidomethyl [C9]; 1xTMTpro [N-Term]	58	67		NA	NA	NA	NA	NA	NA	NA	1	2.1	0	1452.8	60583.4	48159.4	49549.3	37898.8	76603.7	87686.7	207556	88766.5	90239.4	92988.8	63841.3	55227.1	440513	316445	37197.1	0	109978	96135	17	16	1
P08603	Complement factor H	CFH	[K].SIDVACHPGYALPK.[A]	1xCarbamidomethyl [C6]; 1xTMTpro [K14]; 1xTMTpro [N-Term]	411	424		NA	NA	NA	NA	NA	NA	NA	4	2.76	0	2136.18	237961	263604	272078	181463	423585	265301	669398	317833	401655	309904	293388	260029	1.29764e+06	897918	420413	320783	765457	329415	18	17	1
P08603	Complement factor H	CFH	[K].SIDVACHPGYALPK.[A]	1xCarbamidomethyl [C6]; 1xTMTpro [K14]	411	424		NA	NA	NA	NA	NA	NA	NA	5	2.39	0	1831.97	201379	208123	174606	238159	234447	130315	351624	261203	352118	205264	146358	115166	793554	573789	542451	222739	480586	286154	18	17	1
P08603	Complement factor H	CFH	[R].SITCIHGVWTQLPQCVAIDK.[L]	2xCarbamidomethyl [C4; C15]; 1xTMTpro [K20]; 1xTMTpro [N-Term]	730	749		NA	NA	NA	NA	NA	NA	NA	4	3.17	0	2934.58	46173.3	100080	103805	27090.8	80802.3	52898.3	170519	38337.9	56404.7	40880.6	134418	85596.3	265206	164433	0	39176.7	78652.1	84640.3	17	16	1
P08603	Complement factor H	CFH	[R].SITCIHGVWTQLPQCVAIDK.[L]	2xCarbamidomethyl [C4; C15]; 1xTMTpro [K20]	730	749		NA	NA	NA	NA	NA	NA	NA	2	3.12	0	2630.38	0	30672.4	26212.5	0	30567.1	0	50826.2	0	48021.1	0	27546.2	18086.1	151832	82175.5	0	0	25011.8	23830.6	11	10	1
P08603	Complement factor H	CFH	[K].EFDHNSNIR.[Y]	1xTMTpro [N-Term]	770	778		NA	NA	NA	NA	NA	NA	NA	4	3.15	0	1435.72	146555	142246	131916	140397	157598	141264	310170	171189	260332	332266	95449.4	107084	769742	622162	177996	149499	517313	205570	18	17	1
P08603	Complement factor H	CFH	[R].EIMENYNIALR.[W]	1xTMTpro [N-Term]	1172	1182		NA	NA	NA	NA	NA	NA	NA	6	2.8	0	1669.89	674045	456386	423374	474084	638028	426259	1.25917e+06	628569	705801	411419	343736	579025	1.62738e+06	1.47268e+06	628208	554320	1.22908e+06	616183	18	17	1
P08603	Complement factor H	CFH	[R].CTLKPCDYPDIK.[H]	2xCarbamidomethyl [C1; C6]; 2xTMTpro [K4; K12]	320	331		NA	NA	NA	NA	NA	NA	NA	2	2.24	0	2118.12	99830.3	119518	90999.6	146247	142668	162972	239810	152271	148898	195615	85846.1	148480	610446	355018	67880.4	153917	317971	153068	18	17	1
P08603	Complement factor H	CFH	[K].CLHPCVISR.[E]	2xCarbamidomethyl [C1; C5]; 1xTMTpro [N-Term]	1163	1171		NA	NA	NA	NA	NA	NA	NA	3	2.38	0	1445.77	198540	123601	154519	468695	157612	555951	208446	207456	191763	251048	124746	284153	361422	173856	144264	146261	226465	199624	18	17	1
P08603	Complement factor H	CFH	[K].AQTTVTCMENGWSPTPR.[C]	1xCarbamidomethyl [C7]; 1xTMTpro [N-Term]	425	441		NA	NA	NA	NA	NA	NA	NA	4	4.1	0	2240.08	27064.5	39502.4	31887.6	13558.9	41339.9	39107.7	61543.2	33652.8	40383.5	17332	48094.4	22029.7	72941.8	48623.9	13350.2	42677.7	62814	36608.6	18	17	1
P08603	Complement factor H	CFH	[K].IDVHLVPDR.[K]	1xTMTpro [N-Term]	574	582		NA	NA	NA	NA	NA	NA	NA	4	2.64	0	1367.8	152418	76380.5	103970	109953	120307	177449	212141	137205	71716.1	89314.3	68737.1	185166	381194	245339	69948.3	144904	210487	134670	18	17	1
P08603	Complement factor H	CFH	[R].KGEWVALNPLRK.[C]	2xTMTpro [K1; K12]	68	79		NA	NA	NA	NA	NA	NA	NA	3	2.5	2	2019.24	154292	241560	145325	93283.1	251912	76061.9	497195	158666	370227	7672.14	224619	125491	977267	748124	209624	273465	553318	271071	18	17	1
P08603	Complement factor H	CFH	[R].FVCNSGYK.[I]	1xCarbamidomethyl [C3]; 1xTMTpro [K8]	176	183		NA	NA	NA	NA	NA	NA	NA	4	2.06	0	1278.65	112719	162583	143275	47846.7	179013	57150.3	387460	131978	309548	129150	176672	46241	954893	637426	168014	77783.5	503375	192901	18	17	1
P08603	Complement factor H	CFH	[R].GDAVCTESGWRPLPSCEEK.[S]	2xCarbamidomethyl [C5; C16]; 1xTMTpro [K19]; 1xTMTpro [N-Term]	247	265		NA	NA	NA	NA	NA	NA	NA	3	1.9	0	2786.37	156507	166159	135092	85912.2	276103	163799	504238	216916	183757	282207	161082	123903	1.15288e+06	753399	187411	170481	583037	182818	18	17	1
Q03591	Complement factor H-related protein 1	CFHR1	[K].INHGILYDEEK.[Y]	1xTMTpro [N-Term]	28	38		NA	NA	NA	NA	NA	NA	NA	4	3.39	0	1634.87	265116	187584	141691	325634	311170	185592	350706	349758	351875	234869	115094	136665	144843	173363	235366	314560	375273	235675	18	17	1
Q03591	Complement factor H-related protein 1	CFHR1	[R].GWSTPPK.[C]	1xTMTpro [K7]; 1xTMTpro [N-Term]	133	139		NA	NA	NA	NA	NA	NA	NA	3	1.93	0	1380.81	551577	420242	431348	556395	870211	604480	1.17513e+06	693503	649752	601927	262667	239432	356184	372281	798583	651919	1.54387e+06	545475	18	17	1
P05156	Complement factor I	CFI	[R].GLETSLAECTFTK.[R]	1xCarbamidomethyl [C9]; 1xTMTpro [K13]; 1xTMTpro [N-Term]	188	200		NA	NA	NA	NA	NA	NA	NA	2	3.57	0	2065.11	61194.6	57213.8	36054.5	50549.3	73524.4	45698.3	129948	45289.1	75271.8	18933.2	46955.3	61533.2	258676	203067	44787.7	43550.6	108014	72790.8	18	17	1
P23528	Cofilin-1	CFL1	[K].NIILEEGK.[E]	1xTMTpro [K8]; 1xTMTpro [N-Term]	46	53		NA	NA	NA	NA	NA	NA	NA	6	2.62	0	1523.93	131224	334574	272330	93294.7	248726	252385	169738	225897	138733	275309	170861	213031	250122	286276	72551.6	212345	272993	170644	18	17	1
P23528	Cofilin-1	CFL1	[K].NIILEEGK.[E]	1xTMTpro [K8]	46	53		NA	NA	NA	NA	NA	NA	NA	11	1.62	0	1219.72	1.41644e+06	2.97649e+06	2.25506e+06	1.58153e+06	2.49359e+06	1.48575e+06	1.22075e+06	1.51417e+06	2.09569e+06	2.70775e+06	1.18298e+06	1.64352e+06	1.51826e+06	2.06568e+06	673979	1.74846e+06	1.97296e+06	1.6444e+06	18	17	1
P23528	Cofilin-1	CFL1	[K].MIYASSK.[D]	1xTMTpro [K7]; 1xTMTpro [N-Term]	115	121		NA	NA	NA	NA	NA	NA	NA	9	2.55	0	1407.82	524473	2.94029e+06	2.23006e+06	106491	2.29464e+06	271335	1.72286e+06	264646	1.79053e+06	453291	1.97395e+06	156518	1.72662e+06	2.07838e+06	636428	987634	2.29439e+06	1.0313e+06	18	17	1
P23528	Cofilin-1	CFL1	[K].MIYASSK.[D]	1xOxidation [M1]; 1xTMTpro [K7]	115	121		NA	NA	NA	NA	NA	NA	NA	8	1.74	0	1119.6	335358	893927	574224	203746	584159	331635	425930	273621	926493	568961	543361	120702	486558	651286	320112	481766	914112	490514	18	17	1
P23528	Cofilin-1	CFL1	[K].VFNDMK.[V]	1xTMTpro [N-Term]	14	19		NA	NA	NA	NA	NA	NA	NA	4	2.22	0	1057.57	263103	916122	597792	3096.5	524524	198801	434121	135887	798763	114837	446503	210945	331747	560876	187570	290728	552794	427601	18	17	1
P23528	Cofilin-1	CFL1	[R].YALYDATYETK.[E]	1xTMTpro [K11]; 1xTMTpro [N-Term]	82	92		NA	NA	NA	NA	NA	NA	NA	5	2.37	0	1946.04	266133	299274	827337	48441.2	714618	166569	283475	192931	413459	66174.2	797922	306428	405725	432545	167930	161142	198198	232154	18	17	1
P23528	Cofilin-1	CFL1	[R].YALYDATYETK.[E]	1xTMTpro [K11]; 1xTMTpro [N-Term]	82	92		NA	NA	NA	NA	NA	NA	NA	7	2.35	0	1641.83	438408	310437	719745	235101	643552	330480	308500	360994	745543	439410	783516	354082	394045	504860	301671	164555	386226	379908	18	17	1
P23528	Cofilin-1	CFL1	[K].SSTPEEVKK.[R]	2xTMTpro [K8; K9]; 1xTMTpro [N-Term]	23	31		NA	NA	NA	NA	NA	NA	NA	1	2.46	1	1917.15	161376	743303	828290	48578.8	826436	415483	381345	201036	232677	121858	321212	311790	357599	542325	37254.7	373665	472743	275297	18	17	1
P23528	Cofilin-1	CFL1	[K].SSTPEEVK.[K]	1xTMTpro [K8]; 1xTMTpro [N-Term]	23	30		NA	NA	NA	NA	NA	NA	NA	3	2.14	0	1484.85	120459	440009	409372	24721.7	453207	204746	174142	103204	170478	60709.6	169150	197262	223012	293905	22019.3	198065	259127	179078	18	17	1
P23528	Cofilin-1	CFL1	[K].SSTPEEVK.[K]	1xTMTpro [N-Term]	23	30		NA	NA	NA	NA	NA	NA	NA	3	1.69	0	1180.64	31799	70369.9	51309.6	28865.9	59300.9	18641	37277.2	16154.2	57984.2	14207.2	37726.9	23472.7	24400.8	53241.9	0	38329.7	28559.6	34143.1	17	16	1
P23528	Cofilin-1	CFL1	[K].EDLVFIFWAPESAPLK.[S]	1xTMTpro [K16]; 1xTMTpro [N-Term]	97	112		NA	NA	NA	NA	NA	NA	NA	4	3.47	0	2470.39	289106	529537	462903	131906	528284	313699	377520	325742	376114	285990	296773	317372	367064	423655	183016	364330	368292	374064	18	17	1
P23528	Cofilin-1	CFL1	[K].EDLVFIFWAPESAPLK.[S]	1xTMTpro [K16]	97	112		NA	NA	NA	NA	NA	NA	NA	4	2.93	0	2166.18	128479	174152	127111	78988.3	111069	60099.2	81449.7	88193.4	142764	66163.8	70577.6	81812	65588.6	113596	72234.7	111797	66529	108997	18	17	1
P23528	Cofilin-1	CFL1	[K].DRCTLAEK.[L]	1xCarbamidomethyl [C3]; 1xTMTpro [K8]; 1xTMTpro [N-Term]	145	152		NA	NA	NA	NA	NA	NA	NA	1	2.54	1	1600.9	284547	694047	701187	52214	714593	282180	362615	289366	248291	397482	345511	298480	224847	237945	150929	341447	309242	339640	18	17	1
P23528	Cofilin-1	CFL1	[K].EILVGDVGQTVDDPYATFVK.[M]	1xTMTpro [K20]; 1xTMTpro [N-Term]	54	73		NA	NA	NA	NA	NA	NA	NA	12	4.7	0	2774.51	569381	1.52265e+06	1.25017e+06	482297	1.65214e+06	546849	885191	528773	1.09536e+06	451589	838277	595258	852100	1.18762e+06	193539	871622	1.07519e+06	775004	18	17	1
P23528	Cofilin-1	CFL1	[K].EILVGDVGQTVDDPYATFVK.[M]	1xTMTpro [K20]	54	73		NA	NA	NA	NA	NA	NA	NA	7	2.45	0	2470.3	435525	623398	417950	567818	419756	504840	376972	477521	800475	299421	292682	427022	424523	571507	160812	575416	434931	519229	18	17	1
P23528	Cofilin-1	CFL1	[R].CTLAEK.[L]	1xCarbamidomethyl [C1]; 1xTMTpro [K6]; 1xTMTpro [N-Term]	147	152		NA	NA	NA	NA	NA	NA	NA	4	2.22	0	1329.77	454855	1.60388e+06	1.44396e+06	179306	1.66009e+06	581757	825949	497055	499002	626517	1.44471e+06	496199	218460	537949	229105	766564	610783	578826	18	17	1
P23528	Cofilin-1	CFL1	[K].AVLFCLSEDKK.[N]	1xCarbamidomethyl [C5]; 2xTMTpro [K10; K11]; 1xTMTpro [N-Term]	35	45		NA	NA	NA	NA	NA	NA	NA	10	3.37	1	2222.3	1.05292e+06	4.23e+06	4.22772e+06	263159	4.32607e+06	1.63198e+06	1.74036e+06	1.42083e+06	1.33424e+06	558303	2.43297e+06	1.9821e+06	1.4105e+06	1.99137e+06	634863	2.20791e+06	1.93433e+06	1.87292e+06	18	17	1
P23528	Cofilin-1	CFL1	[K].AVLFCLSEDKK.[N]	1xCarbamidomethyl [C5]; TMTpro [K]; 1xTMTpro [N-Term]	35	45		NA	NA	NA	NA	NA	NA	NA	15	3.35	1	1918.1	1.56627e+06	2.98128e+06	2.18546e+06	1.32461e+06	2.5374e+06	1.04805e+06	1.48478e+06	1.56585e+06	2.15594e+06	819799	1.76199e+06	1.16506e+06	1.11858e+06	1.78746e+06	696970	2.05491e+06	1.32727e+06	1.76184e+06	18	17	1
P23528	Cofilin-1	CFL1	[K].AVLFCLSEDKK.[N]	1xCarbamidomethyl [C5]; 1xTMTpro [K11]; 1xTMTpro [N-Term]	35	45		NA	NA	NA	NA	NA	NA	NA	7	3.43	1	1613.89	342538	440580	280366	463316	228540	88498.1	176066	253397	541165	73675.5	185671	151982	150153	217002	118772	323717	138758	357727	18	17	1
P23528	Cofilin-1	CFL1	[K].AVLFCLSEDK.[K]	1xCarbamidomethyl [C5]; 1xTMTpro [K10]; 1xTMTpro [N-Term]	35	44		NA	NA	NA	NA	NA	NA	NA	11	2.63	0	1790	591126	1.98e+06	1.77425e+06	413015	1.93284e+06	724212	954610	816741	801526	220815	1.18614e+06	857733	707440	907467	258276	1.09308e+06	862324	925787	18	17	1
P23528	Cofilin-1	CFL1	[K].AVLFCLSEDK.[K]	1xCarbamidomethyl [C5]; 1xTMTpro [N-Term]; 1xTMTpro [K10]	35	44		NA	NA	NA	NA	NA	NA	NA	13	3.31	0	1485.79	670523	1.23291e+06	764231	468283	794367	274764	563252	526335	1.03258e+06	196188	552601	327233	547393	714075	226885	853607	546372	738234	18	17	1
P23528	Cofilin-1	CFL1	[K].KEDLVFIFWAPESAPLK.[S]	TMTpro [K]; 1xTMTpro [N-Term]	96	112		NA	NA	NA	NA	NA	NA	NA	6	4.38	1	2598.48	638576	1236206.5048036801	905647	518827	1.03758e+06	566885	644273	811651	1.11939e+06	569641	564483	552207	828353	934777	317653	892339	808110	813440	17	16	1
P23528	Cofilin-1	CFL1	[K].KEDLVFIFWAPESAPLK.[S]	1xTMTpro [K17]; 1xTMTpro [N-Term]	96	112		NA	NA	NA	NA	NA	NA	NA	9	3.29	1	2294.28	352573	386259	223907	458747	259283	163423	214863	296599	597120	131388	223604	221922	213257	273920	114099	283496	247059	349380	18	17	1
P23528	Cofilin-1	CFL1	[K].LGGSAVISLEGKPL.[-]	1xTMTpro [K12]; 1xTMTpro [N-Term]	153	166		NA	NA	NA	NA	NA	NA	NA	5	3.42	0	1949.19	90185.7	254562	233780	60404	247684	113054	106139	80940.3	110093	33859.2	108862	107341	117470	142126	7165.38	159570	121470	116992	18	17	1
P23528	Cofilin-1	CFL1	[K].LGGSAVISLEGKPL.[-]	1xTMTpro [K12]	153	166		NA	NA	NA	NA	NA	NA	NA	9	2.26	0	1644.99	356845	762821	510153	307283	597034	225104	318906	239700	650669	204199	312062	233736	320379	547048	163537	492133	433986	405602	18	17	1
P23528	Cofilin-1	CFL1	[K].HELQANCYEEVK.[D]	1xCarbamidomethyl [C7]; 1xTMTpro [K12]; 1xTMTpro [N-Term]	133	144		NA	NA	NA	NA	NA	NA	NA	6	4.49	0	2128.1	100624	217371	258689	130642	240410	181421	115711	142489	131767	145574	146165	149735	93612.6	133633	51812.8	131120	152198	145363	18	17	1
P23528	Cofilin-1	CFL1	[K].HELQANCYEEVK.[D]	1xCarbamidomethyl [C7]; 1xTMTpro [K12]; 1xTMTpro [N-Term]	133	144		NA	NA	NA	NA	NA	NA	NA	17	3.68	0	1823.89	670676	1.56814e+06	1.22463e+06	721093	1.3401e+06	527576	693467	631184	963307	382180	774214	634418	495203	765536	250106	933974	705478	801885	18	17	1
Q9Y281	Cofilin-2	CFL2	[K].AVLFCLSDDKR.[Q]	1xCarbamidomethyl [C5]; 1xTMTpro [K10]; 1xTMTpro [N-Term]	35	45		NA	NA	NA	NA	NA	NA	NA	3	3.98	1	1932.09	821425	203029	176863	582368	316740	1.15112e+06	304227	856984	49134.7	481002	389268	1.40239e+06	93129.8	83297.5	109159	515065	48806.3	410608	18	17	1
Q9Y281	Cofilin-2	CFL2	[K].LLPLNDCR.[Y]	1xCarbamidomethyl [C7]; 1xTMTpro [N-Term]	74	81		NA	NA	NA	NA	NA	NA	NA	3	1.76	0	1304.73	351448	145562	157597	222766	212007	285678	203035	312900	135203	167948	266345	364832	110893	106404	59148.9	287150	62531.6	189115	18	17	1
Q9P2M7	Cingulin	CGN	[R].DQEVEHVR.[Q]	1xTMTpro [N-Term]	512	519		NA	NA	NA	NA	NA	NA	NA	1	2.19	0	1315.69	101596	85229.7	87856.9	113425	97478.5	58677.5	73089.6	70664	72729	88347.3	88736	67514.4	46655.2	47120.7	24811.8	66085.4	84901.9	80044.9	18	17	1
Q9NX63	MICOS complex subunit MIC19	CHCHD3	[K].RYESHPVCADLQAK.[I]	1xCarbamidomethyl [C8]; 1xTMTpro [K14]; 1xTMTpro [N-Term]	176	189		NA	NA	NA	NA	NA	NA	NA	4	2.87	1	2282.22	163342	492718	435206	178243	232405	148437	266896	148271	304106	181982	269082	177031	202672	309148	67857.6	267124	283460	186271	18	17	1
Q9NX63	MICOS complex subunit MIC19	CHCHD3	[K].RYESHPVCADLQAK.[I]	1xCarbamidomethyl [C8]; 1xTMTpro [K14]; 1xTMTpro [N-Term]	176	189		NA	NA	NA	NA	NA	NA	NA	2	2.67	1	1978.01	107230	240116	179257	155534	146643	103002	100545	130931	217612	141731	157427	94748.4	63306	110012	64600.1	151009	177064	186126	18	17	1
Q9NX63	MICOS complex subunit MIC19	CHCHD3	[R].LSENVIDR.[M]	1xTMTpro [N-Term]	28	35		NA	NA	NA	NA	NA	NA	NA	3	2.08	0	1249.71	160412	850337	696166	49206.5	347499	164770	418264	213774	478218	331627	486350	132143	193548	366024	47633	334651	482178	277141	18	17	1
Q9NX63	MICOS complex subunit MIC19	CHCHD3	[R].VAEELALEQAK.[K]	1xTMTpro [K11]; 1xTMTpro [N-Term]	66	76		NA	NA	NA	NA	NA	NA	NA	3	2.56	0	1809.06	149392	247048	260675	187517	186713	198425	140193	175738	142854	233459	148017	185083	128083	134908	64267.3	184258	176439	168212	18	17	1
Q9NX63	MICOS complex subunit MIC19	CHCHD3	[R].ENTHQTLK.[C]	1xTMTpro [K8]; 1xTMTpro [N-Term]	196	203		NA	NA	NA	NA	NA	NA	NA	1	2.2	0	1578.91	138385	350589	291304	165065	196573	140271	223253	189215	316364	168707	203098	184792	146315	250857	51724.1	229609	306121	193628	18	17	1
Q9NX63	MICOS complex subunit MIC19	CHCHD3	[K].KQDAFYK.[E]	2xTMTpro [K1; K7]	136	142		NA	NA	NA	NA	NA	NA	NA	2	2.57	1	1507.88	277871	843326	570449	157767	300922	152271	358517	280396	487468	172171	401830	178471	145045	299211	79081.4	451080	400614	317850	18	17	1
Q8N4Q1	Mitochondrial intermembrane space import and assembly protein 40	CHCHD4	[R].IIFVTK.[E]	1xTMTpro [K6]; 1xTMTpro [N-Term]	12	17		NA	NA	NA	NA	NA	NA	NA	5	2	0	1328.88	302989	222558	186580	213078	300800	318997	361800	247136	284096	247765	381353	241635	106420	173261	49397.5	271100	232211	226600	18	17	1
Q14839	Chromodomain-helicase-DNA-binding protein 4	CHD4	[K].RKEEEEEEDDDDDSK.[E]	1xTMTpro [K2]; 1xTMTpro [N-Term]	132	146		NA	NA	NA	NA	NA	NA	NA	2	1.59	2	2171.94	0	21288	11603.6	24494.9	30854.3	0	10190	12676.1	10894.4	0	0	0	0	9631.94	0	0	17061.2	7240.39	10	9	1
Q14839	Chromodomain-helicase-DNA-binding protein 4	CHD4	[K].GHVHYLIK.[W]	1xTMTpro [K8]; 1xTMTpro [N-Term]	636	643		NA	NA	NA	NA	NA	NA	NA	2	1.84	0	1574.97	116836	279524	245446	164551	186019	91036.7	157692	120508	209210	111778	278791	93686.8	87594.9	133807	52187.2	202422	187200	193164	18	17	1
Q8NE62	Choline dehydrogenase, mitochondrial	CHDH	[R].SANPQDHPVIQPNYLSTETDIEDFR.[L]	1xTMTpro [N-Term]	439	463		NA	NA	NA	NA	NA	NA	NA	1	2.18	0	3190.56	21293.2	31108.3	40088.2	20856.3	0	22038.1	0	21333.5	0	7776.48	0	23724.5	0	0	0	20173.4	0	14170.4	10	9	1
Q8NE62	Choline dehydrogenase, mitochondrial	CHDH	[R].SQPGVPHPDIQFHFLPSQVIDHGR.[V]	1xTMTpro [N-Term]	389	412		NA	NA	NA	NA	NA	NA	NA	3	4.62	0	3012.58	38024.4	50063.5	43566.4	45039.2	47205.6	46947.5	30729.3	55978.4	33609.5	34999.6	12450.8	43157.6	20173.5	30210.5	10311.1	47972.2	24912.9	34475.4	18	17	1
Q8NE62	Choline dehydrogenase, mitochondrial	CHDH	[K].ELQPGSHIQSDK.[E]	1xTMTpro [K12]; 1xTMTpro [N-Term]	485	496		NA	NA	NA	NA	NA	NA	NA	4	2.93	0	1947.08	235811	541740	518203	349764	225042	350022	108966	260937	19856.6	258774	50921	383946	67964.7	39663.3	34583.3	300478	150970	232433	18	17	1
Q8NE62	Choline dehydrogenase, mitochondrial	CHDH	[K].ELQPGSHIQSDK.[E]	1xTMTpro [N-Term]; 1xTMTpro [K12]	485	496		NA	NA	NA	NA	NA	NA	NA	6	3.14	0	1642.87	220418	314102	288918	467201	96571.2	230560	95940.4	297319	108207	277897	62641.6	166955	38501.8	57056.5	46546	236779	99779.5	177395	18	17	1
Q8NE62	Choline dehydrogenase, mitochondrial	CHDH	[R].AVGVEYVK.[N]	1xTMTpro [K8]; 1xTMTpro [N-Term]	272	279		NA	NA	NA	NA	NA	NA	NA	4	2.59	0	1472.9	503780	1.64917e+06	1.6438e+06	180199	370959	477287	315953	508977	88803	383006	23543.1	568155	230943	144305	104512	671202	353761	453738	18	17	1
Q8NE62	Choline dehydrogenase, mitochondrial	CHDH	[K].FTGEGATAHLETGGFIR.[S]	1xTMTpro [N-Term]	372	388		NA	NA	NA	NA	NA	NA	NA	4	3.82	0	2068.08	77518.2	138863	157419	88766.1	61930.5	83488.8	55424.9	85843.8	36553.6	54859.4	24132.4	99945.3	19615	15816.4	9872.27	72058.6	24879.5	77792.9	18	17	1
P10645	Chromogranin-A	CHGA	[K].SGEATDGARPQALPEPMQESK.[A]	1xTMTpro [K21]; 1xTMTpro [N-Term]	142	162		NA	NA	NA	NA	NA	NA	NA	33	4.61	0	2503.24	55341.2	185428	184310	112697	99528.6	118963	75760.1	103577	97997.8	93790.2	143603	57642.4	249052	595983	15096.7	149355	160643	2.58219e+06	18	17	1
P10645	Chromogranin-A	CHGA	[R].SEALAVDGAGKPGAEEAQDPEGKGEQEHSQQK.[E]	TMTpro [K]; 1xTMTpro [N-Term]	272	303		NA	NA	NA	NA	NA	NA	NA	12	5.15	1	4190.14	0	149868	161450	1430.57	96773.9	0	9062.05	8777.59	71559.1	0	326070	2259.71	295096	544992	0	162907	183211	2.09753e+06	14	13	1
P10645	Chromogranin-A	CHGA	[R].SEALAVDGAGKPGAEEAQDPEGKGEQEHSQQK.[E]	TMTpro [K]; 1xTMTpro [N-Term]	272	303		NA	NA	NA	NA	NA	NA	NA	31	5.54	1	3885.93	40741.8	109159	103001	34046.6	108062	29954.9	84583	29173.9	113696	35414.9	146512	38800.7	94401.3	191439	32514	85214.6	90194.6	720552	18	17	1
P10645	Chromogranin-A	CHGA	[R].SEALAVDGAGKPGAEEAQDPEGK.[G]	TMTpro [K]; 1xTMTpro [N-Term]	272	294		NA	NA	NA	NA	NA	NA	NA	32	4.8	0	2834.47	11103.1	171232	133494	14240.8	51318.2	19095.5	30723.1	16915.6	73855.8	20256.9	274524	7872.17	177114	537240	0	95823.4	166054	2.58354e+06	17	16	1
P10645	Chromogranin-A	CHGA	[R].SEALAVDGAGKPGAEEAQDPEGK.[G]	1xTMTpro [K]; 1xTMTpro [N-Term]	272	294		NA	NA	NA	NA	NA	NA	NA	30	4.29	0	2530.26	25291.1	95572.4	72733.4	20640.1	59037.6	15776.4	39321.9	29127.6	62895.7	33390.9	141506	22881.9	75111.6	177805	8109.83	65404.6	63256.4	1.40317e+06	18	17	1
P10645	Chromogranin-A	CHGA	[K].RLEGQEEEEDNRDSSMK.[L]	1xTMTpro [K17]; 1xTMTpro [N-Term]	357	373		NA	NA	NA	NA	NA	NA	NA	8	3.3	2	2660.31	26980.8	134209	123874	35735.3	83109.1	47200.4	66147.2	45348.3	142515	83307.8	216519	23900.9	509548	2481286.5484282402	0	58279.2	159179	3.64359e+06	16	15	1
P10645	Chromogranin-A	CHGA	[K].RLEGQEEEEDNRDSSMK.[L]	1xTMTpro [K17]; 1xTMTpro [N-Term]	357	373		NA	NA	NA	NA	NA	NA	NA	12	4.53	2	2356.1	57479.8	51596.5	55086.6	46016.3	59108	63825.8	32154.3	64680.9	90736.6	80607	74387.8	42396.3	148585	812185	8815.85	69875.7	54060.4	1.58155e+06	18	17	1
P10645	Chromogranin-A	CHGA	[R].RPEDQELESLSAIEAELEK.[V]	1xTMTpro [K19]; 1xTMTpro [N-Term]	428	446		NA	NA	NA	NA	NA	NA	NA	16	5.31	0	2794.5	104008	179424	197189	94926.4	161325	103857	92520	97202.9	177247	80253.4	293275	126756	411960	1.04106e+06	50181.1	216930	276337	1.62421e+06	18	17	1
P10645	Chromogranin-A	CHGA	[R].RPEDQELESLSAIEAELEK.[V]	1xTMTpro [N-Term]; 1xTMTpro [K19]	428	446		NA	NA	NA	NA	NA	NA	NA	21	5.96	0	2490.29	68586	131380	139526	96861.8	116115	109762	103567	91772.6	207961	91551.8	137373	89466.2	295834	541050	186414	160604	187876	1.08104e+06	18	17	1
P10645	Chromogranin-A	CHGA	[K].SGEATDGARPQALPEPMQESK.[A]	1xTMTpro [K21]; 1xTMTpro [N-Term]	142	162		NA	NA	NA	NA	NA	NA	NA	17	4.65	0	2807.45	46279.4	302341	267403	34104	86712.7	55055.2	54385.7	54304.5	130790	59067.3	171687	41487.6	413338	980081	59728.8	186312	270477	3.62214e+06	18	17	1
P10645	Chromogranin-A	CHGA	[K].VAHQLQALR.[R]	1xTMTpro [N-Term]	447	455		NA	NA	NA	NA	NA	NA	NA	20	3.15	0	1339.81	367884	1.04481e+06	723447	377920	560458	204573	346057	384090	1.10269e+06	194699	1.59171e+06	177367	917545	2.49582e+06	117059	266413	516510	1.06494e+07	18	17	1
P10645	Chromogranin-A	CHGA	[K].YPGPQAEGDSEGLSQGLVDREK.[G]	1xTMTpro [K22]; 1xTMTpro [N-Term]	194	215		NA	NA	NA	NA	NA	NA	NA	11	5.17	1	2940.52	0	187194	229292	6705.4	69607.6	0	23766.7	31601.4	83099.7	0	341941	0	297674	476715	0	103328	116887	1.74538e+06	13	12	1
P10645	Chromogranin-A	CHGA	[K].YPGPQAEGDSEGLSQGLVDREK.[G]	1xTMTpro [K22]; 1xTMTpro [N-Term]	194	215		NA	NA	NA	NA	NA	NA	NA	22	4.79	1	2636.31	64102.2	118241	101474	57912.9	43051	102534	12823.3	70732.4	95266.6	57844.1	154509	60539.9	157427	237712	0	82548.7	85686.6	1.11747e+06	17	16	1
P10645	Chromogranin-A	CHGA	[K].SGELEQEEER.[L]	1xTMTpro [N-Term]	322	331		NA	NA	NA	NA	NA	NA	NA	11	3.06	0	1509.74	0	59612	48218.6	7459.38	8487.27	0	26701	0	51886.9	14530	31726.7	5091.69	155364	340265	8509.4	28768.6	63509	1.86602e+06	15	14	1
P10645	Chromogranin-A	CHGA	[K].EEEEEMAVVPQGLFR.[G]	1xTMTpro [N-Term]	304	318		NA	NA	NA	NA	NA	NA	NA	13	4.62	0	2067.04	82428.3	130747	140339	68237.1	91660.6	105361	73451	87794.6	41562.5	100960	181030	107157	114398	184186	32011	115581	99869	551434	18	17	1
P10645	Chromogranin-A	CHGA	[R].EEEEEEEEEAEAGEEAVPEEEGPTVVLNPHPSLGYK.[E]	1xTMTpro [K36]	228	263		NA	NA	NA	NA	NA	NA	NA	20	6.59	0	4284.96	21124.9	66260.5	45597.7	38646.2	26312	13951.4	9052.63	11121.5	81282.7	33766.5	35808.4	5045.74	54831.3	85013.6	0	111002	51117.5	690173	17	16	1
P10645	Chromogranin-A	CHGA	[K].EAVEEPSSK.[D]	1xTMTpro [K9]; 1xTMTpro [N-Term]	119	127		NA	NA	NA	NA	NA	NA	NA	10	2.26	0	1279.67	59651.4	332566	280828	62881.7	115162	81335.5	126645	84197	170891	115754	149992	58311.1	187607	330045	50006.7	146000	176779	1.64617e+06	18	17	1
P10645	Chromogranin-A	CHGA	[K].ELQDLALQGAK.[E]	1xTMTpro [K11]; 1xTMTpro [N-Term]	78	88		NA	NA	NA	NA	NA	NA	NA	27	2.99	0	1489.85	420755	1.11399e+06	884438	257049	442087	375115	576385	356427	580384	360542	1.0205e+06	323218	374907	830186	70429.7	641526	521380	5.51172e+06	18	17	1
P10645	Chromogranin-A	CHGA	[K].ELQDLALQGAK.[E]	1xTMTpro [K11]; 1xTMTpro [N-Term]	78	88		NA	NA	NA	NA	NA	NA	NA	20	3.34	0	1794.06	116180	881287	711464	144031	318964	143760	154731	144629	271413	102266	831504	128500	475043	1.25149e+06	54704.7	297997	396030	7.41527e+06	18	17	1
P10645	Chromogranin-A	CHGA	[K].AEGNNQAPGEEEEEEEEATNTHPPASLPSQK.[Y]	1xTMTpro [K31]; 1xTMTpro [N-Term]	163	193		NA	NA	NA	NA	NA	NA	NA	48	4.09	0	3623.65	0	194180	147796	13419.8	99195	36885.3	12418.7	19739.1	79508.9	53783	191216	23134.3	147218	256615	20975.8	89241.7	110244	1.53052e+06	17	16	1
P10645	Chromogranin-A	CHGA	[K].AEGNNQAPGEEEEEEEEATNTHPPASLPSQK.[Y]	1xTMTpro [K31]; 1xTMTpro [N-Term]	163	193		NA	NA	NA	NA	NA	NA	NA	42	5.5	0	3927.86	0	209265	163547	7818.88	24802	0	26067	9337.5	76353.2	18236.9	187426	15357.9	173106	348293	0	54112.4	104359	1.71344e+06	15	14	1
P10645	Chromogranin-A	CHGA	[K].HSGFEDELSEVLENQSSQAELK.[E]	1xTMTpro [K22]; 1xTMTpro [N-Term]	97	118		NA	NA	NA	NA	NA	NA	NA	33	6.3	0	3084.56	51960.7	189009	160393	36406.6	169263	79927.4	138068	90809.3	125652	51532.3	223302	109513	176133	252620	22203.4	170719	166650	775855	18	17	1
P10645	Chromogranin-A	CHGA	[K].HSGFEDELSEVLENQSSQAELK.[E]	1xTMTpro [N-Term]; 1xTMTpro [K22]	97	118		NA	NA	NA	NA	NA	NA	NA	55	7.4	0	2780.35	101546	296211	229389	136456	230257	140481	175388	137784	253378	156617	339590	103234	319084	580086	69568	228964	276245	2.87792e+06	18	17	1
P10645	Chromogranin-A	CHGA	[R].LEGQEEEEDNRDSSMK.[L]	1xTMTpro [K16]; 1xTMTpro [N-Term]	358	373		NA	NA	NA	NA	NA	NA	NA	18	3.78	1	2504.21	0	411175	274228	753.186	102972	0	31244.7	9185.97	106205	0	350455	0	293620	608682	17869.3	124424	175959	4.30659e+06	14	13	1
P10645	Chromogranin-A	CHGA	[R].LEGQEEEEDNRDSSMK.[L]	1xTMTpro [K16]; 1xTMTpro [N-Term]	358	373		NA	NA	NA	NA	NA	NA	NA	44	5.62	1	2200	0	352752	187159	30689.5	55278.4	12052.5	13299.9	27036	167157	31707.4	309074	10006.9	212468	517497	16791.6	97286.6	179129	5.66938e+06	17	16	1
P10645	Chromogranin-A	CHGA	[K].GEQEHSQQKEEEEEMAVVPQGLFR.[G]	1xTMTpro [K9]; 1xTMTpro [N-Term]	295	318		NA	NA	NA	NA	NA	NA	NA	16	6.86	1	3422.71	10975.8	761788	512087	25738.1	223477	15223.3	76149.2	13049.6	55695.7	45887.5	973406	11545.2	638122	1.82282e+06	5625.36	385393	369238	7.31417e+06	18	17	1
P10645	Chromogranin-A	CHGA	[K].GDTEVMK.[C]	1xTMTpro [K7]; 1xTMTpro [N-Term]	28	34		NA	NA	NA	NA	NA	NA	NA	7	3.13	0	1387.77	35894.3	503659	357534	0	93468.3	108176	37165.6	54370.7	110559	57140.8	563576	51740.6	183516	663003	17605.3	75513.3	166583	3.53924e+06	17	16	1
P05060	Secretogranin-1	CHGB	[R].NYLNYGEEGAPGK.[W]	1xTMTpro [K13]; 1xTMTpro [N-Term]	470	482		NA	NA	NA	NA	NA	NA	NA	6	3.27	0	2020.06	72754.1	106315	83054.7	110061	119282	109195	118912	100629	133301	111508	687128	93356.1	40966.2	53867.2	19790.3	162575	200911	126779	18	17	1
P05060	Secretogranin-1	CHGB	[R].NYLNYGEEGAPGK.[W]	1xTMTpro [K13]; 1xTMTpro [N-Term]	470	482		NA	NA	NA	NA	NA	NA	NA	18	3.01	0	1715.86	120110	227315	184280	165871	291014	279619	240373	253838	1.41918e+06	255707	5.57032e+06	163440	37618.7	113883	31527.1	286042	1.00857e+06	1.09461e+06	18	17	1
P05060	Secretogranin-1	CHGB	[R].NYPSLELDK.[M]	1xTMTpro [K9]; 1xTMTpro [N-Term]	388	396		NA	NA	NA	NA	NA	NA	NA	10	2.56	0	1382.75	326326	1.1383e+06	952070	324556	1.37366e+06	455822	758717	501721	1.61579e+06	579445	3.0984e+06	428314	271242	792205	225254	1.5895e+06	1.80206e+06	1.50188e+06	18	17	1
P05060	Secretogranin-1	CHGB	[K].SAEFPDFYDSEEPVSTHQEAENEK.[D]	1xTMTpro [K24]; 1xTMTpro [N-Term]	617	640		NA	NA	NA	NA	NA	NA	NA	16	2.59	0	3089.38	55749.7	79996	60651.8	24715.4	65965.1	101151	82517.8	120976	443531	146083	802267	100563	40352.4	38066.8	16202.3	84511.9	204412	193821	18	17	1
P05060	Secretogranin-1	CHGB	[K].SAEFPDFYDSEEPVSTHQEAENEK.[D]	1xTMTpro [K24]; 1xTMTpro [N-Term]	617	640		NA	NA	NA	NA	NA	NA	NA	17	2.89	0	3393.59	11108.6	106265	93349.7	36856.2	209977	12022.5	129095	62103.9	710696	53793.6	2.98322e+06	30593.2	41593.3	52313.7	23508.2	476618	676750	406613	18	17	1
P05060	Secretogranin-1	CHGB	[R].SETHAAGHSQEK.[T]	1xTMTpro [K12]; 1xTMTpro [N-Term]	217	228		NA	NA	NA	NA	NA	NA	NA	2	4.11	0	1890	0	0	6491.08	0	108639	0	23514	0	70997.2	20002.7	489638	0	0	0	0	121078	90382.8	110035	9	8	1
P05060	Secretogranin-1	CHGB	[K].RNYPSLELDK.[M]	1xTMTpro [K10]	387	396		NA	NA	NA	NA	NA	NA	NA	4	3.08	1	1538.85	65752.4	63667.6	65621.3	102348	81438.7	90066.3	97621.4	70818.6	258250	107330	230324	47251.7	66398.8	90784.5	23212.6	112572	201549	260244	18	17	1
P05060	Secretogranin-1	CHGB	[R].LLRDPADASEAHESSSR.[G]	1xTMTpro [N-Term]	85	101		NA	NA	NA	NA	NA	NA	NA	13	5.05	1	2145.09	198179	135641	93648.1	356871	382324	869299	297537	270592	64275.6	706788	3.85952e+06	641698	90089.2	279523	67466.7	995633	1.18199e+06	1.02316e+06	18	17	1
P05060	Secretogranin-1	CHGB	[K].MAHGYGEESEEERGLEPGK.[G]	1xTMTpro [K19]; 1xTMTpro [N-Term]	397	415		NA	NA	NA	NA	NA	NA	NA	7	3.73	1	2713.34	30968	37307.6	33753	42134.6	148566	18529.1	62481.6	25865.9	138898	8143.82	819842	8753.31	0	31192.4	25617	152100	235652	209231	17	16	1
P05060	Secretogranin-1	CHGB	[K].MAHGYGEESEEERGLEPGK.[G]	1xTMTpro [K19]; 1xTMTpro [N-Term]	397	415		NA	NA	NA	NA	NA	NA	NA	13	3.35	1	2409.13	0	23217.3	7562.47	21942.3	49983.9	10845.8	27940.4	0	158721	12921.1	220348	0	7468.54	21556.5	0	104493	73051.6	79652.4	14	13	1
P05060	Secretogranin-1	CHGB	[K].MAHGYGEESEEER.[G]	1xTMTpro [N-Term]	397	409		NA	NA	NA	NA	NA	NA	NA	12	3.35	0	1827.81	8454.06	77210.6	55203.3	65793.7	174792	41773.2	52655.7	58034.8	187533	33956.3	817947	18477.7	26515.6	98932.9	10623.1	212326	218320	343405	18	17	1
P05060	Secretogranin-1	CHGB	[K].WQQQGDLQDTK.[E]	1xTMTpro [K11]; 1xTMTpro [N-Term]	483	493		NA	NA	NA	NA	NA	NA	NA	10	3.29	0	1955.05	408460	736753	732079	202121	1.99936e+06	309960	641307	564459	1.19254e+06	563814	8.51859e+06	233643	121682	378754	550107	2.0357e+06	2.39979e+06	1.73311e+06	18	17	1
P05060	Secretogranin-1	CHGB	[K].WQQQGDLQDTK.[E]	1xTMTpro [K11]; 1xTMTpro [N-Term]	483	493		NA	NA	NA	NA	NA	NA	NA	26	2.98	0	1650.84	239405	511336	318074	426232	1.34335e+06	299186	385300	415229	2.05872e+06	652513	6.38782e+06	168487	284854	356944	228176	1.90289e+06	2.01613e+06	1.94072e+06	18	17	1
P05060	Secretogranin-1	CHGB	[K].SSAPPITPECR.[Q]	1xCarbamidomethyl [C10]; 1xTMTpro [N-Term]	48	58		NA	NA	NA	NA	NA	NA	NA	6	2.67	0	1518.79	9240.34	26795.9	18107.4	30314.9	127067	13549.7	18710.8	15384	79476.1	24868.3	914585	364.065	0	0	0	188367	96464.2	119708	15	14	1
P05060	Secretogranin-1	CHGB	[K].SQREDEEEEEGENYQK.[G]	1xTMTpro [K16]; 1xTMTpro [N-Term]	160	175		NA	NA	NA	NA	NA	NA	NA	15	4.95	1	2607.23	24651.3	123476	95620.4	17379.4	1.20556e+06	17620.3	307635	113723	780198	136200	4.13728e+06	0	82897.2	67004.5	33332.1	715675	1.04485e+06	1.03576e+06	17	16	1
P05060	Secretogranin-1	CHGB	[K].SQREDEEEEEGENYQK.[G]	1xTMTpro [N-Term]; 1xTMTpro [K16]	160	175		NA	NA	NA	NA	NA	NA	NA	57	3.59	1	2303.02	0	107203	48417.9	36999.7	1.17027e+06	14890	320213	156936	2.19176e+06	71551.2	5.09289e+06	12511.3	253823	312256	12281.8	1.1013e+06	1.28506e+06	1.86454e+06	17	16	1
P05060	Secretogranin-1	CHGB	[R].SSQGGSLPSEEK.[G]	1xTMTpro [K12]; 1xTMTpro [N-Term]	293	304		NA	NA	NA	NA	NA	NA	NA	4	3.05	0	1813.98	29403.2	54838.2	46702.1	41549.5	326933	13610.7	65963.4	63411.6	210577	97414.2	1.37736e+06	9189.23	0	20743	5017.2	414905	509892	303126	17	16	1
P05060	Secretogranin-1	CHGB	[R].SSQGGSLPSEEK.[G]	1xTMTpro [K12]; 1xTMTpro [N-Term]	293	304		NA	NA	NA	NA	NA	NA	NA	8	2.39	0	1509.77	38385.2	39968.7	38799.6	50086.7	242893	58731.7	51389.7	86017.8	390124	108114	1.03669e+06	37194.2	0	17314.5	0	428943	394305	371645	16	15	1
P05060	Secretogranin-1	CHGB	[K].ELDRNYLNYGEEGAPGK.[W]	1xTMTpro [K17]; 1xTMTpro [N-Term]	466	482		NA	NA	NA	NA	NA	NA	NA	11	3.54	1	2229.11	115529	99513.8	119335	122128	126676	145044	110630	170914	451390	204519	830630	102770	127513	124299	77515.1	96136.7	252430	339554	18	17	1
P05060	Secretogranin-1	CHGB	[K].ELDRNYLNYGEEGAPGK.[W]	1xTMTpro [K17]; 1xTMTpro [N-Term]	466	482		NA	NA	NA	NA	NA	NA	NA	10	2.86	1	2533.32	17327.6	78432.4	66093.2	40784.8	74039.4	23236.2	77020.7	63168.4	305157	171275	1.87747e+06	17951.5	69732.7	34236.2	79222.8	37548.9	326504	343041	18	17	1
P05060	Secretogranin-1	CHGB	[K].ELENLAAMDLELQK.[I]	1xTMTpro [K14]; 1xTMTpro [N-Term]	655	668		NA	NA	NA	NA	NA	NA	NA	16	4.46	0	2225.23	86105.3	221055	209532	131671	1.30249e+06	74885	278030	209246	1.01008e+06	269084	5.23306e+06	53776.8	158833	343972	83855.9	1.62454e+06	1.63232e+06	1.33329e+06	18	17	1
P05060	Secretogranin-1	CHGB	[K].ELENLAAMDLELQK.[I]	1xTMTpro [K14]; 1xTMTpro [N-Term]	655	668		NA	NA	NA	NA	NA	NA	NA	22	3.56	0	1921.03	214490	262854	258803	432382	778411	186742	260439	260718	1.53066e+06	206537	3.10553e+06	200122	170725	183487	186601	1.36891e+06	1.13726e+06	1.14978e+06	18	17	1
P05060	Secretogranin-1	CHGB	[K].DRADQTVLTEDEKK.[E]	2xTMTpro [K13; K14]; 1xTMTpro [N-Term]	641	654		NA	NA	NA	NA	NA	NA	NA	5	4.47	2	2560.44	138458	294387	294695	34832.2	1.78774e+06	101410	406159	256399	434460	668389	8.2074e+06	54199.5	221742	43132	19008.1	1.60759e+06	2.23876e+06	1.18468e+06	18	17	1
P05060	Secretogranin-1	CHGB	[K].DRADQTVLTEDEKK.[E]	TMTpro [K]; 1xTMTpro [N-Term]	641	654		NA	NA	NA	NA	NA	NA	NA	26	5.63	2	2256.23	221695	557928	429668	450716	2.69515e+06	246236	658068	602274	2.32302e+06	727429	1.30418e+07	164243	461604	371393	221676	3.60383e+06	3.85627e+06	2.96933e+06	18	17	1
P05060	Secretogranin-1	CHGB	[K].DRADQTVLTEDEKK.[E]	1xTMTpro [K]; 1xTMTpro [N-Term]	641	654		NA	NA	NA	NA	NA	NA	NA	23	3.65	2	1952.03	369723	710703	619731	598483	1.29117e+06	490607	508433	625484	2.16766e+06	898054	4.58063e+06	371202	395356	560448	187625	1.83366e+06	1.83056e+06	1.88518e+06	18	17	1
P05060	Secretogranin-1	CHGB	[K].DRADQTVLTEDEK.[K]	1xTMTpro [K13]; 1xTMTpro [N-Term]	641	653		NA	NA	NA	NA	NA	NA	NA	6	4.64	1	2128.14	23407.1	124553	116360	11866	1.05761e+06	22196.5	140992	110785	559588	196200	4.27457e+06	0	0	70925.3	36242.3	1.01504e+06	1.08117e+06	685189	16	15	1
P05060	Secretogranin-1	CHGB	[K].DRADQTVLTEDEK.[K]	1xTMTpro [K13]; 1xTMTpro [N-Term]	641	653		NA	NA	NA	NA	NA	NA	NA	21	3.8	1	1823.93	182411	294733	288429	233741	880461	193408	383516	304617	1.00875e+06	360273	3.03199e+06	152395	325169	371944	144950	1.16706e+06	1.04735e+06	896753	18	17	1
P05060	Secretogranin-1	CHGB	[R].DPADASEAHESSSR.[G]	1xTMTpro [N-Term]	88	101		NA	NA	NA	NA	NA	NA	NA	9	4.93	0	1762.82	0	34805.3	27225	9798.9	184008	0	37916.5	13255.5	11787.7	0	849719	12002.6	20935	33672.3	13526.1	171352	158335	81749.1	15	14	1
P05060	Secretogranin-1	CHGB	[K].ETTENENTKFEVR.[L]	1xTMTpro [K9]; 1xTMTpro [N-Term]	72	84		NA	NA	NA	NA	NA	NA	NA	5	3.07	1	1900.96	19391	16545.4	15096.5	27513.9	61287.7	14502.7	18523.3	36233.4	113892	17673.2	281707	9951.59	4003.35	20733.2	14862.8	76345.7	106311	105000	18	17	1
P05060	Secretogranin-1	CHGB	[K].ETTENENTK.[F]	1xTMTpro [K9]; 1xTMTpro [N-Term]	72	80		NA	NA	NA	NA	NA	NA	NA	5	2.2	0	1673.88	119615	418585	342652	205223	464878	205718	200089	236089	265037	298008	1.36108e+06	166487	105411	218725	72172	426670	467075	426415	18	17	1
P05060	Secretogranin-1	CHGB	[R].ADQTVLTEDEKK.[E]	1xTMTpro [K12]; 1xTMTpro [N-Term]	643	654		NA	NA	NA	NA	NA	NA	NA	8	3.4	1	1680.9	0	28583.6	0	7480.4	47635.8	10109.7	5369.08	13014.6	156485	19129	285953	0	14274.4	10252.3	7707.72	127152	101570	125420	15	14	1
P05060	Secretogranin-1	CHGB	[R].ADEPQWSLYPSDSQVSEEVK.[T]	1xTMTpro [K20]; 1xTMTpro [N-Term]	134	153		NA	NA	NA	NA	NA	NA	NA	6	3.45	0	2902.46	24106.7	28422.2	23735	27995.9	123438	29796.1	48371	19268.3	110275	19845.1	818233	10092.3	51155.2	48581.6	34149.4	190366	221368	164557	18	17	1
P05060	Secretogranin-1	CHGB	[R].ADEPQWSLYPSDSQVSEEVK.[T]	1xTMTpro [K20]; 1xTMTpro [N-Term]	134	153		NA	NA	NA	NA	NA	NA	NA	6	3.97	0	2598.25	69735.6	78736.8	69656.9	62307	103634	69308.2	143891	72728.2	288656	102513	419914	65756.4	302195	299969	144539	218257	220897	198949	18	17	1
P05060	Secretogranin-1	CHGB	[R].CIIEVLSNALSK.[S]	1xCarbamidomethyl [C1]; 1xTMTpro [K12]; 1xTMTpro [N-Term]	36	47		NA	NA	NA	NA	NA	NA	NA	5	4.05	0	1955.15	75396.9	127181	109853	78784.6	347528	75202.9	132006	117696	182247	68703.9	2.6013e+06	40645.2	0	54493.9	150806	555438	251814	377800	17	16	1
P05060	Secretogranin-1	CHGB	[R].CIIEVLSNALSK.[S]	1xCarbamidomethyl [C1]; 1xTMTpro [K12]	36	47		NA	NA	NA	NA	NA	NA	NA	9	3.18	0	1650.94	18432.2	39489.3	29670.4	50607.1	154020	31668.4	43021.7	80793.5	134664	16934.3	1.22533e+06	16663.1	0	18341.5	18037.1	252857	138602	232861	17	16	1
P05060	Secretogranin-1	CHGB	[K].DKETTENENTK.[F]	2xTMTpro [K2; K11]; 1xTMTpro [N-Term]	70	80		NA	NA	NA	NA	NA	NA	NA	3	2.66	1	2221.21	7489.94	48857.2	32467.3	9328.31	499807	0	77211.5	18495.7	152844	41425.3	2.01045e+06	0	0	9169.23	0	382903	422957	283541	14	13	1
P05060	Secretogranin-1	CHGB	[K].KEELVAR.[S]	1xTMTpro [K1]; 1xTMTpro [N-Term]	210	216		NA	NA	NA	NA	NA	NA	NA	4	2.41	1	1148.7	116640	127637	112214	181508	497533	30782.9	310802	144751	1.92925e+06	34993.1	1.28092e+06	52428.4	89577.7	215103	71826.5	221495	383140	1.14379e+06	18	17	1
P05060	Secretogranin-1	CHGB	[R].LGELFNPYYDPLQWK.[S]	1xTMTpro [K15]; 1xTMTpro [N-Term]	518	532		NA	NA	NA	NA	NA	NA	NA	5	3.65	0	2491.35	9117.5	88034.1	42486.5	17084.8	176260	15729.6	145370	63066.2	634761	232135	244776	21188	39710.4	64985.022194382604	9413.72	502934	974888	462761	17	16	1
P05060	Secretogranin-1	CHGB	[R].LGELFNPYYDPLQWK.[S]	1xTMTpro [K15]; 1xTMTpro [N-Term]	518	532		NA	NA	NA	NA	NA	NA	NA	7	2.72	0	2187.14	88184.9	158935	118206	52171	136299	59319.5	114149	83413.3	442882	103524	165466	139513	75224.2	64894.5	57707.7	269454	350116	231266	18	17	1
P05060	Secretogranin-1	CHGB	[R].GEAGAPGEEDIQGPTK.[A]	1xTMTpro [K16]; 1xTMTpro [N-Term]	102	117		NA	NA	NA	NA	NA	NA	NA	6	2.88	0	2164.14	344111	325068	399988	278644	630034	794192	413013	513651	562778	804043	2.25167e+06	431722	51713.6	179844	102763	877106	732776	633939	18	17	1
P05060	Secretogranin-1	CHGB	[K].GYPGVQAPEDLEWER.[Y]	1xTMTpro [N-Term]	347	361		NA	NA	NA	NA	NA	NA	NA	14	3.55	0	2050.02	71149.1	293528	170392	195873	932970	152477	366548	149186	85534.2	250685	3.12168e+06	80933.4	299321	288533	228071	966268.92520514806	937142	759188	17	16	1
P05060	Secretogranin-1	CHGB	[R].HPQGAWK.[E]	1xTMTpro [K7]; 1xTMTpro [N-Term]	459	465		NA	NA	NA	NA	NA	NA	NA	7	2.35	0	1431.84	424022	426069	491613	526927	624221	455973	317519	552900	2.59332e+06	443662	1.31073e+07	229751	119987	460985	383708	91211.9	447744	1.27419e+06	18	17	1
P05060	Secretogranin-1	CHGB	[K].HLEEPGETQNAFLNER.[K]	1xTMTpro [N-Term]	187	202		NA	NA	NA	NA	NA	NA	NA	18	5.51	0	2188.1	300526	251040	211004	440867	563358	313217	285630	350029	563202	388516	2.11158e+06	199906	109938	166186	130308	770171	621814	620367	18	17	1
P05060	Secretogranin-1	CHGB	[R].GRGSEEYR.[A]	1xTMTpro [N-Term]	364	371		NA	NA	NA	NA	NA	NA	NA	5	1.83	1	1257.65	0	27881.2	16870.6	8292.93	133449	0	9756.6	10847.5	88257.9	0	1.07194e+06	0	0	0	0	133696	101984	153703	11	10	1
Q9BWS9	Chitinase domain-containing protein 1	CHID1	[K].AESVVLEHR.[S]	1xTMTpro [N-Term]	57	65		NA	NA	NA	NA	NA	NA	NA	4	2.93	0	1343.76	140523	436868	321871	133887	285265	86509.6	335215	131868	233328	71711.1	359132	138744	126166	175362	70234.5	154385	140380	199975	18	17	1
Q9BWS9	Chitinase domain-containing protein 1	CHID1	[K].FTQISPVWLQLK.[R]	1xTMTpro [K12]	103	114		NA	NA	NA	NA	NA	NA	NA	1	1.28	0	1764.04	18380.5	45961	35649.1	34757	20712.1	15963.4	32130.6	20165.7	33330.4	17048.3	36065.3	13961.1	7107.01	24728.2	13131.4	17922.5	25153.1	21619.7	18	17	1
Q9Y259	Choline/ethanolamine kinase	CHKB	[K].KGETLSQEEQR.[K]	1xTMTpro [K1]; 1xTMTpro [N-Term]	322	332		NA	NA	NA	NA	NA	NA	NA	2	2.17	1	1608.85	9716.57	16294.1	10952.8	11336.3	0	0	0	17163.6	0	10279	11495.1	14382.7	0	10493.1	8896.03	0	8899.85	0	11	11	0
Q9H444	Charged multivesicular body protein 4b	CHMP4B	[R].LRDTEEMLSK.[K]	1xTMTpro [K10]	29	38		NA	NA	NA	NA	NA	NA	NA	2	1.87	1	1525.82	176191	227646	240992	183716	375954	181887	203581	245065	357034	236767	365209	195019	206673	270695	73041.6	343172	311748	249331	18	17	1
Q9H444	Charged multivesicular body protein 4b	CHMP4B	[R].AALQALK.[R]	1xTMTpro [K7]; 1xTMTpro [N-Term]	64	70		NA	NA	NA	NA	NA	NA	NA	2	2.37	0	1322.87	182000	418395	498158	187041	913987	158655	430155	223272	529570	339717	994821	206133	348911	532642	103925	438613	557898	331200	18	17	1
O76071	Probable cytosolic iron-sulfur protein assembly protein CIAO1	CIAO1	[K].SVLSEGHQR.[T]	1xTMTpro [N-Term]	54	62		NA	NA	NA	NA	NA	NA	NA	4	2.56	0	1316.72	201569	187610	141307	270951	182289	163894	127497	204769	243346	197370	150554	153910	107847	167868	62465.9	116096	142751	201006	18	17	1
Q14011	Cold-inducible RNA-binding protein	CIRBP	[K].YGQISEVVVVK.[D]	1xTMTpro [K11]; 1xTMTpro [N-Term]	29	39		NA	NA	NA	NA	NA	NA	NA	4	3.25	0	1829.1	82305.9	548031	428417	28386.7	171451	57224.9	126975	86741.6	166720	67199.4	318010	69206.7	130485	157617	21546.3	201932	214239	141203	18	17	1
Q14011	Cold-inducible RNA-binding protein	CIRBP	[K].YGQISEVVVVK.[D]	1xTMTpro [K11]	29	39		NA	NA	NA	NA	NA	NA	NA	6	2.28	0	1524.9	208628	1.69257e+06	1.07803e+06	103548	479523	200925	438866	243723	685268	189370	780693	179672	334553	437385	63072.9	683112	676470	543224	18	17	1
Q14011	Cold-inducible RNA-binding protein	CIRBP	[K].LFVGGLSFDTNEQSLEQVFSK.[Y]	1xTMTpro [K21]; 1xTMTpro [N-Term]	8	28		NA	NA	NA	NA	NA	NA	NA	4	4.51	0	2953.58	63319.5	644726	424956	64931.8	161317	82898	164236	68042.6	186773	44065.4	414680	105646	148085	126420.96762433401	81689.8	216075	124208	202154	17	16	1
Q14011	Cold-inducible RNA-binding protein	CIRBP	[K].LFVGGLSFDTNEQSLEQVFSK.[Y]	1xTMTpro [K21]	8	28		NA	NA	NA	NA	NA	NA	NA	2	1.3	0	2649.37	14123.1	72002.8	34850.8	9022.15	14341.4	28230.4	18140.1	11909.6	22049.3	15963.3	34535.5	19545.6	6437.22	8056.3	0	0	20180.4	31047.6	16	15	1
Q14011	Cold-inducible RNA-binding protein	CIRBP	[R].GFGFVTFENIDDAK.[D]	1xTMTpro [K14]; 1xTMTpro [N-Term]	48	61		NA	NA	NA	NA	NA	NA	NA	8	4.11	0	2168.15	163710	1.7356e+06	1.20898e+06	102169	477634	197930	469888	256982	414775	106517	926902	225798	310231	426309	141236	608954	711769	480415	18	17	1
Q14011	Cold-inducible RNA-binding protein	CIRBP	[R].GFGFVTFENIDDAK.[D]	1xTMTpro [N-Term]	48	61		NA	NA	NA	NA	NA	NA	NA	5	2.73	0	1863.94	70162.2	514605	254531	73919.8	117373	71939.7	127697	121193	210575	73794.1	287049	96950.7	97379.2	168246	44672.5	174439	212037	192590	18	17	1
Q9NZ45	CDGSH iron-sulfur domain-containing protein 1	CISD1	[K].IVHAFDMEDLGDK.[A]	1xTMTpro [K13]; 1xTMTpro [N-Term]	56	68		NA	NA	NA	NA	NA	NA	NA	9	3.71	0	2098.11	595711	1.31727e+06	1.30814e+06	379218	990760	872119	1.09266e+06	687015	820605	912840	1.53045e+06	743507	283997	719133	160894	1.09346e+06	1.11618e+06	976050	18	17	1
Q9NZ45	CDGSH iron-sulfur domain-containing protein 1	CISD1	[K].IVHAFDMEDLGDK.[A]	1xTMTpro [K13]; 1xTMTpro [N-Term]	56	68		NA	NA	NA	NA	NA	NA	NA	9	3.96	0	1793.91	196498	312324	223297	250380	370760	145710	246636	164313	410345	197032	466145	162225	143225	312376	36474.1	254323	191249	732972	18	17	1
Q9NZ45	CDGSH iron-sulfur domain-containing protein 1	CISD1	[K].AMINLHIQK.[D]	1xTMTpro [K9]; 1xTMTpro [N-Term]	43	51		NA	NA	NA	NA	NA	NA	NA	5	3.12	0	1676.02	449208	1.13637e+06	841919	251110	701440	539190	858748	450085	717273	602436	1.01008e+06	376053	112096	517911	127387	769981	682206	758425	18	17	1
Q9NZ45	CDGSH iron-sulfur domain-containing protein 1	CISD1	[K].AMINLHIQK.[D]	1xTMTpro [K9]; 1xTMTpro [N-Term]	43	51		NA	NA	NA	NA	NA	NA	NA	10	2.39	0	1371.81	849281	1.12502e+06	592357	1.02572e+06	474606	368501	787076	597262	1.66747e+06	350480	942121	443065	193488	576661	150010	909416	818162	1.14984e+06	18	17	1
Q9NZ45	CDGSH iron-sulfur domain-containing protein 1	CISD1	[K].KFPFCDGAHTK.[H]	1xCarbamidomethyl [C5]; TMTpro [K]; 1xTMTpro [N-Term]	79	89		NA	NA	NA	NA	NA	NA	NA	8	2.28	1	1916.03	819337	1.45955e+06	945770	913659	854399	568562	1.24898e+06	730637	1.59915e+06	730885	1.54324e+06	521463	514586	986668	371568	1.19827e+06	1.03752e+06	1.40737e+06	18	17	1
Q9NZ45	CDGSH iron-sulfur domain-containing protein 1	CISD1	[K].HNEETGDNVGPLIIK.[K]	1xTMTpro [K15]	90	104		NA	NA	NA	NA	NA	NA	NA	8	4.06	0	1940.04	462049	797389	572095	547567	426283	460500	638489	393578	803710	543995	776374	388745	194499	474535	93594.5	642154	544501	757979	18	17	1
Q9NZ45	CDGSH iron-sulfur domain-containing protein 1	CISD1	[K].HNEETGDNVGPLIIK.[K]	1xTMTpro [K15]; 1xTMTpro [N-Term]	90	104		NA	NA	NA	NA	NA	NA	NA	5	5.59	0	2244.25	159624	358994	325619	168204	280949	283676	338265	198527	250415	305717	423634	192969	104942	254149	55680.4	266541	285595	290663	18	17	1
Q8N5K1	CDGSH iron-sulfur domain-containing protein 2	CISD2	[K].VQLPAYLK.[R]	1xTMTpro [K8]; 1xTMTpro [N-Term]	12	19		NA	NA	NA	NA	NA	NA	NA	4	2.71	0	1539.98	200976	241127	241384	134854	443746	255160	385169	203877	127266	215001	507870	175093	147603	148954	304984	356404	313709	159079	18	17	1
Q8N5K1	CDGSH iron-sulfur domain-containing protein 2	CISD2	[K].VVNEINIEDLCLTK.[A]	1xCarbamidomethyl [C11]; 1xTMTpro [K14]	82	95		NA	NA	NA	NA	NA	NA	NA	1	2.19	0	1964.07	42884.6	82075.2	70180.8	88046.8	86901.1	79965.4	96210	96219.4	56874.5	33496.3	134088	34255.6	55048.6	61070.2	32329.6	89395.7	78493.4	62570.8	18	17	1
Q8N5K1	CDGSH iron-sulfur domain-containing protein 2	CISD2	[K].TFPACDGSHNK.[H]	1xCarbamidomethyl [C5]; 1xTMTpro [K11]	106	116		NA	NA	NA	NA	NA	NA	NA	12	2.18	0	1537.74	444486	855077	767388	440497	1.04361e+06	439071	781630	581676	662992	521250	1.21311e+06	351789	533053	839377	192631	822554	896057	637659	18	17	1
Q8N5K1	CDGSH iron-sulfur domain-containing protein 2	CISD2	[K].HNELTGDNVGPLILK.[K]	1xTMTpro [K15]; 1xTMTpro [N-Term]	117	131		NA	NA	NA	NA	NA	NA	NA	1	4.56	0	2228.29	94712.5	95795.5	69422	145128	164603	113237	120357	114199	82679.1	150546	167934	79003.1	63305.5	87496.3	30389.9	146847	103452	93663.7	18	17	1
Q8N5K1	CDGSH iron-sulfur domain-containing protein 2	CISD2	[K].HNELTGDNVGPLILK.[K]	1xTMTpro [K15]	117	131		NA	NA	NA	NA	NA	NA	NA	7	3.39	0	1924.08	534260	490939	454163	667401	864082	579639	709165	523595	344649	552494	970049	512344	291766	508400	173276	935853	723214	577772	18	17	1
P0C7P0	CDGSH iron-sulfur domain-containing protein 3, mitochondrial	CISD3	[K].ATQRPPYCDGTHR.[S]	1xCarbamidomethyl [C8]; 1xTMTpro [N-Term]	102	114		NA	NA	NA	NA	NA	NA	NA	8	2.85	0	1862.93	225778	257803	257982	261487	179042	269498	164403	195538	98693.5	248274	198446	262324	53199.1	64566.6	163367	201610	183978	188014	18	17	1
O14578	Citron Rho-interacting kinase	CIT	[R].ALCLVDVK.[K]	1xCarbamidomethyl [C3]; 1xTMTpro [K8]; 1xTMTpro [N-Term]	1653	1660		NA	NA	NA	NA	NA	NA	NA	2	2.26	0	1525.93	400314	163874	195516	901199	192036	510941	169262	430838	169108	151440	182671	584092	144468	122662	51782.5	215696	87520.8	260800	18	17	1
Q07065	Cytoskeleton-associated protein 4	CKAP4	[R].TAVDSLVAYSVK.[I]	1xTMTpro [K12]	555	566		NA	NA	NA	NA	NA	NA	NA	2	2.28	0	1556.89	99344.7	115467	118377	77239.7	134610	64889.4	101443	79842.4	208036	29352.8	125617	73031.9	52828.4	47739.9	121660	166262	235521	84283.7	18	17	1
Q07065	Cytoskeleton-associated protein 4	CKAP4	[K].DLSDGIHVVK.[D]	1xTMTpro [K10]	214	223		NA	NA	NA	NA	NA	NA	NA	1	1.43	0	1386.79	103794	45302.6	49174.1	120710	90829.8	38552.9	51626.1	136307	264590	0	83170.7	52235.5	36848.3	61630.3	29500.7	253357	247558	99769.8	17	16	1
Q07065	Cytoskeleton-associated protein 4	CKAP4	[R].ERDFTSLENTVEER.[L]	1xTMTpro [N-Term]	227	240		NA	NA	NA	NA	NA	NA	NA	2	1.5	1	2029.02	189231	207777	239723	197700	282819	217062	209427	191969	286505	211582	365551	185052	114696	221451	76590.2	345173	377216	222403	18	17	1
Q07065	Cytoskeleton-associated protein 4	CKAP4	[R].HSEAFEALQQK.[S]	1xTMTpro [K11]	395	405		NA	NA	NA	NA	NA	NA	NA	2	2.58	0	1591.84	219076	272245	361930	277214	347763	211805	270371	325444	452775	277812	366754	159992	189080	229440	125098	392930	686371	283798	18	17	1
Q07065	Cytoskeleton-associated protein 4	CKAP4	[K].GGHGAASPSEK.[G]	1xTMTpro [K11]; 1xTMTpro [N-Term]	11	21		NA	NA	NA	NA	NA	NA	NA	6	3.5	0	1605.88	25494.8	9871.64	14492.9	34702.9	60496.5	12469.3	28081.5	50612.4	37719.9	29562.2	30066.5	21773.4	12008.6	9694.71	7953.11	66484.1	80635.1	25940.8	18	17	1
Q07065	Cytoskeleton-associated protein 4	CKAP4	[K].GLLDDLRNDLDRLFVK.[V]	1xTMTpro [K16]; 1xTMTpro [N-Term]	579	594		NA	NA	NA	NA	NA	NA	NA	2	2.54	2	2510.46	164738	131876	188287	144200	324196	198075	219064	356380	272396	211120	299973	203133	114485	130914	20366.8	522074	612442	213558	18	17	1
Q07065	Cytoskeleton-associated protein 4	CKAP4	[K].GAHPSGGADDVAK.[K]	1xTMTpro [K13]; 1xTMTpro [N-Term]	22	34		NA	NA	NA	NA	NA	NA	NA	1	2.23	0	1789.97	59723.2	36764.7	48503	86846	72369.4	44582	47508.1	60972.6	89712.2	29417.2	66306.9	33394.4	7911.92	42033.7	29055.3	90246.7	116016	68862.6	18	17	1
P12277	Creatine kinase B-type	CKB	[K].RGTGGVDTAAVGGVFDVSNADR.[L]	1xTMTpro [N-Term]	320	341		NA	NA	NA	NA	NA	NA	NA	6	4.11	1	2425.24	11275.4	70591.6	42973.7	15375.4	94291.2	9828.55	38167.6	13329.2	50434.3	6638.16	99715.5	16794.2	15583.1	22301.1	0	41274.6	18304.6	37924.6	17	16	1
P12277	Creatine kinase B-type	CKB	[K].LRFPAEDEFPDLSAHNNHMAK.[V]	1xTMTpro [K21]; 1xTMTpro [N-Term]	12	32		NA	NA	NA	NA	NA	NA	NA	9	4.93	1	3047.57	77602.8	1.34342e+06	880550	42105	1.92752e+06	70399.9	818500	233521	598923	81603.3	2.51747e+06	54803.8	232639	365431	116360	727079	350734	534200	18	17	1
P12277	Creatine kinase B-type	CKB	[K].LRFPAEDEFPDLSAHNNHMAK.[V]	1xTMTpro [K21]; 1xTMTpro [N-Term]	12	32		NA	NA	NA	NA	NA	NA	NA	10	5.35	1	2743.36	161353	1.28176e+06	596098	214785	1.37665e+06	105954	651402	236405	1.20881e+06	193862	1.79155e+06	49309.9	225239	313130	304052	929726	364402	665502	18	17	1
P12277	Creatine kinase B-type	CKB	[K].VLTPELYAELR.[A]	1xTMTpro [N-Term]	33	43		NA	NA	NA	NA	NA	NA	NA	12	2.91	0	1607.93	640912	6.18553e+06	4.01064e+06	443909	8.80938e+06	758432	3.63477e+06	1.17749e+06	2.53702e+06	777352	1.02742e+07	496121	1.18177e+06	2.95217e+06	688034	2.98028e+06	2.39737e+06	2.41276e+06	18	17	1
P12277	Creatine kinase B-type	CKB	[K].SKDYEFMWNPHLGYILTCPSNLGTGLR.[A]	1xCarbamidomethyl [C18]; 1xTMTpro [K2]	266	292		NA	NA	NA	NA	NA	NA	NA	4	4.89	1	3473.73	73184.5	151340	113999	130908	160403	82986.8	139952	111234	126940	39537.1	248119	115466	95983.1	109199	51280.3	116710	100633	100077	18	17	1
P12277	Creatine kinase B-type	CKB	[K].SKDYEFMWNPHLGYILTCPSNLGTGLR.[A]	1xCarbamidomethyl [C18]; 1xTMTpro [K2]; 1xTMTpro [N-Term]	266	292		NA	NA	NA	NA	NA	NA	NA	1	4.15	1	3777.94	7678.25	117487	89780.7	0	208642	5102.11	92859.2	12962.1	63976.1	0	291576	8470.17	71439.5	74153.2	15475.9	80054.6	41800.8	45187.3	16	15	1
P12277	Creatine kinase B-type	CKB	[K].SMTEAEQQQLIDDHFLFDKPVSPLLLASGMAR.[D]	1xTMTpro [K19]	178	209		NA	NA	NA	NA	NA	NA	NA	2	3.32	0	3891.99	35277.8	196558	83933	20829.6	198347	12111	105213	31885.8	154455	20370	298903	14779.6	63372.1	71200	15635.5	106384	63751.8	73691.5	18	17	1
P12277	Creatine kinase B-type	CKB	[K].TDLNPDNLQGGDDLDPNYVLSSR.[V]	1xTMTpro [N-Term]	108	130		NA	NA	NA	NA	NA	NA	NA	7	3.99	0	2822.38	49965.3	219497	135937	26264.3	343495	32456.4	101943	96248.9	73570.8	14934.7	422679	37954.8	29171.4	45365.3	10494.6	46889.3	62126.2	107661	18	17	1
P12277	Creatine kinase B-type	CKB	[K].TFLVWVNEEDHLR.[V]	1xTMTpro [N-Term]	224	236		NA	NA	NA	NA	NA	NA	NA	7	3.02	0	1962.04	229618	498588	384644	230789	695311	212761	379413	245635	317837	241799	709176	242257	115832	164262	61916.1	416132	222338	317543	18	17	1
P12277	Creatine kinase B-type	CKB	[K].DYEFMWNPHLGYILTCPSNLGTGLR.[A]	1xCarbamidomethyl [C16]; 1xTMTpro [N-Term]	268	292		NA	NA	NA	NA	NA	NA	NA	3	5.5	0	3258.6	33978.2	221003	146230	33677.8	347897	21628.1	168074	74281.7	133163	15547.4	426984	24432.2	70604.2	112516	40645.7	126507	81651.5	105247	18	17	1
P12277	Creatine kinase B-type	CKB	[R].FCTGLTQIETLFK.[S]	1xCarbamidomethyl [C2]; 1xTMTpro [K13]; 1xTMTpro [N-Term]	253	265		NA	NA	NA	NA	NA	NA	NA	1	3.95	0	2166.21	108824	643572	503491	38601.5	1.02006e+06	69742.3	363713	133405	158627	82247.7	1.31351e+06	28076.5	103170	187135	98226.8	403383	127066	228359	18	17	1
P12277	Creatine kinase B-type	CKB	[R].FCTGLTQIETLFK.[S]	1xCarbamidomethyl [C2]; 1xTMTpro [K13]	253	265		NA	NA	NA	NA	NA	NA	NA	10	2.89	0	1862.01	118293	1.33874e+06	758766	96161	1.87911e+06	79817.1	787894	204996	637855	51415.8	2.59307e+06	85456.6	68909	247437	45924.5	843231	209198	578996	18	17	1
P12277	Creatine kinase B-type	CKB	[K].DLFDPIIEDR.[H]	1xTMTpro [N-Term]	87	96		NA	NA	NA	NA	NA	NA	NA	12	2.67	0	1536.82	181249	1.29336e+06	882001	44888.7	1.77236e+06	126949	741296	219226	599740	174713	2.0893e+06	109662	244810	405040	794806	738483	401319	552351	18	17	1
P12277	Creatine kinase B-type	CKB	[K].LAVEALSSLDGDLAGR.[Y]	1xTMTpro [N-Term]	157	172		NA	NA	NA	NA	NA	NA	NA	8	3.2	0	1891.05	77163.1	1.1217e+06	725969	0	1.69698e+06	13159.7	625785	140331	541286	55871.8	2.09564e+06	34565.9	110283	350707	44074.6	540054	320410	386616	17	16	1
P12277	Creatine kinase B-type	CKB	[K].LLIEMEQR.[L]	1xTMTpro [N-Term]	359	366		NA	NA	NA	NA	NA	NA	NA	15	2.73	0	1335.76	1.34518e+06	9.7368e+06	5.88317e+06	426348	1.11734e+07	1.20679e+06	4.94063e+06	2.03054e+06	3.9152e+06	1.23977e+06	1.52165e+07	1.16568e+06	788550	2.52055e+06	370716	4.36209e+06	2.74057e+06	3.55555e+06	18	17	1
P12277	Creatine kinase B-type	CKB	[R].LEQGQAIDDLMPAQK.[-]	1xTMTpro [K15]; 1xTMTpro [N-Term]	367	381		NA	NA	NA	NA	NA	NA	NA	7	4.23	0	2265.24	135432	617793	476289	90248.5	933637	179118	339673	228634	229358	400574	994045	55191.4	143822	216747	92077.3	385095	274463	254430	18	17	1
P12277	Creatine kinase B-type	CKB	[R].LEQGQAIDDLMPAQK.[-]	1xTMTpro [K15]	367	381		NA	NA	NA	NA	NA	NA	NA	5	2.7	0	1961.03	290818	443781	279802	173083	601638	235964	369203	237754	323201	262006	712100	286670	714821	624441	90816.6	378878	341406	342879	18	17	1
P12277	Creatine kinase B-type	CKB	[R].LGFSEVELVQMVVDGVK.[L]	1xTMTpro [K17]; 1xTMTpro [N-Term]	342	358		NA	NA	NA	NA	NA	NA	NA	4	3.77	0	2457.39	104435	716947	517424	7503.55	1.02883e+06	50657.7	387794	88344.1	236842	0	1.32673e+06	44194.8	100530	150769	107851	446827	159035	235266	17	16	1
P12277	Creatine kinase B-type	CKB	[R].LGFSEVELVQMVVDGVK.[L]	1xTMTpro [K17]	342	358		NA	NA	NA	NA	NA	NA	NA	8	2.85	0	2153.18	133683	765049	493492	81318.8	953053	71270.4	488172	105367	538112	14649.2	1.34636e+06	88316.1	193713	288706	170179	519897	264992	413154	18	17	1
P12277	Creatine kinase B-type	CKB	[R].GFCLPPHCSR.[G]	2xCarbamidomethyl [C3; C8]; 1xTMTpro [N-Term]	139	148		NA	NA	NA	NA	NA	NA	NA	27	3.06	0	1534.76	1.28904e+06	2.74015e+06	2.01956e+06	1.394e+06	2.96668e+06	1.42677e+06	2.44342e+06	1.67272e+06	2.02e+06	1.87516e+06	3.77455e+06	1.15439e+06	2.23188e+06	2.40167e+06	1.58808e+06	2.14415e+06	2.03989e+06	1.73992e+06	18	17	1
P12277	Creatine kinase B-type	CKB	[R].FPAEDEFPDLSAHNNHMAK.[V]	1xTMTpro [K19]; 1xTMTpro [N-Term]	14	32		NA	NA	NA	NA	NA	NA	NA	2	3.59	0	2778.38	82825.2	397855	391806	107595	857288	107191	350258	141014	362546	161914	1.24453e+06	113855	124571	251890	90165.5	451330	160795	235626	18	17	1
P12277	Creatine kinase B-type	CKB	[R].FPAEDEFPDLSAHNNHMAK.[V]	1xTMTpro [K19]	14	32		NA	NA	NA	NA	NA	NA	NA	1	2.51	0	2474.17	85280.7	122975	100553	70421.1	212215	85030.2	127479	121571	191813	46588.6	252985	62238.8	105268	81949.1	105969	122305	178552	111056	18	17	1
P12277	Creatine kinase B-type	CKB	[R].HGGYKPSDEHK.[T]	2xTMTpro [K5; K11]; 1xTMTpro [N-Term]	97	107		NA	NA	NA	NA	NA	NA	NA	3	3.35	0	2167.21	149668	2.58462e+06	1.66224e+06	0	4.17002e+06	87937.8	1.59088e+06	304466	740464	290038	4.8335e+06	29506.3	234523	735226	105354	1.22095e+06	718335	858352	17	16	1
P12277	Creatine kinase B-type	CKB	[R].HGGYKPSDEHK.[T]	TMTpro [K]; 1xTMTpro [N-Term]	97	107		NA	NA	NA	NA	NA	NA	NA	6	2.15	0	1863	48602.3	859275	487934	58847.3	1.11284e+06	63397.9	435995	100357	458257	57403.2	1.48392e+06	50505.4	107835	272157	58299.5	574804	281770	391563	18	17	1
P12277	Creatine kinase B-type	CKB	[R].GIWHNDNK.[ST]	1xTMTpro [K8]; 1xTMTpro [N-Term]	216	223		NA	NA	NA	NA	NA	NA	NA	7	2.39	0	1591.88	51059	1.04132e+06	539344	15074.5	1.54142e+06	68820.1	464277	116948	402349	111066	1.46785e+06	27823.7	27290.2	263727	45789.4	428097	195269	267145	18	17	1
P12277	Creatine kinase B-type	CKB	[R].GIWHNDNK.[ST]	1xTMTpro [K8]; 1xTMTpro [N-Term]	216	223		NA	NA	NA	NA	NA	NA	NA	4	2.18	0	1287.68	162764	713802	397577	108950	652153	78999.6	384608	232125	1.52431e+06	167810	1.91418e+06	151523	1.6403e+06	1.0843e+06	678315	494784	366601	648728	18	17	1
P12532	Creatine kinase U-type, mitochondrial	CKMT1A	[K].SFLIWVNEEDHTR.[V]	1xTMTpro [N-Term]	257	269		NA	NA	NA	NA	NA	NA	NA	5	3.4	0	1950	100915	184640	154880	246332	202270	283009	155644	221143	154724	335283	338440	351644	41462.5	137218	29631.4	178366	102464	200551	18	17	1
P12532	Creatine kinase U-type, mitochondrial	CKMT1A	[R].LSEMTEAEQQQLIDDHFLFDKPVSPLLTAAGMAR.[D]	1xTMTpro [K21]; 1xTMTpro [N-Term]	209	242		NA	NA	NA	NA	NA	NA	NA	3	5.76	0	4410.3	86042.2	297216	280642	65358.6	339846	100509	291351	60922.7	342613	41748.4	705095	90446	138056	235264	108529	284614	330614	170958	18	17	1
P12532	Creatine kinase U-type, mitochondrial	CKMT1A	[R].LSEMTEAEQQQLIDDHFLFDKPVSPLLTAAGMAR.[D]	1xTMTpro [K21]	209	242		NA	NA	NA	NA	NA	NA	NA	4	3.42	0	4106.09	20905.6	192216	114670	22155.7	167879	13861.9	151668	9580.53	451562	36049.7	448620	13254.1	84189.3	204156	21590.2	143230	239565	155115	18	17	1
P12532	Creatine kinase U-type, mitochondrial	CKMT1A	[R].IPTPVIHTK.[H]	1xTMTpro [K9]; 1xTMTpro [N-Term]	408	416		NA	NA	NA	NA	NA	NA	NA	2	2.14	0	1614.02	72427.1	82144.7	244934	91983	373694	73424.4	134556	75854.2	957494	45755.1	1.85232e+06	13661.1	0	335721	50840.3	0	82848.1	183530	16	15	1
P12532	Creatine kinase U-type, mitochondrial	CKMT1A	[R].IPTPVIHTK.[H]	1xTMTpro [K9]	408	416		NA	NA	NA	NA	NA	NA	NA	3	1.9	0	1309.82	89249.8	124244	322946	140690	430715	129426	187988	142745	2.48356e+06	99714.1	2.21871e+06	67766.3	102140	555199	54005.5	174383	177275	382859	18	17	1
P12532	Creatine kinase U-type, mitochondrial	CKMT1A	[RK].VISMEK.[GF]	1xTMTpro [K6]; 1xTMTpro [N-Term]	270	275		NA	NA	NA	NA	NA	NA	NA	6	2.29	0	1314.79	216144	1.61592e+06	1.22541e+06	111826	1.23816e+06	237549	1.4816e+06	271251	1.50425e+06	205427	3.29727e+06	181130	409760	1.26914e+06	111748	853010	1.50445e+06	726026	18	17	1
P12532	Creatine kinase U-type, mitochondrial	CKMT1A	[R].VVVDALSGLK.[G]	1xTMTpro [K10]	190	199		NA	NA	NA	NA	NA	NA	NA	2	2.48	0	1304.81	161121	472273	363331	116250	511542	137914	431941	206768	974262	194917	935215	150624	702958	911581	106722	464637	620967	352028	18	17	1
P12532	Creatine kinase U-type, mitochondrial	CKMT1A	[R].VVVDALSGLK.[G]	1xTMTpro [K10]; 1xTMTpro [N-Term]	190	199		NA	NA	NA	NA	NA	NA	NA	6	3.87	0	1609.02	131951	892185	620382	51381	990486	78438.3	714888	88900	965347	56548.8	2.22822e+06	89170.5	175493	732123	91060.2	592304	853188	432948	18	17	1
P12532	Creatine kinase U-type, mitochondrial	CKMT1A	[K].TTPTGWTLDQCIQTGVDNPGHPFIK.[T]	1xCarbamidomethyl [C11]; 1xTMTpro [K25]; 1xTMTpro [N-Term]	79	103		NA	NA	NA	NA	NA	NA	NA	4	4.16	0	3391.76	42287.6	330051	227207	39688	379707	48977.5	309363	72088.5	365497	30641.1	782328	35274.2	99404.2	298049	99285.8	216665	331524	176461	18	17	1
P12532	Creatine kinase U-type, mitochondrial	CKMT1A	[K].TTPTGWTLDQCIQTGVDNPGHPFIK.[T]	1xCarbamidomethyl [C11]; 1xTMTpro [K25]	79	103		NA	NA	NA	NA	NA	NA	NA	6	3.54	0	3087.55	114365	308977	177133	123087	299304	133371	310551	152115	597615	101026	736437	47389.8	214683	344005	5414.27	299879	381053	262546	18	17	1
P12532	Creatine kinase U-type, mitochondrial	CKMT1A	[K].HTTDLDASK.[I]	1xTMTpro [K9]	140	148		NA	NA	NA	NA	NA	NA	NA	3	1.94	0	1291.68	50129.8	353941	227592	64443.1	323300	70413.1	274516	83825.5	769669	91464.3	715024	62373	81513.6	313966	18837.3	319039	396510	237564	18	17	1
P12532	Creatine kinase U-type, mitochondrial	CKMT1A	[R].GLSLPPACTR.[A]	1xCarbamidomethyl [C8]; 1xTMTpro [N-Term]	172	181		NA	NA	NA	NA	NA	NA	NA	1	2.23	0	1375.77	80271.2	183413	119514	110742	226080	226313	145069	152090	211513	278172	371977	225404	0	127860	22381.9	168020	165695	133813	17	16	1
P12532	Creatine kinase U-type, mitochondrial	CKMT1A	[R].GIWHNNEK.[S]	1xTMTpro [N-Term]	249	256		NA	NA	NA	NA	NA	NA	NA	4	1.81	0	1301.69	297291	511147	287108	102149	463093	222769	332245	447370	1.95606e+06	790604	766052	116910	120228	523187	185225	525905	1.01194e+06	557507	18	17	1
Q7Z460	CLIP-associating protein 1	CLASP1	[K].GIHDADSEAR.[I]	1xTMTpro [N-Term]	494	503		NA	NA	NA	NA	NA	NA	NA	4	2.62	0	1374.69	7542.7	40816.7	58187.2	8122.78	34649.2	10520.3	25001.2	7486.71	45721.6	9206.7	26887	8749.06	16674.872180965802	8333.68	0	17067.9	43314.7	11695.3	16	15	1
O75122	CLIP-associating protein 2	CLASP2	[K].GIHDADAEAR.[V]	1xTMTpro [N-Term]	262	271		NA	NA	NA	NA	NA	NA	NA	4	2.62	0	1358.7	34959	89738.3	66617.3	28882.3	71313.5	27310.8	27416.8	28416.9	99094.8	40007.8	68695.2	21844.9	31662.3	51905.2	14286.4	16189.6	45643.8	30287.9	18	17	1
Q05315	Galectin-10	CLC	[R].IKPEAVK.[M]	TMTpro [K]; 1xTMTpro [N-Term]	116	122		NA	NA	NA	NA	NA	NA	NA	3	1.95	0	1392.91	526161	214563	189814	620701	248995	310489	5.79781e+06	576871	17623.2	527314	106875	246720	249195	179826	151681	47086.5	509629	487207	18	17	1
Q05315	Galectin-10	CLC	[K].FNVSYLK.[R]	1xTMTpro [K7]	135	141		NA	NA	NA	NA	NA	NA	NA	3	2.01	0	1174.68	291156	253656	203813	276676	253830	175919	2.96086e+06	252712	0	163620	236138	153875	145663	143896	77677.4	77509.8	275220	282721	17	16	1
Q05315	Galectin-10	CLC	[K].FNVSYLK.[R]	1xTMTpro [K7]; 1xTMTpro [N-Term]	135	141		NA	NA	NA	NA	NA	NA	NA	2	2.14	0	1478.89	206211	139546	122326	119722	111436	114819	3.87156e+06	182697	0	173615	62714.3	143895	153447	111261	49939.5	0	257666	190211	16	15	1
P51788	Chloride channel protein 2	CLCN2	[K].RGPSVTRNLGESPTGSAESAGIALR.[S]	1xTMTpro [N-Term]	701	725		NA	NA	NA	NA	NA	NA	NA	2	2.14	2	2787.5	213606	50104	79313	183224	81731.3	432894	74813.4	265964	58236.1	244587	75672	324637	51192.3	46576.8	33079.4	153137	42189.9	112014	18	17	1
O95471	Claudin-7	CLDN7	[K].GLWMDCVTQSTGMMSCK.[M]	2xCarbamidomethyl [C6; C16]; 1xTMTpro [K17]; 1xTMTpro [N-Term]	49	65		NA	NA	NA	NA	NA	NA	NA	4	3.68	0	2600.23	12422.8	53855.4	49884	22936	151818	16282	71101.3	14077.4	39067.8	0	226285	25232.4	72971.4	45396.4	41068.2	84156.4	46799.8	86342.7	17	16	1
P05452	Tetranectin	CLEC3B	[K].TFHEASEDCISR.[G]	1xCarbamidomethyl [C9]; 1xTMTpro [N-Term]	90	101		NA	NA	NA	NA	NA	NA	NA	1	3.36	0	1755.83	31775.9	42577.6	42402.2	13148	96164.8	23942.7	65329.6	30508.7	102424	52943.1	36779	13013.1	118069	153538	60728.1	89351.1	136599	55040.1	18	17	1
P05452	Tetranectin	CLEC3B	[R].GGTLGTPQTGSENDALYEYLR.[Q]	1xTMTpro [N-Term]	102	122		NA	NA	NA	NA	NA	NA	NA	5	4.19	0	2546.27	8595.18	33914.9	47689.9	8258.18	39198.3	8892.18	43766.7	55864.1	147897	13108.8	17404.3	30195.4	268252	243096	33622.8	103532	257734	55368.6	18	17	1
O00299	Chloride intracellular channel protein 1	CLIC1	[K].NSNPALNDNLEK.[G]	1xTMTpro [K12]	120	131		NA	NA	NA	NA	NA	NA	NA	4	2.3	0	1632.85	32513.7	66539.9	70927	30260.3	105988	31516.8	64759.4	59834.1	81995.6	48987	77053.8	23904.4	71305.9	72628.4	30364.6	49285	74863.8	57218.3	18	17	1
O00299	Chloride intracellular channel protein 1	CLIC1	[R].RTETVQK.[L]	1xTMTpro [K7]; 1xTMTpro [N-Term]	51	57		NA	NA	NA	NA	NA	NA	NA	2	2.69	1	1469.89	205573	410224	562665	122490	763350	275661	327685	275342	380231	271793	643989	196164	188367	438593	103026	295629	321276	419173	18	17	1
O00299	Chloride intracellular channel protein 1	CLIC1	[K].FLDGNELTLADCNLLPK.[L]	1xCarbamidomethyl [C12]; 1xTMTpro [K17]	167	183		NA	NA	NA	NA	NA	NA	NA	6	1.89	0	2237.18	282014	159827	144079	100948	201772	364915	105816	295315	169650	137003	202951	206329	88426.7	156934	106692	141893	134671	240141	18	17	1
O00299	Chloride intracellular channel protein 1	CLIC1	[K].LAALNPESNTAGLDIFAK.[F]	1xTMTpro [K18]; 1xTMTpro [N-Term]	96	113		NA	NA	NA	NA	NA	NA	NA	5	3.18	0	2453.39	80365.4	110016	122733	48136.5	173013	84092.3	96738.6	128386	103743	115633	144589	55311.1	107386	173007	140659	82601.7	138690	100499	18	17	1
O00299	Chloride intracellular channel protein 1	CLIC1	[K].LAALNPESNTAGLDIFAK.[F]	1xTMTpro [K18]	96	113		NA	NA	NA	NA	NA	NA	NA	5	2.51	0	2149.18	188912	184953	264240	183835	300728	127945	198963	189774	418152	111544	316135	153695	238421	317830	114359	218586	253901	257494	18	17	1
O00299	Chloride intracellular channel protein 1	CLIC1	[R].LFMVLWLK.[G]	1xTMTpro [K8]; 1xTMTpro [N-Term]	30	37		NA	NA	NA	NA	NA	NA	NA	4	2.33	0	1658.04	67144.7	139713	122839	13069.9	230652	76965.6	91557.6	50805.4	158885	39240.8	187958	45132.5	74774.1	222163.05960822201	3689.83	125880	99263.1	134556	17	16	1
O00299	Chloride intracellular channel protein 1	CLIC1	[R].LFMVLWLK.[G]	1xTMTpro [K8]	30	37		NA	NA	NA	NA	NA	NA	NA	4	1.53	0	1353.83	55586.3	73291.4	35748.8	33853.3	92234.8	24193.8	52086	53619.6	106722	41547.5	85932.1	27201.2	19934.7	58861.6	75908.677237073993	61878.6	46223.5	73037.9	17	16	1
O00299	Chloride intracellular channel protein 1	CLIC1	[K].IGNCPFSQRLFMVLWLK.[G]	1xCarbamidomethyl [C4]; 1xTMTpro [K17]; 1xTMTpro [N-Term]	21	37		NA	NA	NA	NA	NA	NA	NA	1	2.2	1	2717.53	32620.6	46226.2	62739.6	16488.8	106925	30099	44747.7	56518.1	56273.7	42270.3	78265.6	37344.1	41717.6	32156.4	14215.7	60208.7	45234.4	61707.7	18	17	1
O00299	Chloride intracellular channel protein 1	CLIC1	[K].IGNCPFSQR.[L]	1xCarbamidomethyl [C4]; 1xTMTpro [N-Term]	21	29		NA	NA	NA	NA	NA	NA	NA	1	1.64	0	1382.72	82454.5	132023	86570.7	110595	236414	101303	107230	89617.9	112350	108234	210155	69562.7	46138.4	158018	16006.8	131381	116138	120436	18	17	1
O00299	Chloride intracellular channel protein 1	CLIC1	[K].LHIVQVVCK.[K]	1xCarbamidomethyl [C8]; 1xTMTpro [K9]; 1xTMTpro [N-Term]	184	192		NA	NA	NA	NA	NA	NA	NA	3	2.63	0	1704.05	34020.9	88780	129555	34904	130843	59710.6	93101.3	44628.6	96179.4	83582.4	120467	58895.1	33494.3	76945.4	41994	73315.5	66500.3	73395.8	18	17	1
O00299	Chloride intracellular channel protein 1	CLIC1	[K].LHIVQVVCK.[K]	1xCarbamidomethyl [C8]; 1xTMTpro [K9]	184	192		NA	NA	NA	NA	NA	NA	NA	4	2.66	0	1399.84	378345	1.18702e+06	1.21443e+06	96506.2	1.25372e+06	204102	782103	328855	1.47929e+06	131735	1.52158e+06	309029	349867	767504	253672	1.13781e+06	518009	1.04345e+06	18	17	1
O00299	Chloride intracellular channel protein 1	CLIC1	[R].GFTIPEAFR.[G]	1xTMTpro [N-Term]	196	204		NA	NA	NA	NA	NA	NA	NA	2	2.28	0	1341.75	92749.6	141767	134524	131345	187096	72565.3	86576.5	88176.2	173628	101215	153750	54184.7	52451.2	176143	59532.8	123205	148900	157596	18	17	1
O00299	Chloride intracellular channel protein 1	CLIC1	[K].GVTFNVTTVDTK.[R]	1xTMTpro [K12]; 1xTMTpro [N-Term]	38	49		NA	NA	NA	NA	NA	NA	NA	3	3.39	0	1890.08	42583.4	97884.3	105475	29760.7	134258	43643.3	92948.2	28065.5	110158	42768.2	116654	59779.5	99448	116819	7266.58	100851	100345	66130.3	18	17	1
Q9Y696	Chloride intracellular channel protein 4	CLIC4	[K].EEDKEPLIELFVK.[A]	2xTMTpro [K4; K13]; 1xTMTpro [N-Term]	12	24		NA	NA	NA	NA	NA	NA	NA	2	1.99	1	2501.47	26640.3	21808.6	43346.9	11921.6	74689.5	43344.5	30931.5	14334.5	47765.2	69980.5	19269.5	58121.5	48447.2	58394.7	19165.6	33515.7	41318.8	24831.8	18	17	1
Q9Y696	Chloride intracellular channel protein 4	CLIC4	[K].EEDKEPLIELFVK.[A]	TMTpro [K]; 1xTMTpro [N-Term]	12	24		NA	NA	NA	NA	NA	NA	NA	5	1.97	1	2197.26	83295.6	70146.5	82521.1	89171.097136412907	128361	97763.3	79417.6	134729	156124	83046.7	81050.9	128324	126884	158034	33969.2	148643	150655	97367.6	17	16	1
Q9Y696	Chloride intracellular channel protein 4	CLIC4	[K].EVEIAYSDVAK.[R]	1xTMTpro [K11]; 1xTMTpro [N-Term]	239	249		NA	NA	NA	NA	NA	NA	NA	1	3.32	0	1832.03	83818	141513	145106	40669.6	264875	149603	112677	107943	140121	131489	96446.7	152817	248202	261998	18913.3	119972	211268	106590	18	17	1
Q9Y696	Chloride intracellular channel protein 4	CLIC4	[K].AGSDGESIGNCPFSQR.[L]	1xCarbamidomethyl [C11]; 1xTMTpro [N-Term]	25	40		NA	NA	NA	NA	NA	NA	NA	1	3.08	0	1985.93	33631	32276.7	38252.5	58588.4	72441.3	68761	37953.2	44378.7	50045.3	75566.7	52851.3	39675.3	54605.4	74367	18453.8	21701.3	85809.3	42741.5	18	17	1
Q9Y696	Chloride intracellular channel protein 4	CLIC4	[R].LFMILWLK.[G]	1xTMTpro [K8]; 1xTMTpro [N-Term]	41	48		NA	NA	NA	NA	NA	NA	NA	4	1.77	0	1672.05	147625	156972	158454	64419.2	397037	227721	144220	162731	279593	144559	154479	210918	209646	259964	94592.2	175161	198680	164378	18	17	1
Q9Y696	Chloride intracellular channel protein 4	CLIC4	[R].LFMILWLK.[G]	1xTMTpro [K8]	41	48		NA	NA	NA	NA	NA	NA	NA	4	1.44	0	1367.84	65902	46549.9	30978.2	46047.1	65001.2	39213	59750.8	36272.9	129511	37031.6	23099.5	45372	55500.7	84866.9	10422.6	39414	78506.8	65792.3	18	17	1
Q9Y696	Chloride intracellular channel protein 4	CLIC4	[K].GVVFSVTTVDLK.[R]	1xTMTpro [K12]; 1xTMTpro [N-Term]	49	60		NA	NA	NA	NA	NA	NA	NA	1	2.91	0	1873.13	39738	86720.7	95246.2	19981.8	135176	46849.9	56004.5	23899.9	120762	21167.3	67744.6	106109	124677	109148	0	100728	91527.4	59883.8	17	16	1
Q9Y696	Chloride intracellular channel protein 4	CLIC4	[K].GVVFSVTTVDLK.[R]	1xTMTpro [N-Term]	49	60		NA	NA	NA	NA	NA	NA	NA	1	2.18	0	1568.92	16309.8	7118.68	8350.76	12611.9	30027.3	0	19761.6	0	70104.3	0	0	15483.3	25152.6	31869.3	0	0	12099.9	14267.7	12	11	1
Q14677	Clathrin interactor 1	CLINT1	[R].EHIYDLR.[S]	1xTMTpro [N-Term]	103	109		NA	NA	NA	NA	NA	NA	NA	4	1.9	0	1249.69	144993	292939	279472	131786	257598	189061	231755	152047	239901	195904	284101	161744	111921	174863	66172	213971	298521	198182	18	17	1
Q14677	Clathrin interactor 1	CLINT1	[K].ELVEFAQDDDRLR.[E]	1xTMTpro [N-Term]	134	146		NA	NA	NA	NA	NA	NA	NA	4	3.34	1	1909.99	115760	130079	144206	153158	92608.2	134471	99865.6	195210	123515	155210	140884	52052	61648	47210	200769	124047	138122	123651	18	17	1
Q14677	Clathrin interactor 1	CLINT1	[K].ATFMYEQFPELMNMLWSR.[M]	1xTMTpro [N-Term]	50	67		NA	NA	NA	NA	NA	NA	NA	1	1.23	0	2598.25	0	9979.26	6207.78	0	0	0	0	0	0	0	11567.6	0	0	0	9403.36	0	0	0	4	4	0
Q14677	Clathrin interactor 1	CLINT1	[K].GEFKDEEETVTTK.[H]	1xTMTpro [K13]; 1xTMTpro [N-Term]	248	260		NA	NA	NA	NA	NA	NA	NA	3	2.57	1	2121.12	197732	503101	381861	185716	342842	191668	334300	217661	369313	227176	482957	138384	164646	303664	52064.9	409402	352894	262821	18	17	1
Q14677	Clathrin interactor 1	CLINT1	[K].HIHITQATETTTTR.[H]	1xTMTpro [N-Term]	261	274		NA	NA	NA	NA	NA	NA	NA	3	1.25	0	1914.04	27863.4	75833.5	69397.1	36902	56798.5	27157.3	33735.1	41561.4	63603.5	23655.4	65077.2	24814.3	15310.7	37087	7842.39	70056.8	47494.5	50549.1	18	17	1
O96005	Putative lipid scramblase CLPTM1	CLPTM1	[K].SVAHLPWR.[M]	1xTMTpro [N-Term]	535	542		NA	NA	NA	NA	NA	NA	NA	2	2.4	0	1269.74	177179	154218	193348	84977.4	200445	110596	245277	153456	241522	135926	174954	98317.8	87136.8	90423.5	210259	260513	254118	157972	18	17	1
P09496	Clathrin light chain A	CLTA	[R].LQSEPESIRK.[W]	1xTMTpro [K10]; 1xTMTpro [N-Term]	103	112		NA	NA	NA	NA	NA	NA	NA	2	2.45	1	1795.06	237912	575872	506506	192575	471823	338293	365193	329776	292739	249352	593371	340322	199769	314372	34746.6	454678	381944	295700	18	17	1
P09496	Clathrin light chain A	CLTA	[R].LQSEPESIRK.[W]	1xTMTpro [K10]	103	112		NA	NA	NA	NA	NA	NA	NA	4	2.04	1	1490.85	289549	492268	351148	352633	275262	174134	255244	308537	544264	125096	406920	172585	147885	282927	44605	292899	242696	306184	18	17	1
P09496	Clathrin light chain A	CLTA	[K].WREEQMER.[L]	1xTMTpro [N-Term]	113	120		NA	NA	NA	NA	NA	NA	NA	4	2.38	1	1467.73	248197	695769	507427	90463.9	455173	189298	390272	267912	504359	249454	646341	196185	196830	442197	59961.7	382506	449275	329962	18	17	1
P09496	Clathrin light chain A	CLTA	[KR].SVIISIK.[GQ]	1xTMTpro [K7]; 1xTMTpro [N-Term]	236	242		NA	NA	NA	NA	NA	NA	NA	6	2.64	0	1367.91	775296	1.52833e+06	1.39488e+06	531543	1.11005e+06	911163	1.06429e+06	884175	863530	926657	1.60758e+06	807835	488381	867876	164094	977934	967393	858239	18	17	1
P09496	Clathrin light chain A	CLTA	[K].ELEEWYAR.[Q]	1xTMTpro [N-Term]	142	149		NA	NA	NA	NA	NA	NA	NA	7	2.19	0	1399.72	463455	929611	866917	163734	624060	365926	679141	433879	742920	598571	962704	280252	389790	613314	287703	465040	820527	532424	18	17	1
P09496	Clathrin light chain A	CLTA	[R].KQEAEWK.[E]	TMTpro [K]; 1xTMTpro [N-Term]	130	136		NA	NA	NA	NA	NA	NA	NA	4	2.41	1	1526.88	186289	377455	302236	77302.1	231596	106413	228868	191505	269701	124126	370272	124733	152302	261686	73999.8	217558	242909	169215	18	17	1
P09497	Clathrin light chain B	CLTB	[K].RLQELDAASK.[V]	1xTMTpro [K10]; 1xTMTpro [N-Term]	113	122		NA	NA	NA	NA	NA	NA	NA	1	1.65	1	1739.03	78977.7	192518	205240	39992.5	154023	109344	131318	111013	80206.4	89482.8	229974	78471.3	58919	102792	48712.9	146047	129336	93749.9	18	17	1
P09497	Clathrin light chain B	CLTB	[R].LTQEPESIRK.[W]	1xTMTpro [K10]	96	105		NA	NA	NA	NA	NA	NA	NA	4	2.68	1	1504.87	474790	1.41404e+06	1.01525e+06	406287	1.0149e+06	238424	721387	400627	751213	319858	1.16192e+06	324176	338427	691034	94946.6	830293	731533	620440	18	17	1
P09497	Clathrin light chain B	CLTB	[R].SVLMSLK.[Q]	1xTMTpro [K7]; 1xTMTpro [N-Term]	217	223		NA	NA	NA	NA	NA	NA	NA	5	2.79	0	1385.87	211656	722478	655701	170080	682400	253876	406522	199504	293145	236849	716628	254207	101785	279857	45390.5	392217	388752	262567	18	17	1
P09497	Clathrin light chain B	CLTB	[K].DLEEWNQR.[Q]	1xTMTpro [N-Term]	135	142		NA	NA	NA	NA	NA	NA	NA	5	2.38	0	1393.7	278823	845100	755536	187943	725569	303417	558073	254034	530369	338910	765121	279855	433319	585171	442194	597772	693159	471293	18	17	1
Q00610	Clathrin heavy chain 1	CLTC	[K].RDPHLACVAYER.[G]	1xCarbamidomethyl [C7]; 1xTMTpro [N-Term]	912	923		NA	NA	NA	NA	NA	NA	NA	4	4.54	1	1790.93	282963	600524	543925	310719	559937	231992	443081	193589	365345	172522	837326	268597	148446	244028	352618	475810	321383	354985	18	17	1
Q00610	Clathrin heavy chain 1	CLTC	[K].SFEGLFYFLGSIVNFSQDPDVHFK.[Y]	1xTMTpro [K24]; 1xTMTpro [N-Term]	707	730		NA	NA	NA	NA	NA	NA	NA	3	4.73	0	3401.77	34178.4	137513	124681	38882.6	150084	28590.6	103641	56966	153266	23307	173998	74917.5	131576	134866	56354.7	126611	101942	90268.9	18	17	1
Q00610	Clathrin heavy chain 1	CLTC	[R].RKDPELWGSVLLESNPYR.[R]	1xTMTpro [K2]; 1xTMTpro [N-Term]	950	967		NA	NA	NA	NA	NA	NA	NA	1	3.9	2	2767.54	33013.2	74765.8	69353.4	52678.8	92060.7	31449.7	42469.2	34532	48033	28083.3	89682.7	29398.7	0	40356.8	15663.9	57926.5	51419.5	36270.9	17	16	1
Q00610	Clathrin heavy chain 1	CLTC	[R].RPISADSAIMNPASK.[V]	1xTMTpro [K15]; 1xTMTpro [N-Term]	64	78		NA	NA	NA	NA	NA	NA	NA	4	3.96	0	2166.22	87720.5	152370	278882	63155.4	290585	71937.1	144465	84442.3	216287	33755.7	569313	88965.3	40084.6	176636	16474.4	129199	90345.1	105826	18	17	1
Q00610	Clathrin heavy chain 1	CLTC	[R].ISGETIFVTAPHEATAGIIGVNRK.[G]	1xTMTpro [K24]; 1xTMTpro [N-Term]	298	321		NA	NA	NA	NA	NA	NA	NA	4	5.37	1	3089.76	74596.9	217454	238879	21902.5	221824	62755.3	144122	67538.6	116652	33173.8	296204	105161	78480.6	115814	19182.4	176395	87070.9	116374	18	17	1
Q00610	Clathrin heavy chain 1	CLTC	[R].ISGETIFVTAPHEATAGIIGVNR.[K]	1xTMTpro [N-Term]	298	320		NA	NA	NA	NA	NA	NA	NA	4	5.08	0	2657.46	85431.8	127099	131315	122765	167761	102015	110646	100049	123440	47033.9	169787	88376.9	51303.2	90565.1	37842.6	106518	87709.8	74287.1	18	17	1
Q00610	Clathrin heavy chain 1	CLTC	[K].LTDQLPLIIVCDRFDFVHDLVLYLYRNNLQK.[Y]	1xCarbamidomethyl [C11]; 1xTMTpro [K31]; 1xTMTpro [N-Term]	768	798		NA	NA	NA	NA	NA	NA	NA	4	4.04	2	4442.46	219495	503739	535032	163210	562872	192141	369494	227997	164597	0	1.05573e+06	305438	74074	131105	88771	492864	96595.6	269462	17	16	1
Q00610	Clathrin heavy chain 1	CLTC	[K].LLYNNVSNFGR.[L]	1xTMTpro [N-Term]	1216	1226		NA	NA	NA	NA	NA	NA	NA	7	3.22	0	1600.88	249117	939941	889741	199403	774038	184524	707247	291496	705215	238222	1.28936e+06	288034	378406	581586	164166	682426	588343	467292	18	17	1
Q00610	Clathrin heavy chain 1	CLTC	[K].IVLDNSVFSEHR.[N]	1xTMTpro [N-Term]	1011	1022		NA	NA	NA	NA	NA	NA	NA	4	3.73	0	1719.93	126466	170824	161262	134011	198342	71990.9	152504	83163.1	161262	46121.6	204748	93117.7	68846.8	136724	45352.7	152695	104465	128177	18	17	1
Q00610	Clathrin heavy chain 1	CLTC	[K].IYIDSNNNPER.[F]	1xTMTpro [N-Term]	882	892		NA	NA	NA	NA	NA	NA	NA	11	2.55	0	1638.84	196342	166271	160430	253282	182684	145362	149077	170786	173839	148400	260066	144258	108155	129304	48419.9	169474	148285	157657	18	17	1
Q00610	Clathrin heavy chain 1	CLTC	[K].VIQCFAETGQVQK.[I]	1xCarbamidomethyl [C4]; 1xTMTpro [K13]; 1xTMTpro [N-Term]	488	500		NA	NA	NA	NA	NA	NA	NA	5	4.2	0	2116.17	100938	203307	221472	162435	292957	133183	161592	167563	75669.8	99556.2	376218	133644	77938.9	116722	27137.3	211016	86708.5	125868	18	17	1
Q00610	Clathrin heavy chain 1	CLTC	[K].VIQCFAETGQVQK.[I]	1xCarbamidomethyl [C4]; 1xTMTpro [K13]	488	500		NA	NA	NA	NA	NA	NA	NA	4	1.64	0	1811.96	188539	317531	325897	318326	305150	183224	228089	261200	329393	139249	329687	203709	229417	329993	91311	314484	156500	242833	18	17	1
Q00610	Clathrin heavy chain 1	CLTC	[K].VSQPIEGHAASFAQFK.[M]	1xTMTpro [K16]; 1xTMTpro [N-Term]	190	205		NA	NA	NA	NA	NA	NA	NA	4	3.3	0	2325.28	235093	418198	397956	248755	433233	279232	312133	280216	365783	173724	517800	219046	120303	253437	61783.4	380786	306643	284879	18	17	1
Q00610	Clathrin heavy chain 1	CLTC	[K].VSQPIEGHAASFAQFK.[M]	1xTMTpro [K16]	190	205		NA	NA	NA	NA	NA	NA	NA	2	2.91	0	2021.08	179284	250545	311139	224810	237246	107121	230487	156962	328678	85500.9	345798	128169	157715	194170	145501	286041	231140	241672	18	17	1
Q00610	Clathrin heavy chain 1	CLTC	[K].VANVELYYRAIQFYLEFKPLLLNDLLMVLSPR.[L]	1xTMTpro [K18]; 1xTMTpro [N-Term]	1398	1429		NA	NA	NA	NA	NA	NA	NA	3	4.28	1	4449.53	21156.1	37880.3	28999.8	23459.8	39392.7	26236.3	37727	21755.3	36761.8	19007.6	45527.6	20968.5	19670.4	32611.7	0	40860.2	30373.4	19173.9	17	16	1
Q00610	Clathrin heavy chain 1	CLTC	[K].VGYTPDWIFLLR.[NG]	1xTMTpro [N-Term]	508	519		NA	NA	NA	NA	NA	NA	NA	3	2.71	0	1784.01	161523	228269	208279	179277	240637	134849	175523	119188	232754	119931	284958	143184	116754	184441	84178.9	198526	146676	192662	18	17	1
Q00610	Clathrin heavy chain 1	CLTC	[K].YGYIHLYDLETGTCIYMNR.[I]	1xCarbamidomethyl [C14]; 1xTMTpro [N-Term]	279	297		NA	NA	NA	NA	NA	NA	NA	1	2.93	0	2686.3	15876.4	116748	99161.9	21491.1	47531	40099.2	37698.1	20049.5	54036.8	32803.4	99135	32008.5	41599.9	42348.2	21928.5	51233.2	47445.5	34876.4	18	17	1
Q00610	Clathrin heavy chain 1	CLTC	[K].YIQAACK.[T]	1xCarbamidomethyl [C6]; 1xTMTpro [K7]; 1xTMTpro [N-Term]	731	737		NA	NA	NA	NA	NA	NA	NA	5	2.82	0	1461.84	377766	1.23003e+06	1.13585e+06	137932	950751	372382	779208	308357	475907	529444	2.02571e+06	289122	118685	396794	264173	662362	460010	513628	18	17	1
Q00610	Clathrin heavy chain 1	CLTC	[KR].YIEIYVQK.[V]	1xTMTpro [K8]; 1xTMTpro [N-Term]	799	806		NA	NA	NA	NA	NA	NA	NA	8	2.28	0	1663.99	313097	738620	622341	57409.7	702789	278273	575628	346719	495280	287308	935129	249709	299869	482374	131788	513414	551003	386186	18	17	1
Q00610	Clathrin heavy chain 1	CLTC	[KR].YIEIYVQK.[V]	1xTMTpro [K8]	799	806		NA	NA	NA	NA	NA	NA	NA	4	2.28	0	1359.78	380338	626802	535681	321646	534399	278012	391387	400631	722495	396817	716977	250341	253815	428891	130647	568631	491829	445530	18	17	1
Q00610	Clathrin heavy chain 1	CLTC	[K].YESLELCRPVLQQGR.[K]	1xCarbamidomethyl [C7]; 1xTMTpro [N-Term]	430	444		NA	NA	NA	NA	NA	NA	NA	2	1.98	0	2152.15	74458.5	140839	142375	93884.6	188922	65576	142311	90142.4	80708.9	37891.6	247867	103357	14930.5	58556.9	27226.7	136341	71472.5	87245.3	18	17	1
Q00610	Clathrin heavy chain 1	CLTC	[R].VVGAMQLYSVDRK.[V]	1xTMTpro [K13]; 1xTMTpro [N-Term]	177	189		NA	NA	NA	NA	NA	NA	NA	6	3.36	1	2074.2	397435	1.0658e+06	1.13513e+06	367551	1.16012e+06	557752	755494	449743	629810	204402	1.3603e+06	558816	333893	538040	130525	795620	625592	575677	18	17	1
Q00610	Clathrin heavy chain 1	CLTC	[R].VVGAMQLYSVDRK.[V]	1xTMTpro [K13]	177	189		NA	NA	NA	NA	NA	NA	NA	4	2.91	1	1769.99	316508	505329	459755	283928	680006	305113	489723	357580	572000	251181	708853	369785	276497	361995	112839	585775	423337	383967	18	17	1
Q00610	Clathrin heavy chain 1	CLTC	[R].VVGAMQLYSVDR.[K]	1xTMTpro [N-Term]	177	188		NA	NA	NA	NA	NA	NA	NA	4	2.95	0	1641.9	350506	251030	301695	507913	374253	467387	627316	394198	634209	1.08895e+06	397929	229708	1.86374e+06	1.77322e+06	309430	233677	391383	450512	18	17	1
Q00610	Clathrin heavy chain 1	CLTC	[K].WLLLTGISAQQNR.[V]	1xTMTpro [N-Term]	164	176		NA	NA	NA	NA	NA	NA	NA	8	3.65	0	1804.04	241878	161825	223747	157468	170653	222635	119416	130121	136206	193916	190797	290719	58363.4	86683.9	50777.6	160463	100124	174982	18	17	1
Q00610	Clathrin heavy chain 1	CLTC	[K].SVDPTLALSVYLR.[A]	1xTMTpro [N-Term]	469	481		NA	NA	NA	NA	NA	NA	NA	9	3.52	0	1738.01	148385	561211	519003	64600	520265	94290.8	367292	125057	365580	16840.9	813280.58892934094	218478	107824	285814	13805	378413	294734	260402	17	16	1
Q00610	Clathrin heavy chain 1	CLTC	[R].TSIDAYDNFDNISLAQR.[L]	1xTMTpro [N-Term]	1482	1498		NA	NA	NA	NA	NA	NA	NA	4	3.93	0	2247.12	55008.7	126379	95983.5	43239	101608	113843	128483	60770.5	75904.3	14211.8	138292	178554	108679	115866	16682.6	90790.8	80479.9	78825.3	18	17	1
Q00610	Clathrin heavy chain 1	CLTC	[K].TLQIFNIEMK.[S]	1xTMTpro [K10]; 1xTMTpro [N-Term]	87	96		NA	NA	NA	NA	NA	NA	NA	7	2.7	0	1845.08	132760	320369	352483	118153	298243	217759	323019	156770	144945	177150	407701	187506	110088	195075	75805.2	282720	238927	180871	18	17	1
Q00610	Clathrin heavy chain 1	CLTC	[K].TLQIFNIEMK.[S]	1xTMTpro [K10]; 1xTMTpro [N-Term]	87	96		NA	NA	NA	NA	NA	NA	NA	13	2.21	0	1540.87	457365	642521	503051	471062	582067	425892	449251	403731	586403	408781	716161	375512	188548	364338	110769	556628	438408	452929	18	17	1
Q00610	Clathrin heavy chain 1	CLTC	[K].EDKLECSEELGDLVK.[ST]	1xCarbamidomethyl [C6]; 2xTMTpro [K3; K15]	454	468		NA	NA	NA	NA	NA	NA	NA	2	2.33	1	2372.25	87218.6	208495	242270	146347	205141	138243	179426	148714	174165	92971.9	289742	144480	147773	152821	71812.4	163263	154783	155386	18	17	1
Q00610	Clathrin heavy chain 1	CLTC	[K].EAIDSYIK.[A]	1xTMTpro [K8]; 1xTMTpro [N-Term]	1123	1130		NA	NA	NA	NA	NA	NA	NA	4	2.67	0	1546.9	100220	512188	541573	131.217	442984	130561	447030	111721	265301	71104.6	618341	171859	139625	312328.41411448497	33290.1	390277	398166	206886	17	16	1
Q00610	Clathrin heavy chain 1	CLTC	[K].EVCFACVDGK.[E]	2xCarbamidomethyl [C3; C6]; 1xTMTpro [K10]; 1xTMTpro [N-Term]	1255	1264		NA	NA	NA	NA	NA	NA	NA	3	2.63	0	1792.92	169571	217535	199938	175921	205885	142248	149276	143774	127146	150623	245444	195843	78363.9	93950.1	114080	215155	110460	132526	18	17	1
Q00610	Clathrin heavy chain 1	CLTC	[K].EVCFACVDGK.[E]	2xCarbamidomethyl [C3; C6]; 1xTMTpro [K10]	1255	1264		NA	NA	NA	NA	NA	NA	NA	2	1.86	0	1488.71	92331.1	131361	78475.6	136543	115905	99853.5	100128	112381	204372	106038	134937	88446.1	126310	115966	59339	169584	94602.2	130284	18	17	1
Q00610	Clathrin heavy chain 1	CLTC	[R].ENPYYDSR.[V]	1xTMTpro [N-Term]	896	903		NA	NA	NA	NA	NA	NA	NA	7	1.93	0	1347.65	873938.79294519406	1.076e+06	1.02765e+06	372081	1.26063e+06	885049	807458	1.01168e+06	879754	2.5231e+06	1.10961e+06	481557	392260	1.28927e+06	475219	1.02125e+06	3.24925e+06	955361	17	16	1
Q00610	Clathrin heavy chain 1	CLTC	[R].ESNCYDPER.[V]	1xCarbamidomethyl [C4]; 1xTMTpro [N-Term]	750	758		NA	NA	NA	NA	NA	NA	NA	3	1.78	0	1473.66	131696	351693	298520	83637.2	327929	117732	178926	105511	141333	118795	492904	109849	15887.9	69591.1	16158.4	264980	146930	159784	18	17	1
Q00610	Clathrin heavy chain 1	CLTC	[R].ALEHFTDLYDIK.[R]	1xTMTpro [K12]; 1xTMTpro [N-Term]	626	637		NA	NA	NA	NA	NA	NA	NA	6	3.54	0	2073.15	165852	314619	320747	217592	437360	155456	252090	137814	224444	107860	461465	127907	70766.8	167735	71992.7	272312	249570	199381	18	17	1
Q00610	Clathrin heavy chain 1	CLTC	[R].ALEHFTDLYDIK.[R]	1xTMTpro [N-Term]	626	637		NA	NA	NA	NA	NA	NA	NA	7	2.77	0	1768.94	159343	198804	171028	244469	172750	84353.8	128882	130211	264398	97181	249435	71011.2	44786.3	120418	20677.354229518998	207266	109744	158226	17	16	1
Q00610	Clathrin heavy chain 1	CLTC	[K].AHTMTDDVTFWK.[W]	1xTMTpro [K12]; 1xTMTpro [N-Term]	101	112		NA	NA	NA	NA	NA	NA	NA	10	4.09	0	2060.08	1.00085e+06	1.16108e+06	1.01813e+06	1.344e+06	1.63826e+06	1.27707e+06	2.06436e+06	1.30977e+06	1.90828e+06	1.18301e+06	1.21127e+06	917528	4.6015e+06	4.93695e+06	821179	1.28905e+06	1.93823e+06	1.36525e+06	18	17	1
Q00610	Clathrin heavy chain 1	CLTC	[R].AHMGMFTELAILYSK.[F]	1xTMTpro [K15]; 1xTMTpro [N-Term]	1312	1326		NA	NA	NA	NA	NA	NA	NA	10	2.28	0	2320.27	54508.7	126961	152414	45087.8	169043	55828.3	101432	74427.4	79214.9	11673.1	223736	85810.1	23074.2	105038	0	153206	69733.5	104918	17	16	1
Q00610	Clathrin heavy chain 1	CLTC	[R].AHIAQLCEK.[A]	1xCarbamidomethyl [C7]; 1xTMTpro [K9]; 1xTMTpro [N-Term]	611	619		NA	NA	NA	NA	NA	NA	NA	5	3.97	0	1677.96	320601	649110	626364	324971	808389	297324	531673	350476	345741	339002	1.20524e+06	354663	105733	297339	56063.6	639438	307394	373703	18	17	1
Q00610	Clathrin heavy chain 1	CLTC	[R].AHIAQLCEK.[A]	1xCarbamidomethyl [C7]; 1xTMTpro [N-Term]; 1xTMTpro [K9]	611	619		NA	NA	NA	NA	NA	NA	NA	8	2.86	0	1373.75	666617	923800	718766	667167	747580	630997	537090	476810	911662	375653	1.25839e+06	456863	124789	271863	67225.4	802753	389415	607922	18	17	1
Q00610	Clathrin heavy chain 1	CLTC	[K].AHTMTDDVTFWK.[W]	1xTMTpro [K12]	101	112		NA	NA	NA	NA	NA	NA	NA	5	2.33	0	1755.87	298860	560789	431390	340600	532088	185517.41754395101	443482	283249.42752216803	633168	160669	675679	217362	173520	370961	124643	496962	406136	383277	16	15	1
Q00610	Clathrin heavy chain 1	CLTC	[R].AIQFYLEFKPLLLNDLLMVLSPR.[L]	1xTMTpro [K9]; 1xTMTpro [N-Term]	1407	1429		NA	NA	NA	NA	NA	NA	NA	8	4.69	0	3341.96	116709	218584	202110	195886	233173	147349	206956	133111	356254	59561.2	248271	124767	253342	291726	138703	191652	219881	159960	18	17	1
Q00610	Clathrin heavy chain 1	CLTC	[R].AAEQAHLWAELVFLYDK.[Y]	1xTMTpro [K17]; 1xTMTpro [N-Term]	1351	1367		NA	NA	NA	NA	NA	NA	NA	3	2.15	0	2612.44	59774.3	95274.9	93446.6	35786.3	109765	42725	56894.2	55308.9	72132.5	21061.8	78173.5	30844	30560.9	55163.8	6692.87	42836.8	94233.3	51555.7	18	17	1
Q00610	Clathrin heavy chain 1	CLTC	[K].AFMTADLPNELIELLEK.[I]	1xTMTpro [K17]; 1xTMTpro [N-Term]	994	1010		NA	NA	NA	NA	NA	NA	NA	3	3.09	0	2555.43	21070.4	67722.7	74277.8	57416.5	83156.1	26339.4	59576.7	54465.5	37830.7	14174.3	88923.4	35029	23228.1	46766.7	19627.3	73484.6	54698.8	43825.5	18	17	1
Q00610	Clathrin heavy chain 1	CLTC	[K].AGLLQRALEHFTDLYDIKR.[A]	1xTMTpro [N-Term]	620	638		NA	NA	NA	NA	NA	NA	NA	4	3.4	2	2563.43	43061.8	37968.2	33471.5	0	27978.8	0	10763.1	0	84189.8	0	46643.9	5713.11	0	20900.5	12467.7	18746.8	19958.7	32162.6	13	12	1
Q00610	Clathrin heavy chain 1	CLTC	[K].AGLLQRALEHFTDLYDIKR.[A]	1xTMTpro [K18]; 1xTMTpro [N-Term]	620	638		NA	NA	NA	NA	NA	NA	NA	2	3.49	2	2867.64	51195	104481	98558.6	15258.7	115777	28476.4	89813.2	41014.9	96391.4	47434.5	158923	53413.9	19354.4	30902.7	0	96525.1	58476.4	75853.6	17	16	1
Q00610	Clathrin heavy chain 1	CLTC	[R].CNEPAVWSQLAK.[A]	1xCarbamidomethyl [C1]; 1xTMTpro [K12]	1102	1113		NA	NA	NA	NA	NA	NA	NA	4	2.37	0	1706.89	249289	654824	578804	267090	546421	272879	596974	291805	446559	111194	719934	334076	181845	351322	47817.9	778842	580825	358966	18	17	1
Q00610	Clathrin heavy chain 1	CLTC	[K].DAMQYASESK.[D]	1xTMTpro [K10]; 1xTMTpro [N-Term]	1536	1545		NA	NA	NA	NA	NA	NA	NA	3	2.6	0	1737.9	96138.2	266864	287138	90853.5	298068	164091	189210	114271	195648	206712	445136	174030	121786	188095	76923	196513	239886	171491	18	17	1
Q00610	Clathrin heavy chain 1	CLTC	[R].AYEFAER.[C]	1xTMTpro [N-Term]	1095	1101		NA	NA	NA	NA	NA	NA	NA	4	2.26	0	1189.62	194643	868132	755291	141241	530912	168725	554060	151868	532324	216169	1.14726e+06	127858	119398	405814	143976	318057	590907	396384	18	17	1
Q00610	Clathrin heavy chain 1	CLTC	[K].AVDVFFPPEAQNDFPVAMQISEK.[H]	1xTMTpro [K23]; 1xTMTpro [N-Term]	247	269		NA	NA	NA	NA	NA	NA	NA	3	3.53	0	3187.66	79464.3	177947	206666	80484.2	193229	90477.8	149699	80077.4	138896	13340.4	259573	102155	70164.4	114891	54596.8	203864	89249.4	108616	18	17	1
Q00610	Clathrin heavy chain 1	CLTC	[R].AVNYFSK.[V]	1xTMTpro [K7]; 1xTMTpro [N-Term]	1435	1441		NA	NA	NA	NA	NA	NA	NA	7	2.91	0	1436.84	1.27868e+06	3.18587e+06	2.84146e+06	657496	3.01717e+06	1.14168e+06	2.32239e+06	1.30639e+06	1.87468e+06	1.58248e+06	4.19454e+06	992636	714859	1.64694e+06	704127	2.42535e+06	2.24922e+06	1.78946e+06	18	17	1
Q00610	Clathrin heavy chain 1	CLTC	[K].FNALFAQGNYSEAAK.[V]	1xTMTpro [K15]	368	382		NA	NA	NA	NA	NA	NA	NA	4	2.34	0	1934.99	223634	342773	303011	178540	318811	174313	250884	183409	502902	133448	434729	167020	181833	289444	196506	338203	252973	258065	18	17	1
Q00610	Clathrin heavy chain 1	CLTC	[R].LAELEEFINGPNNAHIQQVGDR.[C]	1xTMTpro [N-Term]	1183	1204		NA	NA	NA	NA	NA	NA	NA	14	5.51	0	2768.43	195834	176890	204514	296293	190838	348516	137507	233163	111088	236711	275552	454433	44468.4	55339.3	23642.4	214854	94205.3	160299	18	17	1
Q00610	Clathrin heavy chain 1	CLTC	[R].IAAYLFK.[G]	1xTMTpro [K7]; 1xTMTpro [N-Term]	1510	1516		NA	NA	NA	NA	NA	NA	NA	4	2.86	0	1433.9	696780	1.40477e+06	1.69835e+06	189773	1.66389e+06	597571	1.21831e+06	642316	1.00578e+06	573247	2.19556e+06	615443	546293	837418	181409	1.17877e+06	1.07655e+06	884477	18	17	1
Q00610	Clathrin heavy chain 1	CLTC	[K].KVGYTPDWIFLLR.[NG]	1xTMTpro [N-Term]	507	519		NA	NA	NA	NA	NA	NA	NA	2	2.76	1	1912.1	330623	188010	175247	339637	194155	294541	176094	276232	254671	184885	205754	333986	87608.5	152795	126282	270089	170231	215397	18	17	1
Q00610	Clathrin heavy chain 1	CLTC	[K].LECSEELGDLVK.[ST]	1xCarbamidomethyl [C3]; 1xTMTpro [K12]; 1xTMTpro [N-Term]	457	468		NA	NA	NA	NA	NA	NA	NA	3	3.22	0	2000.09	146716	243361	285439	131017	334363	180300	210316	119680	189601	77562.1	370457	183021	106170	159793	61202.3	185521	159431	183180	18	17	1
Q00610	Clathrin heavy chain 1	CLTC	[K].LECSEELGDLVK.[ST]	1xCarbamidomethyl [C3]; 1xTMTpro [K12]	457	468		NA	NA	NA	NA	NA	NA	NA	4	2.17	0	1695.88	142528	292845	239571	156819	269901	118504	215277	150721	300047	121427	378489	121322	68750.8	131074	38559.3	227925	171409	223838	18	17	1
Q00610	Clathrin heavy chain 1	CLTC	[R].LASTLVHLGEYQAAVDGAR.[K]	1xTMTpro [N-Term]	1227	1245		NA	NA	NA	NA	NA	NA	NA	10	4.69	0	2275.24	402786	438063	392340	551716	413238	499726	448434	287628	450781	366020	554151	457948	540219	604083	186950	457529	415855	405311	18	17	1
Q00610	Clathrin heavy chain 1	CLTC	[R].KFNALFAQGNYSEAAK.[V]	1xTMTpro [K1]; 1xTMTpro [N-Term]	367	382		NA	NA	NA	NA	NA	NA	NA	3	3	1	2063.09	22365.6	74211.4	36514.9	19414	52924.7	29123	51925.8	34377.3	133461	37381	76647	24687.1	29318.9	34736.6	0	64092.5	16028.5	66264.8	17	16	1
Q00610	Clathrin heavy chain 1	CLTC	[R].LLEMNLMHAPQVADAILGNQMFTHYDR.[A]	1xTMTpro [N-Term]	584	610		NA	NA	NA	NA	NA	NA	NA	4	7.46	0	3432.72	98433.9	209749	232560	95683.4	196546	126114	202254	121941	166781	80993	324567	149120	147030	167198	81418.5	216225	176616	156714	18	17	1
Q00610	Clathrin heavy chain 1	CLTC	[K].LLLPWLEAR.[I]	1xTMTpro [N-Term]	857	865		NA	NA	NA	NA	NA	NA	NA	9	2.58	0	1414.87	768380	1.90206e+06	1.71756e+06	370512	1.60071e+06	575326	1.21703e+06	649049	1.34251e+06	204775	2.505e+06	593757	198524	831791	128074	1.40994e+06	965747	1.0178e+06	18	17	1
Q00610	Clathrin heavy chain 1	CLTC	[K].LHIIEVGTPPTGNQPFPK.[K]	1xTMTpro [K18]; 1xTMTpro [N-Term]	228	245		NA	NA	NA	NA	NA	NA	NA	8	4.58	0	2553.47	245723	585401	599785	229372	680251	309526	493372	187214	344198	152383	790303	316897	242972	347974	87534	538507	415871	321989	18	17	1
Q00610	Clathrin heavy chain 1	CLTC	[K].LHIIEVGTPPTGNQPFPK.[K]	1xTMTpro [K18]	228	245		NA	NA	NA	NA	NA	NA	NA	8	2.91	0	2249.26	462260	704405	632969	681906	744692	283503	593635	462591	821881	107394	931705	324615	259580	425637	100763	768519	531985	536015	18	17	1
Q00610	Clathrin heavy chain 1	CLTC	[R].IHEGCEEPATHNALAK.[I]	1xCarbamidomethyl [C5]; 1xTMTpro [K16]; 1xTMTpro [N-Term]	866	881		NA	NA	NA	NA	NA	NA	NA	5	5.24	0	2385.25	495317	849956	962900	460257	1.0277e+06	463022	838678	501114	672668	418140	1.60118e+06	416693	208427	480446	106094	742261	708615	550768	18	17	1
Q00610	Clathrin heavy chain 1	CLTC	[R].IHEGCEEPATHNALAK.[I]	1xCarbamidomethyl [C5]; 1xTMTpro [K16]; 1xTMTpro [N-Term]	866	881		NA	NA	NA	NA	NA	NA	NA	10	4.35	0	2081.04	425131	711045	575273	726718	661212	295686	513691	403264	665221	239303	1.03386e+06	305144	153957	400894	118270	717753	381986	470710	18	17	1
Q00610	Clathrin heavy chain 1	CLTC	[K].HDVVFLITK.[Y]	1xTMTpro [K9]	270	278		NA	NA	NA	NA	NA	NA	NA	5	2.36	0	1375.83	599390	807201	672592	709772	730323	428288	528950	521037	760167	417161	1.00627e+06	403094	172942	466103	238619	729074	561040	575916	18	17	1
Q00610	Clathrin heavy chain 1	CLTC	[K].HELIEFR.[R]	1xTMTpro [N-Term]	1502	1508		NA	NA	NA	NA	NA	NA	NA	5	2.53	0	1247.71	148378	345450	340548	153703	356790	176262	255816	124889	232491	150305	451808	161444	58823	217253	18548.3	248103	235757	194684	18	17	1
Q00610	Clathrin heavy chain 1	CLTC	[R].HNIMDFAMPYFIQVMKEYLTK.[V]	2xTMTpro [K16; K21]	1589	1609		NA	NA	NA	NA	NA	NA	NA	2	2.22	1	3227.7	10584.8	17713.7	11281.7	19143.8	13003.6	0	10432.6	14108.3	14919	7260.11	14595.9	0	0	0	0	0	13685.3	11583	12	11	1
Q00610	Clathrin heavy chain 1	CLTC	[R].GQCDLELINVCNENSLFK.[S]	2xCarbamidomethyl [C3; C11]; 1xTMTpro [K18]; 1xTMTpro [N-Term]	924	941		NA	NA	NA	NA	NA	NA	NA	9	4.01	0	2761.41	552184	804384	744292	435661	919907	485970	637743	469872	476058	148234	1.2582e+06	780064	339576	459674	102743	756289	452067	558541	18	17	1
Q00610	Clathrin heavy chain 1	CLTC	[R].GQFSTDELVAEVEK.[R]	1xTMTpro [N-Term]	838	851		NA	NA	NA	NA	NA	NA	NA	1	2.85	0	1855.96	36557.2	52899	48757.1	55765.2	45697.2	18253.8	20368.1	34648.3	75740.1	8839.54	48931.8	19771.1	17144.3	43178.1	15472	32155.8	39148.8	40092.6	18	17	1
P10909	Clusterin	CLU	[R].VTTVASHTSDSDVPSGVTEVVVK.[L]	1xTMTpro [K23]	386	408		NA	NA	NA	NA	NA	NA	NA	2	2.61	0	2618.38	232498	220819	143340	265962	501302	115676	214430	224090	715318	111792	964988	120182	242749	309651	98969.1	377880	277057	306585	18	17	1
P10909	Clusterin	CLU	[R].VTTVASHTSDSDVPSGVTEVVVK.[L]	1xTMTpro [K23]; 1xTMTpro [N-Term]	386	408		NA	NA	NA	NA	NA	NA	NA	7	4.27	0	2922.59	202466	205485	146937	171046	1.3923e+06	217859	615117	233458	971049	49599.9	3.19876e+06	168115	467961	388181	71672.1	717917	617753	430577	18	17	1
P10909	Clusterin	CLU	[K].TLLSNLEEAKK.[K]	2xTMTpro [K10; K11]	69	79		NA	NA	NA	NA	NA	NA	NA	2	2.56	1	1854.12	223253	230343	216520	134085	901152	246556	350604	272851	492367	359489	2.0052e+06	201607	382057	394726	208695	394472	515486	295511	18	17	1
P10909	Clusterin	CLU	[K].TLLSNLEEAKK.[K]	1xTMTpro [K11]	69	79		NA	NA	NA	NA	NA	NA	NA	2	2.3	1	1549.91	109526	51643.8	58318.6	167907	210401	77096	112090	117080	420362	65486.1	552152	52319.2	97902.1	142715	91861.2	118336	146204.17917571001	124410	17	16	1
P10909	Clusterin	CLU	[K].TLLSNLEEAK.[K]	1xTMTpro [K10]	69	78		NA	NA	NA	NA	NA	NA	NA	4	2.27	0	1421.82	216227	127817	93534	202922	1.1469e+06	171972	385091	216128	849286	219709	2.41535e+06	69303.1	453819	432517	329800	361290	485883	329157	18	17	1
P10909	Clusterin	CLU	[R].EGDDDRTVCR.[E]	1xCarbamidomethyl [C9]; 1xTMTpro [N-Term]	277	286		NA	NA	NA	NA	NA	NA	NA	4	1.36	1	1526.72	15043.852016860401	23289.5	12723.6	18716.1	112459	15629.3	27816.9	24383.9	78796.9	32206.8	280379	10398.2	91153.2	30595.7	13491.1	63672.9	53379.9	33119.4	17	16	1
P10909	Clusterin	CLU	[R].ELDESLQVAER.[L]	1xTMTpro [N-Term]	326	336		NA	NA	NA	NA	NA	NA	NA	6	3.14	0	1592.85	254144	243733	233609	415436	1.43951e+06	393779	549025	459894	1.00762e+06	558248	3.07519e+06	191040	677014	788637	426082	750190	959522	515507	18	17	1
P10909	Clusterin	CLU	[K].FMETVAEK.[A]	1xTMTpro [K8]; 1xTMTpro [N-Term]	430	437		NA	NA	NA	NA	NA	NA	NA	3	2.57	0	1562.87	177627	211938	183834	116770	1.31191e+06	158070	535859	279182	693784	821088	3.398e+06	25078.2	499068	548930	1.12217e+06	607761	997728	415262	18	17	1
P10909	Clusterin	CLU	[R].EPQDTYHYLPFSLPHR.[R]	1xTMTpro [N-Term]	199	214		NA	NA	NA	NA	NA	NA	NA	2	5.24	0	2304.17	176028	146196	124192	166179	233250	112028	155922	153117	271128	174565	349295	106387	168022	194261	83559.7	218780	219854	152242	18	17	1
P10909	Clusterin	CLU	[K].EIQNAVNGVK.[Q]	1xTMTpro [K10]; 1xTMTpro [N-Term]	45	54		NA	NA	NA	NA	NA	NA	NA	2	2.75	0	1679.99	271850	216707	232157	185722	605299	362326	284579	325580	340906	515497	1.18505e+06	306859	202588	353090	200557	400524	286274	268043	18	17	1
P10909	Clusterin	CLU	[R].ASSIIDELFQDRFFTR.[E]	1xTMTpro [N-Term]	183	198		NA	NA	NA	NA	NA	NA	NA	1	1.8	1	2249.19	79040.5	59641.4	48347.1	70018.6	185135	71636.6	80399.2	88974.9	140779	74317.8	277443	81299.8	86486.8	95890	52385.7	116620	107201	79469.9	18	17	1
P10909	Clusterin	CLU	[R].ASSIIDELFQDR.[F]	1xTMTpro [N-Term]	183	194		NA	NA	NA	NA	NA	NA	NA	2	3.55	0	1697.9	94130.1	79148.3	87003.7	193288	588955	97331	157217	135809	453888	265929	1.0718e+06	79667	186974	343648	340684	273659	332290	187422	18	17	1
O75153	Clustered mitochondria protein homolog	CLUH	[K].TQLGEDHEK.[T]	1xTMTpro [K9]	1178	1186		NA	NA	NA	NA	NA	NA	NA	2	1.47	0	1360.7	18391.7	9057.15	0	23422.6	10614.6	16482.4	0	17527.2	0	7790.92	10606.9	20502.4	7705.62	0	0	0	0	0	10	10	0
Q8N0X4	Citramalyl-CoA lyase, mitochondrial	CLYBL	[K].VESPEEIQWFADK.[F]	1xTMTpro [K13]	138	150		NA	NA	NA	NA	NA	NA	NA	1	1.92	0	1881.96	129406	26952	37896.4	103193	49532.9	112350	47040.1	121592	37532.3	85317.2	52101.9	93842	33236.8	32839	45108.8	76024.6	49772	82509.6	18	17	1
Q8N0X4	Citramalyl-CoA lyase, mitochondrial	CLYBL	[K].EHQQLGK.[G]	1xTMTpro [K7]; 1xTMTpro [N-Term]	303	309		NA	NA	NA	NA	NA	NA	NA	3	2.32	0	1447.85	164470	44623.7	67603.8	122665	87649.5	330501	105328	200039	37867.7	232081	61773.4	242505	26326.7	45659.8	18874.2	82152.8	74513.6	102108	18	17	1
Q8NFW8	N-acylneuraminate cytidylyltransferase	CMAS	[K].QFGAQVHR.[R]	1xTMTpro [N-Term]	103	110		NA	NA	NA	NA	NA	NA	NA	1	2.83	0	1246.7	99088.8	141931	98255.8	105455	124150	135268	120012	71530.9	141690	171430	71860	134987	4664.73	62248.7	17455.8	76041.1	144289	92322.6	18	17	1
Q8NFW8	N-acylneuraminate cytidylyltransferase	CMAS	[R].AEHSVDIDVDIDWPIAEQR.[V]	1xTMTpro [N-Term]	242	260		NA	NA	NA	NA	NA	NA	NA	2	3.12	0	2512.26	56242.4	114035	89032.3	78716.6	154799	88897.6	114315	93338.8	175164	68163.7	107846	91920.8	74567.2	91130.8	34316.3	136345	140734	74843.2	18	17	1
Q8NFW8	N-acylneuraminate cytidylyltransferase	CMAS	[K].AVGYICK.[C]	1xCarbamidomethyl [C6]; 1xTMTpro [K7]; 1xTMTpro [N-Term]	400	406		NA	NA	NA	NA	NA	NA	NA	2	2.61	0	1418.83	563169	1.63087e+06	1.11302e+06	1.02306e+06	1.61247e+06	911751	1.71102e+06	502366	1.0097e+06	588356	1.58691e+06	846322	63085.5	409174	138161	937531	1.11177e+06	732077	18	17	1
Q8NFW8	N-acylneuraminate cytidylyltransferase	CMAS	[K].LAVVDEWRK.[E]	1xTMTpro [K9]	351	359		NA	NA	NA	NA	NA	NA	NA	1	1.86	1	1419.83	128071	262535	156609	108187	263345	63289.3	263534	76546.4	362484	91639.7	214028	93969.5	41508.2	94738.8	28202.1	205816	208397	131371	18	17	1
Q8NFW8	N-acylneuraminate cytidylyltransferase	CMAS	[R].GAIREFAEHICLLMEK.[V]	1xCarbamidomethyl [C11]; 1xTMTpro [K16]; 1xTMTpro [N-Term]	412	427		NA	NA	NA	NA	NA	NA	NA	6	2.32	1	2525.39	87669	157044	111640	50843.3	245317	55678.2	172166	57445.6	101699	34001.7	177509	61299.5	19216.4	35682	0	120864	82829.9	72719.6	17	16	1
Q8NFW8	N-acylneuraminate cytidylyltransferase	CMAS	[R].GVEKPPHLAALILAR.[G]	1xTMTpro [K4]; 1xTMTpro [N-Term]	38	52		NA	NA	NA	NA	NA	NA	NA	8	4.19	0	2193.37	612688	1.42364e+06	878010	652886	1.60386e+06	515981	1.33402e+06	583706	1.56878e+06	521067	1.12296e+06	803239	333387	584460	211105	765410	1.18022e+06	736792	18	17	1
Q8NFW8	N-acylneuraminate cytidylyltransferase	CMAS	[K].HLAGVPLIGWVLR.[A]	1xTMTpro [N-Term]	65	77		NA	NA	NA	NA	NA	NA	NA	3	2.82	0	1735.07	38562.7	32803.6	15385.4	91702	37025.8	109735	29527	45097.5	28676.2	60111.8	8232.08	97763.7	0	7025.73	10583.8	0	19911.5	35655.7	16	15	1
Q96DG6	Carboxymethylenebutenolidase homolog	CMBL	[K].NPTLFIFAENDVVIPLK.[D]	1xTMTpro [K17]	169	185		NA	NA	NA	NA	NA	NA	NA	5	3.58	0	2234.28	140953	53304.4	53693.6	194174	85187.1	126456	75628.6	126186	68558.4	59684	104863	165907	81974.4	64894.4	65500.8	110730	59722.9	99611.8	18	17	1
Q96DG6	Carboxymethylenebutenolidase homolog	CMBL	[R].NLIEWLNK.[Y]	1xTMTpro [K8]; 1xTMTpro [N-Term]	236	243		NA	NA	NA	NA	NA	NA	NA	3	2.75	0	1637.99	225442	76954.6	76605.7	236780	153937	357668	107603	216055	95744.7	436552	75428.5	371370	86487.1	79882.5	53595.2	155394	55270.4	140849	18	17	1
Q96DG6	Carboxymethylenebutenolidase homolog	CMBL	[R].NLIEWLNK.[Y]	1xTMTpro [K8]; 1xTMTpro [N-Term]	236	243		NA	NA	NA	NA	NA	NA	NA	12	1.84	0	1333.78	1.57353e+06	248263	154402	2.12263e+06	467843	1.13777e+06	486247	931373	371008	1.0893e+06	391485	1.28237e+06	152355	155654	171034	650775	205145	704071	18	17	1
Q96DG6	Carboxymethylenebutenolidase homolog	CMBL	[K].TFSGQTHGFVHR.[K]	1xTMTpro [N-Term]	206	217		NA	NA	NA	NA	NA	NA	NA	6	2.93	0	1677.88	576503	146211	126891	371890	233388	457974	223098	386848	200621	512365	269355	467402	136611	109521	94630.7	276895	139702	357074	18	17	1
Q96DG6	Carboxymethylenebutenolidase homolog	CMBL	[K].DSEDIYNLK.[N]	1xTMTpro [K9]; 1xTMTpro [N-Term]	160	168		NA	NA	NA	NA	NA	NA	NA	3	2.29	0	1704.93	103487	26424.3	47222.4	102051	58767.3	151060	51490.3	109196	32232	255225	43377.3	192332	8382.49	34737.9	7829.36	50097.9	41438.2	64548.8	18	17	1
Q96DG6	Carboxymethylenebutenolidase homolog	CMBL	[K].DVSLLTQK.[L]	1xTMTpro [K8]; 1xTMTpro [N-Term]	186	193		NA	NA	NA	NA	NA	NA	NA	4	2.52	0	1511.93	439952	162818	123598	406631	318177	624044	299130	369793	224688	252948	284806	804561	392890	319396	55111.2	302691	162555	288112	18	17	1
Q96DG6	Carboxymethylenebutenolidase homolog	CMBL	[R].EVQVEHIK.[A]	1xTMTpro [K8]; 1xTMTpro [N-Term]	24	31		NA	NA	NA	NA	NA	NA	NA	8	2.95	0	1589.95	933090	263860	219003	763334	437756	1.29158e+06	379555	761234	159405	1.39133e+06	346024	1.33596e+06	240326	161636	82949.5	491284	179558	464023	18	17	1
Q96DG6	Carboxymethylenebutenolidase homolog	CMBL	[R].EISAILK.[Y]	1xTMTpro [K7]; 1xTMTpro [N-Term]	109	115		NA	NA	NA	NA	NA	NA	NA	7	2.5	0	1381.89	1.27243e+06	516511	461717	1.40118e+06	1.21147e+06	1.60231e+06	825635	885294	582406	1.67512e+06	988619	1.65906e+06	376424	413065	184242	859691	455766	798985	18	17	1
Q96DG6	Carboxymethylenebutenolidase homolog	CMBL	[R].AGVSVYGIVK.[D]	1xTMTpro [K10]; 1xTMTpro [N-Term]	150	159		NA	NA	NA	NA	NA	NA	NA	4	3.06	0	1600.99	695916	212398	218368	818781	395942	921074	339505	514738	180214	229189	424444	1.3962e+06	144933	77921.3	96423.2	543819	119993	353835	18	17	1
Q96DG6	Carboxymethylenebutenolidase homolog	CMBL	[R].AGVSVYGIVK.[D]	1xTMTpro [K10]	150	159		NA	NA	NA	NA	NA	NA	NA	5	1.88	0	1296.78	708233	315751	251832	1.08974e+06	353119	407494	425726	520787	384719	444274	485702	647182	401327	303956	225772	519943	634958	437443	18	17	1
Q96DG6	Carboxymethylenebutenolidase homolog	CMBL	[K].AVIVIQDIFGWQLPNTR.[Y]	1xTMTpro [N-Term]	44	60		NA	NA	NA	NA	NA	NA	NA	9	4.55	0	2274.29	262468	101628	101889	324541	95208.9	270319	139192	244450	119558	256706	110644	263771	78897.7	111936	149480	114988	94694.6	169213	18	17	1
Q96DG6	Carboxymethylenebutenolidase homolog	CMBL	[R].KREDCSPADKPYIDEAR.[R]	1xCarbamidomethyl [C5]; TMTpro [K]; 1xTMTpro [N-Term]	218	234		NA	NA	NA	NA	NA	NA	NA	4	3.56	2	2658.38	402441	66971.9	91102	1.15171e+06	115490	462787	122324	344956	98786.4	343850	146849	467666	62079.9	87113.8	48735.4	223186	52849.3	266992	18	17	1
Q96DG6	Carboxymethylenebutenolidase homolog	CMBL	[K].IDREISAILK.[Y]	1xTMTpro [K10]	106	115		NA	NA	NA	NA	NA	NA	NA	8	2.5	1	1461.9	1.57439e+06	253852	165240	1.84827e+06	495741	1.35949e+06	458936	1.22783e+06	322575	1.41716e+06	514512	1.65166e+06	248961	168466	117911	671216	223577	815079	18	17	1
Q96DG6	Carboxymethylenebutenolidase homolog	CMBL	[R].LEYGGLGR.[E]	1xTMTpro [N-Term]	16	23		NA	NA	NA	NA	NA	NA	NA	7	2.49	0	1168.66	1.56725e+06	434108	398715	242778	872306	806113	1.06566e+06	795788	479904	2.31571e+06	952260	636619	795318	469177	193516	818421	532808	730171	18	17	1
P56277	Cx9C motif-containing protein 4	CMC4	[K].EEEENLTRK.[S]	1xTMTpro [K9]	56	64		NA	NA	NA	NA	NA	NA	NA	2	2.16	1	1451.77	75535.4	103751	60806.8	37641.6	46739	41290.8	35052.1	56180.2	32743	58489.4	162602	53273.8	40876.2	46246.9	8032.47	79396.4	68796.1	39766.6	18	17	1
P30085	UMP-CMP kinase	CMPK1	[K].NPDSQYGELIEK.[Y]	1xTMTpro [K12]	44	55		NA	NA	NA	NA	NA	NA	NA	1	2.02	0	1696.87	95579.8	43161	62361.6	108328	70111.2	65964.8	44210.1	100526	138431	111464	51006.1	102803	41125.7	37240	24890.3	59583.4	48206	62788.2	18	17	1
P30085	UMP-CMP kinase	CMPK1	[R].NQDNLQGWNK.[T]	1xTMTpro [K10]	97	106		NA	NA	NA	NA	NA	NA	NA	8	2.21	0	1520.78	604005	353704	423739	764010	357430	535573	316403	627215	445675	509331	327822	597437	174611	207736	102488	489640	320513	470835	18	17	1
P30085	UMP-CMP kinase	CMPK1	[R].SDDNRESLEK.[R]	1xTMTpro [K10]; 1xTMTpro [N-Term]	141	150		NA	NA	NA	NA	NA	NA	NA	2	1.46	1	1800.96	513268	352545	543107	440030	511141	1.24103e+06	421864	614210	185724	1.06006e+06	297447	1.11452e+06	186773	148699	87632.5	516267	271510	423439	18	17	1
P30085	UMP-CMP kinase	CMPK1	[R].SDDNRESLEK.[R]	1xTMTpro [K10]; 1xTMTpro [N-Term]	141	150		NA	NA	NA	NA	NA	NA	NA	10	2.83	1	1496.75	878926	592161	588892	1.05775e+06	701913	840669	456557	1.06443e+06	707646	963501	483900	1.14001e+06	298309	300076	119181	722616	458372	780115	18	17	1
P30085	UMP-CMP kinase	CMPK1	[-].MKPLVVFVLGGPGAGK.[G]	2xTMTpro [K2; K16]; 1xTMTpro [N-Term]	1	16		NA	NA	NA	NA	NA	NA	NA	7	4.07	0	2482.54	200978	368648	532117	78307.9	525668	123156	478886	180667	320107	78425.1	390188	842623	217208	204066	101907	531095	231087	357793	18	17	1
P30085	UMP-CMP kinase	CMPK1	[K].IVPVEITISLLK.[R]	1xTMTpro [K12]; 1xTMTpro [N-Term]	62	73		NA	NA	NA	NA	NA	NA	NA	3	3.66	0	1933.26	128907	108796	162196	120867	154538	179672	107545	180499	121698	48996.8	104136	221168	32794.4	71890.1	60623.2	161221	92825.7	100643	18	17	1
P30085	UMP-CMP kinase	CMPK1	[K].YGYTHLSAGELLR.[D]	1xTMTpro [N-Term]	27	39		NA	NA	NA	NA	NA	NA	NA	4	3.6	0	1783.97	201610	184366	174942	309574	180661	241591	152181	281257	211617	165340	183404	267529	53828.3	91049.8	34625.5	230125	147722	191151	18	17	1
P30085	UMP-CMP kinase	CMPK1	[K].SVDEVFDEVVQIFDK.[E]	1xTMTpro [K15]	180	194		NA	NA	NA	NA	NA	NA	NA	4	2.46	0	2073.07	127520	78362.9	75694.6	206180	84983.9	96229.5	35254.5	140549	143418	51692.4	55033.4	112939	29606.7	50018.9	35397.2	90451.8	67229	118967	18	17	1
P30085	UMP-CMP kinase	CMPK1	[K].FLIDGFPR.[N]	1xTMTpro [N-Term]	89	96		NA	NA	NA	NA	NA	NA	NA	10	2.41	0	1268.73	639236	767259	990785	118574	540846	379088	798395	570092	704701	747371	592563	486853	409703	463012	195173	596106	742601	634022	18	17	1
P30085	UMP-CMP kinase	CMPK1	[R].EMDQTMAANAQK.[N]	1xTMTpro [K12]; 1xTMTpro [N-Term]	75	86		NA	NA	NA	NA	NA	NA	NA	3	3	0	1946	126480	86826	113761	122151	109961	165130	75448.2	155047	53237.8	91025.4	94336.1	238902	38696.3	46274.2	12125.2	102822	64257.3	87215	18	17	1
P30085	UMP-CMP kinase	CMPK1	[R].KNPDSQYGELIEK.[Y]	TMTpro [K]; 1xTMTpro [N-Term]	43	55		NA	NA	NA	NA	NA	NA	NA	4	2.08	1	2129.17	260703	169573	193943	570022	257550	586114	152189	332442	215576	737157	175915	350295	185442	208549	72945.7	212282	197416	281610	18	17	1
P30085	UMP-CMP kinase	CMPK1	[R].KNPDSQYGELIEK.[Y]	1xTMTpro [N-Term]; 1xTMTpro [K1]	43	55		NA	NA	NA	NA	NA	NA	NA	2	2.17	1	1824.97	131314	61271.4	37184.6	362852	46928.8	41871	34577.2	138490	136389	70297.4	38372.3	61121.6	18930.1	47018.2	19849.4	73072.3	28318.4	90017.9	18	17	1
P62633	CCHC-type zinc finger nucleic acid binding protein	CNBP	[R].EQCCYNCGKPGHLAR.[D]	3xCarbamidomethyl [C3; C4; C7]; 1xTMTpro [K9]	95	109		NA	NA	NA	NA	NA	NA	NA	1	1.33	0	2154	105779	104961	81236.6	167990	171382	97510.7	76725.5	127481	134043	131900	165056	72675.8	29897.1	74441.6	17753.7	123747	81063.9	83025.8	18	17	1
Q96KP4	Cytosolic non-specific dipeptidase	CNDP2	[K].QLGGSVELVDIGK.[Q]	1xTMTpro [K13]; 1xTMTpro [N-Term]	54	66		NA	NA	NA	NA	NA	NA	NA	3	3.49	0	1923.14	88955.7	42214.8	60828.2	95268.6	79592.5	98380.1	64702.6	85004.2	28868.9	72505.8	63987.1	142052	48864.145174714104	43643.1	73121.8	57669.4	59471.3	53861.1	17	16	1
Q96KP4	Cytosolic non-specific dipeptidase	CNDP2	[K].QLGGSVELVDIGK.[Q]	1xTMTpro [K13]	54	66		NA	NA	NA	NA	NA	NA	NA	9	2.63	0	1618.93	777531	564777	590442	894329	641619	515210	468362	583631	559862	337706	659140	801761	406587	408193	795325	582165	549917	572627	18	17	1
Q96KP4	Cytosolic non-specific dipeptidase	CNDP2	[K].QKLPDGSEIPLPPILLGR.[L]	1xTMTpro [K2]; 1xTMTpro [N-Term]	67	84		NA	NA	NA	NA	NA	NA	NA	7	3.06	1	2551.55	102762	69516.5	85616.7	109850	119635	230411	72764.5	138094	46726.8	248752	29979.6	234804	48150	54303.4	12339.9	31864.8	8758.83	74031.7	18	17	1
Q96KP4	Cytosolic non-specific dipeptidase	CNDP2	[K].QKLPDGSEIPLPPILLGR.[L]	1xTMTpro [N-Term]; 1xTMTpro [K2]	67	84		NA	NA	NA	NA	NA	NA	NA	10	2.82	1	2247.34	283796	157295	185981	389189	230374	299817	185094	224068	205422	325708	130964	324194	185201	193691	116896	226485	157562	185793	18	17	1
Q96KP4	Cytosolic non-specific dipeptidase	CNDP2	[K].NVMLLPVGSADDGAHSQNEK.[L]	1xTMTpro [K20]; 1xTMTpro [N-Term]	431	450		NA	NA	NA	NA	NA	NA	NA	4	2.35	0	2690.41	270422	276994	330792	220795	423514	394647	298312	232986	171548	156971	402490	732551	214492	209840	28402	312041	174065	197599	18	17	1
Q96KP4	Cytosolic non-specific dipeptidase	CNDP2	[K].NVMLLPVGSADDGAHSQNEK.[L]	1xTMTpro [K20]	431	450		NA	NA	NA	NA	NA	NA	NA	4	3.99	0	2386.2	369658	234601	236997	351957	415638	279110	294990	258874	269107	58677.5	367715	553202	173679	209115	45769.9	326388	182309	253084	18	17	1
Q96KP4	Cytosolic non-specific dipeptidase	CNDP2	[R].MMEVAAADVK.[Q]	1xTMTpro [K10]	44	53		NA	NA	NA	NA	NA	NA	NA	2	2.25	0	1368.72	260142	140557	142807	239661	190758	184738	155423	219832	164285	123165	179897	245507	114727	138642	106250	186612	189030	177880	18	17	1
Q96KP4	Cytosolic non-specific dipeptidase	CNDP2	[R].MMEVAAADVK.[Q]	1xTMTpro [K10]; 1xTMTpro [N-Term]	44	53		NA	NA	NA	NA	NA	NA	NA	5	3	0	1672.93	210537	141756	156302	212978	202119	272267	121453	223000	112095	203477	187741	301067	97189	116664	76937.3	176444	74525.7	150277	18	17	1
Q96KP4	Cytosolic non-specific dipeptidase	CNDP2	[K].LYDDIDFDIEEFAK.[D]	1xTMTpro [K14]; 1xTMTpro [N-Term]	276	289		NA	NA	NA	NA	NA	NA	NA	3	2.54	0	2341.21	200011	193265	198745	246735	292817	372334	183281	233769	126531	447269	221217	396170	102424	149320	257514	184282	121607	246719	18	17	1
Q96KP4	Cytosolic non-specific dipeptidase	CNDP2	[K].YIDENQDR.[Y]	1xTMTpro [N-Term]	10	17		NA	NA	NA	NA	NA	NA	NA	8	2.65	0	1356.67	1.11903e+06	780738	756488	290853	934532	693731	786285	819691	629439	1.16693e+06	932149	881542	473704	611788	170764	605054	368916	666968	18	17	1
Q96KP4	Cytosolic non-specific dipeptidase	CNDP2	[R].YNYIEGTK.[M]	1xTMTpro [K8]; 1xTMTpro [N-Term]	454	461		NA	NA	NA	NA	NA	NA	NA	2	2.03	0	1595.89	572733	385625	383696	622491	396764	796167	324601	540702	293912	741522	340794	829415	183564	307736	527472	433712	235317	381690	18	17	1
Q96KP4	Cytosolic non-specific dipeptidase	CNDP2	[R].YNYIEGTK.[M]	1xTMTpro [K8]	454	461		NA	NA	NA	NA	NA	NA	NA	8	2.12	0	1291.69	1.29306e+06	689543	589001	1.5918e+06	886289	1.03102e+06	703172	1.09879e+06	684003	1.06657e+06	832860	1.23618e+06	447168	563302	195936	817906	424979	810790	18	17	1
Q96KP4	Cytosolic non-specific dipeptidase	CNDP2	[K].WVAIQSVSAWPEK.[R]	1xTMTpro [K13]; 1xTMTpro [N-Term]	25	37		NA	NA	NA	NA	NA	NA	NA	3	3.2	0	2109.2	135125	310739	321401.04835340503	147444	309329	142688	316899	140017	227635	393598	444395	481956	300687	297563	82755	293411	107033	207113	17	16	1
Q96KP4	Cytosolic non-specific dipeptidase	CNDP2	[K].WVAIQSVSAWPEK.[R]	1xTMTpro [K13]	25	37		NA	NA	NA	NA	NA	NA	NA	1	1.91	0	1804.99	53929.7	136229	128913	63542.3	79994.5	66294.8	91264.4	46339.8	139680	76990.6	163273	143540.75640234601	97649.8	95170.5	218247	146006	50336.7	101630	17	16	1
Q96KP4	Cytosolic non-specific dipeptidase	CNDP2	[R].WRYPSLSLHGIEGAFSGSGAK.[T]	1xTMTpro [K21]; 1xTMTpro [N-Term]	309	329		NA	NA	NA	NA	NA	NA	NA	2	2.55	1	2828.53	184791	328433	286724	169448	361895	188667	235929	184548	293179	171812	339947	247601	143519	197466	55158	254217	161428	244250	18	17	1
Q96KP4	Cytosolic non-specific dipeptidase	CNDP2	[K].TVFGVEPDLTR.[E]	1xTMTpro [N-Term]	403	413		NA	NA	NA	NA	NA	NA	NA	6	2.88	0	1537.85	915672	638345	626671	1.07206e+06	773622	1.17044e+06	548302	763390	444038	998249	672797	1.17529e+06	348638	500304	207109	601913	359693	579376	18	17	1
Q96KP4	Cytosolic non-specific dipeptidase	CNDP2	[K].DVGAQILLHSHK.[K]	1xTMTpro [K12]; 1xTMTpro [N-Term]	290	301		NA	NA	NA	NA	NA	NA	NA	3	3.4	0	1926.14	633029	367759	385281	645049	427430	799552	455988	637750	272478	775406	401956	1.12231e+06	228710	345924	46723.5	425759	193673	448293	18	17	1
Q96KP4	Cytosolic non-specific dipeptidase	CNDP2	[K].DVGAQILLHSHK.[K]	1xTMTpro [K12]	290	301		NA	NA	NA	NA	NA	NA	NA	6	2.56	0	1621.93	1.34385e+06	530837	308058	1.7689e+06	442254	613002	498908	881328	680433	534965	434435	908589	422447	491309	80782.2	577344	231920	734461	18	17	1
Q96KP4	Cytosolic non-specific dipeptidase	CNDP2	[R].FCLEGMEESGSEGLDELIFAR.[K]	1xCarbamidomethyl [C2]; 1xTMTpro [N-Term]	160	180		NA	NA	NA	NA	NA	NA	NA	3	5.57	0	2693.28	127970	96157.4	103307	162270	395327	133495	146226	106505	153925	157515	182881	179243	111502	191766	65059.1	146881	82224.8	152947	18	17	1
Q96KP4	Cytosolic non-specific dipeptidase	CNDP2	[R].GNILIPGINEAVAAVTEEEHK.[L]	1xTMTpro [K21]; 1xTMTpro [N-Term]	255	275		NA	NA	NA	NA	NA	NA	NA	4	3.29	0	2812.57	70933.4	60183.8	56104.9	58077.8	100704	69647.4	87203.2	59537.6	59999.6	47976.7	72010.2	121040	69011.8	67822.1	60030.8	76747.3	30857.5	57709.2	18	17	1
Q96KP4	Cytosolic non-specific dipeptidase	CNDP2	[R].GNILIPGINEAVAAVTEEEHK.[L]	1xTMTpro [N-Term]	255	275		NA	NA	NA	NA	NA	NA	NA	4	3.88	0	2508.36	160611	110540	82178.8	165074	198681	125087	110804	103087	100552	26500.3	143517	136328	334525	295132	29640.3	225755	136122	129319	18	17	1
Q96KP4	Cytosolic non-specific dipeptidase	CNDP2	[K].GPVAGWINALEAYQK.[T]	1xTMTpro [K15]; 1xTMTpro [N-Term]	135	149		NA	NA	NA	NA	NA	NA	NA	1	3.59	0	2225.26	98483.6	36001.4	49776.2	80487.1	87148.6	77344.6	53087.7	91346.5	69401.6	23955.6	89580.9	130950	64828.7	55110.4	9703.37	85287.3	19659.5	60533.7	18	17	1
Q9P003	Protein cornichon homolog 4	CNIH4	[R].YIMVPSGNMGVFDPTEIHNR.[G]	1xTMTpro [N-Term]	85	104		NA	NA	NA	NA	NA	NA	NA	1	2.74	0	2581.29	38868.1	46951.5	28489.4	50619.7	81179.1	67595.4	55355.8	79840.9	56753.4	60767	46542.9	69320.1	56159.1	84107	13505.4	67592.2	56495.8	60424.9	18	17	1
P51911	Calponin-1	CNN1	[K].INESTQNWHQLENIGNFIK.[A]	1xTMTpro [K19]	75	93		NA	NA	NA	NA	NA	NA	NA	2	1.5	0	2589.34	83629.9	45995.3	76383.4	29244.9	48973.8	44892.2	48650.5	45403.5	508592	48807.2	28712.1	48443.2	102133	153586	54657	76726.2	111510	83886.7	18	17	1
Q99439	Calponin-2	CNN2	[R].SMQNWHQLENLSNFIK.[A]	1xTMTpro [K16]; 1xTMTpro [N-Term]	78	93		NA	NA	NA	NA	NA	NA	NA	5	2.73	0	2597.38	75666.1	76694.1	123976	82389.4	263973	138705	91158.4	162620	324451	214048	47022.1	87283	154274	152431	171348	71283	371827	114406	18	17	1
Q15417	Calponin-3	CNN3	[K].AGQSVIGLQMGTNK.[C]	1xTMTpro [K14]; 1xTMTpro [N-Term]	159	172		NA	NA	NA	NA	NA	NA	NA	3	3.1	0	2012.15	25557.1	98110.1	82085.8	26952.3	113660	30081.4	48663.6	42830.4	163132	27993.7	69300.4	54411.6	94897.9	74093.3	40781.6	52037.7	91368.2	58632.2	18	17	1
Q15417	Calponin-3	CNN3	[K].GASQAGMLAPGTR.[R]	1xTMTpro [N-Term]	213	225		NA	NA	NA	NA	NA	NA	NA	5	3.03	0	1520.82	175602	262115	268131	197335	392963	188809	108484	184479	1.47712e+06	186738	129816	116836	459030	474203	42475.9	261255	761527	232975	18	17	1
P09543	2',3'-cyclic-nucleotide 3'-phosphodiesterase	CNP	[K].RLDEDLAAYCR.[R]	1xCarbamidomethyl [C10]; 1xTMTpro [N-Term]	102	112		NA	NA	NA	NA	NA	NA	NA	2	3.71	1	1685.86	88204	131252	110811	91730.2	226970	104380	148315	159242	127751	108050	163139	71271.8	43110.2	76494.6	39346.3	127401	73337	92665.6	18	17	1
P09543	2',3'-cyclic-nucleotide 3'-phosphodiesterase	CNP	[K].RPPGVLHCTTK.[F]	1xCarbamidomethyl [C8]; 1xTMTpro [K11]; 1xTMTpro [N-Term]	245	255		NA	NA	NA	NA	NA	NA	NA	2	2.71	0	1874.09	120283	193548	207691	190972	430378	120954	245759	206378	185581	74125.5	281939	236114	74048.5	103384	57250.8	318175	137971	195769	18	17	1
P09543	2',3'-cyclic-nucleotide 3'-phosphodiesterase	CNP	[R].ILVLDDTNHER.[E]	1xTMTpro [N-Term]	118	128		NA	NA	NA	NA	NA	NA	NA	6	3.13	0	1628.89	181924	314773	289508	186834	624632	178215	411990	225387	362270	176398	479333	219419	217148	267833	136738	424696	275461	254141	18	17	1
P09543	2',3'-cyclic-nucleotide 3'-phosphodiesterase	CNP	[R].AIFTGYYGK.[G]	1xTMTpro [K9]; 1xTMTpro [N-Term]	392	400		NA	NA	NA	NA	NA	NA	NA	5	2.75	0	1627.93	185740	462538	447906	113663	682597	171504	424202	243173	415003	59822.1	535877	224207	191393	300405	92220.7	512544	400356	339711	18	17	1
P09543	2',3'-cyclic-nucleotide 3'-phosphodiesterase	CNP	[K].AGQVFLEELGNHK.[A]	1xTMTpro [K13]; 1xTMTpro [N-Term]	205	217		NA	NA	NA	NA	NA	NA	NA	4	3.09	0	2050.16	53431	153094	137997	118173	270506	118341	190872	138761	157293	160489	231073	113013	198434	229656	122154	208320	188441	158209	18	17	1
P09543	2',3'-cyclic-nucleotide 3'-phosphodiesterase	CNP	[K].AGQVFLEELGNHK.[A]	1xTMTpro [K13]	205	217		NA	NA	NA	NA	NA	NA	NA	3	2.87	0	1745.95	41096.4	137991	107730	76122.3	121772	41405.8	115591	63397.5	121433	39985	127961	59595.5	31619.6	49561.7	4866.54	108841	69873.8	66432	18	17	1
P09543	2',3'-cyclic-nucleotide 3'-phosphodiesterase	CNP	[K].DFLPLYFGWFLTK.[K]	1xTMTpro [K13]	184	196		NA	NA	NA	NA	NA	NA	NA	2	1.09	0	1951.07	23327.3	36860.5	43572.3	28121.1	39540.2	20784.9	29624.5	47392.2	55820.6	16909.6	41621.1	33985.1	53269.1	35193.8	45603	64996.6	25204.2	28877.6	18	17	1
P09543	2',3'-cyclic-nucleotide 3'-phosphodiesterase	CNP	[K].GGSRGEEVGELSR.[G]	1xTMTpro [N-Term]	357	369		NA	NA	NA	NA	NA	NA	NA	2	3.13	1	1636.86	97227.4	188453	179617	108448	404456	144640	241944	148940	225750	118860	211913	155803	83073.5	149597	104905	262801	178964	167057	18	17	1
P09543	2',3'-cyclic-nucleotide 3'-phosphodiesterase	CNP	[R].GEEVGELSR.[G]	1xTMTpro [N-Term]	361	369		NA	NA	NA	NA	NA	NA	NA	4	2.34	0	1279.68	127894	281576	242954	361673	536222	174632	264236	214329	310339	123893	299471	163765	85386.2	254560	71916.7	331820	252857	211204	18	17	1
P09543	2',3'-cyclic-nucleotide 3'-phosphodiesterase	CNP	[R].GAFSEEYK.[R]	1xTMTpro [K8]; 1xTMTpro [N-Term]	94	101		NA	NA	NA	NA	NA	NA	NA	4	2.67	0	1538.83	274747	446991	503047	306932	1.17214e+06	359500	4.30397e+06	548495	477721	432353	1.16033e+06	447255	408370	633193	249011	700761	610317	543169	18	17	1
Q9Y2B0	Protein canopy homolog 2	CNPY2	[K].RTDLCDHALHISHDEL.[-]	1xCarbamidomethyl [C5]; 1xTMTpro [N-Term]	167	182		NA	NA	NA	NA	NA	NA	NA	3	2.29	1	2236.11	155023	157861	113679	145773	201880	135260	206055	180293	404645	161156	171656	106524	69163	108963	101991	344368	193014	142473	18	17	1
Q9Y2B0	Protein canopy homolog 2	CNPY2	[R].SEAHLTELLEEICDR.[M]	1xCarbamidomethyl [C13]; 1xTMTpro [N-Term]	74	88		NA	NA	NA	NA	NA	NA	NA	4	3.31	0	2119.07	100831	156986	133103	163100	227087	131289	202768	140143	226560	124691	148644	115886	116792	193367	70490.8	243864	206030	108789	18	17	1
Q9Y2B0	Protein canopy homolog 2	CNPY2	[R].INPDGSQSVVEVPYAR.[S]	1xTMTpro [N-Term]	58	73		NA	NA	NA	NA	NA	NA	NA	2	3.55	0	2035.08	87219.4	42210.5	59757.2	204138	86876.7	119027	80765.3	101369	83348	126709	64540.6	55118.1	62079.1	66189.5	18330	118354	66806.9	83621	18	17	1
Q9Y2B0	Protein canopy homolog 2	CNPY2	[R].SQDLHCGACR.[A]	2xCarbamidomethyl [C6; C9]; 1xTMTpro [N-Term]	23	32		NA	NA	NA	NA	NA	NA	NA	6	3.33	0	1507.71	113702	86338	69388	79926.7	209016	93403.9	208271	99365.9	396745	54595.7	127939	48185.5	105451	208529	29338.4	242856	164775	86560.9	18	17	1
Q9Y2B0	Protein canopy homolog 2	CNPY2	[K].EYGEQIDPSTHR.[K]	1xTMTpro [N-Term]	91	102		NA	NA	NA	NA	NA	NA	NA	3	2.3	0	1735.86	20951.4	7971.55	10482.3	17653.6	7910.18	10440.8	11856.5	10444	32700.1	8784.5	12645.8	0	8587.74	13043.7	6958.54	20790.1	28520.2	7960.01	17	16	1
Q9Y2B0	Protein canopy homolog 2	CNPY2	[K].EYGEQIDPSTHRK.[N]	1xTMTpro [K13]; 1xTMTpro [N-Term]	91	103		NA	NA	NA	NA	NA	NA	NA	3	2.71	1	2168.16	108751	96146.4	111662	28544.6	260586	98072.9	259221	160506	328969	146127	157926	98428.2	76429.9	55999.8	22181	357155	197459	119870	18	17	1
Q9Y2B0	Protein canopy homolog 2	CNPY2	[R].IDSDISGTLK.[F]	1xTMTpro [K10]; 1xTMTpro [N-Term]	125	134		NA	NA	NA	NA	NA	NA	NA	1	1.95	0	1656.97	36616.6	86155.2	102438	33782.9	130040	57399.6	97266.1	60122.9	127199	73719.3	78321.8	51068.3	32004.1	36630.3	118259	129467	100420	42856.3	18	17	1
Q9BT09	Protein canopy homolog 3	CNPY3	[R].NHQEEDLTEFLCANHVLK.[G]	1xCarbamidomethyl [C12]; 1xTMTpro [K18]	183	200		NA	NA	NA	NA	NA	NA	NA	3	3.62	0	2501.24	109728	127359	126485	170131	174655	99023.2	141076	146277	189015	110821	185397	119033	86589.9	97294.9	57522.3	210760	131614	117413	18	17	1
Q9BT09	Protein canopy homolog 3	CNPY3	[K].YVAVELK.[S]	1xTMTpro [K7]; 1xTMTpro [N-Term]	54	60		NA	NA	NA	NA	NA	NA	NA	1	2.62	0	1429.89	55743.2	172266	173361	21881.2	164267	62881.4	159961	53071.7	94145.2	108174	198282	45232.3	95551.5	143441	43581.9	148542	179002	91701.8	18	17	1
Q9Y2R0	Cytochrome c oxidase assembly factor 3 homolog, mitochondrial	COA3	[K].LTPEQLHSMR.[Q]	1xTMTpro [N-Term]	30	39		NA	NA	NA	NA	NA	NA	NA	6	3.34	0	1515.83	322737	525789	428762	384359	658794	451644	441107	381195	442556	468919	693361	382810	258172	357999	215169	626473	520968	387980	18	17	1
Q13057	Bifunctional coenzyme A synthase	COASY	[R].AYAPGGPAYQPVVEAFGTDILHK.[D]	1xTMTpro [K23]; 1xTMTpro [N-Term]	395	417		NA	NA	NA	NA	NA	NA	NA	1	2.72	0	3009.63	73165.5	50943	36219.2	97977.5	59794.6	37081.3	71066.3	50686.2	72997.9	25928.5	64802.5	66097.2	41842	40227.9	25588.2	57114.6	28153.9	54743.5	18	17	1
Q13057	Bifunctional coenzyme A synthase	COASY	[K].AWALLQK.[R]	1xTMTpro [K7]; 1xTMTpro [N-Term]	548	554		NA	NA	NA	NA	NA	NA	NA	3	2.67	0	1437.91	144340	246291	196110	92625.2	238825	159221	257081	160558	228819	180165	265854	182070	87240	132169	46532.4	210414	188920	159436	18	17	1
Q13057	Bifunctional coenzyme A synthase	COASY	[R].HTENEEDK.[V]	1xTMTpro [K8]; 1xTMTpro [N-Term]	323	330		NA	NA	NA	NA	NA	NA	NA	3	2.3	0	1609.83	17017.9	27166.3	21199.9	11710.4	30335.3	30346	15735.2	22076.2	18154.9	35596.4	25426.5	30825.2	9579.32	16877.9	0	14085.9	9352.92	19963.6	17	16	1
Q99715	Collagen alpha-1(XII) chain	COL12A1	[K].VAIIITDGK.[S]	1xTMTpro [K9]	244	252		NA	NA	NA	NA	NA	NA	NA	1	1.82	0	1233.77	58023.8	72921.9	82941.8	54921.9	190774	57352.3	117081	147234	311870	80045.8	66816.2	33056.8	611431	503519	39534.5	152160	470556	124715	18	17	1
Q99715	Collagen alpha-1(XII) chain	COL12A1	[R].VVYSPVDGTRPSESIVVPGNTR.[M]	1xTMTpro [N-Term]	1966	1987		NA	NA	NA	NA	NA	NA	NA	2	2.82	0	2633.42	54118.8	99786.5	122559	98741.6	94872.9	65391.9	78735.2	69411.6	124750	324304	80115.9	62469.1	391488	398817	31485.5	106552	132871	107181	18	17	1
Q99715	Collagen alpha-1(XII) chain	COL12A1	[K].TKPLNTVR.[N]	1xTMTpro [K2]	1841	1848		NA	NA	NA	NA	NA	NA	NA	1	1.29	0	1232.76	24268	94083.7	84716.5	62169.1	69136.7	42971.6	49606	50696	109718	49481.5	137951	33378.5	304364	301124	17787.5	64283.4	125943	91043.6	18	17	1
Q05707	Collagen alpha-1(XIV) chain	COL14A1	[K].NSDPLVGVILDNGGK.[T]	1xTMTpro [K15]	1312	1326		NA	NA	NA	NA	NA	NA	NA	2	2.17	0	1802	61595.7	98118.8	102486	60096	139261	53588.8	78664.2	96265.1	159369	79055	107462	46006.1	261560	262282	117688	86152	220023	80540.8	18	17	1
Q05707	Collagen alpha-1(XIV) chain	COL14A1	[R].ISNVGSNSAR.[L]	1xTMTpro [N-Term]	543	552		NA	NA	NA	NA	NA	NA	NA	3	2.7	0	1308.72	64737.1	164037	233782	21569.2	422518	79068	242243	249070	471326	135497	126085	49725.2	1.08629e+06	1.15658e+06	67226.2	206865	1.02149e+06	204295	18	17	1
Q05707	Collagen alpha-1(XIV) chain	COL14A1	[K].LMWIPVYGGK.[T]	1xTMTpro [K10]; 1xTMTpro [N-Term]	656	665		NA	NA	NA	NA	NA	NA	NA	5	2.71	0	1772.04	187431	323539	359330	115451	424437	137385	370829	278902	504614	112401	241591	175868	999935	951904	61772.6	278836	953946	250166	18	17	1
Q05707	Collagen alpha-1(XIV) chain	COL14A1	[K].LMWIPVYGGK.[T]	1xTMTpro [K10]	656	665		NA	NA	NA	NA	NA	NA	NA	2	1.28	0	1467.84	92653.7	178334	156224	105428	242384	111375	185228	158377	427915	110734	160592	142161	597006	524607	54500.6	223401	527367	199029	18	17	1
Q05707	Collagen alpha-1(XIV) chain	COL14A1	[K].LQEIEGPSVSIMEK.[T]	1xTMTpro [K14]; 1xTMTpro [N-Term]	991	1004		NA	NA	NA	NA	NA	NA	NA	3	3.11	0	2168.21	153042	116902	187784	110696	377006	143109	237663	215631	334352	107295	168065	76252.2	901857	895136	140270	252497	723604	188254	18	17	1
Q05707	Collagen alpha-1(XIV) chain	COL14A1	[K].LQEIEGPSVSIMEK.[T]	1xTMTpro [K14]	991	1004		NA	NA	NA	NA	NA	NA	NA	4	2.04	0	1864.01	218037	133013	185772	471487	300897	390163	152132	337175	341352	207635	155990	399251	472975	498163	57387.6	322627	390955	240092	18	17	1
Q05707	Collagen alpha-1(XIV) chain	COL14A1	[K].MMEMFGLVEK.[D]	1xTMTpro [K10]; 1xTMTpro [N-Term]	1232	1241		NA	NA	NA	NA	NA	NA	NA	1	2.41	0	1822.98	50014.4	56201.3	71473.6	41027	127716	38839.8	70400	81118.2	111713	43907.6	60147.4	28861.1	373891	297214	44642.2	65187.9	273184	77458.9	18	17	1
Q05707	Collagen alpha-1(XIV) chain	COL14A1	[K].NADVNELQEIASEPDSTHVYNVAEFDLMHTVVESLTR.[T]	1xTMTpro [N-Term]	296	332		NA	NA	NA	NA	NA	NA	NA	1	3.49	0	4477.18	21838.3	27843.8	40035.8	13795.6	60204.1	29224.5	52755.2	28965.4	71114.9	34657.3	29890.6	39181.2	130290	125728	35700.4	56458	84484.7	44144	18	17	1
Q05707	Collagen alpha-1(XIV) chain	COL14A1	[R].LTWDPTSR.[Q]	1xTMTpro [N-Term]	553	560		NA	NA	NA	NA	NA	NA	NA	3	1.89	0	1279.7	390272	464388	686086	548146	1.01679e+06	501758	745039	716503	1.11845e+06	656881	508529	313822	2.35352e+06	2.35809e+06	335123	712182	2.44975e+06	683677	18	17	1
Q05707	Collagen alpha-1(XIV) chain	COL14A1	[R].ITWDPPSSPVK.[G]	1xTMTpro [K11]	847	857		NA	NA	NA	NA	NA	NA	NA	2	2.39	0	1530.85	116587	129536	179038	137372	258114	169821	211205	225720	412366	211248	196049	138681	705710	560291	61268.7	289823	509026	200458	18	17	1
Q05707	Collagen alpha-1(XIV) chain	COL14A1	[R].VSEEWYNR.[L]	1xTMTpro [N-Term]	837	844		NA	NA	NA	NA	NA	NA	NA	3	2.54	0	1386.7	456004	408674	426877	439764	802877	261669	776328	578441	1.10024e+06	419196	330566	206103	2.85863e+06	2.48325e+06	347800	410822	2.23664e+06	654601	18	17	1
Q05707	Collagen alpha-1(XIV) chain	COL14A1	[R].VEEQDREIK.[A]	1xTMTpro [N-Term]; 1xTMTpro [K9]	338	346		NA	NA	NA	NA	NA	NA	NA	5	2.82	1	1449.79	206291	315966	365701	253572	379503	229529	261054	393654	485287	527743	195620	239866	768833	716916	146046	404678	1.05239e+06	340674	18	17	1
Q05707	Collagen alpha-1(XIV) chain	COL14A1	[R].VKWDISDSDVQQFR.[V]	1xTMTpro [K2]; 1xTMTpro [N-Term]	753	766		NA	NA	NA	NA	NA	NA	NA	2	2.15	1	2331.26	58435	79805.2	136647	57710.2	253619	76211.9	201231	162798	306765	89354	75728.9	51674.2	748900	715856	128780	139008	610830	142636	18	17	1
Q05707	Collagen alpha-1(XIV) chain	COL14A1	[R].VKWDISDSDVQQFR.[V]	1xTMTpro [K2]	753	766		NA	NA	NA	NA	NA	NA	NA	2	2.4	1	2027.05	253453	133392	132117	304914	238707	886318	211126	391259	357640	389898	136250	296639	609504	563005	150690	149989	506939	233326	18	17	1
Q05707	Collagen alpha-1(XIV) chain	COL14A1	[R].YLHPEGLPSDYTISFLFR.[I]	1xTMTpro [N-Term]	1276	1293		NA	NA	NA	NA	NA	NA	NA	7	4.47	0	2459.29	25126.8	52683.9	68529.5	35680.6	103875	54653.4	102509	87227.2	187779	39643	59971.3	43039.7	356589	331318	56803.8	70286.8	258210	77463	18	17	1
Q05707	Collagen alpha-1(XIV) chain	COL14A1	[R].VVIESLQDR.[Q]	1xTMTpro [N-Term]	950	958		NA	NA	NA	NA	NA	NA	NA	6	3.19	0	1362.79	500309	1.25054e+06	1.4265e+06	340685	1.99514e+06	431006	1.51325e+06	1.01722e+06	2.25613e+06	840533	1.2393e+06	385829	5.39483e+06	4.62773e+06	539965	1.46905e+06	5.31494e+06	1.22417e+06	18	17	1
Q05707	Collagen alpha-1(XIV) chain	COL14A1	[K].VTVTPIYTDGEGVSVSAPGK.[T]	1xTMTpro [K20]; 1xTMTpro [N-Term]	806	825		NA	NA	NA	NA	NA	NA	NA	1	1.72	0	2585.43	144933	35136.2	34921.3	266204	33062.8	73388.6	103236	100466	121822	75450.4	43951.3	83059.3	152264	150465	48380.1	113776	100093	108594	18	17	1
Q05707	Collagen alpha-1(XIV) chain	COL14A1	[K].VTVTPIYTDGEGVSVSAPGK.[T]	1xTMTpro [K20]	806	825		NA	NA	NA	NA	NA	NA	NA	2	2.05	0	2281.22	100722	76245.7	118421	92248.7	182599	106861	104255	167004	317997	110741	107051	92146.6	490077	422579	91274.5	178702	443490	157465	18	17	1
Q05707	Collagen alpha-1(XIV) chain	COL14A1	[R].VTWHPLSADEGLHK.[L]	1xTMTpro [K14]	642	655		NA	NA	NA	NA	NA	NA	NA	4	3.52	0	1894.01	103875	113620	210581	99587.8	317325	94109.5	226569	283267	710680	163722	110851	78530.5	1.33875e+06	1.01372e+06	235753	238993	1.0186e+06	256761	18	17	1
Q05707	Collagen alpha-1(XIV) chain	COL14A1	[R].VTWHPLSADEGLHK.[L]	1xTMTpro [K14]; 1xTMTpro [N-Term]	642	655		NA	NA	NA	NA	NA	NA	NA	3	3.63	0	2198.22	140211	189422	357034	143091	386470	119980	252147	263136	419417	271176	126376	84399.1	1.00366e+06	827430	881379	241081	883808	297046	18	17	1
Q05707	Collagen alpha-1(XIV) chain	COL14A1	[K].TLPSSGPQNLR.[V]	1xTMTpro [N-Term]	826	836		NA	NA	NA	NA	NA	NA	NA	2	2.19	0	1473.83	110108	143005	190416	78861	352206	83334.2	195622	208280	342620	129255	117290	63710.3	887277	801424	87169.8	264987	795800	197247	18	17	1
Q05707	Collagen alpha-1(XIV) chain	COL14A1	[K].TLFLGVTNLQAK.[H]	1xTMTpro [K12]	917	928		NA	NA	NA	NA	NA	NA	NA	1	1.69	0	1608.96	25567.6	46026.1	39050.3	11463.7	81627.5	23660.2	58877.7	33450.9	98858.2	37516.9	56087.5	18203.3	175199	171511	19496.7	53954.5	136897	49319.4	18	17	1
Q05707	Collagen alpha-1(XIV) chain	COL14A1	[R].DTLFTAESGTR.[R]	1xTMTpro [N-Term]	1121	1131		NA	NA	NA	NA	NA	NA	NA	2	2.17	0	1501.78	64085.4	96180.2	226262	0	334049	37958	209398	167901	400774	21277	69580.6	32460	1.10635e+06	1.04418e+06	123843	236370	1.00259e+06	174258	17	16	1
Q05707	Collagen alpha-1(XIV) chain	COL14A1	[R].ESGVELFAIGVK.[N]	1xTMTpro [K12]; 1xTMTpro [N-Term]	284	295		NA	NA	NA	NA	NA	NA	NA	2	3.04	0	1857.1	86674.1	128520	181672	70984.7	287943	81340.1	204107	144864	231807	78374.2	106107	84922	752520	638241	40735	202568	632753	173568	18	17	1
Q05707	Collagen alpha-1(XIV) chain	COL14A1	[R].ESGVELFAIGVK.[N]	1xTMTpro [K12]	284	295		NA	NA	NA	NA	NA	NA	NA	3	1.63	0	1552.89	35018.9	50376.7	90971.3	32059.3	169413	39816.9	129059	99340.1	273650	27647.2	60933.6	20033	735554	542598	29173.4	112028	498332	122101	18	17	1
Q05707	Collagen alpha-1(XIV) chain	COL14A1	[K].ETLLDAIK.[H]	1xTMTpro [K8]	1094	1101		NA	NA	NA	NA	NA	NA	NA	2	1.38	0	1206.73	117717	127681	136431	158101	178404	112856	133009	187411	260458	105876	87352.5	102587	416708	389742	42443.5	170066	437070	157931	18	17	1
Q05707	Collagen alpha-1(XIV) chain	COL14A1	[K].ETLLDAIK.[H]	1xTMTpro [K8]; 1xTMTpro [N-Term]	1094	1101		NA	NA	NA	NA	NA	NA	NA	2	2.11	0	1510.93	92593.5	53162.6	127896	88973.5	223700	70319.7	139807	179185	182423	127502	45678.4	65604.5	663330	599613	42934.1	73622.9	607761	122687	18	17	1
Q05707	Collagen alpha-1(XIV) chain	COL14A1	[K].ASAHAITGPPTELITSEVTAR.[S]	1xTMTpro [N-Term]	347	367		NA	NA	NA	NA	NA	NA	NA	8	4.66	0	2426.32	94191.9	87967.2	118075	99972.1	175165	103696	126588	172808	225564	68587.6	98208.6	76513.3	450042	396883	153907	183480	412969	154267	18	17	1
Q05707	Collagen alpha-1(XIV) chain	COL14A1	[R].HVFFVDDFDAFK.[K]	1xTMTpro [N-Term]; 1xTMTpro [K12]	1188	1199		NA	NA	NA	NA	NA	NA	NA	7	2.82	0	1790.91	81206.9	72339.4	138926	97494.3	199850	76556.1	168488	158188	295802	93903	88667.9	87333.3	710024	512014	34605.2	143035	503932	128553	18	17	1
Q05707	Collagen alpha-1(XIV) chain	COL14A1	[K].HVEMTSLCAHWQVHR.[H]	1xCarbamidomethyl [C8]; 1xTMTpro [N-Term]	929	943		NA	NA	NA	NA	NA	NA	NA	1	4.44	0	2195.09	16184.4	24659.2	25441.4	16416.9	40820	22179.2	41865	30912.5	66402.1	7594.43	21054.6	20922.3	155090	127932	13547.6	46590.9	110475	33757.3	18	17	1
Q05707	Collagen alpha-1(XIV) chain	COL14A1	[R].ILPDTPQEPFALWEILNK.[N]	1xTMTpro [K18]; 1xTMTpro [N-Term]	1294	1311		NA	NA	NA	NA	NA	NA	NA	2	3.17	0	2732.55	32641.9	39488.9	87385	20011.5	156699	36984.8	119943	92727.4	166538	58481	43122.6	26624.5	595689	487198	58712.9	94489.7	540116	88633.2	18	17	1
Q05707	Collagen alpha-1(XIV) chain	COL14A1	[K].IFASQASGFSDALTGMVK.[T]	1xTMTpro [K18]; 1xTMTpro [N-Term]	899	916		NA	NA	NA	NA	NA	NA	NA	4	2.41	0	2438.32	0	14754	23530.3	0	67187.3	28932.1	24408.8	36603.4	72921.7	26927.5	23755	6151.77	205207	169045	32793.8	6511.7	183500	28649.7	16	15	1
Q05707	Collagen alpha-1(XIV) chain	COL14A1	[K].IFASQASGFSDALTGMVK.[T]	1xTMTpro [K18]	899	916		NA	NA	NA	NA	NA	NA	NA	5	1.84	0	2134.12	50212.5	96088.7	119831	111234	253288	117583	137026	167575	326355	99066.3	106705	107478	608040	575745	51505.6	197302	525324	165198	18	17	1
Q05707	Collagen alpha-1(XIV) chain	COL14A1	[K].IFYGSFHK.[L]	1xTMTpro [K8]	1352	1359		NA	NA	NA	NA	NA	NA	NA	2	1.62	0	1302.72	177613	163798	178217	153248	365983	165934	246412	287405	880061	204132	181105	137267	920657	786418	136892	305282	833987	317873	18	17	1
Q05707	Collagen alpha-1(XIV) chain	COL14A1	[R].IEWHLNAFSTKDEVIEAVR.[N]	1xTMTpro [K11]; 1xTMTpro [N-Term]	208	226		NA	NA	NA	NA	NA	NA	NA	2	2.05	1	2865.58	25203.8	36126.3	83206.3	32083.5	134446	41770.3	70552.1	77624	79146.1	31976.9	35381.4	37727.3	301859	290686	23265	103493	264983	59484.8	18	17	1
Q05707	Collagen alpha-1(XIV) chain	COL14A1	[R].IEWHLNAFSTKDEVIEAVR.[N]	1xTMTpro [K11]	208	226		NA	NA	NA	NA	NA	NA	NA	2	3.4	1	2561.37	15586.2	37731.9	58323	48655.8	70356.4	33768.5	50558.9	72693.4	103498	29357.9	40278.4	37143.7	202517	184481	9309.72	51437	216204	54333.9	18	17	1
Q05707	Collagen alpha-1(XIV) chain	COL14A1	[K].LHIVVSETLVK.[V]	1xTMTpro [K11]; 1xTMTpro [N-Term]	1360	1370		NA	NA	NA	NA	NA	NA	NA	2	3.62	0	1846.17	65345.6	95229	172345	106280	292937	86935.3	155168	118388	242874	69902.8	90701.9	62121.9	652136	539403	69134.6	161428	528959	139285	18	17	1
Q05707	Collagen alpha-1(XIV) chain	COL14A1	[K].LHIVVSETLVK.[V]	1xTMTpro [K11]	1360	1370		NA	NA	NA	NA	NA	NA	NA	1	1.63	0	1541.96	71131.2	64443.3	78058.9	84787.3	107823	91251.1	86171.9	128739	129891	115654	101751	85869.8	265282	224071	39867.5	92572.4	214207	76200.3	18	17	1
Q05707	Collagen alpha-1(XIV) chain	COL14A1	[K].IGILITDGK.[S]	1xTMTpro [K9]; 1xTMTpro [N-Term]	262	270		NA	NA	NA	NA	NA	NA	NA	3	1.98	0	1233.77	66750.8	78866.8	151751	72327.2	247489	66273.9	150645	145540	441566	73354.5	50682.2	29486.6	873945	735550	38030.1	144434	665886	141650	18	17	1
Q05707	Collagen alpha-1(XIV) chain	COL14A1	[K].IGILITDGK.[S]	1xTMTpro [K9]; 1xTMTpro [N-Term]	262	270		NA	NA	NA	NA	NA	NA	NA	2	2.69	0	1537.98	102947	201411	314776	78348.5	544513	135582	314426	280205	468498	117548	225962	112525	1.34809e+06	1.19297e+06	77518.2	364017	1.10993e+06	254516	18	17	1
Q05707	Collagen alpha-1(XIV) chain	COL14A1	[R].IGLAQYSGDPR.[I]	1xTMTpro [N-Term]	197	207		NA	NA	NA	NA	NA	NA	NA	2	2.48	0	1480.81	190051	253463	318650	142834	576751	213727	341648	329721	566040	221490	209684	128320	1.43842e+06	1.12574e+06	173149	320513	1.1464e+06	376927	18	17	1
Q05707	Collagen alpha-1(XIV) chain	COL14A1	[R].GGKPDEVVVDGTVSSTVLK.[N]	1xTMTpro [K3]; 1xTMTpro [N-Term]	392	410		NA	NA	NA	NA	NA	NA	NA	2	2.37	0	2495.42	65165.6	111876	149168	88186.6	206898	87215.4	87098	153735	261427	48136.5	178882	83130.7	266672	304693	44969.1	136629	291195	138975	18	17	1
Q05707	Collagen alpha-1(XIV) chain	COL14A1	[R].GGKPDEVVVDGTVSSTVLK.[N]	2xTMTpro [K3; K19]; 1xTMTpro [N-Term]	392	410		NA	NA	NA	NA	NA	NA	NA	5	3.55	0	2799.63	41163.1	105438	223064	7790.48	343775	63538.8	214478	195310	243863	91557.7	115112	71156.6	1.15118e+06	906583	73025.4	204763	892433	145608	18	17	1
Q05707	Collagen alpha-1(XIV) chain	COL14A1	[K].GGNTLTGLALNYIFENSFKPEAGSR.[T]	1xTMTpro [K19]; 1xTMTpro [N-Term]	232	256		NA	NA	NA	NA	NA	NA	NA	1	3.1	0	3264.75	9437.28	20322	49007.3	0	44390.9	10991	18136.9	16938.4	39836.1	0	26929.7	12983	102155	84890.8	12151.8	32366	78691.3	31386.4	16	15	1
Q05707	Collagen alpha-1(XIV) chain	COL14A1	[R].GDLQSQAMVR.[S]	1xTMTpro [N-Term]	1608	1617		NA	NA	NA	NA	NA	NA	NA	5	2.89	0	1408.75	341582	305289	438577	253367	891649	312918	484576	776477	1.2053e+06	260077	232607	354816	2.68486e+06	2.49902e+06	161807	582364	2.18303e+06	531529	18	17	1
Q05707	Collagen alpha-1(XIV) chain	COL14A1	[R].HCFYGLQPDSEYK.[I]	1xCarbamidomethyl [C2]; 1xTMTpro [K13]	972	984		NA	NA	NA	NA	NA	NA	NA	2	3.67	0	1947.92	121496	113118	164473	96304.6	300416	139112	221337	273086	369092	204756	77697.6	85816.9	969747	848266	87672.4	225327	799133	217533	18	17	1
Q05707	Collagen alpha-1(XIV) chain	COL14A1	[R].HFLENLVTAFDVGSEK.[T]	1xTMTpro [K16]; 1xTMTpro [N-Term]	179	194		NA	NA	NA	NA	NA	NA	NA	1	1.99	0	2414.32	0	0	12349.3	11048.2	15651.6	0	16316.9	9038.49	11701.5	0	0	8181.61	24978.4	51870.2	6248.63	18408.2	31516.1	0	12	12	0
Q9UMD9	Collagen alpha-1(XVII) chain	COL17A1	[R].GHASTSSYRRAHSPASTLPNSPGSTFER.[K]	1xTMTpro [N-Term]	73	100		NA	NA	NA	NA	NA	NA	NA	1	1.65	2	3262.63	0	11638.3	0	14575.8	8428.96	0	12253.6	0	11205.2	10699.7	35462	6187.76	0	11196.9	0	0	14563.6	8081.92	11	10	1
P39060	Collagen alpha-1(XVIII) chain	COL18A1	[R].GADFQCFQQAR.[A]	1xCarbamidomethyl [C6]; 1xTMTpro [N-Term]	1599	1609		NA	NA	NA	NA	NA	NA	NA	1	2.52	0	1631.79	46304.8	50376.8	41553.7	55264.7	67838.9	26494.1	14352.5	37303.6	55721.4	43973.1	15441.7	35234.4	71553.5	74113	23462.7	51326.9	68527.4	48715.7	18	17	1
P12109	Collagen alpha-1(VI) chain	COL6A1	[R].QVNEPHIR.[V]	1xTMTpro [N-Term]	977	984		NA	NA	NA	NA	NA	NA	NA	2	2.65	0	1296.73	150394	330559	279968	147808	451614	197527	320889	182428	346983	212979	309383	169477	890431	473860	136012	225915	247623	233618	18	17	1
P12109	Collagen alpha-1(VI) chain	COL6A1	[R].NLVWNAGALHYSDEVEIIQGLTR.[M]	1xTMTpro [N-Term]	83	105		NA	NA	NA	NA	NA	NA	NA	1	1.45	0	2902.54	0	0	0	28153.5	29052.3	18193.3	31899.9	8449.6	27941.6	16852.7	0	9321.32	117668	41846.7	12490.9	0	10212.6	16742.9	13	12	1
P12109	Collagen alpha-1(VI) chain	COL6A1	[R].TDPAHDVR.[V]	1xTMTpro [N-Term]	865	872		NA	NA	NA	NA	NA	NA	NA	3	1.5	0	1214.64	86464.2	80769.2	48428.5	77678.5	117644	81599	82278.9	97705.7	89182	160995	61588.4	67779.8	255654	142155	72052.6	66751.9	95537.3	69002.9	18	17	1
P12109	Collagen alpha-1(VI) chain	COL6A1	[K].ENYAELLEDAFLK.[N]	1xTMTpro [K13]	791	803		NA	NA	NA	NA	NA	NA	NA	1	1.23	0	1858.98	11546.2	15981.9	18005.1	11642.9	46870.8	21428.1	33392.8	35723.5	22514.2	23379.6	23391.8	18989.1	82156.2	43717.7	28228.2	30979	18720.5	28695.6	18	17	1
P12109	Collagen alpha-1(VI) chain	COL6A1	[K].GLEQLLVGGSHLK.[E]	1xTMTpro [K13]; 1xTMTpro [N-Term]	136	148		NA	NA	NA	NA	NA	NA	NA	5	3.27	0	1959.19	52051.8	106376	106698	72385.1	153591	69288	139312	70424.3	177591	80131.4	129022	46009.6	474360	263243	131370	94328.1	135677	100185	18	17	1
P12110	Collagen alpha-2(VI) chain	COL6A2	[R].AAVFHEK.[D]	1xTMTpro [K7]; 1xTMTpro [N-Term]	994	1000		NA	NA	NA	NA	NA	NA	NA	2	2.18	0	1409.84	38873.1	231111	247252	23114.8	251075	60535.4	279722	77697.2	368789	101717	82441.7	42300.4	1.61189e+06	696380	141648	115265.11553804501	213762	164336	17	16	1
P12111	Collagen alpha-3(VI) chain	COL6A3	[R].QLGTVQQVISER.[V]	1xTMTpro [N-Term]	1193	1204		NA	NA	NA	NA	NA	NA	NA	1	1.61	0	1661.95	27630.3	31238.7	44592.2	44183.5	70389.4	34864.7	47398.8	26363.4	57791.8	51300	25976.9	23574	188473	185366	42879.5	36243.3	76432.9	48574.7	18	17	1
P12111	Collagen alpha-3(VI) chain	COL6A3	[K].QSGVVPFIFQAK.[N]	1xTMTpro [K12]	965	976		NA	NA	NA	NA	NA	NA	NA	4	2.84	0	1624.94	73188.4	76134.4	89618.5	159270	163642	134757	461005	149744	247088	189940	40872.7	14200.7	1.42071e+06	1.32759e+06	353994	45729.7	450251	221489	18	17	1
P12111	Collagen alpha-3(VI) chain	COL6A3	[K].SAGSRIEDGVLQFLVLLVAGR.[S]	1xTMTpro [N-Term]	931	951		NA	NA	NA	NA	NA	NA	NA	3	2.58	1	2504.45	0	0	0	0	12169.9	0	0	0	20646.9	0	7966.09	4674.19	85501.5	76893.9	9203.65	0	25093.1	10887.3	9	8	1
P12111	Collagen alpha-3(VI) chain	COL6A3	[R].SGDDVRNPSVVVK.[R]	1xTMTpro [K13]; 1xTMTpro [N-Term]	1144	1156		NA	NA	NA	NA	NA	NA	NA	1	1.49	1	1980.14	55605.3	70691.9	86244.4	57525.6	152911	75887.4	77357.9	83917.1	94622.7	105000	52389.3	77675.7	596937	391937	55070.8	74212.9	153646	102535	18	17	1
P12111	Collagen alpha-3(VI) chain	COL6A3	[R].SGDDVRNPSVVVK.[R]	1xTMTpro [K13]	1144	1156		NA	NA	NA	NA	NA	NA	NA	2	2.84	1	1675.93	53413.2	61511.4	73931.8	145054	158831	56112.1	104152	115554	201423	139227	18038.8	40140.1	1.21904e+06	847126	120388	67160.3	241242	131056	18	17	1
P12111	Collagen alpha-3(VI) chain	COL6A3	[K].LLVLITGGK.[S]	1xTMTpro [K9]	552	560		NA	NA	NA	NA	NA	NA	NA	2	2.2	0	1217.82	108021	170389	184036	181430	252969	145171	140888	189858	243690	89717.1	124824	102602	729741	742303	194627	152678	248397	181102	18	17	1
P12111	Collagen alpha-3(VI) chain	COL6A3	[K].LLVLITGGK.[S]	1xTMTpro [K9]; 1xTMTpro [N-Term]	552	560		NA	NA	NA	NA	NA	NA	NA	7	1.7	0	1522.02	12829.7	65016.9	59296.6	13568.6	175084	24440.5	50872.8	40841.2	53597.4	19000.4	23801.4	27753.6	862671	921951	142912	84354.4	283342	100946	18	17	1
P12111	Collagen alpha-3(VI) chain	COL6A3	[K].LLTPITTLTSEQIQK.[L]	1xTMTpro [K15]	1404	1418		NA	NA	NA	NA	NA	NA	NA	2	1.64	0	1990.18	77053.9	103301	113565	121745	133631	125340	121448	121474	153776	141998	99027.5	83263.5	395819	288504	217980	92220.7	169261	131338	18	17	1
P12111	Collagen alpha-3(VI) chain	COL6A3	[R].VNHFVPEAGSR.[L]	1xTMTpro [N-Term]	1728	1738		NA	NA	NA	NA	NA	NA	NA	2	2.89	0	1516.82	143075	82358.8	83196.5	179152	122761	121358	89698.6	98660.5	152282	134441	76823.2	115518	500844	270069	134000	117432	152410	131918	18	17	1
P12111	Collagen alpha-3(VI) chain	COL6A3	[K].VEFLLNAHSSK.[D]	1xTMTpro [K11]	1282	1292		NA	NA	NA	NA	NA	NA	NA	1	1.77	0	1548.87	72529.4	73456.3	87028.8	131196	120083	94112.7	78349	97807.4	101847	151722	66184.2	85144.1	190971	198134	123757	151328	130380	107837	18	17	1
P12111	Collagen alpha-3(VI) chain	COL6A3	[R].VAVVQYSDR.[T]	1xTMTpro [N-Term]	1067	1075		NA	NA	NA	NA	NA	NA	NA	2	2.47	0	1340.75	199529	221336	290608	220588	431610	238619	275547	225004	315884	151452	126603	123870	2.61623e+06	1.82842e+06	355871	137554	609340	323487	18	17	1
P12111	Collagen alpha-3(VI) chain	COL6A3	[K].VGLEHLR.[V]	1xTMTpro [N-Term]	1721	1727		NA	NA	NA	NA	NA	NA	NA	3	2.13	0	1127.69	83937.4	192326	204817	93885.9	264874	133754	224968	114339	341541	207147	101562	44742.6	1.72099e+06	753168	386656	209141	332224	198493	18	17	1
P12111	Collagen alpha-3(VI) chain	COL6A3	[R].SSDRVDGPASNLK.[Q]	1xTMTpro [K13]	952	964		NA	NA	NA	NA	NA	NA	NA	6	2.93	1	1649.88	123967	207309	187761	262653	352297	151273	202305	215971	294874	275009	302376	92704.2	1.41216e+06	1.43677e+06	360930	177468	423018	266416	18	17	1
P12111	Collagen alpha-3(VI) chain	COL6A3	[R].TLSGTPEVHSNKR.[D]	1xTMTpro [K12]	626	638		NA	NA	NA	NA	NA	NA	NA	2	1.78	1	1729.95	103055	141961	176295	174346	240171	84167.3	112354	125403	228624	130274	100643	60667.5	525655	519540	102381	161502	363392	172218	18	17	1
P12111	Collagen alpha-3(VI) chain	COL6A3	[R].FDEHQSKPEILNLVK.[R]	2xTMTpro [K7; K15]	890	904		NA	NA	NA	NA	NA	NA	NA	2	2.45	0	2405.37	40506	24552.1	25255.5	73980.7	53573.8	48762.8	58397.9	62307.3	36930.4	103546	11307.8	39189.4	347553	340018	80929.6	53907.3	75305.7	63239.5	18	17	1
P12111	Collagen alpha-3(VI) chain	COL6A3	[R].FDEHQSKPEILNLVK.[R]	2xTMTpro [K7; K15]; 1xTMTpro [N-Term]	890	904		NA	NA	NA	NA	NA	NA	NA	5	2.4	0	2709.58	222426	201021	335215	404328	829903	328509	495298	431548	398295	817857	135189	214282	4.28736e+06	4.55075e+06	1.01796e+06	210283	1.24252e+06	531639	18	17	1
P12111	Collagen alpha-3(VI) chain	COL6A3	[K].ALNLGYALDYAQR.[Y]	1xTMTpro [N-Term]	913	925		NA	NA	NA	NA	NA	NA	NA	4	4.1	0	1771.97	138665	144222	177547	199342	261070	157728	294982	183123	232084	250793	131771	205752	1.01557e+06	1.07993e+06	371814	68733.8	437671	238820	18	17	1
P12111	Collagen alpha-3(VI) chain	COL6A3	[R].IEDGVLQFLVLLVAGR.[S]	1xTMTpro [N-Term]	936	951		NA	NA	NA	NA	NA	NA	NA	1	1.71	0	2046.23	20188.8	0	7604.09	10149.1	10682.2	6534.2	16294.8	15203	0	7177.73	0	11972.5	18504.4	18986.7	0	15089.3	25341.5	17744.8	14	13	1
P12111	Collagen alpha-3(VI) chain	COL6A3	[R].IEEGVPQFLVLISSGK.[S]	1xTMTpro [K16]	1332	1347		NA	NA	NA	NA	NA	NA	NA	1	1.24	0	2020.16	14031.5	8298	0	35019.1	10836	25769.3	20755.2	25765.2	7839.44	18857.7	12854.5	53547.3	47305.2	22044.4	0	22945.8	21129.3	0	15	15	0
P12111	Collagen alpha-3(VI) chain	COL6A3	[K].IGDLHPQIVNLLK.[S]	1xTMTpro [K13]; 1xTMTpro [N-Term]	1002	1014		NA	NA	NA	NA	NA	NA	NA	6	2.87	0	2068.28	194913	131064	193528	334452	334679.88582894503	196597	254619	277751	199662	253886	132899	158298	1.33151e+06	1.55826e+06	362876	145402	479931	273135	17	16	1
P12111	Collagen alpha-3(VI) chain	COL6A3	[K].IGDLHPQIVNLLK.[S]	1xTMTpro [N-Term]; 1xTMTpro [K13]	1002	1014		NA	NA	NA	NA	NA	NA	NA	3	2.3	0	1764.07	152319	132002	172012	283203	179261	171169	147993	192221	189808	158581	85073.1	168288	690171	779494	232480	147529	225750	180809	18	17	1
P12111	Collagen alpha-3(VI) chain	COL6A3	[R].GETGDDGRDGVGSEGRR.[G]	1xTMTpro [N-Term]	2291	2307		NA	NA	NA	NA	NA	NA	NA	2	1.52	2	2023.97	0	25100.6	19677.5	12692.5	20117.1	0	29743.7	8913.16	45642.6	15805.4	0	4356.67	355739	89502.2	49108.9	11423.9	27841.8	21773.6	15	14	1
P12111	Collagen alpha-3(VI) chain	COL6A3	[R].GETGDDGRDGVGSEGR.[R]	1xTMTpro [N-Term]	2291	2306		NA	NA	NA	NA	NA	NA	NA	3	1.86	1	1867.87	0	38576.7	17052.7	30344.8	50604.4	0	36427.4	0	99880.9	23773.5	13479.3	8629.04	417848	155049	101816	12999.4	70452.2	39985.2	15	14	1
P21964	Catechol O-methyltransferase	COMT	[R].LITIEINPDCAAITQR.[M]	1xCarbamidomethyl [C10]; 1xTMTpro [N-Term]	136	151		NA	NA	NA	NA	NA	NA	NA	7	3.69	0	2132.17	283735	161215	157116	210886	188116	176568	204735	180447	285080	145086	125501	430312	266472	373666	119359	214346	188080	210054	18	17	1
P21964	Catechol O-methyltransferase	COMT	[K].IVDAVIQEHQPSVLLELGAYCGYSAVR.[M]	1xCarbamidomethyl [C21]; 1xTMTpro [N-Term]	99	125		NA	NA	NA	NA	NA	NA	NA	1	6.24	0	3291.74	69572	66125	52750.6	47336.6	60396	45416.5	68143	82586.6	63464.5	21787.7	47023.4	130375	106773	78660.6	50672.4	70194.2	59299.8	68202.1	18	17	1
P21964	Catechol O-methyltransferase	COMT	[R].YLPDTLLLEECGLLR.[K]	1xCarbamidomethyl [C11]; 1xTMTpro [N-Term]	197	211		NA	NA	NA	NA	NA	NA	NA	2	2.4	0	2109.16	56788.4	35424.3	68250.2	20313.8	50709.1	26969.6	58960.4	50339.1	60308.4	24790.2	49484.2	65522.4	63877.5	36795.8	157327	73281.7	61966.7	46022	18	17	1
P21964	Catechol O-methyltransferase	COMT	[K].VTLVVGASQDIIPQLK.[K]	1xTMTpro [K16]; 1xTMTpro [N-Term]	162	177		NA	NA	NA	NA	NA	NA	NA	5	3.48	0	2289.4	211859	69568.2	82023	151858	67596.2	306410	75164.2	168086	54222.2	254479	46655.3	614562	87638	72476.6	31711	102855	73986.3	95066.7	18	17	1
P21964	Catechol O-methyltransferase	COMT	[K].VTLVVGASQDIIPQLK.[K]	1xTMTpro [K16]	162	177		NA	NA	NA	NA	NA	NA	NA	8	2.46	0	1985.2	377830	100641	117876	375005	148445	286681	117291	350258	121249	338341	100414	574796	120593	111386	52010.6	185394	110599	205335	18	17	1
P21964	Catechol O-methyltransferase	COMT	[K].EWAMNVGDKK.[G]	2xTMTpro [K9; K10]	87	96		NA	NA	NA	NA	NA	NA	NA	2	2.25	1	1785.98	293099	79206.7	95591.4	153319	60093.3	125766	73389.7	221081	98660.1	69864.6	41245.6	524364	147998	116527	27865	131596	93299	126116	18	17	1
P21964	Catechol O-methyltransferase	COMT	[R].KGTVLLADNVICPGAPDFLAHVR.[G]	1xCarbamidomethyl [C12]; 1xTMTpro [K1]; 1xTMTpro [N-Term]	212	234		NA	NA	NA	NA	NA	NA	NA	4	4.75	1	2767.52	172692	43349.6	57354.7	148400	55647.6	84083.3	27738	116566	56564.6	24389	27617.3	196991	25321.2	53629.8	0	79873.9	36788.3	72502.7	17	16	1
P21964	Catechol O-methyltransferase	COMT	[R].ILNHVLQHAEPGNAQSVLEAIDTYCEQK.[E]	1xCarbamidomethyl [C25]; 1xTMTpro [K28]	59	86		NA	NA	NA	NA	NA	NA	NA	5	4.48	0	3481.77	130142	60165.5	51044.7	124450	68913.9	103236	104073	111607	110164	33787.5	72366.7	225235	168623	180962	12378.5	111934	110246	102825	18	17	1
P21964	Catechol O-methyltransferase	COMT	[R].GSSCFECTHYQSFLEYR.[E]	2xCarbamidomethyl [C4; C7]; 1xTMTpro [N-Term]	235	251		NA	NA	NA	NA	NA	NA	NA	9	3.98	0	2475.1	776948	154856	109682	504148	113290	327991	121302	565826	67867.2	699115	102654	804976	64411.1	91005.9	38569.4	146727	56304.7	290938	18	17	1
P21964	Catechol O-methyltransferase	COMT	[K].GTVLLADNVICPGAPDFLAHVR.[G]	1xCarbamidomethyl [C11]; 1xTMTpro [N-Term]	213	234		NA	NA	NA	NA	NA	NA	NA	4	5.58	0	2639.43	219084	94325.1	94055.1	199596	114738	208778	124830	220457	95474.2	215876	103796	325208	83091.8	104252	152857	145234	127331	156067	18	17	1
P53621	Coatomer subunit alpha	COPA	[K].RPWILTSLHNGVIQLWDYR.[M]	1xTMTpro [N-Term]	21	39		NA	NA	NA	NA	NA	NA	NA	4	2.57	0	2671.48	29916.9	36710.6	31066.3	0	29762.3	13803	10691.8	11684.3	33166.2	46815.3	10719.3	24912.5	18167.9	34801.7	0	8833.83	37350.2	34687.6	16	15	1
P53621	Coatomer subunit alpha	COPA	[R].RLLELGPKPEVAQQTR.[K]	1xTMTpro [K8]	1127	1142		NA	NA	NA	NA	NA	NA	NA	1	3.4	1	2139.26	81374.5	138885	100553	111029	101308	79141.3	75749.4	68583.5	104253	65647.5	127090	81950.4	47653.6	52168.2	20851.1	118537	62597.2	74797.6	18	17	1
P53621	Coatomer subunit alpha	COPA	[K].LSFLYLITGNLEK.[L]	1xTMTpro [K13]; 1xTMTpro [N-Term]	703	715		NA	NA	NA	NA	NA	NA	NA	4	2.93	0	2119.27	127868	241206	259600	89187.4	205812	140416	182654	149602	104684	93028.4	221182	169155	42148.1	99194.3	50875	207694	189482	146902	18	17	1
P53621	Coatomer subunit alpha	COPA	[R].MCTLIDKFDEHDGPVR.[G]	1xCarbamidomethyl [C2]; 1xTMTpro [K7]	40	55		NA	NA	NA	NA	NA	NA	NA	1	2.02	1	2237.1	72625.5	57787.9	66643.9	74673.4	75851	53195.5	52334.7	47497.1	70966.7	34207.1	95244.6	51029.4	5981.7	24506.9	9696.72	86509.8	47634.3	54483	18	17	1
P53621	Coatomer subunit alpha	COPA	[K].YAVTTGDHGIIR.[T]	1xTMTpro [N-Term]	551	562		NA	NA	NA	NA	NA	NA	NA	3	3.65	0	1606.89	224584	350517	251005	229716	530225	221955	368277	282193	252527	268860	259903	170856	264314	433523	155213	693423	715409	312701	18	17	1
P53621	Coatomer subunit alpha	COPA	[R].TALNLFFK.[L]	1xTMTpro [K8]	1107	1114		NA	NA	NA	NA	NA	NA	NA	3	1.44	0	1257.75	48213.7	73726.5	64682	98792.7	46578.5	60412.4	74426.4	85172.4	68400.4	153872	74901.3	42216.8	17192.4	17084.4	27382.4	72665.1	80833.4	60538.8	18	17	1
P53621	Coatomer subunit alpha	COPA	[R].ERPAYAVHGNMLHYVK.[D]	1xTMTpro [K16]; 1xTMTpro [N-Term]	322	337		NA	NA	NA	NA	NA	NA	NA	4	4.52	0	2493.37	138032	369618	341209	115457	343174	181097	255761.00681132101	197314	275069	159598	415655	233479	91685.7	202471	114137	300670	275687.37827084103	215059	16	15	1
P53621	Coatomer subunit alpha	COPA	[R].ASNLENSTYDLYTIPK.[D]	1xTMTpro [K16]; 1xTMTpro [N-Term]	383	398		NA	NA	NA	NA	NA	NA	NA	3	2.61	0	2437.31	176005	228611	238784	148603	198212	176296	178929	193812	139572	150189	254164	173326	128148	148828	55411.4	228995	191352	162274	18	17	1
P53621	Coatomer subunit alpha	COPA	[R].KYDEVLHMVR.[N]	1xTMTpro [N-Term]	607	616		NA	NA	NA	NA	NA	NA	NA	1	2.17	1	1593.87	106573	176808	126991	140924	94873.1	114532	104403	99252.9	160824	99203.1	155134	101665	36980.8	72582	38960.2	196999	110639	110733	18	17	1
P53621	Coatomer subunit alpha	COPA	[R].KLDALCNIHENIR.[V]	1xCarbamidomethyl [C6]; 1xTMTpro [K1]; 1xTMTpro [N-Term]	517	529		NA	NA	NA	NA	NA	NA	NA	4	3.11	1	1900.04	262014	360076	261470	383801	242947	149181	188517	220503	212554	113228	317880	173843	158511	145686	44410.5	289622	69790.2	218520	18	17	1
P53621	Coatomer subunit alpha	COPA	[R].LLELGPKPEVAQQTR.[K]	1xTMTpro [K7]; 1xTMTpro [N-Term]	1128	1142		NA	NA	NA	NA	NA	NA	NA	3	1.99	0	2287.36	253794	635125	613427	457945	582845	363737	523398	278016	356283	1.03565e+06	757262	308560	332157	459281	285379	559905	451463	440005	18	17	1
P53621	Coatomer subunit alpha	COPA	[R].LLELGPKPEVAQQTR.[K]	1xTMTpro [K7]	1128	1142		NA	NA	NA	NA	NA	NA	NA	3	2.39	0	1983.16	134242	241500	193691	243252	169737	107986	146897	122473	215662	67636.5	211742	124469	139956	182348	31982	268228	147001	155188	18	17	1
P53621	Coatomer subunit alpha	COPA	[R].LLHDQVGVIQFGPYK.[Q]	1xTMTpro [K15]; 1xTMTpro [N-Term]	942	956		NA	NA	NA	NA	NA	NA	NA	4	4.54	0	2322.35	351804	295884	378590	317308	279122	329634	210059	334743	197102	491560	286747	263628	120337	129856	192977	299202	155373	312145	18	17	1
P53621	Coatomer subunit alpha	COPA	[K].GFFEGTIASK.[G]	1xTMTpro [K10]; 1xTMTpro [N-Term]	816	825		NA	NA	NA	NA	NA	NA	NA	5	3.38	0	1664.95	110056	230323	215790	144760	223448	120096	130165	135112	133563	128225	227784	136659	69470.2	106678	37214.5	198240	140098	130896	18	17	1
P53621	Coatomer subunit alpha	COPA	[R].GHYNNVSCAVFHPR.[Q]	1xCarbamidomethyl [C8]; 1xTMTpro [N-Term]	247	260		NA	NA	NA	NA	NA	NA	NA	4	4.88	0	1961.97	407358	425467	434058	904218	515813	736750	321627	695805	375719	756716	413000	405645	176564	315565	102007	478565	163485	263961	18	17	1
P53621	Coatomer subunit alpha	COPA	[K].GYPEVALHFVK.[D]	1xTMTpro [K11]; 1xTMTpro [N-Term]	633	643		NA	NA	NA	NA	NA	NA	NA	4	3.81	0	1868.09	126951	275183	285043	168915	235566	178765	174668	156294	190424	55361.4	327262	199438	64949.4	99283	23945.5	312192	174044	177783	18	17	1
P53621	Coatomer subunit alpha	COPA	[R].GVNWAAFHPTMPLIVSGADDR.[Q]	1xTMTpro [N-Term]	207	227		NA	NA	NA	NA	NA	NA	NA	7	3.96	0	2558.31	43563.1	56614.4	60977.4	40431.8	48535.6	27444.9	39937.7	37964.3	68108.1	6417.32	52553.1	33141.1	52915.7	40763.9	21228.8	40582.2	41186.6	43699.1	18	17	1
P53621	Coatomer subunit alpha	COPA	[K].GNNVYCLDR.[E]	1xCarbamidomethyl [C6]; 1xTMTpro [N-Term]	575	583		NA	NA	NA	NA	NA	NA	NA	4	2.72	0	1414.71	372674	522935	511274	405675	466061	370472	280966	313473	237779	222808	547697	355251	39344.9	128378	70557.6	484290	254470	351021	18	17	1
P53618	Coatomer subunit beta	COPB1	[R].NCVVLSDIHIDIMDYIQPATCTDAEFR.[Q]	2xCarbamidomethyl [C2; C21]; 1xTMTpro [N-Term]	815	841		NA	NA	NA	NA	NA	NA	NA	7	2.13	0	3500.68	12614.2	11741.8	26150.4	10853.1	22770.9	0	0	0	0	0	37506.9	7599.54	0	0	0	0	0	0	7	7	0
P53618	Coatomer subunit beta	COPB1	[R].VLSTPDLEVR.[K]	1xTMTpro [N-Term]	328	337		NA	NA	NA	NA	NA	NA	NA	5	2.65	0	1432.83	262151	463270	369965	302091	339564	309349	244269	245233	223591	278729	424507	234275	126447	200795	182037	286343	311255	228827	18	17	1
P53618	Coatomer subunit beta	COPB1	[K].SQGMALSLGDK.[I]	1xTMTpro [K11]	933	943		NA	NA	NA	NA	NA	NA	NA	3	2.26	0	1410.76	226824	398711	329330	285773	316177	249369	274930	301575	325479	261781	400293	230208	153373	203919	102922	396060	378304	268838	18	17	1
P53618	Coatomer subunit beta	COPB1	[K].TNNVSEHEDTDK.[Y]	1xTMTpro [K12]; 1xTMTpro [N-Term]	367	378		NA	NA	NA	NA	NA	NA	NA	4	1.24	0	1997.01	82816.1	322632	286243	98131.5	283817	143606	191366	171942	101271	161904	333100	167729	67744.4	117391	23954.2	255619	170481	140922	18	17	1
P53618	Coatomer subunit beta	COPB1	[K].TNNVSEHEDTDK.[Y]	1xTMTpro [K12]	367	378		NA	NA	NA	NA	NA	NA	NA	3	1.89	0	1692.8	12501.1	27758.7	29127.4	26671	15284.1	6883.21	16837.9	22349.1	0	5759.89	29265.6	12681	8281.52	7280.46	0	30410.2	16656.4	15516.3	16	15	1
P53618	Coatomer subunit beta	COPB1	[K].EDIQSVMTEIRR.[S]	1xTMTpro [N-Term]	470	481		NA	NA	NA	NA	NA	NA	NA	3	2.98	1	1780.95	88470.5	140416	131622	53279.5	88372.3	91639.2	80296.8	104158	83926.9	79420.3	137071	106440	65948.3	81860.6	35051.1	143960	67268.3	79178.1	18	17	1
P53618	Coatomer subunit beta	COPB1	[K].DLQHPNEFIR.[G]	1xTMTpro [N-Term]	108	117		NA	NA	NA	NA	NA	NA	NA	1	2.82	0	1572.85	92876.3	177286	148064	112272	187871	125620	146755	112064	123244	119371	185104	103592	48204.7	101163	24246.7	216522	157062	128903	18	17	1
P53618	Coatomer subunit beta	COPB1	[K].AAAQCYIDLIIK.[E]	1xCarbamidomethyl [C5]; 1xTMTpro [K12]; 1xTMTpro [N-Term]	280	291		NA	NA	NA	NA	NA	NA	NA	1	2.56	0	1987.15	62470.3	68691.7	75479.4	56000.5	111698	44515	63181.8	80646.9	72897.5	36242.3	104024	54381.4	30089.5	54781.1	26767.9	72879.8	56267.9	59939.2	18	17	1
P53618	Coatomer subunit beta	COPB1	[K].LLLVFWEIVPK.[T]	1xTMTpro [K11]; 1xTMTpro [N-Term]	77	87		NA	NA	NA	NA	NA	NA	NA	5	1.95	0	1965.24	0	30752.4	32731.1	7676.14	39039.4	20721.8	20889.2	21293.8	26943.6	21538.6	34772.4	20602.3	7867.85	8124.81	0	28954.7	27435.9	14866	16	15	1
P53618	Coatomer subunit beta	COPB1	[R].LLHEMILVCDAYR.[K]	1xCarbamidomethyl [C9]; 1xTMTpro [N-Term]	94	106		NA	NA	NA	NA	NA	NA	NA	7	3.77	0	1937.03	151703	304463	459115	138585	233770	218031	241509	201728	169365	328878	310795	238146	227486	162893	630241	243389	250432	260175	18	17	1
P53618	Coatomer subunit beta	COPB1	[R].GALWILGEYCSTK.[E]	1xCarbamidomethyl [C10]; 1xTMTpro [K13]; 1xTMTpro [N-Term]	457	469		NA	NA	NA	NA	NA	NA	NA	1	3.03	0	2106.15	53799.6	109794	98481.4	52854.9	94508.9	48038.1	60493.6	64224.9	48249.3	42391.2	117683	62859.3	33208.1	42787.2	18670.2	95215	46609.3	61338.6	18	17	1
P35606	Coatomer subunit beta'	COPB2	[K].NNVAFMSYFLQGK.[V]	1xTMTpro [K13]	725	737		NA	NA	NA	NA	NA	NA	NA	3	1.35	0	1822.95	56063.2	120876	94370.3	71430.4	87126.1	69948.9	86790.9	52365.2	93155.9	94627.9	120528	63343.8	34222.3	63631.5	26307.1	129194	65152.1	74972.4	18	17	1
P35606	Coatomer subunit beta'	COPB2	[K].SFKPDFGAESIYGGFLLGVR.[S]	1xTMTpro [K3]; 1xTMTpro [N-Term]	423	442		NA	NA	NA	NA	NA	NA	NA	3	2.46	0	2768.53	58130	134883	126399	31234.3	126130	62125.6	72813.6	66151.7	27727.2	46437	118361	65083.8	26851.2	39026.8	8609.1	80172.2	74444.3	50679.5	18	17	1
P35606	Coatomer subunit beta'	COPB2	[K].SFKPDFGAESIYGGFLLGVR.[S]	1xTMTpro [K3]	423	442		NA	NA	NA	NA	NA	NA	NA	1	1.84	0	2464.32	43760.1	74106.3	50995.9	72879.2	60986.1	66625.3	67951.7	55272.5	90540.3	49637.7	65462.6	65139.8	110247	111979	58868.1	90011.1	53117.3	60716.7	18	17	1
P35606	Coatomer subunit beta'	COPB2	[R].VAHFLEK.[Q]	1xTMTpro [K7]; 1xTMTpro [N-Term]	621	627		NA	NA	NA	NA	NA	NA	NA	8	2.4	0	1451.89	1.08636e+06	1.87605e+06	2.28696e+06	562619	1.87044e+06	897067	1.71354e+06	1.0665e+06	1.60416e+06	1.23672e+06	3.05114e+06	878868	1.17722e+06	1.82684e+06	500773	1.41846e+06	1.72912e+06	1.16187e+06	18	17	1
P35606	Coatomer subunit beta'	COPB2	[R].VHMFEAHSDYIR.[C]	1xTMTpro [N-Term]	92	103		NA	NA	NA	NA	NA	NA	NA	3	3.64	0	1808.91	163043	326343	277221	138298	246279	183326	172007	198737	202577	211293	313968	163723	59267.4	166044	84374.2	269619	195711	188311	18	17	1
P35606	Coatomer subunit beta'	COPB2	[R].VFNYNTLER.[V]	1xTMTpro [N-Term]	83	91		NA	NA	NA	NA	NA	NA	NA	3	1.77	0	1459.79	296285	418598	366848	179983	343224	363566	316660	369066	245976	361055	406342	161085	126795	216836	76349.1	302021	324617	255911	18	17	1
P35606	Coatomer subunit beta'	COPB2	[K].VWQLGSSSPNFTLEGHEK.[G]	1xTMTpro [K18]	169	186		NA	NA	NA	NA	NA	NA	NA	5	3.72	0	2320.19	381092	396568	354163	398377	435253	242605	317623	331874	496486	249606	487612	212151	201169	577716	131407	488152	323053	365239	18	17	1
P35606	Coatomer subunit beta'	COPB2	[K].VWQLGSSSPNFTLEGHEK.[G]	1xTMTpro [K18]; 1xTMTpro [N-Term]	169	186		NA	NA	NA	NA	NA	NA	NA	2	3.42	0	2624.4	68992.1	110475	104115	85590.3	227285	71518.9	112196	67188.5	101588	85723	130446	82681.2	122650	150906	21272.7	130335	127934	115174	18	17	1
P35606	Coatomer subunit beta'	COPB2	[K].EAFVVEEWVK.[E]	1xTMTpro [K10]; 1xTMTpro [N-Term]	803	812		NA	NA	NA	NA	NA	NA	NA	1	1.71	0	1844.04	56547.9	43673.2	54529	88505.3	70518.5	84124.5	39181.7	63906.1	39293.231635667304	119909	68634.1	70269.4	41299.9	51279.4	15945	87533.4	55925.2	45948.3	17	16	1
P35606	Coatomer subunit beta'	COPB2	[R].FELALQLGELK.[I]	1xTMTpro [K11]	645	655		NA	NA	NA	NA	NA	NA	NA	6	1.33	0	1564.93	138779	182849	157287	199792	228813	142072	130243	149628	135826	88640.4	221330	96384.3	103451	120930	21962.9	182727	164551	155775	18	17	1
P35606	Coatomer subunit beta'	COPB2	[K].HSEVQQANLK.[A]	1xTMTpro [K10]; 1xTMTpro [N-Term]	319	328		NA	NA	NA	NA	NA	NA	NA	3	3.83	0	1762.01	201164	500764	554368	213753	562646	297277	335628	363970	353873	229513	416643	297985	361041	564861	180765	439011	384879	232711	18	17	1
P35606	Coatomer subunit beta'	COPB2	[K].HSEVQQANLK.[A]	1xTMTpro [K10]; 1xTMTpro [N-Term]	319	328		NA	NA	NA	NA	NA	NA	NA	12	3.1	0	1457.8	324889	621342	567484	382556	404693	264048	370007	311556	429457	196510	626460	241638	180923	284696	104410	472878	441813	360375	18	17	1
P35606	Coatomer subunit beta'	COPB2	[R].GSNNVALGYDEGSIIVK.[L]	1xTMTpro [K17]; 1xTMTpro [N-Term]	282	298		NA	NA	NA	NA	NA	NA	NA	4	2.88	0	2344.3	102079	200692	228146	122114	234568	155468	152592	139924	131235	85031.7	279435	150777	63446.4	96040.7	16827.5	203102	115075	125839	18	17	1
O14579	Coatomer subunit epsilon	COPE	[K].LQDAYYIFQEMADK.[C]	1xTMTpro [K14]	198	211		NA	NA	NA	NA	NA	NA	NA	2	1.7	0	2039.01	38158.7	67027.6	59184.5	54481.5	52296.8	49691.1	33051.3	42039.9	50280.2	34315.4	67598.9	52288.3	38108.5	25387.2	22624.7	71331.8	66587.9	65211.6	18	17	1
O14579	Coatomer subunit epsilon	COPE	[R].WEAAEGLLQEALDK.[D]	1xTMTpro [K14]	232	245		NA	NA	NA	NA	NA	NA	NA	3	1.69	0	1877	16024	59069.2	47442.2	41534.8	59654.6	35916.4	45645.3	36719.2	38883	35045.3	70540.7	23973.4	30702.8	42662.7	29138.9	47957.4	45483.1	44675.2	18	17	1
O14579	Coatomer subunit epsilon	COPE	[K].FGVVLDEIKPSSAPELQAVR.[M]	1xTMTpro [K9]; 1xTMTpro [N-Term]	66	85		NA	NA	NA	NA	NA	NA	NA	1	2.97	0	2763.59	17249.3	40676.5	30847.7	16685.8	41326.2	22623.6	29377.6	22513.4	35443.1	10607.7	56023.4	26391.4	15679.1	23503.3	14136.8	42082.6	27343.6	30486.9	18	17	1
O14579	Coatomer subunit epsilon	COPE	[R].KFGVVLDEIKPSSAPELQAVR.[M]	TMTpro [K]; 1xTMTpro [N-Term]	65	85		NA	NA	NA	NA	NA	NA	NA	3	2.77	1	2891.68	45485.8	92240.8	85268.2	128315	91857.7	65290.3	71159.6	65400.2	120002	41163.4	94345.1	68755.6	72324.1	59165	113871	88846.3	83754	99431.7	18	17	1
Q9Y678	Coatomer subunit gamma-1	COPG1	[R].VVLEHEEVR.[A]	1xTMTpro [N-Term]	480	488		NA	NA	NA	NA	NA	NA	NA	5	3.17	0	1413.8	431268	451220	423170	391554	374563	479276	328169	369283	332504	332014	356098	411908	144496	221344	83515.5	437177	296897	286724	18	17	1
Q9Y678	Coatomer subunit gamma-1	COPG1	[R].SIATLAITTLLK.[T]	1xTMTpro [K12]; 1xTMTpro [N-Term]	339	350		NA	NA	NA	NA	NA	NA	NA	1	1.98	0	1853.2	16436.7	115568	135545	39331.9	151471	50445.9	72745.9	59570.3	71330.9	76509.3	90048.2	96430.487314815007	40035.5	60549.8	45358.5	78596.6	49622	60773.7	17	16	1
Q9Y678	Coatomer subunit gamma-1	COPG1	[R].SIATLAITTLLK.[T]	1xTMTpro [K12]	339	350		NA	NA	NA	NA	NA	NA	NA	2	1.55	0	1548.99	0	41858.1	27039.1	0	14707.9	0	14119.8	0	29015.8	0	46122.7	11558	8284.81	11385.8	0	37784.3	9998.22	10615.8	12	11	1
Q9Y678	Coatomer subunit gamma-1	COPG1	[K].TLEEAVGNIVK.[F]	1xTMTpro [K11]; 1xTMTpro [N-Term]	796	806		NA	NA	NA	NA	NA	NA	NA	1	2.75	0	1781.07	42890.7	54815.6	50035.4	41066.4	51780.9	40230.4	35498.9	41477.5	32359.6	60558.2	59591.1	36055.5	14715	34732.7	14921.7	49966.2	46922.7	38337.9	18	17	1
Q9Y678	Coatomer subunit gamma-1	COPG1	[K].FLGMHPCER.[S]	1xCarbamidomethyl [C7]; 1xTMTpro [N-Term]	807	815		NA	NA	NA	NA	NA	NA	NA	3	2.86	0	1450.73	119146	205782	180765	47071.1	124523	88266.4	113085	63185.6	90393.3	158221	182709	62344.8	24025	52419.9	28355.4	141633	100152	111018	18	17	1
Q9Y678	Coatomer subunit gamma-1	COPG1	[K].FGAQNEEMLPSILVLLK.[R]	1xTMTpro [K17]; 1xTMTpro [N-Term]	498	514		NA	NA	NA	NA	NA	NA	NA	3	1.44	0	2510.45	0	16208.6	11122.2	0	9670.72	6152.2	8297.56	9019.44	0	0	11269.6	0	0	0	0	9154.35	17559.8	8189.35	10	9	1
Q9Y678	Coatomer subunit gamma-1	COPG1	[K].ETGLSHLCEFIEDCEFTVLATR.[I]	2xCarbamidomethyl [C8; C14]; 1xTMTpro [N-Term]	433	454		NA	NA	NA	NA	NA	NA	NA	3	1.95	0	2931.42	0	14437.3	8614.4	0	0	0	0	0	0	0	12205.1	6940.66	0	0	0	0	0	0	4	4	0
Q9Y678	Coatomer subunit gamma-1	COPG1	[R].ATFYLNVLEQK.[Q]	1xTMTpro [K11]; 1xTMTpro [N-Term]	528	538		NA	NA	NA	NA	NA	NA	NA	3	2.12	0	1934.12	65036.9	158189	160173	62740	148505	101685	110837	118497	110719	51179.9	143025	151651	113962	94145.8	62279.9	164216	162003	111057	18	17	1
Q9Y678	Coatomer subunit gamma-1	COPG1	[K].KDEESGGGSNPFQHLEK.[S]	1xTMTpro [K17]; 1xTMTpro [N-Term]	8	24		NA	NA	NA	NA	NA	NA	NA	2	2.27	1	2467.27	97058.6	131750	136029	147106	125682	123395	111770	150888	112876	93542.6	122508	100508	40812.1	61911.1	19207.6	178916	124474	118086	18	17	1
Q9Y678	Coatomer subunit gamma-1	COPG1	[R].ILHLLGQEGPK.[T]	1xTMTpro [K11]; 1xTMTpro [N-Term]	455	465		NA	NA	NA	NA	NA	NA	NA	4	3.27	0	1813.12	183644	204116	255124	211438	259609	246312	203866	214716	161412	243410	239063	241930	50088.9	139819	58662.2	237037	190447	188226	18	17	1
Q9Y678	Coatomer subunit gamma-1	COPG1	[R].GLGPLFK.[S]	1xTMTpro [K7]; 1xTMTpro [N-Term]	625	631		NA	NA	NA	NA	NA	NA	NA	7	1.91	0	1339.86	808497	1.21704e+06	1.18743e+06	526711	1.10293e+06	712355	791717	745473	886261	743827	1.01218e+06	702116	341219	635981	96205.1	956786	958368	733321	18	17	1
P61201	COP9 signalosome complex subunit 2	COPS2	[K].SAIPHPLIMGVIR.[E]	1xTMTpro [N-Term]	226	238		NA	NA	NA	NA	NA	NA	NA	2	2.74	0	1708.03	82620.8	77869.2	98708.9	62640.5	74039.1	90224.2	74386.3	90421.9	92071	113476	66065.7	112462	91652	59438.6	172795	42545.3	52156.8	92619.9	18	17	1
P61201	COP9 signalosome complex subunit 2	COPS2	[K].AHTDFFEAFK.[N]	1xTMTpro [K10]; 1xTMTpro [N-Term]	254	263		NA	NA	NA	NA	NA	NA	NA	3	2.96	0	1820.98	117315	165307	184055	64268	146138	64910.7	107160	88114	90880.2	73695.2	249129	84090.4	13004	66692.1	45558.3	129023	73398.2	92990.5	18	17	1
P61201	COP9 signalosome complex subunit 2	COPS2	[R].IDQVNQLLELDHQK.[R]	1xTMTpro [K14]; 1xTMTpro [N-Term]	402	415		NA	NA	NA	NA	NA	NA	NA	4	2.43	0	2301.31	41339	158761	167630	52032.2	135664	54589.6	105055	71136.6	63776.1	39762.3	201684	57967.7	19086.6	63499.7	8184.32	73702.8	52362.4	70580.9	18	17	1
Q9UNS2	COP9 signalosome complex subunit 3	COPS3	[K].YVLHMIEDGEIFASINQK.[D]	1xTMTpro [K18]; 1xTMTpro [N-Term]	337	354		NA	NA	NA	NA	NA	NA	NA	1	2.26	0	2715.47	0	20945.8	31402.8	0	22677.4	7950.71	19355.5	10965.4	16298.2	7085.61	24555.4	8595.48	0	0	0	28096.6	18498.1	0	12	12	0
Q9BT78	COP9 signalosome complex subunit 4	COPS4	[R].IIRGNQLQEFAAMLMPHQK.[A]	1xTMTpro [K19]; 1xTMTpro [N-Term]	272	290		NA	NA	NA	NA	NA	NA	NA	5	2.61	1	2833.58	68502.6	199371	237123	58572.6	189028	73543.8	130124	111160	188850	66442.5	295166	107762	38501.2	67946.3	21254.9	144897	92701.9	153362	18	17	1
Q9BT78	COP9 signalosome complex subunit 4	COPS4	[R].MLATLFK.[D]	1xTMTpro [K7]; 1xTMTpro [N-Term]	245	251		NA	NA	NA	NA	NA	NA	NA	3	2.12	0	1431.89	74482	313168	330629	0	208292	56614.8	176308	46337.4	134456	36393.1	391025	112500	56800.1	105426	32462.2	180723	89316.6	123244	17	16	1
Q9BT78	COP9 signalosome complex subunit 4	COPS4	[R].LYLEDDDPVQAEAYINR.[A]	1xTMTpro [N-Term]	154	170		NA	NA	NA	NA	NA	NA	NA	1	3.28	0	2328.17	33054.6	61060.1	35887.4	30394.1	46501.2	28338	23789.1	34588.4	40694.7	22894.8	53029.8	47377.2	35206.2	25473.7	18090.9	39545.4	40094.3	34233.9	18	17	1
Q9BT78	COP9 signalosome complex subunit 4	COPS4	[R].AVIEHNLLSASK.[L]	1xTMTpro [K12]; 1xTMTpro [N-Term]	303	314		NA	NA	NA	NA	NA	NA	NA	3	3.09	0	1890.13	299674	708626	646623	271012	614747	311689	465911	318564	481717	358031	871425	297984.94678875903	165400	364928	150781	519571	366710	419862	17	16	1
Q92905	COP9 signalosome complex subunit 5	COPS5	[K].ISALALLK.[M]	1xTMTpro [K8]; 1xTMTpro [N-Term]	57	64		NA	NA	NA	NA	NA	NA	NA	3	1.6	0	1436.97	16210.5	58751.4	47884.3	0	54788.8	0	23294.2	9501.23	26582.7	19524.9	53087.6	13533.8	0	0	0	0	25173.7	23182.1	12	11	1
Q92905	COP9 signalosome complex subunit 5	COPS5	[R].SGGNLEVMGLMLGK.[V]	1xTMTpro [K14]	71	84		NA	NA	NA	NA	NA	NA	NA	3	1.52	0	1709.92	58879.3	90275.3	94996	71114.5	58517.2	28452.2	43619.5	48413.6	91564.2	15823.8	92595.6	54345.6	20987.7	65568	47676.3	54382.2	42927.9	71856.9	18	17	1
Q92905	COP9 signalosome complex subunit 5	COPS5	[K].LLELLWNK.[Y]	1xTMTpro [K8]	237	244		NA	NA	NA	NA	NA	NA	NA	4	1.78	0	1332.82	34261.3	81463.4	72556.8	51300.7	71791.6	54309.9	49891.4	57826.8	68961	46829.2	96124.6	66326.9	18794	31334.5	30073.2	56718	39276.7	69054.4	18	17	1
Q92905	COP9 signalosome complex subunit 5	COPS5	[K].GYKPPDEGPSEYQTIPLNK.[I]	2xTMTpro [K3; K19]; 1xTMTpro [N-Term]	192	210		NA	NA	NA	NA	NA	NA	NA	3	3.31	0	3045.67	181593	190044	242525	159898	280606	303936	141709	141386	148665	61058.3	281505	372887	112838	111031	43624.2	125499	105132	118462	18	17	1
Q92905	COP9 signalosome complex subunit 5	COPS5	[R].GSFMLGLETHDR.[K]	1xTMTpro [N-Term]	283	294		NA	NA	NA	NA	NA	NA	NA	4	3.48	0	1666.85	31612	116563	96196.7	25870	79107.4	25595.4	51753.3	27769.1	65887.4	23693.5	116458	49180.2	45757.4	62079.6	72561.6	50494.8	24271.3	69502.6	18	17	1
Q7L5N1	COP9 signalosome complex subunit 6	COPS6	[K].QVCEIIESPLFLK.[L]	1xCarbamidomethyl [C3]; 1xTMTpro [K13]	141	153		NA	NA	NA	NA	NA	NA	NA	4	1.33	0	1880.05	58758.2	150416	101449	44730.7	146489	47091.4	94119.4	58824.3	130450	33273.7	159083	63354.6	67821.8	83287.6	27353.3	94199.6	79277.4	104443	18	17	1
Q7L5N1	COP9 signalosome complex subunit 6	COPS6	[R].MTATGSGENSTVAEHLIAQHSAIK.[M]	1xTMTpro [K24]	206	229		NA	NA	NA	NA	NA	NA	NA	3	2.24	0	2757.42	68592.5	102893	70580.4	68764.3	71370.2	37180.2	96189.1	82991.5	125263	48225.9	82671.1	34147.8	164851	179266	153600	97463.8	105284	58642.4	18	17	1
Q7L5N1	COP9 signalosome complex subunit 6	COPS6	[K].ASEAGEVPFNHEILR.[E]	1xTMTpro [N-Term]	244	258		NA	NA	NA	NA	NA	NA	NA	2	3.8	0	1973.04	57013.5	203071	164823	82664.9	184885	102895	104718	101301	85721.3	116254	201937	76943	68099.2	102582	55323.9	129590	84596.2	120938	18	17	1
Q7L5N1	COP9 signalosome complex subunit 6	COPS6	[R].IGVDHVAR.[M]	1xTMTpro [N-Term]	198	205		NA	NA	NA	NA	NA	NA	NA	4	2.19	0	1170.69	268686	452744	685321	413871	506198	368815	475001	550867	324612	746905	429244	398685	316921	156301	1.30009e+06	257805	442091	435632	18	17	1
Q9UBW8	COP9 signalosome complex subunit 7a	COPS7A	[K].VTGQNQEQFLLLAK.[S]	1xTMTpro [K14]	7	20		NA	NA	NA	NA	NA	NA	NA	2	2.48	0	1893.08	97703.2	210823	152239	116825	180863	64962.8	110868	122664	206264	94108.5	248849	81436.4	70345.7	120143	49617.5	153757	109218	120758	18	17	1
P61923	Coatomer subunit zeta-1	COPZ1	[R].VALRGEDVPLTEQTVSQVLQSAK.[E]	1xTMTpro [K23]	146	168		NA	NA	NA	NA	NA	NA	NA	1	1.78	1	2772.54	37402.8	52811.4	36827.2	32914.6	31691.4	16336.7	50350.8	35162.4	41810.1	20473.1	39294.5	23799.9	24299.2	25024.5	0	55833	24073.6	22504.9	17	16	1
P61923	Coatomer subunit zeta-1	COPZ1	[K].AILILDNDGDRLFAK.[Y]	1xTMTpro [K15]; 1xTMTpro [N-Term]	15	29		NA	NA	NA	NA	NA	NA	NA	3	2.2	1	2282.34	116864	134501	137152	40252.7	121037	107219	74136.7	116389	128425	108206	146415	81606.4	67316.3	100390	34381.8	140126	93226.4	96865.3	18	17	1
P61923	Coatomer subunit zeta-1	COPZ1	[K].AILILDNDGDR.[L]	1xTMTpro [N-Term]	15	25		NA	NA	NA	NA	NA	NA	NA	8	2.64	0	1518.84	507929	965072	787688	639188	924653	412759	640839	540048	849409	487454	831929	392718	455116	697436	203970	820306	703042	573462	18	17	1
Q99807	5-demethoxyubiquinone hydroxylase, mitochondrial	COQ7	[R].VDHAGEYGANR.[I]	1xTMTpro [N-Term]	55	65		NA	NA	NA	NA	NA	NA	NA	4	3.64	0	1492.75	140283	168487	108115	142085	68669.7	93191.4	107964	228102	71733.9	168999	107518	99668.4	35385.4	64576.5	26981.3	120889	62215.2	90053.4	18	17	1
O75208	Ubiquinone biosynthesis protein COQ9, mitochondrial	COQ9	[R].VNDAMNMGHTAK.[Q]	1xTMTpro [K12]	277	288		NA	NA	NA	NA	NA	NA	NA	4	2.16	0	1592.78	321796	212961	155430	336476	157836	267301	170011	358601	117069	335093	195041	325952	63752	89780.3	39943.3	233849	132666	204317	18	17	1
P31146	Coronin-1A	CORO1A	[K].LQATVQELQK.[R]	1xTMTpro [K10]	440	449		NA	NA	NA	NA	NA	NA	NA	2	1.66	0	1461.86	45778.1	24717.4	48377.2	50617.2	54018.2	38166.6	67001.3	44698.1	67421.5	117987	9230.27	16227.6	60292.2	116537	45292.7	19240.7	72759	47605.5	18	17	1
P31146	Coronin-1A	CORO1A	[K].ADQCYEDVR.[V]	1xCarbamidomethyl [C4]; 1xTMTpro [N-Term]	21	29		NA	NA	NA	NA	NA	NA	NA	3	1.84	0	1459.68	69988.8	49280.8	97199.5	35239.6	172745	58370.9	130671	99595.9	85395.8	49961.5	19474.8	23973.1	115229	276888	63023.9	51749.4	105183	80187.3	18	17	1
P31146	Coronin-1A	CORO1A	[R].AVFVSEGK.[I]	1xTMTpro [K8]; 1xTMTpro [N-Term]	226	233		NA	NA	NA	NA	NA	NA	NA	4	3.01	0	1444.87	393774	361873	498238	272904	913355	433652	915731	524995	532039	574461	158150	239941	855961	1.78432e+06	514198	476555	798266	478202	18	17	1
P31146	Coronin-1A	CORO1A	[R].KLQATVQELQK.[R]	2xTMTpro [K1; K11]	439	449		NA	NA	NA	NA	NA	NA	NA	1	2.23	1	1894.16	37565.6	16361.6	40152.6	60315.9	41343.8	49170.8	63329.3	56929.9	48786.2	100294	27154	33228.4	56581	154538	30599	46923.9	71141.7	56338.2	18	17	1
P31146	Coronin-1A	CORO1A	[R].KGTVVAEK.[D]	TMTpro [K]; 1xTMTpro [N-Term]	207	214		NA	NA	NA	NA	NA	NA	NA	2	2.06	1	1439.91	494884	340796	379422	544684	900234	548885	689215	629652	739995	478387	194590	277553	776983	1.69475e+06	581804	545082	661001	518831	18	17	1
Q9BR76	Coronin-1B	CORO1B	[R].NVLSDSRPAMAPGSSHLGAPASTTTAADATPSGSLAR.[A]	1xTMTpro [N-Term]	410	446		NA	NA	NA	NA	NA	NA	NA	2	3.94	0	3826.93	106821	103914	109042	95522.4	107902	89224.2	85500.9	100052	76627.2	97118.2	78407.7	100405	51044.7	70566.8	14760.1	114200	68260.2	91569.3	18	17	1
Q9BR76	Coronin-1B	CORO1B	[R].YFEITEEPPYIHFLNTFTSK.[E]	1xTMTpro [K20]	294	313		NA	NA	NA	NA	NA	NA	NA	3	1.9	0	2780.41	47139.1	38929.3	31380.9	65440.4	42185.2	28032.5	32667.3	36486.7	55291.4	0	31718	6450.65	14338.8	48803.4	0	28496.4	31613.9	43258.4	16	15	1
Q9BR76	Coronin-1B	CORO1B	[R].AIFLADGK.[V]	1xTMTpro [K8]; 1xTMTpro [N-Term]	226	233		NA	NA	NA	NA	NA	NA	NA	3	3	0	1442.89	553292	510975	447879	410809	489632	335118	415516	476043	415212	343227	368478	414831	344987	435391	115602	436830	378500	407054	18	17	1
Q9BR76	Coronin-1B	CORO1B	[R].KSDLFQDDLYPDTAGPEAALEAEEWVSGR.[D]	1xTMTpro [N-Term]	355	383		NA	NA	NA	NA	NA	NA	NA	1	2.59	1	3513.7	20716.6	41113	27486.1	37465.5	32973.7	8975.4	16914.3	15285.7	33941.9	13104.2	18643.3	9193.59	34100.8	38544.9	9365.3	32765.7	34733	32862.8	18	17	1
Q9BR76	Coronin-1B	CORO1B	[R].HVFGQPVK.[N]	1xTMTpro [K8]; 1xTMTpro [N-Term]	14	21		NA	NA	NA	NA	NA	NA	NA	4	2.63	0	1519.92	321659	553352	545912	236570	582508	349406	468529	238666	436168	214265	504477	388038	421127	593545	204866	457043	406090	367551	18	17	1
Q9BR76	Coronin-1B	CORO1B	[R].HVFGQPVK.[N]	1xTMTpro [K8]	14	21		NA	NA	NA	NA	NA	NA	NA	4	2.14	0	1215.72	326720	377951	297333	366063	360973	191226	307997	253224	455838	96670.1	328617	261672	214572	226464	74061.3	413561	246206	283931	18	17	1
Q9ULV4	Coronin-1C	CORO1C	[K].NILDSKPTANK.[K]	2xTMTpro [K6; K11]	408	418		NA	NA	NA	NA	NA	NA	NA	2	1.67	0	1809.07	130650	149962	170377	132792	281605	119004	114392	211446	152936	144204	114118	167670	85809	155418	76122.7	202001	180215	128371	18	17	1
Q9ULV4	Coronin-1C	CORO1C	[R].YFEITDESPYVHYLNTFSSK.[E]	1xTMTpro [K20]	292	311		NA	NA	NA	NA	NA	NA	NA	3	1.72	0	2744.34	38258.3	31073.4	24178.8	43521.9	43591.6	13140.5	14765.6	33275	116020	7856.97	0	18565.5	28282.3	38892.6	0	40011.5	58804.6	44068	16	15	1
Q9ULV4	Coronin-1C	CORO1C	[R].KQEIVAEK.[E]	TMTpro [K]; 1xTMTpro [N-Term]	205	212		NA	NA	NA	NA	NA	NA	NA	2	1.94	1	1552.96	211816	395668	352231	133092	503355	132999	368761	133927	512792	64107.4	150593	247089	334811	344141	75757.2	508729	247938	240905	18	17	1
Q9ULV4	Coronin-1C	CORO1C	[R].GMGYMPK.[R]	1xTMTpro [K7]; 1xTMTpro [N-Term]	316	322		NA	NA	NA	NA	NA	NA	NA	4	2.28	0	1391.77	531746	640839	662516	499118	1.02656e+06	569220	673682	683301	731311	1.03017e+06	221906	305740	1.07452e+06	1.5053e+06	583035	545564	913704	550081	18	17	1
Q14019	Coactosin-like protein	COTL1	[K].YDGSTIVPGEQGAEYQHFIQQCTDDVR.[L]	1xCarbamidomethyl [C22]; 1xTMTpro [N-Term]	31	57		NA	NA	NA	NA	NA	NA	NA	4	2.62	0	3417.6	105083	61494.8	95700.6	124190	155580	128921	102058	145162	110201	442389	31401.1	99357.8	110909	232392	111304	35332.9	107345	87615	18	17	1
Q14019	Coactosin-like protein	COTL1	[K].ELEEDFIK.[S]	1xTMTpro [K8]; 1xTMTpro [N-Term]	119	126		NA	NA	NA	NA	NA	NA	NA	3	2.54	0	1630.92	176638	181397	220377	134518	533919	264409	408192	298622	265455	434645	144453	203909	517081	767988	149733	259611	363667	236641	18	17	1
Q14019	Coactosin-like protein	COTL1	[K].EVVQNFAK.[E]	1xTMTpro [K8]; 1xTMTpro [N-Term]	103	110		NA	NA	NA	NA	NA	NA	NA	4	2.75	0	1542.91	341033	202752	290694	264895	690034	342775	651274	452017	358555	495384	89948.9	298800	790143	1.22279e+06	210158	357525	577524	330626	18	17	1
Q14019	Coactosin-like protein	COTL1	[R].FTTGDAMSK.[R]	1xTMTpro [K9]	64	72		NA	NA	NA	NA	NA	NA	NA	4	2.06	0	1261.64	438047	304149	324372	498956	793429	241215	703888	468263	852557	289015	404839	351942	439102	929025	191999	536555	364120	380441	18	17	1
Q14061	Cytochrome c oxidase copper chaperone	COX17	[K].GEEHCGHLIEAHK.[E]	1xCarbamidomethyl [C5]; 1xTMTpro [K13]; 1xTMTpro [N-Term]	41	53		NA	NA	NA	NA	NA	NA	NA	5	4.47	0	2125.11	634913	2.50666e+06	1.61075e+06	743062	1.09447e+06	561351	809499	656840	1.36821e+06	571390	2.26934e+06	606265	224561	560714	120837	538440	813330	963788	18	17	1
Q14061	Cytochrome c oxidase copper chaperone	COX17	[K].GEEHCGHLIEAHK.[E]	1xCarbamidomethyl [C5]; 1xTMTpro [N-Term]	41	53		NA	NA	NA	NA	NA	NA	NA	1	1.26	0	1820.9	13973	32570	7875.14	27491.4	0	0	11469.8	11299.1	36260	0	23179	0	0	0	0	0	6921.12	12088	10	9	1
P13073	Cytochrome c oxidase subunit 4 isoform 1, mitochondrial	COX4I1	[R].RDHPLPEVAHVK.[H]	1xTMTpro [K12]	42	53		NA	NA	NA	NA	NA	NA	NA	1	2.61	1	1701.97	177426	128638	167475	351802	156032	171843	107625	178975	236052	99249	222922	166673	62329.2	92139.5	43228.3	254082	146239	199302	18	17	1
P13073	Cytochrome c oxidase subunit 4 isoform 1, mitochondrial	COX4I1	[K].SEDFSLPAYMDR.[R]	1xTMTpro [N-Term]	30	41		NA	NA	NA	NA	NA	NA	NA	7	3.06	0	1734.83	325298	189357	152628	328173	336902	325237	283191	273905	331027	320448	462534	263483	140120	233736	94486.6	308199	422795	259116	18	17	1
P13073	Cytochrome c oxidase subunit 4 isoform 1, mitochondrial	COX4I1	[K].VNPIQGLASK.[W]	1xTMTpro [K10]; 1xTMTpro [N-Term]	150	159		NA	NA	NA	NA	NA	NA	NA	4	3.08	0	1635.01	150640	56620.3	52415.2	226456	136151	161903	118506	159130	116770	138619	155011	188854	54606.3	69239.2	39398.5	170946	130942	140796	18	17	1
P13073	Cytochrome c oxidase subunit 4 isoform 1, mitochondrial	COX4I1	[K].VNPIQGLASK.[W]	1xTMTpro [K10]	150	159		NA	NA	NA	NA	NA	NA	NA	8	2.49	0	1330.8	1.20787e+06	627821	629893	1.56578e+06	1.0886e+06	917253	948469	986389	1.29158e+06	890479	1.25581e+06	948970	602014	766005	405667	1.49169e+06	1.24844e+06	911012	18	17	1
P13073	Cytochrome c oxidase subunit 4 isoform 1, mitochondrial	COX4I1	[R].AHESVVK.[S]	1xTMTpro [K7]; 1xTMTpro [N-Term]	23	29		NA	NA	NA	NA	NA	NA	NA	5	2.75	0	1377.83	658523	362531	231406	715492	527586	562111	559325	610989	643313	540329	882810	532331	124609	333812	131261	789160	702114	509415	18	17	1
P13073	Cytochrome c oxidase subunit 4 isoform 1, mitochondrial	COX4I1	[R].DHPLPEVAHVK.[H]	1xTMTpro [K11]; 1xTMTpro [N-Term]	43	53		NA	NA	NA	NA	NA	NA	NA	6	3.92	0	1850.08	879435	676125	684805	668011	1.15554e+06	1.20297e+06	1.0144e+06	777348	836650	420071	1.35236e+06	1.12825e+06	216019	564413	127859	1.20947e+06	967948	718752	18	17	1
P13073	Cytochrome c oxidase subunit 4 isoform 1, mitochondrial	COX4I1	[R].DHPLPEVAHVK.[H]	1xTMTpro [K11]; 1xTMTpro [N-Term]	43	53		NA	NA	NA	NA	NA	NA	NA	10	3.08	0	1545.87	1.4297e+06	742953	592245	1.96571e+06	927718	969008	1.04447e+06	863750	1.83085e+06	274073	1.30619e+06	970502	363618	714635	244955	1.56803e+06	1.16412e+06	942498	18	17	1
P13073	Cytochrome c oxidase subunit 4 isoform 1, mitochondrial	COX4I1	[K].ASWSSLSMDEK.[V]	1xTMTpro [K11]; 1xTMTpro [N-Term]	68	78		NA	NA	NA	NA	NA	NA	NA	8	2.45	0	1848.97	371373	255596	220185	426539	443280	585214	399732	369835	360589	224403	747497	565437	57213.4	220828	109023	567329	511842	312778	18	17	1
P13073	Cytochrome c oxidase subunit 4 isoform 1, mitochondrial	COX4I1	[K].ASWSSLSMDEK.[V]	1xTMTpro [N-Term]; 1xTMTpro [K11]	68	78		NA	NA	NA	NA	NA	NA	NA	7	3.18	0	1544.76	528078	253855	138171	807955	346444	296917	336824	346502	633085	68238.9	501324	279297	86156.4	230547	90820.8	429873	449030	351183	18	17	1
P13073	Cytochrome c oxidase subunit 4 isoform 1, mitochondrial	COX4I1	[K].HYVYGPLPQSFDK.[E]	1xTMTpro [K13]; 1xTMTpro [N-Term]	123	135		NA	NA	NA	NA	NA	NA	NA	13	3.54	0	2159.18	799279	985027	863092	705167	1.4357e+06	1.03392e+06	980641	838636	1.00313e+06	837765	1.65365e+06	1.03102e+06	432742	741566	277146	1.25027e+06	1.10551e+06	822708	18	17	1
P13073	Cytochrome c oxidase subunit 4 isoform 1, mitochondrial	COX4I1	[K].HYVYGPLPQSFDK.[E]	1xTMTpro [N-Term]; 1xTMTpro [K13]	123	135		NA	NA	NA	NA	NA	NA	NA	9	2.81	0	1854.97	961392	599597	526584	962499	914789	586555	772369	839167	1.17848e+06	535397	1.26324e+06	648689	513299	494296	708190	1.16195e+06	1.09635e+06	789912	18	17	1
P13073	Cytochrome c oxidase subunit 4 isoform 1, mitochondrial	COX4I1	[K].HLSASQK.[A]	1xTMTpro [K7]; 1xTMTpro [N-Term]	54	60		NA	NA	NA	NA	NA	NA	NA	3	2.72	0	1378.83	912105	579579	401683	745798	697193	615001	923039	610075	919186	1.0973e+06	1.29707e+06	610260	338526	573365	251762	1.05996e+06	1.27303e+06	667308	18	17	1
P20674	Cytochrome c oxidase subunit 5A, mitochondrial	COX5A	[R].RLNDFASTVR.[I]	1xTMTpro [N-Term]	98	107		NA	NA	NA	NA	NA	NA	NA	4	3.04	1	1482.83	335439	146279	114128	193783	238179	298782	248406	205514	298045	258441	453295	263228	47326.6	127349	50775.1	354279	280300	222311	18	17	1
P20674	Cytochrome c oxidase subunit 5A, mitochondrial	COX5A	[R].LNDFASTVR.[I]	1xTMTpro [N-Term]	99	107		NA	NA	NA	NA	NA	NA	NA	5	2.75	0	1326.73	509468	364950	294690	458215	448560	506278	472189	365900	450178	555495	735755	403075	67200.9	280769	108950	562575	518378	386096	18	17	1
P20674	Cytochrome c oxidase subunit 5A, mitochondrial	COX5A	[R].WVTYFNKPDIDAWELRK.[G]	2xTMTpro [K7; K17]; 1xTMTpro [N-Term]	56	72		NA	NA	NA	NA	NA	NA	NA	6	4.08	1	3093.73	436988	305445	341591	200596	636564	831974	708139	471025	440342	817837	936185	892930	133791	273492	52671.5	751391	732951	417666	18	17	1
P20674	Cytochrome c oxidase subunit 5A, mitochondrial	COX5A	[R].WVTYFNKPDIDAWELRK.[G]	TMTpro [K]; 1xTMTpro [N-Term]	56	72		NA	NA	NA	NA	NA	NA	NA	11	3.9	1	2789.53	1.86103e+06	807561	597318	1.655e+06	1.38361e+06	1.55311e+06	1.45934e+06	1.63199e+06	1.94075e+06	1.28314e+06	2.30187e+06	1.61173e+06	681547	883738	354074	2.29102e+06	1.84796e+06	1.41394e+06	18	17	1
P20674	Cytochrome c oxidase subunit 5A, mitochondrial	COX5A	[R].WVTYFNKPDIDAWELR.[K]	1xTMTpro [K7]; 1xTMTpro [N-Term]	56	71		NA	NA	NA	NA	NA	NA	NA	5	2.43	0	2661.43	23185.1	22363.2	31104.4	40704.5	25295.9	41050.2	31705.6	42070.4	23976.4	48301.7	40873.8	59737.5	12891.4	28771.5	0	29530.7	34779.9	28196.6	17	16	1
P20674	Cytochrome c oxidase subunit 5A, mitochondrial	COX5A	[K].EIYPYVIQELRPTLNELGISTPEELGLDKV.[-]	1xTMTpro [N-Term]; 1xTMTpro [K29]	121	150		NA	NA	NA	NA	NA	NA	NA	5	5.14	1	3733.03	226211	154433	122644	287581	233077	157235	249471	180167	359456	162647	264097	189373	411026	354960	106984	250809	316315	217054	18	17	1
P20674	Cytochrome c oxidase subunit 5A, mitochondrial	COX5A	[K].GINTLVTYDMVPEPK.[I]	1xTMTpro [K15]; 1xTMTpro [N-Term]	73	87		NA	NA	NA	NA	NA	NA	NA	9	4.03	0	2285.27	374745	264677	235156	421812	437073	541013	444804	397232	281478	239544	662882	557981	135650	222483	85588.9	584116	557341	372099	18	17	1
P20674	Cytochrome c oxidase subunit 5A, mitochondrial	COX5A	[K].GINTLVTYDMVPEPK.[I]	1xTMTpro [N-Term]; 1xTMTpro [K15]	73	87		NA	NA	NA	NA	NA	NA	NA	8	3.53	0	1981.06	268279	174697	141135	436328	175550	153172	185564	206981	237746	277825	264572	164184	105486	129043	183401	265652	250866	231156	18	17	1
P10606	Cytochrome c oxidase subunit 5B, mitochondrial	COX5B	[K].LVPQQLAH.[-]	1xTMTpro [N-Term]	122	129		NA	NA	NA	NA	NA	NA	NA	3	2.44	0	1209.73	119040	57980.6	52617.2	116527	112094	207753	97710	103208	121818	205660	174381	136132	50154.8	62236.9	37882.131893532904	152217	174675	97250.6	17	16	1
P10606	Cytochrome c oxidase subunit 5B, mitochondrial	COX5B	[R].IVGCICEEDNTSVVWFWLHK.[G]	2xCarbamidomethyl [C4; C6]; 1xTMTpro [K20]; 1xTMTpro [N-Term]	88	107		NA	NA	NA	NA	NA	NA	NA	4	2.31	0	3100.59	51572	27365	20315	45122.9	51177.5	80675.2	42552.7	35690.4	52274.9	48674.1	86171.6	65442.1	8010.27	33579.7	0	57182.1	38978.7	48676.6	17	16	1
P10606	Cytochrome c oxidase subunit 5B, mitochondrial	COX5B	[R].EDPNLVPSISNKR.[I]	1xTMTpro [K12]; 1xTMTpro [N-Term]	75	87		NA	NA	NA	NA	NA	NA	NA	6	2.99	1	2077.19	422279	279882	326782	492635	596603	785674	507288	486223	422594	584133	564671	706123	375582	413144	229082	542870	543156	390797	18	17	1
P10606	Cytochrome c oxidase subunit 5B, mitochondrial	COX5B	[R].EDPNLVPSISNKR.[I]	1xTMTpro [K12]	75	87		NA	NA	NA	NA	NA	NA	NA	8	1.98	1	1772.98	620214	388399	301712	1.31827e+06	498252	451626	459305	463001	854816	427852	795401	415689	135859	350982	187122	748611	641929	561078	18	17	1
P10606	Cytochrome c oxidase subunit 5B, mitochondrial	COX5B	[R].EIMLAAK.[K]	1xTMTpro [K7]; 1xTMTpro [N-Term]	50	56		NA	NA	NA	NA	NA	NA	NA	8	2.69	0	1383.85	1.69468e+06	939889	863717	1.05119e+06	2.07236e+06	1.87117e+06	2.14265e+06	1.04685e+06	1.66027e+06	1.07669e+06	2.82317e+06	1.82033e+06	365648	1.0369e+06	192931	2.44715e+06	2.87893e+06	1.31376e+06	18	17	1
P10606	Cytochrome c oxidase subunit 5B, mitochondrial	COX5B	[R].EIMLAAK.[K]	1xTMTpro [K7]	50	56		NA	NA	NA	NA	NA	NA	NA	4	1.82	0	1079.65	748350	240994	192517	655568	452461	277249	495041	411898	1.04262e+06	299377	679553	316694	164783	351535	152063	731813	765118	448440	18	17	1
P10606	Cytochrome c oxidase subunit 5B, mitochondrial	COX5B	[K].GLDPYNVLAPK.[G]	1xTMTpro [K11]; 1xTMTpro [N-Term]	58	68		NA	NA	NA	NA	NA	NA	NA	6	3.09	0	1795.06	714131	291283	279418	745095	843854	802922	731323	612811	678079	427783	1.14568e+06	791033	108767	346536	179638	958160	948652	541341	18	17	1
P10606	Cytochrome c oxidase subunit 5B, mitochondrial	COX5B	[K].GLDPYNVLAPK.[G]	1xTMTpro [N-Term]; 1xTMTpro [K11]	58	68		NA	NA	NA	NA	NA	NA	NA	8	2.51	0	1490.85	298068	132154	87683.4	391389	204793	116347	274332	192114	393845	182113	195348	141699	507990	525306	248606	253127	336759	238012	18	17	1
P10606	Cytochrome c oxidase subunit 5B, mitochondrial	COX5B	[K].GASGTREDPNLVPSISNKR.[I]	1xTMTpro [K18]; 1xTMTpro [N-Term]	69	87		NA	NA	NA	NA	NA	NA	NA	4	2.78	2	2606.45	495277	207385	258298	325280	492167	657800	465305	561972	528969	702518	776777	684752	96868.3	196359	42391.3	670054	516765	407885	18	17	1
P10606	Cytochrome c oxidase subunit 5B, mitochondrial	COX5B	[K].GASGTREDPNLVPSISNK.[R]	1xTMTpro [K18]; 1xTMTpro [N-Term]	69	86		NA	NA	NA	NA	NA	NA	NA	5	2.49	1	2146.14	79512.9	43318	34605.1	67503.9	55201.2	52132.3	48016.4	77136.7	96647.6	66373.9	64846.6	54943.7	42668.6	50977.3	26813.1	89225.8	49871.8	76577.6	18	17	1
P10606	Cytochrome c oxidase subunit 5B, mitochondrial	COX5B	[K].GASGTREDPNLVPSISNK.[R]	1xTMTpro [K18]; 1xTMTpro [N-Term]	69	86		NA	NA	NA	NA	NA	NA	NA	6	3.56	1	2450.35	234654	68480.8	84932.2	140426	252809	331848	225802	179700	252538	330358	370749	329017	29605.3	52380.9	10361.7	316079	338643	179569	18	17	1
P12074	Cytochrome c oxidase subunit 6A1, mitochondrial	COX6A1	[R].TKPFPWGDGNHTLFHNPHVNPLPTGYEDE.[-]	1xTMTpro [K2]	81	109		NA	NA	NA	NA	NA	NA	NA	3	2.31	0	3620.75	71019.3	22226.1	24994.1	59222	52768.5	39402.2	52371.2	34599.8	118725	9560.22	79265.3	54663.5	16498.8	39644	18928.3	71518.9	90467.4	44133.2	18	17	1
P14854	Cytochrome c oxidase subunit 6B1	COX6B1	[R].NCWQNYLDFHR.[C]	1xCarbamidomethyl [C2]; 1xTMTpro [N-Term]	29	39		NA	NA	NA	NA	NA	NA	NA	10	2.6	0	1856.88	410742	139612	122323	398642	345705	351470	326408	329921	358501	368778	675443	315344	41112.1	165583	66324.4	362874	310027	290096	18	17	1
P14854	Cytochrome c oxidase subunit 6B1	COX6B1	[R].VYQSLCPTSWVTDWDEQRAEGTFPGK.[I]	1xCarbamidomethyl [C6]; 1xTMTpro [K26]	60	85		NA	NA	NA	NA	NA	NA	NA	1	1.36	1	3361.61	47660.3	39612.7	25675.4	44751.4	64920.3	35948.9	40378	28772.1	86768.7	11264	71688.9	47837.2	42162	43320.9	33363.8	79715.8	66684	47476.8	18	17	1
P14854	Cytochrome c oxidase subunit 6B1	COX6B1	[R].AEGTFPGK.[I]	1xTMTpro [K8]; 1xTMTpro [N-Term]	78	85		NA	NA	NA	NA	NA	NA	NA	2	2.21	0	1414.82	198335	92772.6	80125.5	256978	213716	200556	214003	153867	239294	232353	422140	191798	17855.9	134111	8617.25	281202	277206	198354	18	17	1
P14854	Cytochrome c oxidase subunit 6B1	COX6B1	[K].GGDISVCEWYQR.[V]	1xCarbamidomethyl [C7]; 1xTMTpro [N-Term]	48	59		NA	NA	NA	NA	NA	NA	NA	9	3.53	0	1773.85	650699	219891	243752	978422	517046	755271	496707	612741	596355	725511	1.09408e+06	657016	81061.6	299039	90047.9	737326	566141	510522	18	17	1
P09669	Cytochrome c oxidase subunit 6C	COX6C	[K].AGIFQSVK.[-]	1xTMTpro [N-Term]	68	75		NA	NA	NA	NA	NA	NA	NA	4	2.55	0	1153.69	749494	175344	89413	1.13502e+06	219998	111217	254830	353746	658993	184749	374957	168308	66223.4	140513	101002	409493	226301	379209	18	17	1
P09669	Cytochrome c oxidase subunit 6C	COX6C	[K].AGIFQSVK.[-]	1xTMTpro [K8]; 1xTMTpro [N-Term]	68	75		NA	NA	NA	NA	NA	NA	NA	13	2.94	0	1457.9	1.42435e+06	852366	808680	1.56246e+06	1.83334e+06	1.75914e+06	1.55857e+06	1.23142e+06	1.39719e+06	1.62041e+06	2.23464e+06	1.82283e+06	792090	1.11007e+06	264212	1.83242e+06	1.60393e+06	1.2164e+06	18	17	1
P09669	Cytochrome c oxidase subunit 6C	COX6C	[K].AYADFYR.[N]	1xTMTpro [N-Term]	48	54		NA	NA	NA	NA	NA	NA	NA	7	2.19	0	1209.62	1.12332e+06	1.5747e+06	1.22441e+06	1.00051e+06	1.25514e+06	1.53538e+06	2.17324e+06	1.3884e+06	2.59829e+06	2.6931e+06	3.13559e+06	779184	692134	1.35895e+06	756608	1.36102e+06	3.28624e+06	1.2058e+06	18	17	1
P14406	Cytochrome c oxidase subunit 7A2, mitochondrial	COX7A2	[K].LFQEDDEIPLYLK.[G]	1xTMTpro [K13]; 1xTMTpro [N-Term]	34	46		NA	NA	NA	NA	NA	NA	NA	5	3.46	0	2231.25	395087	147554	215754	318863	482818	472844	422620	304710	298672	307497	718969	510794	62102.9	211867	105745	516594.31592663203	544318	310569	17	16	1
P14406	Cytochrome c oxidase subunit 7A2, mitochondrial	COX7A2	[K].LFQEDDEIPLYLK.[G]	1xTMTpro [K13]; 1xTMTpro [N-Term]	34	46		NA	NA	NA	NA	NA	NA	NA	13	2.2	0	1927.04	878694	340299	363139	1.16726e+06	635831	560329	605489	721200	930361	419085	944831	620691	233914	341902	325199	1.0286e+06	862468	667152	18	17	1
P14406	Cytochrome c oxidase subunit 7A2, mitochondrial	COX7A2	[K].GGVADALLYR.[A]	1xTMTpro [N-Term]	47	56		NA	NA	NA	NA	NA	NA	NA	10	2.47	0	1338.77	1.15842e+06	584967	416041	2.18571e+06	881287	1.28674e+06	925710	984841	894221	984084	1.19909e+06	937171	81961.5	438416	133459	1.40604e+06	1.18925e+06	928647	18	17	1
O14548	Cytochrome c oxidase subunit 7A-related protein, mitochondrial	COX7A2L	[K].NKVPELQK.[F]	TMTpro [K]; 1xTMTpro [N-Term]	58	65		NA	NA	NA	NA	NA	NA	NA	2	1.65	1	1563.97	176897	124522	111247	176680	60560.7	214627	126161	83653.7	120662	180956	73449.2	108744	69032.9	92645.4	29221.5	184136	165013	126921	18	17	1
P24311	Cytochrome c oxidase subunit 7B, mitochondrial	COX7B	[K].RTPDFHDK.[Y]	1xTMTpro [K8]; 1xTMTpro [N-Term]	29	36		NA	NA	NA	NA	NA	NA	NA	1	1.92	1	1623.91	185569	89479.2	118405	194045	218644	220011	193104	188764	183806	297826	291494	231028	13598.9	92541.5	46351.8	224902	229253	144354	18	17	1
P24311	Cytochrome c oxidase subunit 7B, mitochondrial	COX7B	[R].TPDFHDK.[Y]	1xTMTpro [K7]; 1xTMTpro [N-Term]	30	36		NA	NA	NA	NA	NA	NA	NA	5	2.21	0	1467.81	714428	368986	575212	445264	811853	425496	387205	450407	1.73803e+06	848100	2.85547e+06	666977	316176	623014	320200	323373	313603	590564	18	17	1
P24311	Cytochrome c oxidase subunit 7B, mitochondrial	COX7B	[R].TPDFHDK.[Y]	1xTMTpro [N-Term]	30	36		NA	NA	NA	NA	NA	NA	NA	1	1.73	0	1163.6	222156	143863	159792	213373	200443	58604.4	91564.2	121869	586790	121288	384432	84749.2	54320.9	120180	71305.3	112985	84075.5	156375	18	17	1
P15954	Cytochrome c oxidase subunit 7C, mitochondrial	COX7C	[K].NLPFSVENK.[W]	1xTMTpro [K9]	26	34		NA	NA	NA	NA	NA	NA	NA	8	2.16	0	1351.75	1.28864e+06	564710	712859	754017	1.1131e+06	921031	1.23721e+06	994324	1.21937e+06	1.17962e+06	1.29596e+06	903529	459103	694321	532377	1.56194e+06	1.01561e+06	828730	18	17	1
P15954	Cytochrome c oxidase subunit 7C, mitochondrial	COX7C	[K].MCLYFGSAFATPFLVVR.[H]	1xCarbamidomethyl [C2]; 1xTMTpro [N-Term]	41	57		NA	NA	NA	NA	NA	NA	NA	4	4.27	0	2283.2	79295.5	45631.7	53802.7	76279.5	88519.7	95020.8	125581	101171	93674.8	42521.3	134227	128031	39289	51837.8	77078.9	92368	75641.1	70237.9	18	17	1
P15954	Cytochrome c oxidase subunit 7C, mitochondrial	COX7C	[R].SHYEEGPGK.[N]	1xTMTpro [K9]; 1xTMTpro [N-Term]	17	25		NA	NA	NA	NA	NA	NA	NA	6	3.74	0	1611.86	344972	120219	171362	255140	378562	422302	311619	228649	443501	435071	551433	409545	178752	310940	129478	461938	474221	282988	18	17	1
P15954	Cytochrome c oxidase subunit 7C, mitochondrial	COX7C	[R].SHYEEGPGK.[N]	1xTMTpro [K9]	17	25		NA	NA	NA	NA	NA	NA	NA	6	1.72	0	1307.66	82545.1	24624.3	20547.7	109983	56479.9	56576.9	73052.3	57403.5	81992.4	47719.5	104053	35914.6	17822.5	19067.1	20766.4	103562	79198.6	60637.3	18	17	1
P10176	Cytochrome c oxidase subunit 8A, mitochondrial	COX8A	[K].IHSLPPEGK.[L]	1xTMTpro [K9]	26	34		NA	NA	NA	NA	NA	NA	NA	14	2.04	0	1281.75	800633	537162	536125	895583	733263	716121	639159	731146	809222	1.16843e+06	864161	622590	311867	470406	638962	780338	958749	637618	18	17	1
P10176	Cytochrome c oxidase subunit 8A, mitochondrial	COX8A	[K].LGIMELAVGLTSCFVTFLLPAGWILSHLETYRRPE.[-]	1xCarbamidomethyl [C13]; 1xTMTpro [N-Term]	35	69		NA	NA	NA	NA	NA	NA	NA	3	4.25	1	4294.31	194575	41453.3	32437.5	326087	44412.8	252555	83731.9	157974	56042	34235.2	69525	349253	81405.4	37267.3	0	109380	47307.8	104249	17	16	1
P00450	Ceruloplasmin	CP	[R].SGAGTEDSACIPWAYYSTVDQVK.[D]	1xCarbamidomethyl [C10]; 1xTMTpro [K23]	865	887		NA	NA	NA	NA	NA	NA	NA	5	2.12	0	2809.33	127715	90939.4	94111.5	179424	214730	105055	255617	110740	221854	70060.2	175691	139170	432256	468342	136739	184496	242252	162929	18	17	1
P00450	Ceruloplasmin	CP	[K].LISVDTEHSNIYLQNGPDR.[I]	1xTMTpro [N-Term]	44	62		NA	NA	NA	NA	NA	NA	NA	5	4.02	0	2475.28	119319	110783	87889.6	119641	178584	101281	222271	128881	231466	80413.9	173857	104428	378001	321430	84109.7	171264	147470	115025	18	17	1
P00450	Ceruloplasmin	CP	[K].MHSMNGFMYGNQPGLTMCK.[G]	1xCarbamidomethyl [C18]; 1xTMTpro [K19]	620	638		NA	NA	NA	NA	NA	NA	NA	2	2.81	0	2508.13	53705.2	19219.4	35971.5	50030.1	79325.9	54439.5	100442	53905	97450.9	53409.4	100317	42369.9	276182	241168.28561390901	60853.4	59850.4	115507	73907.1	17	16	1
P00450	Ceruloplasmin	CP	[K].MYYSAVDPTK.[D]	1xTMTpro [K10]	538	547		NA	NA	NA	NA	NA	NA	NA	2	1.72	0	1478.75	70913.8	55754	52384.2	52781.7	185021	38566.3	235711	72642.9	251653	94931.7	181144	25704.4	794562	670625	181507	89905	275889	169316	18	17	1
P00450	Ceruloplasmin	CP	[R].MFTTAPDQVDKEDEDFQESNK.[M]	2xTMTpro [K11; K21]	599	619		NA	NA	NA	NA	NA	NA	NA	2	1.89	1	3082.48	61651.6	76808.3	89511.4	142022	242697	130407	248331	158632	175462	204129	256650	133465	854250	634203	142082	169051	270563	157161	18	17	1
P00450	Ceruloplasmin	CP	[R].IYHSHIDAPK.[D]	1xTMTpro [K10]; 1xTMTpro [N-Term]	178	187		NA	NA	NA	NA	NA	NA	NA	5	2.4	0	1789.03	433551	251881	246716	623718	634979	367343	493928	708274	584401	902128	482224	283337	1.70196e+06	1.8419e+06	436843	410193	1.10076e+06	522735	18	17	1
P00450	Ceruloplasmin	CP	[R].VTFHNK.[G]	1xTMTpro [K6]; 1xTMTpro [N-Term]	463	468		NA	NA	NA	NA	NA	NA	NA	1	2.07	0	1353.81	133373	151801	140587	182329	476696	167041	431303	289124	246637	265632	343709	113692	1.00942e+06	958283	223068	230773	345616	191801	18	17	1
P00450	Ceruloplasmin	CP	[K].VNKDDEEFIESNK.[M]	TMTpro [K]; 1xTMTpro [N-Term]	945	957		NA	NA	NA	NA	NA	NA	NA	6	2.48	1	2175.14	197470	212870	188675	351540	583808	222710	579382	313510	421904	308053	446639	204078	1.66709e+06	1.38109e+06	241367	287390	597349	355837	18	17	1
P00450	Ceruloplasmin	CP	[K].VNKDDEEFIESNK.[M]	1xTMTpro [K]; 1xTMTpro [N-Term]	945	957		NA	NA	NA	NA	NA	NA	NA	7	2.71	1	1870.94	258239	290071	264891	381514	322780	246651	314365	253127	428801	178449	400161	204809	574597	628691	211290	257226	387405	315358	18	17	1
P00450	Ceruloplasmin	CP	[K].YTVNQCR.[R]	1xCarbamidomethyl [C6]; 1xTMTpro [N-Term]	713	719		NA	NA	NA	NA	NA	NA	NA	2	2.22	0	1244.64	199358	186814	169455	328313	654075	201379	577580	383334	474663	370236	538481	152523	1.49234e+06	1.53504e+06	394800	286565	641444	345380	18	17	1
P00450	Ceruloplasmin	CP	[K].VYPGEQYTYMLLATEEQSPGEGDGNCVTR.[I]	1xCarbamidomethyl [C26]; 1xTMTpro [N-Term]	149	177		NA	NA	NA	NA	NA	NA	NA	3	4.25	0	3568.65	94887.4	100303	70842.3	128186	143954	67126.3	247938	126552	257651	96779.6	174199	60914.8	460976	561157	161387	150526	250974	192772	18	17	1
P00450	Ceruloplasmin	CP	[K].TYCSEPEK.[V]	1xCarbamidomethyl [C3]; 1xTMTpro [K8]	238	245		NA	NA	NA	NA	NA	NA	NA	2	1.2	0	1317.63	58351.6	78231.9	74312.6	69161.6	170997	60126.5	172479	75948.6	144062	87057.7	153208	41083.5	488066	406291	102422	50482.1	201723	99696.7	18	17	1
P00450	Ceruloplasmin	CP	[R].TTIEKPVWLGFLGPIIK.[A]	2xTMTpro [K5; K17]; 1xTMTpro [N-Term]	82	98		NA	NA	NA	NA	NA	NA	NA	1	2.23	0	2824.75	46169.4	50322	47127.7	65958.3	139405	39200.5	138000	47208.4	102872	46393	127483	42018.6	423745	364769	27752.7	112975	143091	75740.7	18	17	1
P00450	Ceruloplasmin	CP	[R].TTIEKPVWLGFLGPIIK.[A]	2xTMTpro [K5; K17]	82	98		NA	NA	NA	NA	NA	NA	NA	2	2.38	0	2520.54	163261	130633	152070	196983	256987	108618	242514	181659	245971	97363.8	254245	89912.8	793594	670450	163562	160344	306918	200340	18	17	1
P00450	Ceruloplasmin	CP	[K].EFYLFPTVFDENESLLLEDNIR.[M]	1xTMTpro [N-Term]	577	598		NA	NA	NA	NA	NA	NA	NA	3	4.24	0	3007.53	76510.4	90509.9	77949.8	62143	165853	94287.4	142649	91085.8	131083	85090.2	115703	85477.4	271942	271079	83106.7	106307	133856	99543.4	18	17	1
P00450	Ceruloplasmin	CP	[R].EYTDASFTNRK.[E]	1xTMTpro [K11]; 1xTMTpro [N-Term]	427	437		NA	NA	NA	NA	NA	NA	NA	2	1.82	1	1940.04	137008	158605	203529	216012	456916	236548	471113	232859	235164	383271	387808	203110	1.67652e+06	976785	216164	213800	470150	295237	18	17	1
P00450	Ceruloplasmin	CP	[R].EYTDASFTNRK.[E]	1xTMTpro [K11]	427	437		NA	NA	NA	NA	NA	NA	NA	2	1.79	1	1635.83	81007.5	36930.1	33117.8	57033.3	130855	26870.7	130373	91509.1	146574	65479.8	128268	28563.8	434434	264358	88004.1	97033.4	152174	91402.4	18	17	1
P00450	Ceruloplasmin	CP	[K].ERGPEEEHLGILGPVIWAEVGDTIR.[V]	1xTMTpro [N-Term]	438	462		NA	NA	NA	NA	NA	NA	NA	3	5.14	1	3076.64	99488.2	52657.3	37285.2	187551	35583.1	59889.4	55794.1	98564.4	58238.3	34918.1	29730.7	86210.5	76279.4	47901.4	5226.6	88002	35830.2	78733.5	18	17	1
P00450	Ceruloplasmin	CP	[K].ALYLQYTDETFR.[T]	1xTMTpro [N-Term]	70	81		NA	NA	NA	NA	NA	NA	NA	8	3.28	0	1823.95	231526	148344	167275	211889	433444	189568	463790	218869	316895	164421	438625	166069	1.21e+06	881864	128255	309628	431994	298492	18	17	1
P00450	Ceruloplasmin	CP	[K].AEEEHLGILGPQLHADVGDK.[V]	1xTMTpro [K20]; 1xTMTpro [N-Term]	800	819		NA	NA	NA	NA	NA	NA	NA	1	2.74	0	2736.48	38782	35723.9	45565.5	59493.8	67531.8	52598.9	95779.5	66201.1	98736	104036	65155.2	34970.8	206322	213839	79579.9	40761.3	118711	76530.5	18	17	1
P00450	Ceruloplasmin	CP	[K].DIFTGLIGPMK.[I]	1xTMTpro [K11]; 1xTMTpro [N-Term]	548	558		NA	NA	NA	NA	NA	NA	NA	7	2.63	0	1800.06	68085.2	65767.3	52910.9	86987.8	155091	99236.2	195505	128838	125375	138908	133522	97011.2	686824	496099	63164.2	67044.1	142881	121777	18	17	1
P00450	Ceruloplasmin	CP	[K].DIFTGLIGPMK.[I]	1xTMTpro [K11]	548	558		NA	NA	NA	NA	NA	NA	NA	3	1.04	0	1495.85	8914.32	0	7055.65	9020.55	6107.55	15662.8	46564.5	25488.3	53356.7	22377.4	10061.4	0	179310	117611	0	0	32267.7	22055.4	14	13	1
P00450	Ceruloplasmin	CP	[R].KAEEEHLGILGPQLHADVGDK.[V]	2xTMTpro [K1; K21]	799	819		NA	NA	NA	NA	NA	NA	NA	4	6.07	1	2864.58	256702	197527	224505	461837	615526	271898	475529	498004	576053	374150	526111	223579	1.29991e+06	1.41859e+06	383687	194213	680280	416356	18	17	1
P00450	Ceruloplasmin	CP	[R].KAEEEHLGILGPQLHADVGDK.[V]	1xTMTpro [K1]; 1xTMTpro [N-Term]	799	819		NA	NA	NA	NA	NA	NA	NA	2	4.79	1	2560.37	166230	188527	264890	264942	348241	178568	218966	212995	364711	249849	319309	153222	462529	470657	198574	179319	224593	188038	18	17	1
P00450	Ceruloplasmin	CP	[R].IGGSYK.[K]	1xTMTpro [K6]	416	421		NA	NA	NA	NA	NA	NA	NA	4	1.44	0	928.542	172690	162450	85304.7	345417	415784	122120	408582	291889	550266	157355	376259	91740.8	1.29676e+06	1.11995e+06	294118	150021.42015296101	523818	261303	17	16	1
P00450	Ceruloplasmin	CP	[K].GEFYIGSK.[Y]	1xTMTpro [K8]; 1xTMTpro [N-Term]	771	778		NA	NA	NA	NA	NA	NA	NA	9	2.89	0	1508.86	774389	765757	632974	1.10164e+06	1.9598e+06	705053	1.90852e+06	1.26516e+06	1.99256e+06	1.25936e+06	1.84481e+06	693842	5.66433e+06	4.75002e+06	1.07633e+06	1.1806e+06	2.54163e+06	1.30356e+06	18	17	1
P00450	Ceruloplasmin	CP	[K].GAYPLSIEPIGVR.[F]	1xTMTpro [N-Term]	469	481		NA	NA	NA	NA	NA	NA	NA	10	3	0	1675.97	313375	219378.60845913301	193125	567717	610541	242725	633484	449316	807846	284182	520493	167913	2.04763e+06	1.75366e+06	447653	268132	667181	479435	17	16	1
P00450	Ceruloplasmin	CP	[R].GVYSSDVFDIFPGTYQTLEMFPR.[T]	1xTMTpro [N-Term]	1009	1031		NA	NA	NA	NA	NA	NA	NA	3	5	0	2973.47	21757	33727.1	18940	34813.9	35936.2	11305.5	50081.5	24479	38393.5	14453.5	31962.8	19092.6	101974	82211.2	34653.4	31299.6	42301.9	21724.9	18	17	1
O75976	Carboxypeptidase D	CPD	[K].AIIENLIQK.[Q]	1xTMTpro [K9]; 1xTMTpro [N-Term]	1078	1086		NA	NA	NA	NA	NA	NA	NA	1	2.01	0	1650.04	18401.6	76718.9	69757.8	6295.48	108617	24173.6	29953.1	31970.3	68432.5	39180.7	145928	16536.8	6459.6	34721.1	13108.1	114468	123999	37205.8	18	17	1
P16870	Carboxypeptidase E	CPE	[K].NSLISYLEQIHRGVK.[G]	1xTMTpro [K15]	363	377		NA	NA	NA	NA	NA	NA	NA	1	2.37	1	2061.18	12158.4	68804.6	38644	12936.1	58302.6	15950.6	35842.5	16248.4	77408.7	13826.3	190904	8697.16	16377.4	28434.6	0	101274	67690.5	54155.7	17	16	1
P16870	Carboxypeptidase E	CPE	[K].NSLISYLEQIHR.[G]	1xTMTpro [N-Term]	363	374		NA	NA	NA	NA	NA	NA	NA	4	2.97	0	1776.99	31548.6	78655.6	47290.6	32028	74971.3	19461.5	48118.9	42279.8	96404	33845	201761	16592.4	35813.5	45015.5	24166.5	78200.7	92828.2	62360.2	18	17	1
P16870	Carboxypeptidase E	CPE	[K].LTASAPGYLAITK.[K]	1xTMTpro [K13]; 1xTMTpro [N-Term]	421	433		NA	NA	NA	NA	NA	NA	NA	6	3.25	0	1914.16	76997.2	698343	460827	65145.6	604447	83621.5	245087	141416	339950	27759.1	2.43268e+06	73167.9	84277.8	87497	35839	962632	696132	326335	18	17	1
P16870	Carboxypeptidase E	CPE	[K].LTASAPGYLAITK.[K]	1xTMTpro [K13]	421	433		NA	NA	NA	NA	NA	NA	NA	8	2.8	0	1609.95	152108	568594	328630	174959	333394	163157.44439586301	212320	143808	600063	231100	1.34443e+06	150027	88167	175831	144890	737537	637870	376981	17	16	1
P16870	Carboxypeptidase E	CPE	[K].IVDQNTK.[L]	1xTMTpro [K7]; 1xTMTpro [N-Term]	218	224		NA	NA	NA	NA	NA	NA	NA	4	2.53	0	1425.86	78844.2	1.17799e+06	718083	0	896876	93879.7	304046	210811	609010	207587	3.87534e+06	0	0	85582.5	0	1.31822e+06	1.81777e+06	442524	14	13	1
P16870	Carboxypeptidase E	CPE	[R].IVYVNEK.[E]	1xTMTpro [K7]; 1xTMTpro [N-Term]	197	203		NA	NA	NA	NA	NA	NA	NA	4	2.74	0	1472.9	107821	1.93135e+06	1.05118e+06	0	1.31159e+06	168022	557588	244048	841500	54833	5.63178e+06	457358	0	131468	13912.4	2.18733e+06	1.51463e+06	601254	16	15	1
P16870	Carboxypeptidase E	CPE	[R].IVYVNEK.[E]	1xTMTpro [K7]; 1xTMTpro [N-Term]	197	203		NA	NA	NA	NA	NA	NA	NA	1	2.09	0	1168.69	42553.4	193474	83205	24029.5	81703.9	48632.6	76195.1	52838.9	235544	25729.4	342733	27498.7	35945.8	57965.2	22954.8	212290	128086	94383.6	18	17	1
P16870	Carboxypeptidase E	CPE	[R].SGSAHEYSSSPDDAIFQSLAR.[A]	1xTMTpro [N-Term]	263	283		NA	NA	NA	NA	NA	NA	NA	9	4.51	0	2529.22	101334	318646	188516	124822	210132	124087	147473	202373	304928	173292	842516	87849.5	134157	158982	107100	404245	355193	225051	18	17	1
P16870	Carboxypeptidase E	CPE	[R].SNAQGIDLNR.[N]	1xTMTpro [N-Term]	180	189		NA	NA	NA	NA	NA	NA	NA	4	2.33	0	1391.76	54107	433945	284166	76321.1	280506	49488	134492	102208	227107	51850.6	1.33374e+06	30657.1	0	42175.8	29985.1	533114	477524	202878	17	16	1
P16870	Carboxypeptidase E	CPE	[K].EGGPNNHLLK.[N]	1xTMTpro [K10]; 1xTMTpro [N-Term]	204	213		NA	NA	NA	NA	NA	NA	NA	4	1.76	0	1382.77	256346	1.11613e+06	506449	220669	665184	102578	390129	352042	1.1566e+06	75035.7	2.64082e+06	82820.1	36608	157669	88037.5	1.4045e+06	1.43708e+06	717060	18	17	1
P16870	Carboxypeptidase E	CPE	[K].EELMEWWK.[M]	1xTMTpro [K8]; 1xTMTpro [N-Term]	461	468		NA	NA	NA	NA	NA	NA	NA	15	1.89	0	1454.73	93785.2	934820	529030	91578.9	594472	149060	343738	254403	764345	134347	2.25997e+06	86553.9	7454.9	92670.4	72385	1.26857e+06	1.16535e+06	508122	18	17	1
P16870	Carboxypeptidase E	CPE	[R].ELLVIELSDNPGVHEPGEPEFK.[Y]	1xTMTpro [K22]; 1xTMTpro [N-Term]	87	108		NA	NA	NA	NA	NA	NA	NA	7	3.31	0	3056.64	162573	443701	293841	124835	445545	117537	238598	180023	311328	19922.3	1.34622e+06	420176	155571	278468	38103.5	597013	555288	292975	18	17	1
P16870	Carboxypeptidase E	CPE	[R].ELLVIELSDNPGVHEPGEPEFK.[Y]	1xTMTpro [N-Term]; 1xTMTpro [K22]	87	108		NA	NA	NA	NA	NA	NA	NA	10	3.8	0	2752.44	204890	378534	275164	195720	273951	242950	230134	272602	404585	149277	839867	257203	179931	187597	184361	539591	459106	313652	18	17	1
P16870	Carboxypeptidase E	CPE	[K].AASQPGELK.[D]	1xTMTpro [K9]; 1xTMTpro [N-Term]	165	173		NA	NA	NA	NA	NA	NA	NA	2	2.93	0	1508.89	10649.4	315458	418439	20629.6	529801	20898	155137	76080.3	460802	33514.3	3.40231e+06	32164.6	85188.5	23221.3	6945.14	446235	541467	212610	18	17	1
P16870	Carboxypeptidase E	CPE	[K].AASQPGELK.[D]	1xTMTpro [N-Term]	165	173		NA	NA	NA	NA	NA	NA	NA	1	2.33	0	1204.69	40001.8	101907	146680	21102.7	321920	19759.6	61251.4	55871.9	444432	13960.4	439117	0	56141.7	127328	44482	184728	205977	114152	17	16	1
P16870	Carboxypeptidase E	CPE	[R].AYSSFNPAMSDPNRPPCR.[K]	1xCarbamidomethyl [C17]; 1xTMTpro [N-Term]	284	301		NA	NA	NA	NA	NA	NA	NA	7	3.22	0	2371.12	100990	361848	224662	93933.6	335188	88714.5	154420	118761	255738	112412	987265	112863	72666	112669	43301.2	464161	338704	204818	18	17	1
P16870	Carboxypeptidase E	CPE	[K].AVIHWIMDIPFVLSANLHGGDLVANYPYDETR.[S]	1xTMTpro [N-Term]	231	262		NA	NA	NA	NA	NA	NA	NA	5	5.44	0	3931.02	66389.9	179892	130800	102464	156589	108150	106591	112998	186449	42847.3	451868	108802	95153.3	81653.5	101461	238520	128939	120595	18	17	1
P16870	Carboxypeptidase E	CPE	[R].LLIPGNYK.[L]	1xTMTpro [K8]; 1xTMTpro [N-Term]	413	420		NA	NA	NA	NA	NA	NA	NA	7	2.62	0	1525.96	192316	2.23055e+06	1.25871e+06	146215	1.32795e+06	186964	805540	398359	1.30684e+06	220067	6.48101e+06	44273	176086	513850	98947.3	2.10136e+06	3.36853e+06	1.00803e+06	18	17	1
P16870	Carboxypeptidase E	CPE	[R].IHIMPSLNPDGFEK.[A]	1xTMTpro [K14]; 1xTMTpro [N-Term]	151	164		NA	NA	NA	NA	NA	NA	NA	5	2.88	0	2206.22	290338	1.03363e+06	810493	453962	1.00825e+06	381715	447954	415975	554486	343984	2.32389e+06	399539	101211	206803	155257	1.16336e+06	1.34504e+06	618800	18	17	1
P16870	Carboxypeptidase E	CPE	[R].IHIMPSLNPDGFEK.[A]	1xTMTpro [K14]; 1xTMTpro [N-Term]	151	164		NA	NA	NA	NA	NA	NA	NA	18	3.08	0	1902.01	290046	1.52946e+06	893747	275228	1.07936e+06	215031	558254	444023	1.49576e+06	178656	3.93691e+06	177662	243707	434492	178921	2.15323e+06	1.89302e+06	865794	18	17	1
Q6PUV4	Complexin-2	CPLX2	[K].EEERQEALR.[Q]	1xTMTpro [N-Term]	34	42		NA	NA	NA	NA	NA	NA	NA	4	2.92	1	1463.78	17834.7	552736	303961	0	628434	0	218692	59762.6	174693	0	541557	0	0	64437.2	0	380907	241420	151253	12	11	1
Q6PUV4	Complexin-2	CPLX2	[K].AALEQPCEGSLTRPK.[K]	1xCarbamidomethyl [C7]; 1xTMTpro [K15]; 1xTMTpro [N-Term]	84	98		NA	NA	NA	NA	NA	NA	NA	6	3.03	0	2265.25	32628.2	486749	314398	28879.5	650335	34305.1	206895	48691.3	166833	0	517911	26667.8	41642	91130	13197.2	323535	254854	146894	17	16	1
Q6PUV4	Complexin-2	CPLX2	[K].AALEQPCEGSLTRPK.[K]	1xCarbamidomethyl [C7]; 1xTMTpro [N-Term]; 1xTMTpro [K15]	84	98		NA	NA	NA	NA	NA	NA	NA	4	2.84	0	1961.04	36835.1	414661	198328	35292.9	297563	13147.4	116416	50574.9	255242	25578.7	461183	44724.1	16520.5	69528.6	16427.3	285758	203623	176152	18	17	1
O75131	Copine-3	CPNE3	[K].SDPYLEFHK.[Q]	1xTMTpro [K9]	159	167		NA	NA	NA	NA	NA	NA	NA	4	2.29	0	1439.75	405917	266434	198376	734198	235920	365855	268543	535153	288066	411953	409117	372041	158663	256845	147041	407018	311934	371828	18	17	1
O75131	Copine-3	CPNE3	[K].NCLNPQFSK.[T]	1xCarbamidomethyl [C2]; 1xTMTpro [K9]	53	61		NA	NA	NA	NA	NA	NA	NA	4	1.84	0	1411.73	47339.1	27961.8	25747.4	71556.2	22286.7	40945.9	32044.3	53266.3	18261.2	60947.9	55987.6	34516.9	7498.62	13752.4	12900.5	63556.5	21240.9	27698.9	18	17	1
O75131	Copine-3	CPNE3	[R].VVLFEMEAR.[K]	1xTMTpro [N-Term]	140	148		NA	NA	NA	NA	NA	NA	NA	7	2.65	0	1397.78	231750	263183	207067	243579	263727	238467	321279	251283	268051	321507	391924	203747	191584	189680	86478.9	334376	339512	237276	18	17	1
P36551	Oxygen-dependent coproporphyrinogen-III oxidase, mitochondrial	CPOX	[R].AVVPSYIPLVK.[K]	1xTMTpro [K11]; 1xTMTpro [N-Term]	360	370		NA	NA	NA	NA	NA	NA	NA	2	2.39	0	1794.14	131968	95676.7	95526.8	166322	157676	105916	77246.9	135531	137744	101318	102847	108182	49466.8	76184.8	37474.3	146790	103144	103236	18	17	1
P36551	Oxygen-dependent coproporphyrinogen-III oxidase, mitochondrial	CPOX	[R].ATSLGRPEEEEDELAHR.[C]	1xTMTpro [N-Term]	110	126		NA	NA	NA	NA	NA	NA	NA	4	3.99	0	2243.12	227466	164371	134907	283480	236213	180560	164160	232630	221321	154605	147699	194389	31629.3	67314.8	35065.3	321415	173466	153972	18	17	1
Q9BRF8	Serine/threonine-protein phosphatase CPPED1	CPPED1	[R].TEQTEDLKR.[V]	1xTMTpro [K8]	102	110		NA	NA	NA	NA	NA	NA	NA	4	2.24	1	1423.77	230936	134709	93697.7	639445	128226	283531	125483	271935	170430	284229	79168.4	274732	112971	212775	42604.4	121762	100101	238469	18	17	1
Q9Y646	Carboxypeptidase Q	CPQ	[K].VHLEPVR.[I]	1xTMTpro [N-Term]	103	109		NA	NA	NA	NA	NA	NA	NA	7	2.25	0	1153.7	285863	525202	398162	303725	266138	231267	235418	292844	239804	287278	161640	213358	146194	179416	87429.8	314630	254570	261738	18	17	1
Q9Y646	Carboxypeptidase Q	CPQ	[K].AIINLAVYGK.[A]	1xTMTpro [K10]; 1xTMTpro [N-Term]	49	58		NA	NA	NA	NA	NA	NA	NA	6	2.95	0	1670.05	107060	269486	189098	109083	130068	82934.7	81181.9	125340	36534.6	99827.7	30463.7	93637.9	48419.2	32447.9	0	121721	85487	154763	17	16	1
Q9Y646	Carboxypeptidase Q	CPQ	[K].AIQIMYQNLQQDGLEK.[V]	1xTMTpro [K16]; 1xTMTpro [N-Term]	87	102		NA	NA	NA	NA	NA	NA	NA	3	3.59	0	2500.37	61206.6	95353.6	91789.8	27470.6	94661.4	50046.8	64316.1	60213.4	32339.4	37614.3	44068.7	46019.7	86446.4	59876.3	16866.7	80082.4	81588.3	65323.7	18	17	1
P31327	Carbamoyl-phosphate synthase [ammonia], mitochondrial	CPS1	[K].QNLIAEVSTK.[D]	1xTMTpro [K10]; 1xTMTpro [N-Term]	198	207		NA	NA	NA	NA	NA	NA	NA	7	3.29	0	1711.02	697426	173033	290681	689789	243909	1.2862e+06	334502	728407	133565	753270	122570	871386	98362	168288	74627.6	290641	140582	303213	18	17	1
P31327	Carbamoyl-phosphate synthase [ammonia], mitochondrial	CPS1	[K].QNLIAEVSTK.[D]	1xTMTpro [K10]; 1xTMTpro [N-Term]	198	207		NA	NA	NA	NA	NA	NA	NA	11	3.07	0	1406.82	6.13802e+06	530410	981741	7.78697e+06	919720	6.13078e+06	2.98134e+06	5.01258e+06	194886	2.09513e+06	1.05613e+06	6.42791e+06	948942	158425	1.6285e+06	3.5876e+06	592348	2.86517e+06	18	17	1
P31327	Carbamoyl-phosphate synthase [ammonia], mitochondrial	CPS1	[R].QYSAGK.[A]	1xTMTpro [K6]; 1xTMTpro [N-Term]	1493	1498		NA	NA	NA	NA	NA	NA	NA	4	2.24	0	1261.74	709338	150341	331568	210168	227527	1.22825e+06	896575	643819	38818.8	1.34825e+06	127766	691763	262364	59390.3	265645	517139	99271.6	440980	18	17	1
P31327	Carbamoyl-phosphate synthase [ammonia], mitochondrial	CPS1	[K].NIHPWVK.[Q]	1xTMTpro [K7]; 1xTMTpro [N-Term]	936	942		NA	NA	NA	NA	NA	NA	NA	11	3.11	0	1501.91	6.76999e+06	390548	1.14473e+06	7.9076e+06	806569	1.44576e+07	3.20349e+06	5.78638e+06	54072.4	1.13412e+07	208369	8.99117e+06	909225	227306	944775	2.86801e+06	112157	3.85655e+06	18	17	1
P31327	Carbamoyl-phosphate synthase [ammonia], mitochondrial	CPS1	[K].QADTVYFLPITPQFVTEVIK.[A]	1xTMTpro [K20]; 1xTMTpro [N-Term]	478	497		NA	NA	NA	NA	NA	NA	NA	2	2.9	0	2917.66	76258.3	48194.5	69239.1	49546.4	67761.2	52198.4	187935	47232	134542	47429.1	44954.6	360874	182175	180394	57028.1	171455	105726	100138	18	17	1
P31327	Carbamoyl-phosphate synthase [ammonia], mitochondrial	CPS1	[K].QADTVYFLPITPQFVTEVIK.[A]	1xTMTpro [K20]	478	497		NA	NA	NA	NA	NA	NA	NA	5	2.67	0	2613.45	177609	76582.2	215467	129568	144195	229409	447108	199066	119402	48596.7	93167.6	1.0049e+06	161070	64204	27267.9	610280	56701.5	228568	18	17	1
P31327	Carbamoyl-phosphate synthase [ammonia], mitochondrial	CPS1	[R].RTAVDSGIPLLTNFQVTK.[L]	1xTMTpro [K18]	1454	1471		NA	NA	NA	NA	NA	NA	NA	7	3.59	1	2264.29	704640	249704	249436	1.02706e+06	282743	839138	453211	727357	298384	305339	336777	774448	445145	311822	95125.6	532128	249458	473922	18	17	1
P31327	Carbamoyl-phosphate synthase [ammonia], mitochondrial	CPS1	[R].RTAVDSGIPLLTNFQVTK.[L]	1xTMTpro [K18]; 1xTMTpro [N-Term]	1454	1471		NA	NA	NA	NA	NA	NA	NA	13	4.49	1	2568.5	330688	68716.9	127294	311275	120138	736102	195826	311829	42087.9	41373.3	69370.3	697012	63216.9	46187.1	12115.2	297976	36314.1	171517	18	17	1
P31327	Carbamoyl-phosphate synthase [ammonia], mitochondrial	CPS1	[R].SFPFVSK.[T]	1xTMTpro [K7]; 1xTMTpro [N-Term]	1263	1269		NA	NA	NA	NA	NA	NA	NA	12	2.62	0	1419.85	7.00137e+06	335369	1.10701e+06	4.09235e+06	835003	1.24309e+07	4.3161e+06	5.70383e+06	0	1.20479e+07	0	7.48604e+06	858761	0	1.19751e+06	3.63141e+06	30501.4	3.48885e+06	15	14	1
P31327	Carbamoyl-phosphate synthase [ammonia], mitochondrial	CPS1	[R].SAYALGGLGSGICPNRETLMDLSTK.[A]	1xCarbamidomethyl [C13]; 1xTMTpro [K25]; 1xTMTpro [N-Term]	588	612		NA	NA	NA	NA	NA	NA	NA	4	3.8	1	3219.7	230857	110552	149813	106183	128793	494488	136983	302529	54940.9	325527	125757	522068	93279.1	98946	83163.4	153277	94837.2	189794	18	17	1
P31327	Carbamoyl-phosphate synthase [ammonia], mitochondrial	CPS1	[R].SAYALGGLGSGICPNRETLMDLSTK.[A]	1xCarbamidomethyl [C13]; 1xTMTpro [K25]	588	612		NA	NA	NA	NA	NA	NA	NA	5	2.78	1	2915.49	456391	104388	145133	147323	184314	484250	254410	470189	137773	361032	113391	577231	429866	304224	64383.5	288495	98082.7	261845	18	17	1
P31327	Carbamoyl-phosphate synthase [ammonia], mitochondrial	CPS1	[R].SAYALGGLGSGICPNR.[E]	1xCarbamidomethyl [C13]; 1xTMTpro [N-Term]	588	603		NA	NA	NA	NA	NA	NA	NA	13	4.17	0	1896.99	470864	60935.4	128471	592925	89589.8	579031	117629	280221	47263.7	323228	90273.9	483942	74474.8	67195.7	61528.5	251100	89951.1	248555	18	17	1
P31327	Carbamoyl-phosphate synthase [ammonia], mitochondrial	CPS1	[K].RGAEVHLVPWNHDFTK.[M]	1xTMTpro [K16]; 1xTMTpro [N-Term]	238	253		NA	NA	NA	NA	NA	NA	NA	4	4.91	1	2514.39	98966.7	94212.7	403439	95068.3	266177	99396.3	798363	127579	19097	65286.7	228002	2.46436e+06	151621	16248.9	83772.2	1.00715e+06	24337.5	270117	18	17	1
P31327	Carbamoyl-phosphate synthase [ammonia], mitochondrial	CPS1	[K].RGAEVHLVPWNHDFTK.[M]	1xTMTpro [K16]	238	253		NA	NA	NA	NA	NA	NA	NA	5	3.49	1	2210.18	184129	130928	263335	133285	245427	349327	600874	186046	98551.4	245247	266200	1.56057e+06	153130	71440.1	44599.7	1.01783e+06	55448.1	331997	18	17	1
P31327	Carbamoyl-phosphate synthase [ammonia], mitochondrial	CPS1	[R].LRDADPILR.[C]	1xTMTpro [N-Term]	1318	1326		NA	NA	NA	NA	NA	NA	NA	16	3.5	1	1372.82	2.54368e+06	98623.3	281401	1.66842e+06	309200	3.80955e+06	1.2729e+06	1.88748e+06	53914	2.17511e+06	74029.8	2.36832e+06	231511	100933	280893	1.21146e+06	101529	1.02838e+06	18	17	1
P31327	Carbamoyl-phosphate synthase [ammonia], mitochondrial	CPS1	[K].IMGTSPLQIDR.[A]	1xTMTpro [N-Term]	1075	1085		NA	NA	NA	NA	NA	NA	NA	17	3.74	0	1534.86	4.65714e+06	168087	788392	5.00889e+06	519621	8.5567e+06	2.5072e+06	3.90057e+06	0	4.03741e+06	260087	5.38768e+06	546845	136252	672950	2.52842e+06	136734	2.25621e+06	17	16	1
P31327	Carbamoyl-phosphate synthase [ammonia], mitochondrial	CPS1	[K].LNEINEK.[I]	1xTMTpro [K7]; 1xTMTpro [N-Term]	554	560		NA	NA	NA	NA	NA	NA	NA	6	3.04	0	1467.87	1.77524e+06	196421	450805	766556	408760	3.37431e+06	1.45545e+06	1.47146e+06	11699.4	4.00157e+06	245594	1.71885e+06	351497	64514.2	403424	1.14012e+06	82716.7	823071	18	17	1
P31327	Carbamoyl-phosphate synthase [ammonia], mitochondrial	CPS1	[K].LNEINEK.[I]	1xTMTpro [K7]; 1xTMTpro [N-Term]	554	560		NA	NA	NA	NA	NA	NA	NA	8	2.27	0	1163.66	1.60001e+06	167346	226676	1.02457e+06	323481	804628	626337	1.07321e+06	102634	770395	271079	661777	167669	137295	254839	611091	145824	638873	18	17	1
P31327	Carbamoyl-phosphate synthase [ammonia], mitochondrial	CPS1	[K].LIRDGSIDLVINLPNNNTK.[F]	1xTMTpro [K19]; 1xTMTpro [N-Term]	1426	1444		NA	NA	NA	NA	NA	NA	NA	10	3.98	1	2717.58	592453	48046.5	159461	244408	157474	1.01542e+06	467875	593778	40974.8	30415.6	80940.6	1.31647e+06	200441	55062.8	10679.6	406510	25090.9	273406	18	17	1
P31327	Carbamoyl-phosphate synthase [ammonia], mitochondrial	CPS1	[K].MRDILNMEK.[T]	1xTMTpro [K9]; 1xTMTpro [N-Term]	881	889		NA	NA	NA	NA	NA	NA	NA	1	2.59	1	1757.99	313041	81211	105755	284916	94438.7	812583	219335	338386	0	682986	79604.3	621440	28313.7	25722.6	78640	209885	42048.2	234634	17	16	1
P31327	Carbamoyl-phosphate synthase [ammonia], mitochondrial	CPS1	[K].MRDILNMEK.[T]	1xOxidation [M]; 1xTMTpro [K9]	881	889		NA	NA	NA	NA	NA	NA	NA	8	1.69	1	1469.78	791640.03607065906	428848	517161	1.11373e+06	612530	1.08303e+06	603111	824075	445737	1.3207e+06	437145	715385	459368	520279	247424	581538	656777	610578	17	16	1
P31327	Carbamoyl-phosphate synthase [ammonia], mitochondrial	CPS1	[K].MRDILNMEK.[T]	1xTMTpro [K9]; 1xTMTpro [N-Term]	881	889		NA	NA	NA	NA	NA	NA	NA	21	2.84	1	1453.78	6.98231e+06	644059	935272	7.9022e+06	695797	8.35926e+06	2.83074e+06	6.04905e+06	395614	6.34744e+06	638690	6.53337e+06	862019	249520	1.36876e+06	2.96487e+06	475842	3.5628e+06	18	17	1
P31327	Carbamoyl-phosphate synthase [ammonia], mitochondrial	CPS1	[KR].ITYLDK.[WG]	1xTMTpro [K6]; 1xTMTpro [N-Term]	870	875		NA	NA	NA	NA	NA	NA	NA	4	2.42	0	1360.83	1.78594e+06	181807	419068	697121	403289	2.67959e+06	1.32431e+06	1.37167e+06	0	3.19123e+06	259691	1.25754e+06	282790	24647.4	297264	905923	134636	593952	17	16	1
P31327	Carbamoyl-phosphate synthase [ammonia], mitochondrial	CPS1	[R].MCHPSIEGFTPR.[L]	1xCarbamidomethyl [C2]; 1xTMTpro [N-Term]	815	826		NA	NA	NA	NA	NA	NA	NA	16	3.22	0	1735.86	2.4427e+06	739955	926511	3.87899e+06	790230	2.65144e+06	1.49841e+06	2.17993e+06	635320	2.34523e+06	835500	2.07285e+06	659031	570995	607345	1.5582e+06	616987	1.5432e+06	18	17	1
P31327	Carbamoyl-phosphate synthase [ammonia], mitochondrial	CPS1	[K].MEYDGILIAGGPGNPALAEPLIQNVR.[K]	1xTMTpro [N-Term]	254	279		NA	NA	NA	NA	NA	NA	NA	6	6.32	0	3012.61	303414	108352	133662	397425	122695	491844	177670	236891	113566	169736	92367	435945	129976	67800.2	228268	196050	94693.7	201011	18	17	1
P31327	Carbamoyl-phosphate synthase [ammonia], mitochondrial	CPS1	[K].MEYDGILIAGGPGNPALAEPLIQNVRK.[I]	1xTMTpro [K27]	254	280		NA	NA	NA	NA	NA	NA	NA	6	3.25	1	3140.71	237794	40065.2	54754.2	76575.5	61881.1	268178	111675	244217	22965.3	96055	51841.3	341988	113039	48491	46976.1	115107	45320	155305	18	17	1
P31327	Carbamoyl-phosphate synthase [ammonia], mitochondrial	CPS1	[K].MEYDGILIAGGPGNPALAEPLIQNVRK.[I]	1xTMTpro [K27]; 1xTMTpro [N-Term]	254	280		NA	NA	NA	NA	NA	NA	NA	4	4.78	1	3444.92	96018.7	30823.4	46540.8	45663.8	54158.5	208951	84928.3	113265	38846.4	51512.5	34223.2	261990	77462.8	51328.5	16236.8	98092.3	27806.9	64322.3	18	17	1
P31327	Carbamoyl-phosphate synthase [ammonia], mitochondrial	CPS1	[K].LYFEELSLER.[I]	1xTMTpro [N-Term]	1030	1039		NA	NA	NA	NA	NA	NA	NA	17	2.89	0	1602.87	5.09123e+06	210782	614919	4.19966e+06	566120	7.59483e+06	2.56607e+06	3.79009e+06	0	6.24111e+06	180944	4.69981e+06	495441	246772	671715	2.51672e+06	202650	2.32922e+06	17	16	1
P31327	Carbamoyl-phosphate synthase [ammonia], mitochondrial	CPS1	[R].VISHAISEHVEDAGVHSGDATLMLPTQTISQGAIEK.[V]	1xTMTpro [K36]; 1xTMTpro [N-Term]	1187	1222		NA	NA	NA	NA	NA	NA	NA	17	7.06	0	4350.29	1.60367e+06	267465	349105	2.01938e+06	330953	1.82341e+06	1.00559e+06	1.30781e+06	389432	558942	418142	1.8307e+06	1.19921e+06	742772	214593	1.14071e+06	427831	927735	18	17	1
P31327	Carbamoyl-phosphate synthase [ammonia], mitochondrial	CPS1	[R].VISHAISEHVEDAGVHSGDATLMLPTQTISQGAIEK.[V]	1xTMTpro [N-Term]; 1xTMTpro [K36]	1187	1222		NA	NA	NA	NA	NA	NA	NA	13	7.23	0	4046.08	1.77184e+06	271559	308097	3.32949e+06	265803	958653	600655	1.0883e+06	287827	304821	311850	985779	285490	288106	122365	899597	187306	824658	18	17	1
P31327	Carbamoyl-phosphate synthase [ammonia], mitochondrial	CPS1	[K].VMIGENVDEK.[H]	1xTMTpro [K10]; 1xTMTpro [N-Term]	1282	1291		NA	NA	NA	NA	NA	NA	NA	12	3.18	0	1741.96	2.69143e+06	606631	914070	1.97105e+06	834014	4.917e+06	1.60705e+06	2.21894e+06	389280	1.58425e+06	500143	4.24501e+06	612965	440837	369165	1.56497e+06	291685	1.37673e+06	18	17	1
P31327	Carbamoyl-phosphate synthase [ammonia], mitochondrial	CPS1	[K].VMIGENVDEK.[H]	1xTMTpro [K10]; 1xTMTpro [N-Term]	1282	1291		NA	NA	NA	NA	NA	NA	NA	20	3.2	0	1437.76	5.3088e+06	600000	669655	6.99624e+06	1.01007e+06	4.21282e+06	2.25399e+06	3.61782e+06	431451	1.70875e+06	815882	3.87488e+06	1.41896e+06	948400	652485	2.50657e+06	849051	2.33309e+06	18	17	1
P31327	Carbamoyl-phosphate synthase [ammonia], mitochondrial	CPS1	[K].VLGTSVESIMATEDR.[Q]	1xOxidation [M10]; 1xTMTpro [N-Term]	533	547		NA	NA	NA	NA	NA	NA	NA	2	2.6	0	1928	57965.2	39845.7	46447	64042.1	53453.2	62714.5	40367.6	62236.8	55072.1	28415.2	74730.6	64490.9	203670	184581	18521.1	71201.9	78835.8	55032	18	17	1
P31327	Carbamoyl-phosphate synthase [ammonia], mitochondrial	CPS1	[K].VLGTSVESIMATEDR.[Q]	1xTMTpro [N-Term]	533	547		NA	NA	NA	NA	NA	NA	NA	11	3.82	0	1912	1.33187e+06	206278	244513	1.693e+06	324855	2.08054e+06	734573	903898	50031.5	311965	302061	1.79676e+06	174084	44976.4	107853	708981	70000.7	589802	18	17	1
P31327	Carbamoyl-phosphate synthase [ammonia], mitochondrial	CPS1	[K].VLILGSGGLSIGQAGEFDYSGSQAVK.[A]	1xTMTpro [K26]; 1xTMTpro [N-Term]	425	450		NA	NA	NA	NA	NA	NA	NA	13	3.63	0	3161.73	553679	223221	238399	539315	271653	818328	402225	531375	330210	454233	251243	756187	393098	315192	199915	299726	163641	369998	18	17	1
P31327	Carbamoyl-phosphate synthase [ammonia], mitochondrial	CPS1	[K].VSGLLVLDYSK.[D]	1xTMTpro [K11]; 1xTMTpro [N-Term]	128	138		NA	NA	NA	NA	NA	NA	NA	13	3.31	0	1802.09	1.75085e+06	135971	469617	1.25118e+06	416286	3.81766e+06	1.42806e+06	1.77475e+06	44084.1	1.1498e+06	172578	3.19158e+06	377414	88091.6	351549	1.14946e+06	108836	942855	18	17	1
P31327	Carbamoyl-phosphate synthase [ammonia], mitochondrial	CPS1	[K].VSGLLVLDYSK.[D]	1xTMTpro [K11]; 1xTMTpro [N-Term]	128	138		NA	NA	NA	NA	NA	NA	NA	29	3.17	0	1497.88	5.91344e+06	388688	673249	5.72499e+06	758280	4.50685e+06	2.60989e+06	4.35243e+06	114742	1.45325e+06	473813	4.44601e+06	1.34755e+06	648205	815734	2.81573e+06	482610	2.5395e+06	18	17	1
P31327	Carbamoyl-phosphate synthase [ammonia], mitochondrial	CPS1	[R].VSQEHPVVLTK.[F]	1xTMTpro [K11]; 1xTMTpro [N-Term]	1158	1168		NA	NA	NA	NA	NA	NA	NA	14	2.75	0	1845.11	1.77854e+06	573470	837089	2.58556e+06	949285	2.92938e+06	1.19183e+06	1.78968e+06	376731	2.02648e+06	810128	2.1578e+06	464047	488246	366719	1.17843e+06	533711	1.20728e+06	18	17	1
P31327	Carbamoyl-phosphate synthase [ammonia], mitochondrial	CPS1	[R].VSQEHPVVLTK.[F]	1xTMTpro [N-Term]; 1xTMTpro [K11]	1158	1168		NA	NA	NA	NA	NA	NA	NA	25	3.71	0	1540.9	1.01373e+07	1.05162e+06	1.06428e+06	2.00205e+07	1.45041e+06	6.04037e+06	3.26558e+06	6.36545e+06	635253	2.77318e+06	792049	5.38943e+06	952070	529618	932904	4.15525e+06	590448	4.53204e+06	18	17	1
P31327	Carbamoyl-phosphate synthase [ammonia], mitochondrial	CPS1	[K].VAQAPWK.[A]	1xTMTpro [K7]; 1xTMTpro [N-Term]	1101	1107		NA	NA	NA	NA	NA	NA	NA	5	2.65	0	1407.86	3.25327e+06	194489	849559	1.23711e+06	830282	1.83262e+06	1.22913e+06	1.94547e+06	322325	7.82309e+06	958172	2.75304e+06	2.14001e+06	391088	1.68495e+06	171884	353049	1.56852e+06	18	17	1
P31327	Carbamoyl-phosphate synthase [ammonia], mitochondrial	CPS1	[K].YLESNGIK.[V]	1xTMTpro [K8]; 1xTMTpro [N-Term]	120	127		NA	NA	NA	NA	NA	NA	NA	6	3.02	0	1531.9	924274	132813	358388	193954	273093	993342	1.21175e+06	697021	52064.8	1.76735e+06	186657	550460	225782	31824.2	218135	652596	112799	454487	18	17	1
P31327	Carbamoyl-phosphate synthase [ammonia], mitochondrial	CPS1	[K].YLESNGIK.[V]	1xTMTpro [K8]	120	127		NA	NA	NA	NA	NA	NA	NA	4	2.13	0	1227.69	1.75937e+06	474383	782389	1.29143e+06	1.70521e+06	1.67905e+06	1.3576e+06	1.48547e+06	389931	1.63399e+06	770333	1.2284e+06	487439	407924	423432	1.31317e+06	372433	969296	18	17	1
P31327	Carbamoyl-phosphate synthase [ammonia], mitochondrial	CPS1	[K].VVAVDCGIK.[N]	1xCarbamidomethyl [C6]; 1xTMTpro [K9]; 1xTMTpro [N-Term]	220	228		NA	NA	NA	NA	NA	NA	NA	7	3.41	0	1568.93	1.4305e+06	60575.8	413986	1.07478e+06	347182	1.64111e+06	628630	1.37423e+06	0	1.01439e+06	70828.7	1.77021e+06	171066	25351.7	133787	779534	49163.9	633016	17	16	1
P31327	Carbamoyl-phosphate synthase [ammonia], mitochondrial	CPS1	[K].VVAVDCGIK.[N]	1xCarbamidomethyl [C6]; 1xTMTpro [K9]	220	228		NA	NA	NA	NA	NA	NA	NA	8	2.13	0	1264.73	2.71599e+06	400577	608594	2.18424e+06	678767	1.75454e+06	1.18782e+06	1.67792e+06	337382	605085	619022	1.96786e+06	426950	476596	385368	1.62059e+06	504998	1.15517e+06	18	17	1
P31327	Carbamoyl-phosphate synthase [ammonia], mitochondrial	CPS1	[R].WDLDRFHGTSSR.[I]	1xTMTpro [N-Term]	776	787		NA	NA	NA	NA	NA	NA	NA	3	3.92	1	1780.9	627117	138505	207025	370954	148916	750919	311837	726556	64294.8	644411	103399	649533	111561	105576	97847.6	309453	109580	387822	18	17	1
P31327	Carbamoyl-phosphate synthase [ammonia], mitochondrial	CPS1	[R].SSALASK.[A]	1xTMTpro [K7]; 1xTMTpro [N-Term]	722	728		NA	NA	NA	NA	NA	NA	NA	6	2.15	0	1271.78	1.88273e+06	427921	669006	2.21982e+06	718811	5.04422e+06	1.03592e+06	1.64559e+06	0	2.79094e+06	508440	2.82329e+06	281807	104062	185371	893870	383068	917065	17	16	1
P31327	Carbamoyl-phosphate synthase [ammonia], mitochondrial	CPS1	[K].SVGEVMAIGR.[T]	1xTMTpro [N-Term]	794	803		NA	NA	NA	NA	NA	NA	NA	12	3.16	0	1322.74	2.97094e+06	1.12385e+06	1.27964e+06	2.98056e+06	890358	4.57336e+06	2.47518e+06	2.43028e+06	844142	2.36778e+06	977817	3.06761e+06	670576	551999	784480	1.78853e+06	742153	1.62158e+06	18	17	1
P31327	Carbamoyl-phosphate synthase [ammonia], mitochondrial	CPS1	[K].SVGEVMAIGR.[T]	1xOxidation [M6]; 1xTMTpro [N-Term]	794	803		NA	NA	NA	NA	NA	NA	NA	5	2.03	0	1338.74	605558	162280	199441	742298	216804	1.03104e+06	414611	478155	139687	656479	155281	633867	98160.5	16109.8	159843	416143	92715.4	314372	18	17	1
P31327	Carbamoyl-phosphate synthase [ammonia], mitochondrial	CPS1	[R].SIFSAVLDELK.[V]	1xTMTpro [K11]; 1xTMTpro [N-Term]	1090	1100		NA	NA	NA	NA	NA	NA	NA	9	3.31	0	1830.09	1.07212e+06	83944.5	237130	1.20998e+06	176171	3.1417e+06	618403	1.01858e+06	22318.7	1.9316e+06	64966.3	2.04777e+06	147212	40517.9	213515	646423	22221	619858	18	17	1
P31327	Carbamoyl-phosphate synthase [ammonia], mitochondrial	CPS1	[R].SIFSAVLDELK.[V]	1xTMTpro [K11]; 1xTMTpro [N-Term]	1090	1100		NA	NA	NA	NA	NA	NA	NA	21	3.41	0	1525.88	3.9091e+06	249334	455348	6.21007e+06	298374	4.16657e+06	1.42891e+06	3.07587e+06	246477	2.1865e+06	360504	3.28568e+06	539075	228595	522435	1.68323e+06	225434	1.88938e+06	18	17	1
P31327	Carbamoyl-phosphate synthase [ammonia], mitochondrial	CPS1	[K].SLFHYR.[Q]	1xTMTpro [N-Term]	1487	1492		NA	NA	NA	NA	NA	NA	NA	10	2.28	0	1126.63	4.56257e+06	218272	595018	1.47346e+06	471725	2.90838e+06	2.80146e+06	3.13946e+06	51629.7	3.42337e+06	289126	2.06952e+06	790104	43899.3	913035	1.93621e+06	119740	1.90991e+06	18	17	1
P31327	Carbamoyl-phosphate synthase [ammonia], mitochondrial	CPS1	[K].SLGQWLQEEK.[V]	1xTMTpro [K10]; 1xTMTpro [N-Term]	148	157		NA	NA	NA	NA	NA	NA	NA	14	3.61	0	1826.03	2.70933e+06	267734	611806	2.58069e+06	491613	7.46395e+06	1.80643e+06	3.00469e+06	322457	6.18278e+06	223096	4.7759e+06	711780	557061	593227	1.70269e+06	251405	1.78194e+06	18	17	1
P31327	Carbamoyl-phosphate synthase [ammonia], mitochondrial	CPS1	[K].SLGQWLQEEK.[V]	1xTMTpro [N-Term]; 1xTMTpro [K10]	148	157		NA	NA	NA	NA	NA	NA	NA	28	2.74	0	1521.82	5.90245e+06	828658	858017	7.89164e+06	839100	6.11302e+06	2.75803e+06	4.6956e+06	646382	4.88774e+06	794107	4.3354e+06	1.68943e+06	1.30349e+06	1.16106e+06	2.84774e+06	936516	3.10324e+06	18	17	1
P31327	Carbamoyl-phosphate synthase [ammonia], mitochondrial	CPS1	[K].TSACFEPSLDYMVTK.[I]	1xCarbamidomethyl [C4]; 1xOxidation [M12]; 1xTMTpro [K15]	758	772		NA	NA	NA	NA	NA	NA	NA	3	2.32	0	2068.99	173780	50150	76824.4	261786	155520	204654	145669	108808	92460.1	105835	97048	167683	145013	153046	38938.9	161236	114744	124974	18	17	1
P31327	Carbamoyl-phosphate synthase [ammonia], mitochondrial	CPS1	[K].TSACFEPSLDYMVTK.[I]	1xCarbamidomethyl [C4]; 1xTMTpro [K15]	758	772		NA	NA	NA	NA	NA	NA	NA	21	3.45	0	2052.99	3.09601e+06	299701	600488	4.85797e+06	407547	3.8264e+06	1.03285e+06	2.17253e+06	247388	1.08669e+06	290223	3.52091e+06	163348	195563	244832	1.63524e+06	193234	1.54534e+06	18	17	1
P31327	Carbamoyl-phosphate synthase [ammonia], mitochondrial	CPS1	[K].TVLMNPNIASVQTNEVGLK.[Q]	1xTMTpro [K19]; 1xTMTpro [N-Term]	459	477		NA	NA	NA	NA	NA	NA	NA	11	4.07	0	2636.49	1.09172e+06	248340	422539	1.20673e+06	465227	2.33612e+06	914107	1.02398e+06	416890	527638	281797	2.1257e+06	890368	883246	385757	955843	443001	712083	18	17	1
P31327	Carbamoyl-phosphate synthase [ammonia], mitochondrial	CPS1	[K].TVLMNPNIASVQTNEVGLK.[Q]	1xOxidation [M4]; 1xTMTpro [K19]	459	477		NA	NA	NA	NA	NA	NA	NA	5	1.7	0	2348.28	201618	76392.8	72228.2	319379	84566.4	247728	151196	162796	79483.7	68184.7	80675	246624	177064	125967	65922.9	143298	80358.2	126875	18	17	1
P31327	Carbamoyl-phosphate synthase [ammonia], mitochondrial	CPS1	[K].TVLMNPNIASVQTNEVGLK.[Q]	1xTMTpro [N-Term]; 1xTMTpro [K19]	459	477		NA	NA	NA	NA	NA	NA	NA	19	3.18	0	2332.29	2.48988e+06	452653	614066	3.41987e+06	623753	2.62053e+06	1.48462e+06	2.0225e+06	720601	737574	528892	3.00416e+06	1.08488e+06	794651	402627	1.61362e+06	504349	1.38312e+06	18	17	1
P31327	Carbamoyl-phosphate synthase [ammonia], mitochondrial	CPS1	[R].TSINVVR.[H]	1xTMTpro [N-Term]	683	689		NA	NA	NA	NA	NA	NA	NA	6	2.06	0	1092.67	1.97577e+06	119190	298071	2.48968e+06	224283	3.78981e+06	970530	1.37518e+06	66675.9	863471	172067	2.34187e+06	219208	50290.2	235848	864238	128990	932373	18	17	1
P31327	Carbamoyl-phosphate synthase [ammonia], mitochondrial	CPS1	[R].TFEESFQK.[A]	1xTMTpro [K8]; 1xTMTpro [N-Term]	804	811		NA	NA	NA	NA	NA	NA	NA	4	2.36	0	1623.89	1.86209e+06	278514	611627	542702	564288	2.69457e+06	1.7429e+06	1.58414e+06	172712	3.78325e+06	326927	1.47976e+06	460975	74204.5	440490	1.28166e+06	209952	875896	18	17	1
P31327	Carbamoyl-phosphate synthase [ammonia], mitochondrial	CPS1	[R].TFEESFQK.[A]	1xTMTpro [K8]; 1xTMTpro [N-Term]	804	811		NA	NA	NA	NA	NA	NA	NA	16	2.29	0	1319.68	5.1959e+06	923011	1.34098e+06	3.34821e+06	1.40875e+06	4.07583e+06	2.72555e+06	4.18508e+06	905549	5.16055e+06	1.1242e+06	2.90393e+06	969139	627732	1.09107e+06	2.76264e+06	1.15668e+06	2.61128e+06	18	17	1
P31327	Carbamoyl-phosphate synthase [ammonia], mitochondrial	CPS1	[R].TAVDSGIPLLTNFQVTK.[L]	1xTMTpro [K17]	1455	1471		NA	NA	NA	NA	NA	NA	NA	22	3	0	2108.19	3.39089e+06	189477	458532	6.92238e+06	317766	4.07309e+06	1.41518e+06	2.72192e+06	105326	422861	292272	3.41869e+06	567030	323172	432631	1.66412e+06	131376	1.59039e+06	18	17	1
P31327	Carbamoyl-phosphate synthase [ammonia], mitochondrial	CPS1	[K].TLGVDFIDVATK.[V]	1xTMTpro [K12]; 1xTMTpro [N-Term]	1270	1281		NA	NA	NA	NA	NA	NA	NA	10	3.23	0	1887.11	886679	78315.3	196746	1.03619e+06	312056	1.93782e+06	520244	671306	119710	516948	236032	1.31317e+06	176519	63829.8	114563	545184	74162.6	456656	18	17	1
P31327	Carbamoyl-phosphate synthase [ammonia], mitochondrial	CPS1	[K].TLGVDFIDVATK.[V]	1xTMTpro [K12]; 1xTMTpro [N-Term]	1270	1281		NA	NA	NA	NA	NA	NA	NA	25	3.19	0	1582.9	4.80419e+06	575457	898480	6.30041e+06	723463	4.83252e+06	2.13303e+06	3.64115e+06	351864	1.51696e+06	665071	3.96004e+06	943420	409104	595930	2.17184e+06	468375	2.26825e+06	18	17	1
P31327	Carbamoyl-phosphate synthase [ammonia], mitochondrial	CPS1	[K].EIGFSDK.[Q]	1xTMTpro [N-Term]; 1xTMTpro [K7]	909	915		NA	NA	NA	NA	NA	NA	NA	10	2.8	0	1099.6	3.46246e+06	200528	334772	1.73425e+06	344086	1.67327e+06	1.43799e+06	2.16065e+06	37175.8	2.11649e+06	337015	1.16282e+06	341734	99988.1	551940	1.37179e+06	154831.31535966301	1.36783e+06	17	16	1
P31327	Carbamoyl-phosphate synthase [ammonia], mitochondrial	CPS1	[K].EIEYEVVR.[D]	1xTMTpro [N-Term]	631	638		NA	NA	NA	NA	NA	NA	NA	13	2.82	0	1340.74	4.12452e+06	646567	920882	5.45133e+06	884146	6.20801e+06	2.27451e+06	2.9196e+06	128892	4.45814e+06	668815	3.82352e+06	580752	277377	863738	2.4262e+06	589267	2.05634e+06	18	17	1
P31327	Carbamoyl-phosphate synthase [ammonia], mitochondrial	CPS1	[K].EIGFSDK.[Q]	1xTMTpro [K7]; 1xTMTpro [N-Term]	909	915		NA	NA	NA	NA	NA	NA	NA	9	2.56	0	1403.8	3.5533e+06	312111	884443	1.5064e+06	820229	5.9824e+06	3.50782e+06	3.01065e+06	50141.1	8.03315e+06	278258	3.57961e+06	1.00037e+06	143276	910791	2.46368e+06	209524	1.70821e+06	18	17	1
P31327	Carbamoyl-phosphate synthase [ammonia], mitochondrial	CPS1	[R].DILNMEK.[T]	1xTMTpro [K7]; 1xTMTpro [N-Term]	883	889		NA	NA	NA	NA	NA	NA	NA	8	2.08	0	1470.85	1.3546e+06	123762	292188	2.20761e+06	268905	3.68203e+06	887715	1.14468e+06	41826.9	2.42127e+06	105941	2.07144e+06	194195	103050	326430	776263	134284	819269	18	17	1
P31327	Carbamoyl-phosphate synthase [ammonia], mitochondrial	CPS1	[R].DILNMEK.[T]	1xTMTpro [K7]; 1xTMTpro [N-Term]	883	889		NA	NA	NA	NA	NA	NA	NA	8	2.08	0	1166.64	1.26206e+06	255607	361616	2.56394e+06	264188.29619985103	995056	686595	864616	217948	957974	475379	725400	424125	327690	780194	554575	485368	682952	17	16	1
P31327	Carbamoyl-phosphate synthase [ammonia], mitochondrial	CPS1	[K].DYNHWLATK.[S]	1xTMTpro [K9]; 1xTMTpro [N-Term]	139	147		NA	NA	NA	NA	NA	NA	NA	3	3.03	0	1755.97	359693	35449.5	99304.7	330537	116364	718488	233451	417166	726.36	789495	73650.6	488388	55640.1	23835.8	83294.4	313071	37574.7	227533	18	17	1
P31327	Carbamoyl-phosphate synthase [ammonia], mitochondrial	CPS1	[K].DYNHWLATK.[S]	1xTMTpro [K9]; 1xTMTpro [N-Term]	139	147		NA	NA	NA	NA	NA	NA	NA	13	2.8	0	1451.76	4.13177e+06	380610	332873	6.71797e+06	209617	2.74111e+06	1.66482e+06	2.38873e+06	229474	3.05632e+06	219660	2.12141e+06	548202	144484	911546	1.59828e+06	438341	2.11455e+06	18	17	1
P31327	Carbamoyl-phosphate synthase [ammonia], mitochondrial	CPS1	[R].EVEMDAVGK.[D]	1xTMTpro [K9]; 1xTMTpro [N-Term]	1175	1183		NA	NA	NA	NA	NA	NA	NA	6	2.02	0	1585.88	723691	87427.3	207748	750425	190168	1.73059e+06	552005	565402	53689.7	821416	173745	1.35983e+06	179105	35526.478950313904	156424	552547	77645.6	454736	17	16	1
P31327	Carbamoyl-phosphate synthase [ammonia], mitochondrial	CPS1	[R].EVEMDAVGK.[D]	1xTMTpro [K9]	1175	1183		NA	NA	NA	NA	NA	NA	NA	6	1.95	0	1281.67	607209	415333	393561	851765	366658	568253	494244	465530	296552	357262	220445	491921	150431	124868	119662	546432	293389	402780	18	17	1
P31327	Carbamoyl-phosphate synthase [ammonia], mitochondrial	CPS1	[K].EWPSNLDLRK.[E]	1xTMTpro [N-Term]	832	841		NA	NA	NA	NA	NA	NA	NA	6	2.8	1	1561.87	1.05065e+06	164435	128617	1.02777e+06	153155	407537	343717	708205	181478	327430	172603	413016	226214	220899	146195	356140	142046	492747	18	17	1
P31327	Carbamoyl-phosphate synthase [ammonia], mitochondrial	CPS1	[K].EWPSNLDLR.[K]	1xTMTpro [N-Term]	832	840		NA	NA	NA	NA	NA	NA	NA	20	2.56	0	1433.77	9.65272e+06	861061	1.40797e+06	1.20415e+07	1.23322e+06	1.50316e+07	4.85116e+06	7.50183e+06	361213	1.27646e+07	575974	9.06993e+06	1.33747e+06	627883	1.99173e+06	5.12724e+06	476704	5.02807e+06	18	17	1
P31327	Carbamoyl-phosphate synthase [ammonia], mitochondrial	CPS1	[R].FLGVAEQLHNEGFK.[L]	1xTMTpro [K14]; 1xTMTpro [N-Term]	1374	1387		NA	NA	NA	NA	NA	NA	NA	19	5.46	0	2197.23	4.53885e+06	387524	1.30597e+06	5.10428e+06	986674	1.24458e+07	3.36146e+06	5.52973e+06	169716	4.63094e+06	312465	9.45419e+06	715212	138773	701597	3.34625e+06	140614	2.85973e+06	18	17	1
P31327	Carbamoyl-phosphate synthase [ammonia], mitochondrial	CPS1	[R].FLGVAEQLHNEGFK.[L]	1xTMTpro [K14]; 1xTMTpro [N-Term]	1374	1387		NA	NA	NA	NA	NA	NA	NA	36	4.68	0	1893.02	7.7518e+06	767121	1.27909e+06	1.11794e+07	981636	8.09477e+06	3.56547e+06	6.85928e+06	369336	3.30505e+06	880811	7.17616e+06	1.24278e+06	490264	1.78818e+06	4.36653e+06	536021	4.02213e+06	18	17	1
P31327	Carbamoyl-phosphate synthase [ammonia], mitochondrial	CPS1	[K].EPLFGISTGNLITGLAAGAK.[T]	1xTMTpro [K20]; 1xTMTpro [N-Term]	288	307		NA	NA	NA	NA	NA	NA	NA	9	4.66	0	2538.48	554071	16261.4	102161	786088	41592.2	1.12309e+06	255425	551717	0	447828	17791.1	903690	0	14918.3	98507.1	309206	8356.27	334068	16	15	1
P31327	Carbamoyl-phosphate synthase [ammonia], mitochondrial	CPS1	[K].EPLFGISTGNLITGLAAGAK.[T]	1xTMTpro [K20]	288	307		NA	NA	NA	NA	NA	NA	NA	5	3.46	0	2234.27	703370	95374.4	131351	1.61011e+06	34455.6	515981	309848	553713	33019.2	258482	104470	446490	171885	129958	182872	344102	109261	343788	18	17	1
P31327	Carbamoyl-phosphate synthase [ammonia], mitochondrial	CPS1	[K].ELSEPSSTR.[I]	1xTMTpro [N-Term]	842	850		NA	NA	NA	NA	NA	NA	NA	7	2.09	0	1309.69	996373	184709	339574	540357	302279	1.01955e+06	764870	789467	68853.2	1.06254e+06	151081	729951	264519	175043	204752	614991	217395	483492	18	17	1
P31327	Carbamoyl-phosphate synthase [ammonia], mitochondrial	CPS1	[R].ETLMDLSTK.[A]	1xTMTpro [K9]; 1xTMTpro [N-Term]	604	612		NA	NA	NA	NA	NA	NA	NA	10	3.06	0	1645.93	1.83625e+06	343705	503671	1.99042e+06	471069	3.9822e+06	962323	1.60695e+06	235057	2.53498e+06	334383	3.05224e+06	210698	265810	276628	1.08199e+06	236277	1.11812e+06	18	17	1
P31327	Carbamoyl-phosphate synthase [ammonia], mitochondrial	CPS1	[R].ETLMDLSTK.[A]	1xTMTpro [K9]	604	612		NA	NA	NA	NA	NA	NA	NA	12	2.24	0	1341.73	3.83686e+06	1.36272e+06	1.5186e+06	5.2448e+06	1.34484e+06	4.04495e+06	1.83553e+06	2.97546e+06	918769	2.99402e+06	1.17699e+06	3.52071e+06	424194	697501	824723	2.28634e+06	1.04696e+06	2.22174e+06	18	17	1
P31327	Carbamoyl-phosphate synthase [ammonia], mitochondrial	CPS1	[K].AIDDNMSLDEIEK.[L]	1xTMTpro [K13]; 1xTMTpro [N-Term]	857	869		NA	NA	NA	NA	NA	NA	NA	11	3.63	0	2101.1	1.1752e+06	231757	390976	1.83083e+06	312207	2.54987e+06	745831	1.1271e+06	288292	2.13173e+06	123134	1.75008e+06	398856	320363	528759	815269	301504	880323	18	17	1
P31327	Carbamoyl-phosphate synthase [ammonia], mitochondrial	CPS1	[K].AIDDNMSLDEIEK.[L]	1xTMTpro [K13]; 1xTMTpro [N-Term]	857	869		NA	NA	NA	NA	NA	NA	NA	14	2.48	0	1796.89	1.47046e+06	217764	289206	3.02957e+06	315210	1.17423e+06	630379	1.12548e+06	196606	913354	269054	1.02937e+06	308797	248038	272784	646036	290712	850636	18	17	1
P31327	Carbamoyl-phosphate synthase [ammonia], mitochondrial	CPS1	[K].AMLSTGFK.[I]	1xOxidation [M2]; 1xTMTpro [K8]; 1xTMTpro [N-Term]	1349	1356		NA	NA	NA	NA	NA	NA	NA	5	2.55	0	1478.85	253857	9081.66	52103.7	340997	44752.7	461264	144083	260664	0	197159	38529.4	332356	31770.5	0	48099.4	150657	13547.1	135436	16	15	1
P31327	Carbamoyl-phosphate synthase [ammonia], mitochondrial	CPS1	[K].AMLSTGFK.[I]	1xTMTpro [K8]; 1xTMTpro [N-Term]	1349	1356		NA	NA	NA	NA	NA	NA	NA	18	2.52	0	1462.86	1.38259e+07	608188	2.16112e+06	1.39537e+07	1.68735e+06	2.35949e+07	7.97565e+06	1.28727e+07	0	6.76978e+06	404870	1.77979e+07	1.94235e+06	281258	1.85048e+06	7.74102e+06	290525	6.94658e+06	17	16	1
P31327	Carbamoyl-phosphate synthase [ammonia], mitochondrial	CPS1	[K].AADTIGYPVMIR.[S]	1xTMTpro [N-Term]	576	587		NA	NA	NA	NA	NA	NA	NA	16	3.73	0	1610.89	4.76159e+06	390995	1.01643e+06	4.22921e+06	970528	5.54326e+06	3.00289e+06	3.34734e+06	164904	1.13589e+06	816680	6.52354e+06	958536	276563	325189	2.93845e+06	373653	2.17947e+06	18	17	1
P31327	Carbamoyl-phosphate synthase [ammonia], mitochondrial	CPS1	[K].AADTIGYPVMIR.[S]	1xOxidation [M10]; 1xTMTpro [N-Term]	576	587		NA	NA	NA	NA	NA	NA	NA	2	1.79	0	1626.88	499921	36132.9	82926.9	297913	127449	524305	241507	326157	0	202214	92419.5	484808	73571.7	23613.8	51607.8	247677	47179.5	190309	17	16	1
P31327	Carbamoyl-phosphate synthase [ammonia], mitochondrial	CPS1	[K].AFAISGPFNVQFLVK.[G]	1xTMTpro [N-Term]; 1xTMTpro [K15]	1233	1247		NA	NA	NA	NA	NA	NA	NA	17	3.4	0	1942.11	3.65173e+06	302688	541199	7.06232e+06	257756	2.17156e+06	1.08364e+06	2.48485e+06	153651	1.52118e+06	309854	1.33865e+06	529164	139941	1.51554e+06	1.01406e+06	277271	1.58957e+06	18	17	1
P31327	Carbamoyl-phosphate synthase [ammonia], mitochondrial	CPS1	[K].AFAISGPFNVQFLVK.[G]	1xTMTpro [K15]; 1xTMTpro [N-Term]	1233	1247		NA	NA	NA	NA	NA	NA	NA	9	4.07	0	2246.32	1.52017e+06	130373	267467	1.84259e+06	181661	2.60974e+06	767517	1.60147e+06	50844.4	1.20558e+06	163828	2.01514e+06	207124	59535.5	211229	861575	63351.9	833705	18	17	1
P31327	Carbamoyl-phosphate synthase [ammonia], mitochondrial	CPS1	[K].AFAMTNQILVEK.[S]	1xOxidation [M4]; 1xTMTpro [K12]; 1xTMTpro [N-Term]	613	624		NA	NA	NA	NA	NA	NA	NA	8	4.02	0	1989.13	666912	76971.1	189777	983227	178713	1.37879e+06	449103	642734	110565	1.33679e+06	98758.4	747313	264342	328751	191902	417702	186802	419460	18	17	1
P31327	Carbamoyl-phosphate synthase [ammonia], mitochondrial	CPS1	[K].AFAMTNQILVEK.[S]	1xTMTpro [K12]; 1xTMTpro [N-Term]	613	624		NA	NA	NA	NA	NA	NA	NA	30	3.66	0	1973.14	4.82947e+06	536908	1.1707e+06	6.21214e+06	1.11315e+06	1.01646e+07	2.80909e+06	4.76328e+06	206217	7.09798e+06	574115	6.65294e+06	852383	436601	938159	2.9498e+06	363766	2.82356e+06	18	17	1
P31327	Carbamoyl-phosphate synthase [ammonia], mitochondrial	CPS1	[K].AFAMTNQILVEK.[S]	1xOxidation [M4]; 1xTMTpro [K12]	613	624		NA	NA	NA	NA	NA	NA	NA	6	2.48	0	1684.93	619267	167797	221341	1.21703e+06	253449	523906	331197	516514	211490	512397	212553	403701	150829	133274	475667	312750	204579	393459	18	17	1
P31327	Carbamoyl-phosphate synthase [ammonia], mitochondrial	CPS1	[K].AFAMTNQILVEK.[S]	1xTMTpro [K12]; 1xTMTpro [N-Term]	613	624		NA	NA	NA	NA	NA	NA	NA	34	3.11	0	1668.93	6.33158e+06	779231	866912	1.07847e+07	753522	3.74464e+06	1.88938e+06	4.59703e+06	485812	2.67132e+06	907356	3.93365e+06	1.21616e+06	945273	947339	2.56785e+06	732866	2.96635e+06	18	17	1
P31327	Carbamoyl-phosphate synthase [ammonia], mitochondrial	CPS1	[K].AEQPDGLILGMGGQTALNCGVELFKR.[G]	1xCarbamidomethyl [C19]; 1xTMTpro [K25]	498	523		NA	NA	NA	NA	NA	NA	NA	6	2.31	1	3078.6	228671	0	22115.6	286778	6202.88	160705	40584.7	149800	10701.5	48978.4	17926.4	148320	16935.7	13545.9	0	91835.1	8506.41	89628.5	16	15	1
P31327	Carbamoyl-phosphate synthase [ammonia], mitochondrial	CPS1	[K].AEQPDGLILGMGGQTALNCGVELFK.[R]	1xCarbamidomethyl [C19]; 1xTMTpro [K25]; 1xTMTpro [N-Term]	498	522		NA	NA	NA	NA	NA	NA	NA	7	4.75	0	3226.71	626042	98209.6	187611	921323	161832	1.33192e+06	324072	683020	66640.1	633531	120063	976315	227844	213484	138729	375955	148245	393865	18	17	1
P31327	Carbamoyl-phosphate synthase [ammonia], mitochondrial	CPS1	[K].AEQPDGLILGMGGQTALNCGVELFK.[R]	1xCarbamidomethyl [C19]; 1xTMTpro [K25]; 1xTMTpro [N-Term]	498	522		NA	NA	NA	NA	NA	NA	NA	8	3.65	0	2922.5	596124	205658	177483	1.00791e+06	206876	635193	281602	527690	175885	356156	177852	555373	331095	350020	187254	399829	168668	396497	18	17	1
P31327	Carbamoyl-phosphate synthase [ammonia], mitochondrial	CPS1	[K].AEQPDGLILGMGGQTALNCGVELFKR.[G]	1xCarbamidomethyl [C19]; 1xTMTpro [K25]; 1xTMTpro [N-Term]	498	523		NA	NA	NA	NA	NA	NA	NA	4	5.04	1	3382.81	158228	39469.7	67574.2	132890	46145.4	381133	115965	180698	5339.49	117706	46389.4	284205	34626.3	15063.9	26476.596426822998	124108	26566.2	99163	17	16	1
P31327	Carbamoyl-phosphate synthase [ammonia], mitochondrial	CPS1	[R].DADPILR.[C]	1xTMTpro [N-Term]	1320	1326		NA	NA	NA	NA	NA	NA	NA	4	2.18	0	1103.64	751730	66497.2	149478	1.23245e+06	125863	1.46304e+06	408528	556237	49688.5	674786	155561	987624	93952.4	61548.6	114068	507102	87827.8	448589	18	17	1
P31327	Carbamoyl-phosphate synthase [ammonia], mitochondrial	CPS1	[R].CEMASTGEVACFGEGIHTAFLK.[A]	2xCarbamidomethyl [C1; C11]; 1xTMTpro [K22]; 1xTMTpro [N-Term]	1327	1348		NA	NA	NA	NA	NA	NA	NA	8	4.99	0	3023.49	194832	55190.3	67315.8	256551	77350.7	567433	150774	187872	39078.9	194309	66595.1	410632	48953.5	67764.3	35303.8	144629	38160.1	140927	18	17	1
P31327	Carbamoyl-phosphate synthase [ammonia], mitochondrial	CPS1	[R].CEMASTGEVACFGEGIHTAFLK.[A]	2xCarbamidomethyl [C1; C11]; 1xTMTpro [K22]	1327	1348		NA	NA	NA	NA	NA	NA	NA	11	4.41	0	2719.28	715931	127277	197927	1.03571e+06	163349	957136	411289	590467	177813	485367	130492	792694	442950	329602	181263	409330	202795	495321	18	17	1
P31327	Carbamoyl-phosphate synthase [ammonia], mitochondrial	CPS1	[K].CLGLTEAQTR.[E]	1xCarbamidomethyl [C1]; 1xTMTpro [N-Term]	920	929		NA	NA	NA	NA	NA	NA	NA	10	2.73	0	1452.78	1.28429e+06	237369	355229	771722	350875	1.82782e+06	734123	970059	98877.7	1.35619e+06	307400	1.17107e+06	174247	179344	168697	641985	210174	565074	18	17	1
P31327	Carbamoyl-phosphate synthase [ammonia], mitochondrial	CPS1	[R].DGSIDLVINLPNNNTK.[F]	1xTMTpro [K16]; 1xTMTpro [N-Term]	1429	1444		NA	NA	NA	NA	NA	NA	NA	4	3.99	0	2335.31	226802	30172.6	71192.1	292092	74168.8	519332	145809	175508	60130.6	60092.1	73277.9	371470	122843	90946.2	49434.2	129156	56919.6	151686	18	17	1
P31327	Carbamoyl-phosphate synthase [ammonia], mitochondrial	CPS1	[R].DGSIDLVINLPNNNTK.[F]	1xTMTpro [K16]	1429	1444		NA	NA	NA	NA	NA	NA	NA	3	2.53	0	2031.1	191301	129909	127037	268380	194515	237520	140129	124634	86095.2	67178	149771	231106	61662	57189	72757.2	160301	77017.3	107640	18	17	1
P31327	Carbamoyl-phosphate synthase [ammonia], mitochondrial	CPS1	[K].AQTAHIVLEDGTK.[M]	1xTMTpro [K13]; 1xTMTpro [N-Term]	43	55		NA	NA	NA	NA	NA	NA	NA	24	3.51	0	1991.14	6.81077e+06	895168	1.6598e+06	8.64884e+06	1.77382e+06	1.57727e+07	4.13124e+06	5.7546e+06	615046	4.92288e+06	1.98406e+06	1.14703e+07	1.09789e+06	421484	846055	4.12361e+06	827709	3.92863e+06	18	17	1
P31327	Carbamoyl-phosphate synthase [ammonia], mitochondrial	CPS1	[K].AQTAHIVLEDGTK.[M]	1xTMTpro [N-Term]; 1xTMTpro [K13]	43	55		NA	NA	NA	NA	NA	NA	NA	17	4.78	0	1686.93	1.74576e+06	912459	968341	3.02105e+06	1.09813e+06	1.51906e+06	1.22143e+06	1.39254e+06	756170	815845	1.06255e+06	1.33073e+06	500692	583275	307851	1.11312e+06	509016	1.14921e+06	18	17	1
P31327	Carbamoyl-phosphate synthase [ammonia], mitochondrial	CPS1	[K].APMFSWPR.[L]	1xTMTpro [N-Term]	1310	1317		NA	NA	NA	NA	NA	NA	NA	4	1.94	0	1295.69	515674	131791	171906	635119	149858	339376	123143	280259	88854	994658	751664	259803	712695	80826.4	487950	110413	53858.8	361726	18	17	1
P31327	Carbamoyl-phosphate synthase [ammonia], mitochondrial	CPS1	[K].AVNTLNEALEFAK.[S]	1xTMTpro [K13]; 1xTMTpro [N-Term]	1108	1120		NA	NA	NA	NA	NA	NA	NA	13	4.17	0	2028.16	2.37368e+06	102970	365054	3.04128e+06	493925	5.07613e+06	1.10789e+06	2.07155e+06	29757.2	3.26806e+06	85182.3	3.57397e+06	413448	402132	263253	1.22804e+06	63457.4	1.43897e+06	18	17	1
P31327	Carbamoyl-phosphate synthase [ammonia], mitochondrial	CPS1	[K].AVNTLNEALEFAK.[S]	1xTMTpro [N-Term]; 1xTMTpro [K13]	1108	1120		NA	NA	NA	NA	NA	NA	NA	21	3.11	0	1723.95	3.97462e+06	305540	309833	8.23289e+06	344715	2.29546e+06	1.13568e+06	2.96839e+06	342536	1.37003e+06	408386	2.03544e+06	522742	300356	559616	1.3974e+06	390020	1.90309e+06	18	17	1
P31327	Carbamoyl-phosphate synthase [ammonia], mitochondrial	CPS1	[K].ATGYPLAFIAAK.[I]	1xTMTpro [K12]; 1xTMTpro [N-Term]	729	740		NA	NA	NA	NA	NA	NA	NA	15	3.15	0	1831.1	1.17251e+06	180853	291062	1.25682e+06	303151	2.1158e+06	617837	1.17117e+06	161507	1.29937e+06	225454	1.64046e+06	241128	142649	287222	553264	153788	710930	18	17	1
P31327	Carbamoyl-phosphate synthase [ammonia], mitochondrial	CPS1	[K].ATGYPLAFIAAK.[I]	1xTMTpro [N-Term]; 1xTMTpro [K12]	729	740		NA	NA	NA	NA	NA	NA	NA	18	2.51	0	1526.89	5.45571e+06	215724	325747	9.05235e+06	257649	3.82691e+06	1.85863e+06	4.03906e+06	92677.9	2.19605e+06	394494	3.08024e+06	782675	153884	594739	2.28999e+06	196174	2.47509e+06	18	17	1
P31327	Carbamoyl-phosphate synthase [ammonia], mitochondrial	CPS1	[K].IALGIPLPEIK.[N]	1xTMTpro [K11]; 1xTMTpro [N-Term]	741	751		NA	NA	NA	NA	NA	NA	NA	11	3.72	0	1772.15	1.39297e+06	99002.3	280702	1.54594e+06	243537	3.09575e+06	744685	1.11379e+06	139864	3.08318e+06	42329.8	2.26765e+06	336473	111961	275760	658881	71039.1	853049	18	17	1
P31327	Carbamoyl-phosphate synthase [ammonia], mitochondrial	CPS1	[K].IALGIPLPEIK.[N]	1xTMTpro [K11]; 1xTMTpro [N-Term]	741	751		NA	NA	NA	NA	NA	NA	NA	31	3.07	0	1467.95	3.35391e+06	450950	572563	5.14597e+06	670594	2.6062e+06	1.3e+06	2.46854e+06	609504	2.42627e+06	750827	2.71563e+06	882024	728475	842966	1.38353e+06	516015	1.80162e+06	18	17	1
P31327	Carbamoyl-phosphate synthase [ammonia], mitochondrial	CPS1	[K].IAPSFAVESIEDALK.[A]	1xTMTpro [K15]; 1xTMTpro [N-Term]	561	575		NA	NA	NA	NA	NA	NA	NA	4	3.91	0	2198.26	485013	174082	242338	526646	221004	1.2694e+06	337175	498280	107527	488334	193039	991893	287444	153874	100133	359486	125456	307915	18	17	1
P31327	Carbamoyl-phosphate synthase [ammonia], mitochondrial	CPS1	[K].IAPSFAVESIEDALK.[A]	1xTMTpro [N-Term]; 1xTMTpro [K15]	561	575		NA	NA	NA	NA	NA	NA	NA	21	3.76	0	1894.05	3.07509e+06	339700	510525	5.80303e+06	477097	3.52179e+06	1.31624e+06	2.62042e+06	353585	1.38735e+06	304318	3.07328e+06	484749	184648	494795	1.69025e+06	298699	1.71306e+06	18	17	1
P31327	Carbamoyl-phosphate synthase [ammonia], mitochondrial	CPS1	[R].KLIRDGSIDLVINLPNNNTK.[F]	TMTpro [K]; 1xTMTpro [N-Term]	1425	1444		NA	NA	NA	NA	NA	NA	NA	8	3.15	2	2845.68	681622	242052	404838	596177	590667	1.21303e+06	892756	549472	292081	376348	391613	1.18586e+06	462615	471147	184378	894562	356381	482814	18	17	1
P31327	Carbamoyl-phosphate synthase [ammonia], mitochondrial	CPS1	[K].KNIHPWVK.[Q]	TMTpro [K]; 1xTMTpro [N-Term]	935	942		NA	NA	NA	NA	NA	NA	NA	1	1.92	1	1630.01	327589	54982.5	70130.8	883658	49411.8	446582	136044	389899	60934.4	304033	70564.3	250024	49133.2	61525.4	99430.6	183030	79871.4	243848	18	17	1
P31327	Carbamoyl-phosphate synthase [ammonia], mitochondrial	CPS1	[R].KEPLFGISTGNLITGLAAGAK.[T]	TMTpro [K]; 1xTMTpro [N-Term]	287	307		NA	NA	NA	NA	NA	NA	NA	12	4.84	1	2666.57	1.68144e+06	309110	372457	4.52869e+06	363537	1.56538e+06	996273	1.33293e+06	637992	868975	274708	1.23109e+06	1.28804e+06	1.17673e+06	667479	1.03274e+06	691528	1.13571e+06	18	17	1
P31327	Carbamoyl-phosphate synthase [ammonia], mitochondrial	CPS1	[R].KEPLFGISTGNLITGLAAGAK.[T]	1xTMTpro [K21]	287	307		NA	NA	NA	NA	NA	NA	NA	1	2.2	1	2362.37	86578.1	24599.9	56261.8	357074	37702.8	46365.2	49435.7	65170.6	42073.3	41131.4	25209.9	52054.7	47118	40411.1	103684	78382	37660.6	60848.1	18	17	1
P31327	Carbamoyl-phosphate synthase [ammonia], mitochondrial	CPS1	[R].ILDIYHQEACGGCIISVGGQIPNNLAVPLYK.[N]	2xCarbamidomethyl [C10; C13]; 1xTMTpro [K31]; 1xTMTpro [N-Term]	1040	1070		NA	NA	NA	NA	NA	NA	NA	10	4.52	0	4021.15	1.18264e+06	159812	314213	1.32223e+06	182745	1.53671e+06	683188	1.10066e+06	178044	144853	233230	1.56853e+06	274869	208186	169902	850317	148104	626829	18	17	1
P31327	Carbamoyl-phosphate synthase [ammonia], mitochondrial	CPS1	[R].ILDIYHQEACGGCIISVGGQIPNNLAVPLYK.[N]	2xCarbamidomethyl [C10; C13]; 1xTMTpro [K31]	1040	1070		NA	NA	NA	NA	NA	NA	NA	5	4.14	0	3716.95	339636	189952	139211	539437	154886	248337	215540	298060	137109	274074	160626	271634	152398	166736	71719.1	286100	150176	251674	18	17	1
P31327	Carbamoyl-phosphate synthase [ammonia], mitochondrial	CPS1	[K].ILESDRKEPLFGISTGNLITGLAAGAK.[T]	2xTMTpro [K7; K27]; 1xTMTpro [N-Term]	281	307		NA	NA	NA	NA	NA	NA	NA	11	5.12	2	3684.15	2.05398e+06	179499	584697	1.82873e+06	481503	6.40176e+06	1.66936e+06	2.38648e+06	411910	2.65061e+06	200941	4.86163e+06	797557	502539	187244	1.5258e+06	142784	1.31004e+06	18	17	1
P31327	Carbamoyl-phosphate synthase [ammonia], mitochondrial	CPS1	[K].ILESDRKEPLFGISTGNLITGLAAGAK.[T]	TMTpro [K]; 1xTMTpro [N-Term]	281	307		NA	NA	NA	NA	NA	NA	NA	36	4.92	2	3379.94	7.49027e+06	294622	674783	9.54832e+06	375623	5.16513e+06	2.16037e+06	5.74989e+06	204820	1.73109e+06	209654	4.33978e+06	895877	447634	653525	2.88858e+06	266905	3.30511e+06	18	17	1
P31327	Carbamoyl-phosphate synthase [ammonia], mitochondrial	CPS1	[K].ILESDRKEPLFGISTGNLITGLAAGAK.[T]	1xTMTpro [N-Term]; 1xTMTpro [K]	281	307		NA	NA	NA	NA	NA	NA	NA	21	4.62	2	3075.74	2.15551e+06	285996	323177	3.79741e+06	244856	765212	600607	1.38848e+06	229325	404990	261295	846419	297400	214825	274087	645390	270377	914598	18	17	1
P31327	Carbamoyl-phosphate synthase [ammonia], mitochondrial	CPS1	[K].ILESDRK.[E]	1xTMTpro [K7]; 1xTMTpro [N-Term]	281	287		NA	NA	NA	NA	NA	NA	NA	3	1.47	1	1164.69	142623	30336	21053.3	150908	14179.3	63184.8	51131.2	79983	30984.6	82305.4	32458.8	54080.1	8718.68	14070.7	35103.6	52227.6	30473.8	68070.9	18	17	1
P31327	Carbamoyl-phosphate synthase [ammonia], mitochondrial	CPS1	[K].LFATEATSDWLNANNVPATPVAWPSQEGQNPSLSSIRK.[L]	1xTMTpro [K38]	1388	1425		NA	NA	NA	NA	NA	NA	NA	1	3.88	1	4401.24	50822.3	17053.3	45749.1	0	9722.99	17493	135157	10143.1	0.608527	8943.9	4532.37	199375	28993.2	2654	15636.1	80350.6	0	29570	16	15	1
P31327	Carbamoyl-phosphate synthase [ammonia], mitochondrial	CPS1	[K].LFAEAVQK.[S]	1xTMTpro [K8]; 1xTMTpro [N-Term]	1472	1479		NA	NA	NA	NA	NA	NA	NA	15	3.03	0	1513.92	5.80683e+06	1.1226e+06	1.96095e+06	2.02776e+06	2.03366e+06	9.29338e+06	5.09759e+06	4.91091e+06	527512	5.27858e+06	1.52912e+06	6.16391e+06	1.39844e+06	352655	1.07861e+06	4.15319e+06	599255	2.98123e+06	18	17	1
P31327	Carbamoyl-phosphate synthase [ammonia], mitochondrial	CPS1	[K].LFAEAVQK.[S]	1xTMTpro [K8]	1472	1479		NA	NA	NA	NA	NA	NA	NA	8	2.79	0	1209.72	2.82219e+06	465626	537115	1.83564e+06	547592	2.67111e+06	1.31751e+06	2.21643e+06	116145	1.73962e+06	392115	2.45874e+06	647834	182815	427582	1.58618e+06	234798	1.30726e+06	18	17	1
P31327	Carbamoyl-phosphate synthase [ammonia], mitochondrial	CPS1	[K].IEFEGQPVDFVDPNK.[Q]	1xTMTpro [K15]; 1xTMTpro [N-Term]	183	197		NA	NA	NA	NA	NA	NA	NA	8	3.15	0	2342.25	562659	307857	428447	630926	405858	1.22298e+06	597282	471439	280948	263976	427678	1.29086e+06	221950	250668	106957	755543	181139	503431	18	17	1
P31327	Carbamoyl-phosphate synthase [ammonia], mitochondrial	CPS1	[K].IEFEGQPVDFVDPNK.[Q]	1xTMTpro [K15]; 1xTMTpro [N-Term]	183	197		NA	NA	NA	NA	NA	NA	NA	5	3.37	0	2038.05	629573	127776	206712	778872	147865	597130	343131	309034	62575.5	200379	193846	638599	134986	143204	144555	434402	112308	374447	18	17	1
P31327	Carbamoyl-phosphate synthase [ammonia], mitochondrial	CPS1	[K].GLNSESMTEETLKR.[A]	1xOxidation [M7]; 1xTMTpro [K13]; 1xTMTpro [N-Term]	893	906		NA	NA	NA	NA	NA	NA	NA	1	2.14	1	2219.18	204420	41004.5	69012.4	405213	83338.4	510709	166063	178284	0	501522	94229.7	276255	34369.2	20716.4	62754.4	167145	82471.4	132605	17	16	1
P31327	Carbamoyl-phosphate synthase [ammonia], mitochondrial	CPS1	[K].GLNSESMTEETLKR.[A]	1xTMTpro [K13]; 1xTMTpro [N-Term]	893	906		NA	NA	NA	NA	NA	NA	NA	13	5.7	1	2203.19	4.43697e+06	299629	886256	8.93192e+06	554902	1.1344e+07	2.48232e+06	4.47485e+06	53732.1	8.51835e+06	206551	6.72258e+06	700052	85521.2	469119	2.38813e+06	94677.4	2.8496e+06	18	17	1
P31327	Carbamoyl-phosphate synthase [ammonia], mitochondrial	CPS1	[K].GLNSESMTEETLKR.[A]	1xTMTpro [N-Term]; 1xTMTpro [K13]	893	906		NA	NA	NA	NA	NA	NA	NA	11	3.53	1	1898.98	1.00111e+06	154617	118240	3.33648e+06	92689.3	652274	350029	859415	86019.9	506362	220663	513570	162947	110428	190944	474558	174236	649224	18	17	1
P31327	Carbamoyl-phosphate synthase [ammonia], mitochondrial	CPS1	[K].GLNSESMTEETLK.[R]	1xOxidation [M7]; 1xTMTpro [K13]; 1xTMTpro [N-Term]	893	905		NA	NA	NA	NA	NA	NA	NA	7	3.01	0	2063.08	365287	11552.4	77352	547239	49192.5	889533	151699	367547	0	813631	11723.8	532318	30937.7	0	71407.6	181635	7408.99	223532	16	15	1
P31327	Carbamoyl-phosphate synthase [ammonia], mitochondrial	CPS1	[K].GLNSESMTEETLK.[R]	1xTMTpro [K13]; 1xTMTpro [N-Term]	893	905		NA	NA	NA	NA	NA	NA	NA	14	4.28	0	2047.09	1.26302e+06	68993.3	192453	1.64874e+06	239229	2.69977e+06	652899	1.18811e+06	96849.4	2.16683e+06	76708.5	1.7587e+06	111875	55660.7	311180	707686	58590	716926	18	17	1
P31327	Carbamoyl-phosphate synthase [ammonia], mitochondrial	CPS1	[K].GLNSESMTEETLK.[R]	1xTMTpro [N-Term]; 1xTMTpro [K13]	893	905		NA	NA	NA	NA	NA	NA	NA	10	3.5	0	1742.88	1.14145e+06	111963	86502.9	1.94335e+06	113423	580762	297181	749189	77357.2	438903	172661	511299	150996	118412	175419	327623	127679	479358	18	17	1
P31327	Carbamoyl-phosphate synthase [ammonia], mitochondrial	CPS1	[K].GILIGIQQSFRPR.[F]	1xTMTpro [N-Term]	1361	1373		NA	NA	NA	NA	NA	NA	NA	8	2.75	0	1789.08	188840	41730.8	46444.1	332663	47829.9	205167	93440.7	173223	11609.9	154114	41749.7	185540	23819.1	31342.6	38061	101742	33541.5	132132	18	17	1
P31327	Carbamoyl-phosphate synthase [ammonia], mitochondrial	CPS1	[K].FVHDNYVIR.[R]	1xTMTpro [N-Term]	1445	1453		NA	NA	NA	NA	NA	NA	NA	17	3.07	0	1466.81	3.03128e+06	414539	862193	567610	656283	2.56944e+06	2.72369e+06	2.25505e+06	172905	2.96469e+06	600228	1.62051e+06	767346	219109	511640	1.93102e+06	312943	1.42886e+06	18	17	1
P31327	Carbamoyl-phosphate synthase [ammonia], mitochondrial	CPS1	[R].GAEVHLVPWNHDFTK.[M]	1xTMTpro [K15]; 1xTMTpro [N-Term]	239	253		NA	NA	NA	NA	NA	NA	NA	11	4.48	0	2358.29	1.1133e+06	438722	917991	1.53534e+06	898828	1.35131e+06	1.83337e+06	1.10464e+06	210609	143232	749963	3.81627e+06	432300	270659	232650	2.06261e+06	246658	939408	18	17	1
P31327	Carbamoyl-phosphate synthase [ammonia], mitochondrial	CPS1	[R].GAEVHLVPWNHDFTK.[M]	1xTMTpro [K15]; 1xTMTpro [N-Term]	239	253		NA	NA	NA	NA	NA	NA	NA	7	3.9	0	2054.08	558420	71682.3	143814	1.66082e+06	74616.4	208529	357552	359509	96024.4	93027	122980	597205	167278	54492.6	76366.6	651232	145973	382368	18	17	1
P31327	Carbamoyl-phosphate synthase [ammonia], mitochondrial	CPS1	[K].GYSFGHPSSVAGEVVFNTGLGGYPEAITDPAYK.[G]	1xTMTpro [K33]; 1xTMTpro [N-Term]	58	90		NA	NA	NA	NA	NA	NA	NA	7	3.86	0	3996.03	132143	77842.5	162222	102184	121991	75979.7	435290	109946	66667.6	50117.2	101266	552694	245218	363663	71404.4	383799	120528	157004	18	17	1
P31327	Carbamoyl-phosphate synthase [ammonia], mitochondrial	CPS1	[K].HLPTLDHPIIPADYVAIK.[A]	1xTMTpro [K18]; 1xTMTpro [N-Term]	1292	1309		NA	NA	NA	NA	NA	NA	NA	11	5.24	0	2621.53	2.0741e+06	499994	949335	1.03364e+06	1.03604e+06	2.8974e+06	1.98871e+06	1.5949e+06	352973	137653	1.08346e+06	4.49876e+06	516353	314424	144076	2.12431e+06	318995	1.14035e+06	18	17	1
P31327	Carbamoyl-phosphate synthase [ammonia], mitochondrial	CPS1	[K].HLPTLDHPIIPADYVAIK.[A]	1xTMTpro [N-Term]; 1xTMTpro [K18]	1292	1309		NA	NA	NA	NA	NA	NA	NA	14	4.08	0	2317.32	1.63178e+06	292264	517911	640083	492564	1.26459e+06	1.10542e+06	1.04331e+06	265658	197605	404970	2.00711e+06	465773	221843	420484	1.44032e+06	323661	902263	18	17	1
P31327	Carbamoyl-phosphate synthase [ammonia], mitochondrial	CPS1	[K].GNDVLVIECNLR.[A]	1xCarbamidomethyl [C9]; 1xTMTpro [N-Term]	1248	1259		NA	NA	NA	NA	NA	NA	NA	20	3.52	0	1705.92	5.43787e+06	633294	1.15188e+06	9.09154e+06	1.2074e+06	7.24699e+06	3.0653e+06	3.24437e+06	722558	1.04679e+06	1.10016e+06	7.2414e+06	670538	615683	741363	3.41414e+06	1.1881e+06	2.61911e+06	18	17	1
P31327	Carbamoyl-phosphate synthase [ammonia], mitochondrial	CPS1	[K].GQILTMANPIIGNGGAPDTTALDELGLSK.[Y]	1xTMTpro [N-Term]; 1xTMTpro [K29]	91	119		NA	NA	NA	NA	NA	NA	NA	4	4.86	0	3171.69	180300	42514.9	48732.2	248295	48164	136698	89650.4	165635	54233.3	76744.7	37361.7	110985	57255.8	56705.8	68793.2	107856	42996.3	85785	18	17	1
P31327	Carbamoyl-phosphate synthase [ammonia], mitochondrial	CPS1	[K].GQILTMANPIIGNGGAPDTTALDELGLSK.[Y]	1xTMTpro [K29]; 1xTMTpro [N-Term]	91	119		NA	NA	NA	NA	NA	NA	NA	3	6.17	0	3475.9	328188	36122.8	90842	428432	73301.9	646317	224400	347081	45030.8	81237.3	68567.5	551674	98269.3	62136	63533	278918	48121.1	179716	18	17	1
P31327	Carbamoyl-phosphate synthase [ammonia], mitochondrial	CPS1	[R].GQNQPVLNITNK.[Q]	1xTMTpro [K12]; 1xTMTpro [N-Term]	317	328		NA	NA	NA	NA	NA	NA	NA	13	4.82	0	1934.13	2.91084e+06	230353	556139	4.13797e+06	475950	6.19723e+06	1.60707e+06	2.49054e+06	194521	1.10741e+06	321043	4.22308e+06	366525	169814	241194	1.68142e+06	242399	1.55448e+06	18	17	1
P31327	Carbamoyl-phosphate synthase [ammonia], mitochondrial	CPS1	[R].GQNQPVLNITNK.[Q]	1xTMTpro [K12]; 1xTMTpro [N-Term]	317	328		NA	NA	NA	NA	NA	NA	NA	13	3.03	0	1629.92	1.61971e+06	341537	377760	3.39528e+06	398353	1.4095e+06	824797	1.33913e+06	333262	765877	530750	1.20845e+06	384144	489832	187322	848998	401237	947272	18	17	1
Q16630	Cleavage and polyadenylation specificity factor subunit 6	CPSF6	[K].GFALVGVGSEASSK.[K]	1xTMTpro [K14]; 1xTMTpro [N-Term]	125	138		NA	NA	NA	NA	NA	NA	NA	1	3.52	0	1917.09	33068	120043	127748	26402.8	127873	45175.5	106635	33298.8	94605.8	31387.5	124989	46684.5	72052.1	61567.4	70282.6	98319.5	112449	77196.8	18	17	1
Q16630	Cleavage and polyadenylation specificity factor subunit 6	CPSF6	[K].GAAPNVVYTYTGK.[R]	1xTMTpro [K13]; 1xTMTpro [N-Term]	67	79		NA	NA	NA	NA	NA	NA	NA	3	3.4	0	1949.1	89269.4	321501	315867	57624.5	237476	84394.9	179293	127842	269760	94692.6	272298	75168.9	96912.4	95685.1	35753.1	208797	217003	175963	18	17	1
P50416	Carnitine O-palmitoyltransferase 1, liver isoform	CPT1A	[K].SFTFVVFK.[N]	1xTMTpro [K8]	456	463		NA	NA	NA	NA	NA	NA	NA	4	1.64	0	1278.74	146556	50208.1	84516.9	139775	85301.8	151152	114707	280247	66686.6	81035.1	23834.5	128410	39305	55199.7	46311	169470	69430.2	105630	18	17	1
P50416	Carnitine O-palmitoyltransferase 1, liver isoform	CPT1A	[K].YLAVESPFLK.[E]	1xTMTpro [K10]; 1xTMTpro [N-Term]	666	675		NA	NA	NA	NA	NA	NA	NA	3	2.16	0	1775.06	59458.5	16637.5	44357.9	60907.5	41393.1	106365	49956.9	130618	14960.9	90360.7	16059.1	64711.5	17201.5	19206.9	0	74441.4	19407.4	45197.6	17	16	1
P23786	Carnitine O-palmitoyltransferase 2, mitochondrial	CPT2	[K].SEYNDQLTR.[A]	1xTMTpro [N-Term]	143	151		NA	NA	NA	NA	NA	NA	NA	2	2.21	0	1429.72	281619	189676	234508	397972	104991	286306	148868	365362	132043	243311	174093	278880	9393.73	40069	22174.9	149244	57016.7	159689	18	17	1
P23786	Carnitine O-palmitoyltransferase 2, mitochondrial	CPT2	[K].SFNLIIAK.[D]	1xTMTpro [K8]; 1xTMTpro [N-Term]	355	362		NA	NA	NA	NA	NA	NA	NA	4	2.55	0	1513.96	228411	198446	263430	186151	156643	354978	175496	316096	105424	289989	198031	221283	12051.3	41371.4	33410.9	159820	132547	131731	18	17	1
P23786	Carnitine O-palmitoyltransferase 2, mitochondrial	CPT2	[K].SFNLIIAK.[D]	1xTMTpro [K8]	355	362		NA	NA	NA	NA	NA	NA	NA	8	2.16	0	1209.75	1.12718e+06	753283	699382	1.42802e+06	586341	761712	500461	1.20923e+06	586153	660253	675053	641200	120883	234595	219135	828013	423332	653123	18	17	1
P23786	Carnitine O-palmitoyltransferase 2, mitochondrial	CPT2	[K].LSPDAVAQLAFQMAFLR.[Q]	1xTMTpro [N-Term]	461	477		NA	NA	NA	NA	NA	NA	NA	4	4.17	0	2182.2	124718	101334	99642.2	130515	94727.8	121568	102212	130859	113067	42693.5	126616	157957	69755.8	30597.5	103740	127047	86322.4	107439	18	17	1
P23786	Carnitine O-palmitoyltransferase 2, mitochondrial	CPT2	[K].LMSSGNEESLR.[K]	1xTMTpro [N-Term]	306	316		NA	NA	NA	NA	NA	NA	NA	4	2.52	0	1526.78	381571	280868	288657	260324	194319	349911	214937	380334	216298	341201	258956	275276	25574.8	65395.1	59574.9	248619	144954	191509	18	17	1
P23786	Carnitine O-palmitoyltransferase 2, mitochondrial	CPT2	[K].LNFELTDALK.[T]	1xTMTpro [N-Term]; 1xTMTpro [K10]	415	424		NA	NA	NA	NA	NA	NA	NA	8	2.11	0	1467.84	430741	266661	256540	574568	164089	280964	223921	507663	260164	210595	234853	299981	105205	131289	59318.7	268603	212226	277855	18	17	1
P23786	Carnitine O-palmitoyltransferase 2, mitochondrial	CPT2	[K].LNFELTDALK.[T]	1xTMTpro [K10]; 1xTMTpro [N-Term]	415	424		NA	NA	NA	NA	NA	NA	NA	5	1.44	0	1772.04	43951.5	50398.3	36981.8	22011.6	44904.1	40001.9	36495.6	49183.9	7378.89	40355.9	40578	35245.4	11864.1	6151.28	13026.3	17643.3	29911.3	35187.7	18	17	1
P23786	Carnitine O-palmitoyltransferase 2, mitochondrial	CPT2	[K].YHGQLTK.[E]	1xTMTpro [K7]; 1xTMTpro [N-Term]	538	544		NA	NA	NA	NA	NA	NA	NA	4	2.92	0	1454.86	486201	482769	510369	208611	304619	377347	370738	506845	267678	529786	507795	272896	89911.7	239069	83438.6	406292	331141	337883	18	17	1
P23786	Carnitine O-palmitoyltransferase 2, mitochondrial	CPT2	[K].YILSDSSPAPEFPLAYLTSENR.[D]	1xTMTpro [N-Term]	275	296		NA	NA	NA	NA	NA	NA	NA	1	4.13	0	2774.42	60787.5	54010.7	48583.4	95946.7	62481.3	46140.9	71328.3	88032.6	36086	40731.4	50342.8	50403.1	153767	64851.5	43438.8	75161.5	55604.6	62076	18	17	1
P23786	Carnitine O-palmitoyltransferase 2, mitochondrial	CPT2	[K].TLTIDCVQFQR.[G]	1xCarbamidomethyl [C6]; 1xTMTpro [N-Term]	440	450		NA	NA	NA	NA	NA	NA	NA	3	3.13	0	1684.9	39971.1	30160.9	67377.4	54799.1	38204.7	66701.4	39439.1	43721.1	37174.3	25034.5	61290.3	45694.6	12446.2	25218.6	25754.7	33945.9	24599.7	35935.9	18	17	1
P23786	Carnitine O-palmitoyltransferase 2, mitochondrial	CPT2	[R].TETIRPASVYTK.[R]	1xTMTpro [K12]	499	510		NA	NA	NA	NA	NA	NA	NA	5	3.13	0	1669.94	551452	321917	351400	792395	210233	411748	256921	589128	372912	192480	306878	342408	33266.3	107723	55275.1	377917	182861	302572	18	17	1
P23786	Carnitine O-palmitoyltransferase 2, mitochondrial	CPT2	[K].ELHEQLVALDK.[Q]	1xTMTpro [K11]	94	104		NA	NA	NA	NA	NA	NA	NA	1	2.14	0	1598.91	242969	139847	124093	400155	93797.6	291989	142054	259465	162372	269755	200114	149311	64973.9	93390.3	87640.5	188830	115441	159673	18	17	1
P23786	Carnitine O-palmitoyltransferase 2, mitochondrial	CPT2	[K].DLVHLSHNMLHGDGTNR.[W]	1xTMTpro [N-Term]	334	350		NA	NA	NA	NA	NA	NA	NA	7	4.05	0	2220.13	497188	447516	400408	510400	274027	331024	269927	506363	372731	420163	363246	352429	214257	240243	201727	380037	252333	503363	18	17	1
P23786	Carnitine O-palmitoyltransferase 2, mitochondrial	CPT2	[R].FFNEVFK.[D]	1xTMTpro [K7]	383	389		NA	NA	NA	NA	NA	NA	NA	1	1.57	0	1234.68	122379	179686	181483	35774.4	104108	48277	140051	96691	133428	71214.8	165605	59394.4	53266.1	46872.9	38948.7	99312.5	128163	115227	18	17	1
P23786	Carnitine O-palmitoyltransferase 2, mitochondrial	CPT2	[R].AGLLEPEVFHLNPAK.[S]	1xTMTpro [K15]; 1xTMTpro [N-Term]	168	182		NA	NA	NA	NA	NA	NA	NA	6	3.23	0	2243.3	558792	544823	574315	674682	426764	635746	505233	740440	465593	472728	507560	536302	397278	324507	199936	543162	360469	417074	18	17	1
P23786	Carnitine O-palmitoyltransferase 2, mitochondrial	CPT2	[R].AGLLEPEVFHLNPAK.[S]	1xTMTpro [K15]	168	182		NA	NA	NA	NA	NA	NA	NA	2	2.03	0	1939.1	260475	169165	161324	450164	190521	176427	182526	231892	321950	98347.3	193237	166978	146312	181194	113668	230774	151168	239482	18	17	1
P23786	Carnitine O-palmitoyltransferase 2, mitochondrial	CPT2	[R].HSAGELQQMMVECSK.[Y]	1xCarbamidomethyl [C13]; 1xTMTpro [K15]	523	537		NA	NA	NA	NA	NA	NA	NA	5	3.73	0	2038.97	249818	190709	217361	382101	164629	194231	155062	278652	166482	145326	207065	193000	65951.3	115372	45964.7	218605	171013	176313	18	17	1
P23786	Carnitine O-palmitoyltransferase 2, mitochondrial	CPT2	[R].FVPSSLSWYGAYLVNAYPLDMSQYFR.[L]	1xTMTpro [N-Term]	194	219		NA	NA	NA	NA	NA	NA	NA	1	4.51	0	3378.68	44545.4	19507.9	45135.3	51293.4	36212.2	41328	36058	52625.5	16032.3	25809.4	30484.4	49382	21820.1	22320.4	15660.5	46026.2	13774.9	33783	18	17	1
Q9H3G5	Probable serine carboxypeptidase CPVL	CPVL	[K].QCHECIEHIR.[K]	2xCarbamidomethyl [C2; C5]; 1xTMTpro [N-Term]	270	279		NA	NA	NA	NA	NA	NA	NA	4	3.39	0	1685.82	326179	183243	177906	332107	364568	287140	245672	311827	224131	222330	206892	291532	174988	260839	168488	238903	159628	217891	18	17	1
Q9H3G5	Probable serine carboxypeptidase CPVL	CPVL	[R].GGGHILPYDQPLRAFDMINRFIYGK.[G]	1xTMTpro [K25]; 1xTMTpro [N-Term]	445	469		NA	NA	NA	NA	NA	NA	NA	2	2.14	2	3486.9	52541.8	30893.4	35742.5	25103.9	66426.2	36231.3	43951.4	58286.5	38407	13013.2	63086.5	33449.9	35561	55179.6	8138.6	57070.3	25950.2	43613.5	18	17	1
P43155	Carnitine O-acetyltransferase	CRAT	[R].SASMDSLTFVK.[A]	1xTMTpro [K11]	470	480		NA	NA	NA	NA	NA	NA	NA	2	1.93	0	1489.79	360796	256702	266230	438276	342011	334416	377419	368815	449804	222357	334731	314517	297593	689718	197681	425825	290758	319626	18	17	1
P43155	Carnitine O-acetyltransferase	CRAT	[R].LPVPPLQQSLDHYLK.[A]	1xTMTpro [K15]; 1xTMTpro [N-Term]	38	52		NA	NA	NA	NA	NA	NA	NA	4	1.56	0	2356.39	177929	70179.8	153445	172299	224303	171947	205752	224155.22711892801	287010	201351	247524	211760	407612	337432	126155	111677	187066	171726	17	16	1
P43155	Carnitine O-acetyltransferase	CRAT	[K].IWNSSLQTNK.[E]	1xTMTpro [K10]	236	245		NA	NA	NA	NA	NA	NA	NA	2	1.44	0	1494.82	176909	48117.4	57176.3	221912	78081.1	117361	86644.7	187362	107296	157175	73415.2	109318	16290.5	57384.5	41488.9	64345.7	64191.5	107759	18	17	1
P43155	Carnitine O-acetyltransferase	CRAT	[K].AHQDALPR.[L]	1xTMTpro [N-Term]	30	37		NA	NA	NA	NA	NA	NA	NA	6	2.15	0	1211.68	237576	205736	250109	182281	324807	203335	317616	287223	222262	356231	328889	191852	127854	226499	74030.8	241706	192494	212794	18	17	1
P43155	Carnitine O-acetyltransferase	CRAT	[K].AMDDSSVTEHQK.[V]	1xTMTpro [K12]; 1xTMTpro [N-Term]	481	492		NA	NA	NA	NA	NA	NA	NA	5	3.62	0	1956	162224	90473.7	124074	219443	177626	246435	225244	252711	152746	272347	175953	191527	108952	122228	50481.5	169502	95306.4	144918	18	17	1
P43155	Carnitine O-acetyltransferase	CRAT	[K].AMDDSSVTEHQK.[V]	1xTMTpro [K12]; 1xTMTpro [N-Term]	481	492		NA	NA	NA	NA	NA	NA	NA	2	1.84	0	1651.79	79046.2	24357.6	17154.5	111938	16317.8	33967.5	30150.9	41129.4	40511.6	14310.6	24351.4	26428.8	14389.7	21452	7780.56	55049.6	17122.3	30258.9	18	17	1
P43155	Carnitine O-acetyltransferase	CRAT	[K].ALQPIVSEEEWAHTK.[Q]	1xTMTpro [N-Term]	53	67		NA	NA	NA	NA	NA	NA	NA	4	2.9	0	2042.09	114549	40529.8	29624.1	189929	56922	70955	72903.6	102618	97879.7	117239	36762.1	42446.3	81444.6	87946.1	60297.1	41029.5	63973.6	62062.474546267396	17	17	0
P43155	Carnitine O-acetyltransferase	CRAT	[R].ALLQSHPR.[A]	1xTMTpro [N-Term]	616	623		NA	NA	NA	NA	NA	NA	NA	4	2.78	0	1225.73	391258	164730	180147	294800	225762	322058	334967	448634	231538	358987	297976	275059	18409.2	151296	58130	251125	84027.8	245883	18	17	1
P43155	Carnitine O-acetyltransferase	CRAT	[K].ALQPIVSEEEWAHTK.[Q]	1xTMTpro [K15]; 1xTMTpro [N-Term]	53	67		NA	NA	NA	NA	NA	NA	NA	9	4.45	0	2346.29	711959	330246	393612	912026	487528	889977	542277	995448	502093	899029	588874	782930	224101	370317	107846	585452	294838	499859	18	17	1
P43155	Carnitine O-acetyltransferase	CRAT	[K].AYNTLIK.[D]	1xTMTpro [K7]; 1xTMTpro [N-Term]	262	268		NA	NA	NA	NA	NA	NA	NA	4	2.75	0	1430.89	675185	377113	488639	465090	923040	793735	634876	792122	417299	853927	742703	711514	230080	427624	176283	550089	323048	501281	18	17	1
P43155	Carnitine O-acetyltransferase	CRAT	[K].LIEGVLDFK.[V]	1xTMTpro [K9]; 1xTMTpro [N-Term]	142	150		NA	NA	NA	NA	NA	NA	NA	1	2.43	0	1642.01	71906.8	43473.1	48079.2	22774.6	75312.7	71470.1	77412.065808300307	80585.4	43964.4	70063.4	82362.9	75866.9	13488.7	30345.9	0	78600.1	38687.7	42882.7	16	15	1
P43155	Carnitine O-acetyltransferase	CRAT	[K].LIEGVLDFK.[V]	1xTMTpro [N-Term]	142	150		NA	NA	NA	NA	NA	NA	NA	7	1.97	0	1337.8	227689	103576	101869	163272	101135	124801	142705	198454	205497	147736	138708	136515	44929.8	73938	31701.5	77086.5	57313.7	126845	18	17	1
P43155	Carnitine O-acetyltransferase	CRAT	[R].FNITPEIK.[S]	1xTMTpro [K8]	383	390		NA	NA	NA	NA	NA	NA	NA	4	1.92	0	1265.74	455245	427382	352975	454114	289801	469937	367518	544888	283226	775198	315114	378741	286091	317936	184775	340465	270852	323747	18	17	1
P50238	Cysteine-rich protein 1	CRIP1	[K].EVYFAER.[V]	1xTMTpro [N-Term]	10	16		NA	NA	NA	NA	NA	NA	NA	8	2.39	0	1217.65	368099	1.72456e+06	929836	121902	1.24805e+06	256165	1.64586e+06	355823	1.44756e+06	495342	436305	211734	1.72869e+06	2.10469e+06	852087	949374	1.71259e+06	889982	18	17	1
P50238	Cysteine-rich protein 1	CRIP1	[R].GGAESHTFK.[-]	1xTMTpro [K9]; 1xTMTpro [N-Term]	69	77		NA	NA	NA	NA	NA	NA	NA	4	2.32	0	1541.86	194254	753051	518364	98893.6	527785	104163	352396	162399	850565	239902	83788.7	88742	554047	658920	337576	299623	468542	333847	18	17	1
P52943	Cysteine-rich protein 2	CRIP2	[K].TVYFAEK.[V]	1xTMTpro [K7]; 1xTMTpro [N-Term]	11	17		NA	NA	NA	NA	NA	NA	NA	3	2.92	0	1465.85	172074	559844	494296	39308.2	956274	75936.4	558084	202397	550381	170997	680842	84415.8	674469	752863	387541	253295	774335	335652	18	17	1
P52943	Cysteine-rich protein 2	CRIP2	[R].ASSVTTFTGEPNTCPR.[C]	1xCarbamidomethyl [C14]; 1xTMTpro [N-Term]	113	128		NA	NA	NA	NA	NA	NA	NA	5	3.97	0	2029	0	138830	92645.2	27951.8	242371	13712	108785	30141.3	108733	6890.88	182242	30279	101133	117385	20086.5	79470.7	139922	72204.8	17	16	1
P52943	Cysteine-rich protein 2	CRIP2	[K].GVNTGAVGSYIYDRDPEGK.[V]	1xTMTpro [K19]; 1xTMTpro [N-Term]	187	205		NA	NA	NA	NA	NA	NA	NA	8	3.25	1	2606.37	192998	688086	533486	120067	1.90479e+06	145479	932281	260414	866679	45252.5	1.36258e+06	258251	903633	1.21219e+06	79562.3	630248	1.02167e+06	454720	18	17	1
P52943	Cysteine-rich protein 2	CRIP2	[K].GVNTGAVGSYIYDRDPEGK.[V]	1xTMTpro [N-Term]; 1xTMTpro [K19]	187	205		NA	NA	NA	NA	NA	NA	NA	8	4.54	1	2302.16	174374	358366	212304	223918	485399	121514	327375	236148	764724	494262	391377	166445	469569	529346	229725	332685	394973	331423	18	17	1
P46109	Crk-like protein	CRKL	[K].KGEILVIIEKPEEQWWSAR.[N]	2xTMTpro [K1; K10]	146	164		NA	NA	NA	NA	NA	NA	NA	1	2.13	1	2919.66	81826.3	48393.6	52276.1	85558.7	75086.7	93694.4	64660.3	94351.1	52058.6	67951.1	41389.8	85214.8	25325.3	29891.7	19213.4	80001.4	50814.8	67145.3	18	17	1
Q14194	Dihydropyrimidinase-related protein 1	CRMP1	[R].NLHQSNFSLSGAQIDDNNPR.[R]	1xTMTpro [N-Term]	533	552		NA	NA	NA	NA	NA	NA	NA	4	2.51	0	2531.26	241135	367214	290407	384417	226221	339282	150421	326606	283503	721140	213404	97252.4	154387	129218	104078	81343.3	114904	253096	18	17	1
Q14194	Dihydropyrimidinase-related protein 1	CRMP1	[K].SAADIIALAR.[K]	1xTMTpro [N-Term]	259	268		NA	NA	NA	NA	NA	NA	NA	1	3.04	0	1304.79	49036	835877	792873	0	400778	59980.6	182562	60606.8	259395	0	332195	39066.7	69132.6	123301	9961.52	11086.2	132754	217537	16	15	1
Q14194	Dihydropyrimidinase-related protein 1	CRMP1	[K].SAVEYNIFEGMECHGSPLVVISQGK.[I]	1xCarbamidomethyl [C13]; 1xTMTpro [K25]; 1xTMTpro [N-Term]	427	451		NA	NA	NA	NA	NA	NA	NA	1	1.57	0	3359.73	27682.4	297504	215501	8285.63	114432	13206.1	49508.7	0	94202.6	8668.57	122479	13584.6	6366	33123.4	0	52277.7	32743.9	63407.3	16	15	1
Q14194	Dihydropyrimidinase-related protein 1	CRMP1	[K].SAVEYNIFEGMECHGSPLVVISQGK.[I]	1xCarbamidomethyl [C13]; 1xTMTpro [K25]	427	451		NA	NA	NA	NA	NA	NA	NA	8	1.49	0	3055.52	8422.64	242129	129731	9737.59	78304.020453620207	0	30917.1	0	136558	0	72829.9	0	7996.25	23474	0	44032.5	33921	50773	12	11	1
Q14194	Dihydropyrimidinase-related protein 1	CRMP1	[R].INCPVYITK.[V]	1xCarbamidomethyl [C3]; 1xTMTpro [K9]	246	254		NA	NA	NA	NA	NA	NA	NA	4	1.96	0	1411.79	151387	1.31719e+06	986463	127096	850990	161549	499149	252156	632519	288538	669353	161447	276420	401974	130359	502118	374953	418595	18	17	1
Q14194	Dihydropyrimidinase-related protein 1	CRMP1	[K].IVFEDGNINVNK.[G]	1xTMTpro [K12]; 1xTMTpro [N-Term]	452	463		NA	NA	NA	NA	NA	NA	NA	3	2.76	0	1970.12	85242.1	557340	502409	112057	305742	91595	165941	98015.1	193708	104403	257987	96338.7	37219.2	96487	46477.3	148820	102813	168811	18	17	1
Q14194	Dihydropyrimidinase-related protein 1	CRMP1	[K].SIPHITSDR.[L]	1xTMTpro [N-Term]	8	16		NA	NA	NA	NA	NA	NA	NA	7	2.54	0	1329.74	59139.6	435560	359192	43532.7	274734	69093.2	180720	68316	306474	56370.3	312975	51949.8	81630.2	131343	41154.9	147801	184865	158804	18	17	1
Q14194	Dihydropyrimidinase-related protein 1	CRMP1	[K].DVYQMSDSQLYEAFTFLK.[G]	1xTMTpro [K18]; 1xTMTpro [N-Term]	172	189		NA	NA	NA	NA	NA	NA	NA	3	1.65	0	2793.43	0	89254.3	81078.2	7645.26	55949.8	0	17922	0	21237.9	0	48892.1	0	0	6892.47	0	14275.4	7670.6	25065	11	10	1
Q14194	Dihydropyrimidinase-related protein 1	CRMP1	[K].AFPEHLYQR.[V]	1xTMTpro [N-Term]	473	481		NA	NA	NA	NA	NA	NA	NA	8	3.19	0	1464.79	119231	1.93949e+06	1.54418e+06	96577.3	701458	114988	460687	153364	801967	173889	828145	43858.9	70147.8	239934	48441.3	174930	280850	493680	18	17	1
Q14194	Dihydropyrimidinase-related protein 1	CRMP1	[R].ILEMGITGPEGHALSRPEELEAEAVFR.[A]	1xTMTpro [N-Term]	212	238		NA	NA	NA	NA	NA	NA	NA	5	3.35	0	3255.7	71695	201544	150802	52450.8	142434	49471.8	84868.3	83587.3	137521	52982.6	116954	74420.3	114086	88201.2	70150.6	81340.6	82708.6	110473	18	17	1
Q14194	Dihydropyrimidinase-related protein 1	CRMP1	[K].GLGAVILVHAENGDLIAQEQKR.[I]	1xTMTpro [K21]; 1xTMTpro [N-Term]	190	211		NA	NA	NA	NA	NA	NA	NA	5	4.84	1	2939.69	158269	1.09117e+06	1.081e+06	99502.1	823072	168256	476013	177983	458971	123936	662947	122554	125994	311721	57036.9	253538	322759	351317	18	17	1
Q14194	Dihydropyrimidinase-related protein 1	CRMP1	[K].GVNSFQVYMAYK.[D]	1xTMTpro [K12]; 1xTMTpro [N-Term]	160	171		NA	NA	NA	NA	NA	NA	NA	5	3.63	0	2015.09	39200.5	557633	416743	90685.5	378966	53989.4	157360	79100.2	233457	43472.6	287322	61423.8	37818.4	100813	72111.3	168479	110265	168734	18	17	1
Q14194	Dihydropyrimidinase-related protein 1	CRMP1	[K].GPLVFGEPIAASLGTDGTHYWSK.[N]	1xTMTpro [K23]; 1xTMTpro [N-Term]	271	293		NA	NA	NA	NA	NA	NA	NA	1	3.23	0	3011.61	48160.6	150578	242452	46143.3	191429	47668.3	112127	60944.6	255192	40917.8	238481	53002.3	70307.2	92989	34865.1	84668.4	59262.6	95764.9	18	17	1
Q14194	Dihydropyrimidinase-related protein 1	CRMP1	[R].GMYDGPVYEVPATPK.[Y]	1xTMTpro [K15]; 1xTMTpro [N-Term]	497	511		NA	NA	NA	NA	NA	NA	NA	2	3.95	0	2232.19	109797	887497	731759	57264.5	478946	131777	465607	138471	241281	125561	367260	88637	217620	296079	48178.1	263775	514023	253214	18	17	1
P02511	Alpha-crystallin B chain	CRYAB	[K].VLGDVIEVHGK.[H]	1xTMTpro [K11]	93	103		NA	NA	NA	NA	NA	NA	NA	2	2.07	0	1469.86	183043	209382	206132	170381	216432	161851	173814	301545	904380	97107.5	245483	109587	678032	641038	234034	232909	233565	262642	18	17	1
Q9Y2S2	Lambda-crystallin homolog	CRYL1	[K].LYDIEQQQIR.[N]	1xTMTpro [N-Term]	34	43		NA	NA	NA	NA	NA	NA	NA	5	3.05	0	1609.89	523702	100126	124724	317633	177600	581844	193987	546084	51827.630825155196	756454	63153	700355	159024	84670.5	25133.5	241236	44826.1	294738	17	16	1
Q9Y2S2	Lambda-crystallin homolog	CRYL1	[R].VILSSSTSCLMPSK.[L]	1xCarbamidomethyl [C9]; 1xTMTpro [K14]; 1xTMTpro [N-Term]	117	130		NA	NA	NA	NA	NA	NA	NA	4	3.73	0	2118.18	269489	66467.5	73958.5	194032	102978	250981	116700	216121	17033	99232.1	60353.3	657084	86563.6	25762.6	26017.4	124039	37653.6	122562	18	17	1
Q9Y2S2	Lambda-crystallin homolog	CRYL1	[K].VPDDPEHLAAR.[R]	1xTMTpro [N-Term]	288	298		NA	NA	NA	NA	NA	NA	NA	6	3.5	0	1523.81	300170	23283.9	95910.2	270003	124235	174047	80741.5	284312	165273	765822	132244	323788	231009	122005	93262.6	0	73115.3	189393	17	16	1
Q9Y2S2	Lambda-crystallin homolog	CRYL1	[R].THALMK.[K]	1xTMTpro [K6]; 1xTMTpro [N-Term]	172	177		NA	NA	NA	NA	NA	NA	NA	3	2.27	0	1308.8	709519	205277.74658520301	321058	238492	340044	778643	410039	585815	141314	871202	164367	787842	295868	195747	255909	244027	120659	313633	17	16	1
Q9Y2S2	Lambda-crystallin homolog	CRYL1	[K].EVAGFVLNRLQYAIISEAWR.[L]	1xTMTpro [N-Term]	189	208		NA	NA	NA	NA	NA	NA	NA	3	2.51	1	2639.46	320952	138548	157159	171137	215119	212358	263594	244213	147246	78084.4	184240	514056	192332	141809	116543	215158	95279.2	272223	18	17	1
Q9Y2S2	Lambda-crystallin homolog	CRYL1	[K].EVAGFVLNR.[L]	1xTMTpro [N-Term]	189	197		NA	NA	NA	NA	NA	NA	NA	8	2.44	0	1308.76	255116	192503	216738	255591	253367	333607	288402	272601	202487	229897	225143	253021	126491	183350	169769	200386	245625	209331	18	17	1
Q9Y2S2	Lambda-crystallin homolog	CRYL1	[K].HVLQTFGPIPEFSR.[A]	1xTMTpro [N-Term]	261	274		NA	NA	NA	NA	NA	NA	NA	7	4.26	0	1932.07	220449	102138	126659	260559	177218	191547	150630	224320	145273	202594	129333	244274	153062	186861	47707.5	194560	154838	169448	18	17	1
Q9Y2S2	Lambda-crystallin homolog	CRYL1	[K].KIGQCPMR.[V]	1xCarbamidomethyl [C5]; 1xTMTpro [K1]; 1xTMTpro [N-Term]	178	185		NA	NA	NA	NA	NA	NA	NA	4	1.47	1	1293.71	128789	20804.1	6388.2	167597	14373.1	59145.2	42914.2	106729	0	66535.6	17717.9	74034.2	16111.1	0	0	9359.42	7008	47233.7	15	14	1
Q9Y2S2	Lambda-crystallin homolog	CRYL1	[K].LLEQAGSLK.[G]	1xTMTpro [K9]; 1xTMTpro [N-Term]	55	63		NA	NA	NA	NA	NA	NA	NA	6	3.25	0	1566.97	875726	294053	296535	303316	466675	1.14044e+06	525939	944095	135262	1.60364e+06	149032	1.19178e+06	332829	209746	51711.8	479426	141378	448979	18	17	1
Q9Y2S2	Lambda-crystallin homolog	CRYL1	[K].LFAGLVHVK.[Q]	1xTMTpro [K9]	131	139		NA	NA	NA	NA	NA	NA	NA	8	1.8	0	1287.81	2.23504e+06	169002	117291	1.07617e+06	341871	960946	452506	1.63766e+06	96126.5	642459	196355	1.44612e+06	127620	68319.5	52694.9	490160	32062.2	783457	18	17	1
Q08257	Quinone oxidoreductase	CRYZ	[K].QGAAIGIPYFTAYR.[A]	1xTMTpro [N-Term]	125	138		NA	NA	NA	NA	NA	NA	NA	3	2.82	0	1832	48519.9	33206.2	37296.8	40134.3	29895.8	38070.1	37140.5	40113.6	32975	17360	28676.6	57281.9	12937.8	26744.1	50481	35567.5	28159.1	37929.7	18	17	1
Q08257	Quinone oxidoreductase	CRYZ	[K].LRSDIAVPIPK.[D]	1xTMTpro [K11]	24	34		NA	NA	NA	NA	NA	NA	NA	6	2.07	1	1512.94	572537	250953	310557	442028	263328	422883	442384	533036	279673	287602	204614	527477	322903	194929	770417	424882	341300	473675	18	17	1
Q08257	Quinone oxidoreductase	CRYZ	[K].IVLQNGAHEVFNHR.[E]	1xTMTpro [N-Term]	188	201		NA	NA	NA	NA	NA	NA	NA	7	3.5	0	1938.06	427054	489409	446869	417861	418438	450794	426010	378024	249949	397416	445501	500327	261694	332816	328633	394097	341963	397563	18	17	1
Q08257	Quinone oxidoreductase	CRYZ	[K].VHACGVNPVETYIR.[S]	1xCarbamidomethyl [C4]; 1xTMTpro [N-Term]	42	55		NA	NA	NA	NA	NA	NA	NA	6	5.44	0	1919.01	290094	228424	284415	278913	363487	363226	269471	331918	257137	191823	304579	371008	172610	144101	56324.8	290696	189706	267782	18	17	1
Q08257	Quinone oxidoreductase	CRYZ	[R].VFTSSTISGGYAEYALAADHTVYK.[L]	1xTMTpro [K24]	93	116		NA	NA	NA	NA	NA	NA	NA	5	3.25	0	2855.44	239921	164726	161244	223013	212536	138703	211804	193388	301521	76454	179106	293155	146326	185252	49584.9	302426	148953	217176	18	17	1
Q08257	Quinone oxidoreductase	CRYZ	[R].VFTSSTISGGYAEYALAADHTVYK.[L]	1xTMTpro [K24]; 1xTMTpro [N-Term]	93	116		NA	NA	NA	NA	NA	NA	NA	3	4.08	0	3159.65	59271.1	48344.5	63490.5	39052	85955.2	65485.7	74833.2	58586.4	48276.8	16875.5	59804.2	136795	52166.5	45122.4	13883.5	78032.9	29802.4	53300.8	18	17	1
Q08257	Quinone oxidoreductase	CRYZ	[R].VFEFGGPEVLK.[L]	1xTMTpro [K11]; 1xTMTpro [N-Term]	13	23		NA	NA	NA	NA	NA	NA	NA	7	3.12	0	1830.07	469099	269857	324744	257865	402349	630888	381623	499265	193093	419687	350965	566589	170296	285840	74454.2	491889	222451	341232	18	17	1
Q08257	Quinone oxidoreductase	CRYZ	[R].VFEFGGPEVLK.[L]	1xTMTpro [K11]	13	23		NA	NA	NA	NA	NA	NA	NA	8	2.33	0	1525.86	973531	359318	371508	675842	529962	589963	551792	761299	501707	413020	503220	645249	378259	511548	148195	681188	343456	610290	18	17	1
Q08257	Quinone oxidoreductase	CRYZ	[K].VAEAHENIIHGSGATGK.[M]	1xTMTpro [K17]; 1xTMTpro [N-Term]	308	324		NA	NA	NA	NA	NA	NA	NA	4	4.98	0	2299.27	777268	158705	254793	696303	290606	507952	368786	608316	258931	496818	342601	644740	199534	330720	85138.5	350029	164039	401726	18	17	1
Q08257	Quinone oxidoreductase	CRYZ	[K].VAEAHENIIHGSGATGK.[M]	1xTMTpro [K17]	308	324		NA	NA	NA	NA	NA	NA	NA	4	3.81	0	1995.06	1.03801e+06	172045	201957	1.16068e+06	304663	300556	319481	657486	449837	315798	380871	438835	330115	433849	155726	425689	156226	498705	18	17	1
Q08257	Quinone oxidoreductase	CRYZ	[K].DLSLLSHGGR.[V]	1xTMTpro [N-Term]	233	242		NA	NA	NA	NA	NA	NA	NA	10	3.77	0	1358.77	958954	544959	476961	801210	511100	727630	696809	731972	500936	691127	533073	769384	420779	540201	216669	730473	442775	663702	18	17	1
Q08257	Quinone oxidoreductase	CRYZ	[R].ALIHSACVK.[A]	1xCarbamidomethyl [C7]; 1xTMTpro [K9]; 1xTMTpro [N-Term]	139	147		NA	NA	NA	NA	NA	NA	NA	4	2.33	0	1606.96	1.21056e+06	416966	498697	640317	714588	1.33532e+06	879783	977907	193283	587683	586117	1.31861e+06	261152	460142	151986	960820	241455	690588	18	17	1
Q08257	Quinone oxidoreductase	CRYZ	[K].AGESVLVHGASGGVGLAACQIAR.[A]	1xCarbamidomethyl [C19]; 1xTMTpro [N-Term]	148	170		NA	NA	NA	NA	NA	NA	NA	8	4.16	0	2484.33	213014	101584	130248	211894	159724	162870	164427	192890	96659.4	117036	151887	223436	66327.2	82788.4	54242.2	172136	87549.9	142874	18	17	1
Q08257	Quinone oxidoreductase	CRYZ	[K].DHQVLIK.[V]	1xTMTpro [K7]; 1xTMTpro [N-Term]	35	41		NA	NA	NA	NA	NA	NA	NA	5	2.77	0	1460.91	1.92626e+06	756353	777446	1.25333e+06	1.12337e+06	2.60783e+06	1.34547e+06	1682068.5769217701	660810	2.06797e+06	818550	2.32371e+06	1.40667e+06	1.68803e+06	481181	1.32999e+06	957586	1.1946e+06	17	16	1
Q08257	Quinone oxidoreductase	CRYZ	[K].DHQVLIK.[V]	1xTMTpro [K7]; 1xTMTpro [N-Term]	35	41		NA	NA	NA	NA	NA	NA	NA	3	1.58	0	1156.7	377188	164433	119191	503555	168518	188470	158454	270212	213227	155290	124847	210048	101969	166299	145772	287551	209851	222449	18	17	1
Q08257	Quinone oxidoreductase	CRYZ	[K].ILGTAGTEEGQK.[I]	1xTMTpro [N-Term]; 1xTMTpro [K12]	176	187		NA	NA	NA	NA	NA	NA	NA	12	2.67	0	1507.83	382114	286886	387846	276016	262186	463048	437858	570446	383873	345414	468821	540255	207735	314718	46069.4	368496	242175	394047	18	17	1
Q08257	Quinone oxidoreductase	CRYZ	[K].ILGTAGTEEGQK.[I]	1xTMTpro [K12]; 1xTMTpro [N-Term]	176	187		NA	NA	NA	NA	NA	NA	NA	5	3.43	0	1812.04	165911	116988	121076	89831	82552.3	557492	293657	310425	116292	402828	197975	512612	123477	189089	21778	222263	135648	179556	18	17	1
Q08257	Quinone oxidoreductase	CRYZ	[R].GTIEINPR.[D]	1xTMTpro [N-Term]	250	257		NA	NA	NA	NA	NA	NA	NA	8	2.39	0	1203.7	737882	378581	338760	795357	513704	830922	504564	723885	392370	767393	380272	616565	199427	331852	125410	620743	449724	545913	18	17	1
O75390	Citrate synthase, mitochondrial	CS	[K].IVPNVLLEQGK.[A]	1xTMTpro [K11]; 1xTMTpro [N-Term]	383	393		NA	NA	NA	NA	NA	NA	NA	8	3.68	0	1818.13	166127	531417	524085	194630	584648	265658	576294	312882	590572	177307	502686	362933	264902	476017	74090.7	482770	580287	326966	18	17	1
O75390	Citrate synthase, mitochondrial	CS	[K].IVPNVLLEQGK.[A]	1xTMTpro [K11]; 1xTMTpro [N-Term]	383	393		NA	NA	NA	NA	NA	NA	NA	7	2.96	0	1513.93	281501	477831	386472	385708	388602	198995	434248	421503	1.14108e+06	98756.7	360253	230621	244424	374031	102467	564740	447523	366788	18	17	1
O75390	Citrate synthase, mitochondrial	CS	[K].LVAQLYK.[I]	1xTMTpro [K7]; 1xTMTpro [N-Term]	376	382		NA	NA	NA	NA	NA	NA	NA	6	2.93	0	1442.92	803713	2.20245e+06	2.04157e+06	161226	1.82915e+06	530487	2.24001e+06	831039	2.29706e+06	1.01438e+06	1.91505e+06	644966	715452	1.62984e+06	273139	1.78779e+06	2.37939e+06	988420	18	17	1
O75390	Citrate synthase, mitochondrial	CS	[R].VVPGYGHAVLR.[K]	1xTMTpro [N-Term]	341	351		NA	NA	NA	NA	NA	NA	NA	8	3.64	0	1471.87	647997	1.53117e+06	1.49558e+06	351734	1.2804e+06	389624	1.36172e+06	727510	1.966e+06	412285	1.27062e+06	567033	363258	869640	125231	1.3832e+06	1.25562e+06	758930	18	17	1
O75390	Citrate synthase, mitochondrial	CS	[K].SMSTEGLMK.[F]	1xTMTpro [K9]	451	459		NA	NA	NA	NA	NA	NA	NA	5	2.04	0	1287.66	473889	797168	708775	500271	884103	578905	854525	649376	1.24511e+06	512649	696006	532156	281483	604042	162491	799533	714129	521643	18	17	1
O75390	Citrate synthase, mitochondrial	CS	[K].SMSTEGLMK.[F]	1xTMTpro [K9]; 1xTMTpro [N-Term]	451	459		NA	NA	NA	NA	NA	NA	NA	2	2.46	0	1591.87	163839	386995	461122	104127	473808	224049	465074	266831	474212	260605	425655	225033	145070	354461	43982.7	424084	428679	217840	18	17	1
O75390	Citrate synthase, mitochondrial	CS	[R].ALGFPLERPK.[S]	1xTMTpro [N-Term]; 1xTMTpro [K10]	441	450		NA	NA	NA	NA	NA	NA	NA	7	2.6	0	1431.86	654882	630290	486793	763086	523834	596545	606183	830514	1.61876e+06	602627	474578	816106	281223	510702	145545	708168	591499	631739	18	17	1
O75390	Citrate synthase, mitochondrial	CS	[R].ALGFPLERPK.[S]	1xTMTpro [K10]; 1xTMTpro [N-Term]	441	450		NA	NA	NA	NA	NA	NA	NA	2	1.87	0	1736.07	99320.7	166269	149884	93992.3	145982	120305	188405	150852	148529	157770	140072	129006	63130.8	133746	20256.8	183364	174286	122385	18	17	1
O75390	Citrate synthase, mitochondrial	CS	[R].ALGVLAQLIWSR.[A]	1xTMTpro [N-Term]	429	440		NA	NA	NA	NA	NA	NA	NA	5	3.16	0	1631	159258	264740	203294	118260	207146	109123	265390	199970	501036	51643.4	215216	119487	246412	320800	104619	289747	275144	222844	18	17	1
O75390	Citrate synthase, mitochondrial	CS	[K].DILADLIPK.[E]	1xTMTpro [K9]	35	43		NA	NA	NA	NA	NA	NA	NA	11	1.51	0	1301.8	211681	455298	344916	219294	385763	132069	450533	263305	781051	152331	337628	203490	145282	376962	36811.4	527948	491636	292611	18	17	1
O75390	Citrate synthase, mitochondrial	CS	[K].GGEEPLPEGLFWLLVTGHIPTEEQVSWLSK.[E]	1xTMTpro [K30]; 1xTMTpro [N-Term]	110	139		NA	NA	NA	NA	NA	NA	NA	7	4.89	0	3957.13	161704	379954	384011	156845	374663	143942	398739	265826	621912	77752.5	352688	263622	167737	287322	109237	494238	393592	268008	18	17	1
O75390	Citrate synthase, mitochondrial	CS	[R].GFSIPECQK.[L]	1xCarbamidomethyl [C7]; 1xTMTpro [K9]; 1xTMTpro [N-Term]	95	103		NA	NA	NA	NA	NA	NA	NA	5	2.39	0	1673.92	272729	671664	683610	241762	704510	288569	695708	451085	650682	357715	655204	483185	109723	310156	74375.6	766217	460228	353856	18	17	1
O75390	Citrate synthase, mitochondrial	CS	[K].GLVYETSVLDPDEGIR.[F]	1xTMTpro [N-Term]	77	92		NA	NA	NA	NA	NA	NA	NA	9	4.98	0	2067.09	151523	410899	426874	203238	363520	208178	463510	187859	558412	110833	385096	371238	153113	263700	58668.3	449884	276685	269370	18	17	1
P55060	Exportin-2	CSE1L	[K].EHDPVGQMVNNPK.[I]	1xTMTpro [K13]	913	925		NA	NA	NA	NA	NA	NA	NA	2	2.06	0	1768.9	35748.1	65918	43855.3	23366.7	108530	37525.9	39395	20384.3	63762.3	6439.1	221037	48373.4	19073.6	28212.3	0	74799.3	47983.5	46511.7	17	16	1
P55060	Exportin-2	CSE1L	[K].ALTLPGSSENEYIMK.[A]	1xTMTpro [K15]; 1xTMTpro [N-Term]	560	574		NA	NA	NA	NA	NA	NA	NA	1	2.17	0	2261.23	34349.8	110895	88273.3	51969.2	146884	55714.8	96334.7	53657	83070.9	58742.9	181400	77424.2	94662.2	113802	53368	113503	109846	72894	18	17	1
P55060	Exportin-2	CSE1L	[R].AADEEAFEDNSEEYIR.[R]	1xTMTpro [N-Term]	356	371		NA	NA	NA	NA	NA	NA	NA	4	3.35	0	2192	229118	46589.9	64523.8	277910	84647.1	381040	171826	219664	57257.2	123009	119189	302903	64781.1	64428.1	81736.4	179884	42490.5	136059	18	17	1
P55060	Exportin-2	CSE1L	[K].ANIVHLMLSSPEQIQK.[Q]	1xTMTpro [K16]; 1xTMTpro [N-Term]	94	109		NA	NA	NA	NA	NA	NA	NA	5	3.45	0	2416.39	85792.2	172742	177881	92366	304302	104432	135310	92195.8	98311.1	19194.7	336634	108925	54334.6	84799	19221	187501	108899	127570	18	17	1
P41240	Tyrosine-protein kinase CSK	CSK	[K].GSLVDYLR.[S]	1xTMTpro [N-Term]	272	279		NA	NA	NA	NA	NA	NA	NA	3	1.81	0	1226.71	134659	113413	106625	128165	155965	164111	94275.4	187930	110974	131299	46682.2	136079	78781.1	155143	47837.5	97434	90845.8	142478	18	17	1
P68400	Casein kinase II subunit alpha	CSNK2A1	[R].FVHSENQHLVSPEALDFLDK.[L]	1xTMTpro [N-Term]	284	303		NA	NA	NA	NA	NA	NA	NA	3	2.63	0	2629.36	192529	173473	150526	227198	142056	187692	137599	181340	187915	166041.68867240901	164057	148838	66236.4	108771	40204.5	109431	116801	142105	17	16	1
P67870	Casein kinase II subunit beta	CSNK2B	[K].IHPMAYQLQLQAASNFK.[S]	1xTMTpro [K17]; 1xTMTpro [N-Term]	192	208		NA	NA	NA	NA	NA	NA	NA	2	3.81	0	2568.43	34189.7	70275.1	59087.6	31273.7	116251	34787	57762.8	38672	54953.3	35265.8	81413.3	37480	43510.3	45465	16912.9	61657.1	81725.9	42774.9	18	17	1
P67870	Casein kinase II subunit beta	CSNK2B	[R].GIAQMLEK.[Y]	1xTMTpro [K8]; 1xTMTpro [N-Term]	93	100		NA	NA	NA	NA	NA	NA	NA	4	2.81	0	1497.9	270209	525921	465746	281924	634084	297636	413930	305339	478053	256653	730440	343421	144552	288128	83546.9	452680	445638	355774	18	17	1
P21291	Cysteine and glycine-rich protein 1	CSRP1	[K].NLDSTTVAVHGEEIYCK.[S]	1xCarbamidomethyl [C16]; 1xTMTpro [K17]; 1xTMTpro [N-Term]	43	59		NA	NA	NA	NA	NA	NA	NA	1	2.7	0	2544.33	55090.5	109338	117837	55913	142411	65339	52653.6	97463.9	334250	86397.6	24477.3	72674.7	114578	189473	83806.7	105256	137769	67330.2	18	17	1
P21291	Cysteine and glycine-rich protein 1	CSRP1	[K].NLDSTTVAVHGEEIYCK.[S]	1xCarbamidomethyl [C16]; 1xTMTpro [K17]	43	59		NA	NA	NA	NA	NA	NA	NA	9	2.3	0	2240.12	319168	536781	414367	366700	531326	319740	313244	437725	1.64361e+06	312514	316149	309261	525365	647700	278501	399213	568776	442481	18	17	1
P21291	Cysteine and glycine-rich protein 1	CSRP1	[K].SCFLCMVCK.[K]	3xCarbamidomethyl [C2; C5; C8]; 1xTMTpro [K9]; 1xTMTpro [N-Term]	33	41		NA	NA	NA	NA	NA	NA	NA	2	2.35	0	1812.91	64888.2	119435	101811	67820.6	116099	87032.8	69015.312439128393	94017.2	235835	52470.3	61656.9	88621.2	137109	124373	119477	90656.5	176163	107337	17	16	1
P21291	Cysteine and glycine-rich protein 1	CSRP1	[K].SCFLCMVCK.[K]	3xCarbamidomethyl [C2; C5; C8]; 1xTMTpro [K9]	33	41		NA	NA	NA	NA	NA	NA	NA	5	1.84	0	1508.71	285484	406861	297906	233057	392684	237494	210034	314554	1.35824e+06	136399	233566	286415	429104	564590	126844	385134	406196	339870	18	17	1
P21291	Cysteine and glycine-rich protein 1	CSRP1	[K].TVYFAEEVQCEGNSFHK.[S]	1xCarbamidomethyl [C10]; 1xTMTpro [K17]	16	32		NA	NA	NA	NA	NA	NA	NA	4	2.83	0	2349.11	185502	206205	153325	209430	157498	135419	153917	240324	807552	165798	146675	180044	218514.88743127201	258108	166863	211842	291384	238407	17	16	1
P21291	Cysteine and glycine-rich protein 1	CSRP1	[K].TVYFAEEVQCEGNSFHK.[S]	1xCarbamidomethyl [C10]; 1xTMTpro [K17]; 1xTMTpro [N-Term]	16	32		NA	NA	NA	NA	NA	NA	NA	4	3.93	0	2653.32	144461	192424	120406	123732	157735	93123.5	86424.4	146038	436790	85526.7	86754.2	112699	211693	235249	112698	163489	184913	138404	18	17	1
P21291	Cysteine and glycine-rich protein 1	CSRP1	[R].CSQAVYAAEK.[V]	1xCarbamidomethyl [C1]; 1xTMTpro [K10]	122	131		NA	NA	NA	NA	NA	NA	NA	4	2.44	0	1430.73	94841	176834	139146	65476.3	181168	64857.1	68137.4	138650	593761	102124	65737.9	101017	226969	243032	61145.2	142477	246183	119087	18	17	1
P21291	Cysteine and glycine-rich protein 1	CSRP1	[K].DGELYCK.[GV]	1xCarbamidomethyl [C6]; 1xTMTpro [K7]; 1xTMTpro [N-Term]	162	168		NA	NA	NA	NA	NA	NA	NA	4	2.04	0	1492.8	187076	346955	340510	128175	411525	282978	176622	316991	808890	340192	127590	252344	414853	532928	153297	286148	414898	277634	18	17	1
P21291	Cysteine and glycine-rich protein 1	CSRP1	[K].GESLGIK.[H]	1xTMTpro [K7]; 1xTMTpro [N-Term]	85	91		NA	NA	NA	NA	NA	NA	NA	8	2.26	0	1311.81	1.78286e+06	3.36061e+06	3.26676e+06	1.09392e+06	3.60619e+06	2.01324e+06	1.93789e+06	2.36011e+06	7.40176e+06	1.97565e+06	1.64261e+06	1.99727e+06	3.52513e+06	4.08998e+06	1.3374e+06	2.46141e+06	4.05137e+06	2.27e+06	18	17	1
P21291	Cysteine and glycine-rich protein 1	CSRP1	[K].GFGFGQGAGALVHSE.[-]	1xTMTpro [N-Term]	179	193		NA	NA	NA	NA	NA	NA	NA	8	3.36	0	1737.89	193145	367543	227480	150353	300984	204688	228556	231110	1.26218e+06	198673	166286	242906	426149	528567	231007	332386	389808	298945	18	17	1
P21291	Cysteine and glycine-rich protein 1	CSRP1	[K].GLESTTLADK.[D]	1xTMTpro [K10]; 1xTMTpro [N-Term]	152	161		NA	NA	NA	NA	NA	NA	NA	8	3.42	0	1642.95	874841	1.6898e+06	1.3874e+06	584145	1.90991e+06	786643	1.0662e+06	1.13111e+06	4.1947e+06	1.00118e+06	533542	868499	2.43825e+06	2.70418e+06	699862	1.28481e+06	2.1843e+06	1.3027e+06	18	17	1
P21291	Cysteine and glycine-rich protein 1	CSRP1	[K].GLESTTLADK.[D]	1xTMTpro [N-Term]; 1xTMTpro [K10]	152	161		NA	NA	NA	NA	NA	NA	NA	8	3.18	0	1338.74	752347	1.21788e+06	991932	931515	868369	534941	682237	792032	3.23528e+06	545602	740529	490942	573911	1.00072e+06	451333	839595	1.04211e+06	894624	18	17	1
P21291	Cysteine and glycine-rich protein 1	CSRP1	[K].GYGYGQGAGTLSTDK.[G]	1xTMTpro [K15]; 1xTMTpro [N-Term]	70	84		NA	NA	NA	NA	NA	NA	NA	8	5.65	0	2083.1	222863	602200	506253	220160	727404	253010	396390	462624	1.54832e+06	425527	231371	329108	890360	1.06629e+06	289900	518267	954491	497750	18	17	1
P21291	Cysteine and glycine-rich protein 1	CSRP1	[K].GYGYGQGAGTLSTDK.[G]	1xTMTpro [N-Term]; 1xTMTpro [K15]	70	84		NA	NA	NA	NA	NA	NA	NA	7	3.04	0	1778.89	155770	208555	126214	175727	155087	70566.3	117695	159288	1.0946e+06	79027.1	35525.2	76832.9	211445	287191	128573	168997	246167	226760	18	17	1
P21291	Cysteine and glycine-rich protein 1	CSRP1	[K].HEEAPGHRPTTNPNASK.[F]	1xTMTpro [K17]; 1xTMTpro [N-Term]	92	108		NA	NA	NA	NA	NA	NA	NA	4	3.73	0	2451.3	32719.3	97739	78065	22488.8	123535	32613.6	31862.9	72386.7	215988	48813.1	30866.4	39726.5	113539	146893	36467.4	59851.5	135011	53853	18	17	1
P21291	Cysteine and glycine-rich protein 1	CSRP1	[K].HEEAPGHRPTTNPNASK.[F]	1xTMTpro [K17]	92	108		NA	NA	NA	NA	NA	NA	NA	3	2.94	0	2147.09	107177	210884	130130	94088.1	168958	56083.9	69351.9	128536	681122	68799.3	45523.6	68840.5	228244	269521	62024.2	156333	228772	153769	18	17	1
Q16527	Cysteine and glycine-rich protein 2	CSRP2	[R].TVYHAEEVQCDGR.[S]	1xCarbamidomethyl [C10]; 1xTMTpro [N-Term]	16	28		NA	NA	NA	NA	NA	NA	NA	3	3.14	0	1867.89	117884	85544.6	112312	118733	204394	96501.2	127857	94025.9	432109	99404.1	123712	59942.4	250819	294437	19619.9	116910	139638	104118	18	17	1
Q16527	Cysteine and glycine-rich protein 2	CSRP2	[K].GYGYGQGAGTLNMDR.[G]	1xTMTpro [N-Term]	70	84		NA	NA	NA	NA	NA	NA	NA	1	1.65	0	1863.9	22840.5	30084.6	24730.3	37661.2	69108	3754.07	5909.88	52475.5	402189	10450.5	0	1605.27	161359	153852	11601.5	42457.5	72743.8	33788.2	17	16	1
P01034	Cystatin-C	CST3	[R].LVGGPMDASVEEEGVRR.[A]	1xTMTpro [N-Term]	35	51		NA	NA	NA	NA	NA	NA	NA	4	4.64	1	2105.1	124259	204802	199590	138405	544043	175772	266036	224037	780386	195661	496004	194842	184517	264283	216680	400781	467369	353681	18	17	1
P01034	Cystatin-C	CST3	[K].TQPNLDNCPFHDQPHLK.[R]	1xCarbamidomethyl [C8]; 1xTMTpro [K17]; 1xTMTpro [N-Term]	102	118		NA	NA	NA	NA	NA	NA	NA	10	3.46	0	2669.37	91270.3	161977	150496	151585	509917	69225.6	127676	138848	360837	55411.2	706573	58951.5	94303.5	167714	58438.9	423143	493267	249302	18	17	1
P01034	Cystatin-C	CST3	[K].TQPNLDNCPFHDQPHLK.[R]	1xCarbamidomethyl [C8]; 1xTMTpro [K17]	102	118		NA	NA	NA	NA	NA	NA	NA	16	3.4	0	2365.17	254201	586248	492052	368593	1.32149e+06	199188	484519	493255	1.8431e+06	358489	1.80814e+06	240700	478620	608435	196729	1.28749e+06	1.20798e+06	880717	18	17	1
P01034	Cystatin-C	CST3	[R].ALDFAVGEYNK.[A]	1xTMTpro [K11]; 1xTMTpro [N-Term]	52	62		NA	NA	NA	NA	NA	NA	NA	7	2.99	0	1835.02	68122.8	207626	172709	106394	653067	75384.1	258203	167428	698852	82262.6	689672	66719.6	187598	266141	133144	471411	756629	342526	18	17	1
P01034	Cystatin-C	CST3	[K].AFCSFQIYAVPWQGTMTLSK.[S]	1xCarbamidomethyl [C3]; 1xTMTpro [K20]; 1xTMTpro [N-Term]	121	140		NA	NA	NA	NA	NA	NA	NA	3	4.71	0	2943.54	53816.6	100555	86295.1	37220.2	351687	52836.7	151212	141019	393875	6446.53	519026	66953.5	199858	169784	51112.3	373315	261051	251041	18	17	1
P01034	Cystatin-C	CST3	[K].ASNDMYHSR.[A]	1xTMTpro [N-Term]	63	71		NA	NA	NA	NA	NA	NA	NA	4	3.34	0	1384.66	65102.7	136138	123392	58072.7	320037	45038.3	132204	90699.4	762184	79298.3	376791	8086.53	215814	258767	100746	236636	342495	229792	18	17	1
P01040	Cystatin-A	CSTA	[K].VKPQLEEK.[T]	2xTMTpro [K2; K8]; 1xTMTpro [N-Term]	23	30		NA	NA	NA	NA	NA	NA	NA	4	2	0	1883.18	772972	279089	256468	314820	241166	2.42983e+06	375681	185442	98832	1.35504e+06	22389.5	1.16059e+06	479914	431331	366135	233012	290279	364969	18	17	1
P01040	Cystatin-A	CSTA	[K].VKPQLEEK.[T]	1xTMTpro [K2]	23	30		NA	NA	NA	NA	NA	NA	NA	3	1.19	0	1274.76	302690	133026	124273	329169	179432	228341	149529	165433	110136	181556	128159	155766	126917	137922	73813.9	73340	155715	163400	18	17	1
P04080	Cystatin-B	CSTB	[K].VHVGDEDFVHLR.[V]	1xTMTpro [N-Term]	57	68		NA	NA	NA	NA	NA	NA	NA	7	4.63	0	1726.92	612125	1.03169e+06	969408	561148	1.23377e+06	989898	949830	766239	927013	971415	1.31541e+06	785982	656612	992314	337770	978763	844703	876968	18	17	1
P04080	Cystatin-B	CSTB	[R].VFQSLPHENKPLTLSNYQTNK.[A]	2xTMTpro [K10; K21]; 1xTMTpro [N-Term]	69	89		NA	NA	NA	NA	NA	NA	NA	8	6.33	0	3370.89	209645	476479	387978	286841	945684	426512	472866	546456	508703	511608	809080	492698	465956	785106	73520.5	604875	450345	455542	18	17	1
P04080	Cystatin-B	CSTB	[R].VFQSLPHENKPLTLSNYQTNK.[A]	TMTpro [K]; 1xTMTpro [N-Term]	69	89		NA	NA	NA	NA	NA	NA	NA	11	2.53	0	3066.69	447092	607925	441846	731940	831639	446284	531138	734920	924314	554636	797821	479689	505254	809575	227620	860169	514660	750992	18	17	1
P04080	Cystatin-B	CSTB	[R].VFQSLPHENKPLTLSNYQTNK.[A]	1xTMTpro [K]	69	89		NA	NA	NA	NA	NA	NA	NA	8	2.82	0	2762.48	445725	630489	456127	1.12027e+06	409881	323710	319461	486733	1.01942e+06	400551	410008	215185	338854	421000	195822	434794	320439	616302	18	17	1
P04080	Cystatin-B	CSTB	[K].SQVVAGTNYFIK.[V]	1xTMTpro [K12]; 1xTMTpro [N-Term]	45	56		NA	NA	NA	NA	NA	NA	NA	7	3.82	0	1935.12	292348	524989	448830	347536	1.0092e+06	437870	440582	516006	535700	224681	791199	461875	442234	764903	98518.6	636191	460631	546208	18	17	1
P04080	Cystatin-B	CSTB	[K].SQVVAGTNYFIK.[V]	1xTMTpro [K12]	45	56		NA	NA	NA	NA	NA	NA	NA	7	2.66	0	1630.91	351140	586677	428753	705377	771929	312485	923082	564407	884065	217143	791652	414477	487426	742561	107235	694759	434697	615186	18	17	1
Q13363	C-terminal-binding protein 1	CTBP1	[R].IRGETLGIIGLGR.[V]	1xTMTpro [N-Term]	172	184		NA	NA	NA	NA	NA	NA	NA	4	3.37	1	1659.02	67428.3	183326	157937	72509	172711	68259.8	121574	79959	97032.1	39051.4	128785	95096.2	44484.1	56975	27806.1	130018	107870	119062	18	17	1
Q13363	C-terminal-binding protein 1	CTBP1	[R].VQSVEQIR.[E]	1xTMTpro [N-Term]	156	163		NA	NA	NA	NA	NA	NA	NA	3	2.58	0	1262.74	147811	423969	406419	80879.1	290954	145567	300843	199767	260123	412113	331591	114203	212785	205516	649381	234534	356477	263955	18	17	1
Q13363	C-terminal-binding protein 1	CTBP1	[K].DVATVAFCDAQSTQEIHEK.[V]	1xCarbamidomethyl [C8]; 1xTMTpro [K19]; 1xTMTpro [N-Term]	47	65		NA	NA	NA	NA	NA	NA	NA	3	3.43	0	2757.4	37072.2	112084	109153	50372.2	105379	40590.8	77336.2	41325.4	33079.9	50341	100460	41716.7	51966.9	41095.5	45866.5	90247.4	33552.2	66720.2	18	17	1
Q13363	C-terminal-binding protein 1	CTBP1	[K].ALAQALK.[E]	1xTMTpro [K7]; 1xTMTpro [N-Term]	274	280		NA	NA	NA	NA	NA	NA	NA	1	2.52	0	1322.87	119517	555593	462060	60080.2	380330	170601	343965	103976	312384	207718	358065	129710	225225	291535	63202.2	202109	340069	269966	18	17	1
Q13363	C-terminal-binding protein 1	CTBP1	[R].ATWLHQALR.[E]	1xTMTpro [N-Term]	143	151		NA	NA	NA	NA	NA	NA	NA	4	3.44	0	1399.81	106308	378812	310865	105515	307658	95213.4	183624	134692	201194	66667.2	319967	100510	44033.1	127201	54550.1	218396	162183	176692	18	17	1
Q13363	C-terminal-binding protein 1	CTBP1	[R].GGLVDEK.[A]	1xTMTpro [K7]; 1xTMTpro [N-Term]	267	273		NA	NA	NA	NA	NA	NA	NA	3	2.14	0	1325.79	256652	1.06129e+06	1.01755e+06	188165	848194	299361	658671	329378	433600	376984	873535	263436	281801	436421	63019.6	517773	688588	483151	18	17	1
P32929	Cystathionine gamma-lyase	CTH	[K].QGAPGQHSGFEYSR.[S]	1xTMTpro [N-Term]	49	62		NA	NA	NA	NA	NA	NA	NA	4	3.42	0	1824.89	65119.7	0	0	299790	9904.35	213855	15945.6	53340.4	0	114525	17304.5	167956.01084033801	25115.8	0	0	0	0	47579.7	10	9	1
P32929	Cystathionine gamma-lyase	CTH	[R].QVASEFGLK.[I]	1xTMTpro [K9]; 1xTMTpro [N-Term]	123	131		NA	NA	NA	NA	NA	NA	NA	6	2.97	0	1586.94	282733	45170.9	59487.7	509268	98508.8	1.20921e+06	230852	275791	7320.89	750736	27380.8	824193	130433	53234.1	111854	109394	71581.8	248278	18	17	1
P32929	Cystathionine gamma-lyase	CTH	[R].QVASEFGLK.[I]	1xTMTpro [K9]	123	131		NA	NA	NA	NA	NA	NA	NA	4	2.66	0	1282.73	573408	272129	275212	1.21723e+06	438078	958674	508762	728097	200424	669884	401283	786742	389733	254606	204601	496151	291567	475556	18	17	1
P32929	Cystathionine gamma-lyase	CTH	[K].ISFVDCSK.[I]	1xCarbamidomethyl [C6]; 1xTMTpro [K8]; 1xTMTpro [N-Term]	132	139		NA	NA	NA	NA	NA	NA	NA	3	2.11	0	1563.87	463593	175650	171758	810189	201184	1.4646e+06	298643	489710	100617	757556	165580	1.02807e+06	148495	216264	109348	175015	275641	347604	18	17	1
P32929	Cystathionine gamma-lyase	CTH	[K].ISFVDCSK.[I]	1xCarbamidomethyl [C6]; 1xTMTpro [K8]	132	139		NA	NA	NA	NA	NA	NA	NA	4	1.42	0	1259.66	612096	290002	266557	1.70394e+06	342392	1.13238e+06	384817	725762	215310	719001	271899	997068	224418	202665	133931	479962	183239	473704	18	17	1
P32929	Cystathionine gamma-lyase	CTH	[R].LSVGLEDEEDLLEDLDQALK.[A]	1xTMTpro [N-Term]	376	395		NA	NA	NA	NA	NA	NA	NA	1	4.08	0	2548.32	51725.7	35879.7	35237.1	144658	49053.8	64777.3	70395.5	52908.4	41585.3	25613.7	44865.2	89523.8	47513.1	52073.3	54134.8	45307	29976.8	52575.1	18	17	1
P32929	Cystathionine gamma-lyase	CTH	[K].NGMAVAQFLESNPWVEK.[V]	1xTMTpro [K17]	272	288		NA	NA	NA	NA	NA	NA	NA	4	2.08	0	2224.14	11127.7	0	0	65858.3	0	38519.2	0	10528.1	0	11084.7	0	28980.8	8309.24	6871	0	0	0	8030.15	9	8	1
P32929	Cystathionine gamma-lyase	CTH	[K].LVWIETPTNPTQK.[V]	1xTMTpro [K13]; 1xTMTpro [N-Term]	153	165		NA	NA	NA	NA	NA	NA	NA	8	2.65	0	2135.24	305905	148518	177848	997857	168749	1.30548e+06	278420	405717	124333	463796	125743.93162101701	1.00366e+06	219888	166893	147567	198440	173587	304775	17	16	1
P32929	Cystathionine gamma-lyase	CTH	[K].LVWIETPTNPTQK.[V]	1xTMTpro [K13]	153	165		NA	NA	NA	NA	NA	NA	NA	2	1.91	0	1831.03	120795	6807.76	8125.14	583203	8452.01	154760	41958.9	106733	26394.4	60561.9	25562.5	178948	35154.8	35109	24157.3	17612.5	25625.9	79434.6	18	17	1
P32929	Cystathionine gamma-lyase	CTH	[K].VIYPGLPSHPQHELVK.[R]	1xTMTpro [K16]; 1xTMTpro [N-Term]	289	304		NA	NA	NA	NA	NA	NA	NA	7	3.56	0	2422.41	725061	199706	239555	2.77914e+06	175710	2.42896e+06	425776	898125	201940	707253	220054	2.04561e+06	277690	84523.4	176605	360136	167372	658752	18	17	1
P32929	Cystathionine gamma-lyase	CTH	[K].VIYPGLPSHPQHELVK.[R]	1xTMTpro [K16]	289	304		NA	NA	NA	NA	NA	NA	NA	5	2.84	0	2118.2	649546	199235	243983	3.50265e+06	107430	760872	331240	682736	146700	321768	230054	792569	238843	148591	229094	114642	181294	505240	18	17	1
P32929	Cystathionine gamma-lyase	CTH	[K].VIDIEGCAHIVHK.[H]	1xCarbamidomethyl [C7]; 1xTMTpro [K13]; 1xTMTpro [N-Term]	166	178		NA	NA	NA	NA	NA	NA	NA	7	3.93	0	2099.19	709682	116004	92596.5	2.46897e+06	48360.7	2.6762e+06	337642	857407	5436.47	898266	50286.3	2.0755e+06	203698	67573.4	70298.7	308197	58120.1	524594	18	17	1
P32929	Cystathionine gamma-lyase	CTH	[K].VIDIEGCAHIVHK.[H]	1xCarbamidomethyl [C7]; 1xTMTpro [K13]	166	178		NA	NA	NA	NA	NA	NA	NA	6	2.32	0	1794.99	1.01226e+06	190392	177269	4.75671e+06	81271.8	1.34067e+06	295273	1.14837e+06	87017.5	688871	107804	1.1831e+06	204186	178038	131459	341024	137718	691150	18	17	1
P32929	Cystathionine gamma-lyase	CTH	[K].AGDQIICMDDVYGGTNR.[Y]	1xCarbamidomethyl [C7]; 1xTMTpro [N-Term]	103	119		NA	NA	NA	NA	NA	NA	NA	2	3.19	0	2189.03	201377	19467	57248.4	276704	31124	391895	75983.1	296857	40681.4	305650	0	352566	38745.3	53508.5	0	108884	26519	130408	16	15	1
P32929	Cystathionine gamma-lyase	CTH	[K].DASSQGFLPHFQHFATQAIHVGQDPEQWTSR.[A]	1xTMTpro [N-Term]	5	35		NA	NA	NA	NA	NA	NA	NA	2	4.17	0	3826.86	34408.5	46462.6	31192.6	55896.5	53181.5	63686.5	81362	57905.1	44031.1	31851.1	49814.4	173970	91703.3	69565.7	22319.7	78942.4	67539.2	51610.011051029796	17	17	0
P32929	Cystathionine gamma-lyase	CTH	[R].AVVPPISLSTTFK.[Q]	1xTMTpro [K13]; 1xTMTpro [N-Term]	36	48		NA	NA	NA	NA	NA	NA	NA	2	2.99	0	1968.2	219957	116971	144806	244739	193929	342278	309419	239831	96847.2	123116	147529	1.09496e+06	220289	114638	56134.5	243434	94152	192211	18	17	1
P32929	Cystathionine gamma-lyase	CTH	[K].AVAALDGAK.[Y]	1xTMTpro [K9]; 1xTMTpro [N-Term]	74	82		NA	NA	NA	NA	NA	NA	NA	7	3.24	0	1423.88	939514	197919	226908	2.56227e+06	266667	3.37226e+06	527653	1.39189e+06	230682	2.43942e+06	235866	2.45037e+06	272400	178148	207252	520775	315750	819867	18	17	1
P32929	Cystathionine gamma-lyase	CTH	[K].LLEAAITPETK.[L]	1xTMTpro [K11]; 1xTMTpro [N-Term]	142	152		NA	NA	NA	NA	NA	NA	NA	10	2.96	0	1794.09	448040	131586	166747	1.38803e+06	148875	2.01264e+06	297285	594217	101991	633669	109586	1.76055e+06	210437	94641.9	136440	337286	88323.1	439450	18	17	1
P32929	Cystathionine gamma-lyase	CTH	[K].LLEAAITPETK.[L]	1xTMTpro [N-Term]	142	152		NA	NA	NA	NA	NA	NA	NA	2	2.23	0	1489.88	149815	32972	9937.25	584367	14146	125382	44978	118332	24630.4	45733.2	23526.8	135830	48901.4	26244.9	0	50774.8	21976.4	68527	17	16	1
P32929	Cystathionine gamma-lyase	CTH	[K].GTLQHAEIFLK.[N]	1xTMTpro [K11]; 1xTMTpro [N-Term]	320	330		NA	NA	NA	NA	NA	NA	NA	3	2.69	0	1865.11	216274	7927.53	43714	1.10812e+06	17404.9	758020	96525.5	279204	0	392485	0	664778	58827.3	19272.2	46975.9	0	45092.8	191149	15	14	1
P32929	Cystathionine gamma-lyase	CTH	[K].GTLQHAEIFLK.[N]	1xTMTpro [K11]; 1xTMTpro [N-Term]	320	330		NA	NA	NA	NA	NA	NA	NA	3	3.13	0	1560.91	352655	87461.1	116367	2.56927e+06	30598.8	208483	153011	373371	98288	197398	86429.5	304906	96133.3	83763	58520.3	42266.1	120968	263356	18	17	1
P35221	Catenin alpha-1	CTNNA1	[R].VIHVVTSEMDNYEPGVYTEK.[V]	1xTMTpro [K20]; 1xTMTpro [N-Term]	552	571		NA	NA	NA	NA	NA	NA	NA	3	4.31	0	2918.51	46532.2	96941.5	90910.6	85634.7	158118	93271.7	98440.6	119078	125190	64282.4	85689.9	95575.8	76335	113374	32990.4	141267	100668	93096.8	18	17	1
P35221	Catenin alpha-1	CTNNA1	[K].SQGMASLNLPAVSWK.[M]	1xTMTpro [K15]	846	860		NA	NA	NA	NA	NA	NA	NA	3	2.34	0	1893.02	145836	109576	121893	197640	194651	146013	109894	163098	165271	127602	110118	193999	98926	103978	37674.6	229524	142285	128674	18	17	1
P35221	Catenin alpha-1	CTNNA1	[K].EELVAAVEDVRK.[Q]	1xTMTpro [K12]	88	99		NA	NA	NA	NA	NA	NA	NA	4	2.44	1	1661.94	140240	113610	107336	258769	142303	193588	77847.7	165016	158762	230040	77492.9	173904	79297.7	99727.1	51095.1	172662	135765	150634	18	17	1
P35221	Catenin alpha-1	CTNNA1	[K].ALKPEVDK.[L]	2xTMTpro [K3; K8]; 1xTMTpro [N-Term]	179	186		NA	NA	NA	NA	NA	NA	NA	1	1.88	0	1812.14	288087	356464	455279	317552	831065	666477	370200	455963	257428	764357	387478	561907	222422	303873	91349.2	591109	576238	335363	18	17	1
P35222	Catenin beta-1	CTNNB1	[K].MLGSPVDSVLFYAITTLHNLLLHQEGAK.[M]	1xTMTpro [K28]; 1xTMTpro [N-Term]	243	270		NA	NA	NA	NA	NA	NA	NA	3	4.5	0	3676.04	10720.7	0	20593.4	0	18561.6	16980.5	19758.1	0	0	8777.1	6249.65	13185.5	0	9025.23	11206.7	17443.3	17658.1	0	12	12	0
P35222	Catenin beta-1	CTNNB1	[K].MLGSPVDSVLFYAITTLHNLLLHQEGAK.[M]	1xTMTpro [K28]; 1xTMTpro [N-Term]	243	270		NA	NA	NA	NA	NA	NA	NA	3	1.55	0	3371.84	10821.1	16812.2	36423	46262.6	23648.8	20718.2	11276	8929.58	0	17692.9	8511.13	16521.4	8141.6	0	108026	27288.7	32535.1	47616.7	16	15	1
P35222	Catenin beta-1	CTNNB1	[R].AAMFPETLDEGMQIPSTQFDAAHPTNVQR.[L]	1xTMTpro [N-Term]	96	124		NA	NA	NA	NA	NA	NA	NA	3	3.17	0	3506.7	26125.5	49264.8	20572.3	44838.7	27389.305778159898	31320.5	39041.3	13518.1	23381.8	32373.9	23054.5	27448.1	57530.6	67140.8	26991.8	29386.4	44602.6	31330.9	17	16	1
P35222	Catenin beta-1	CTNNB1	[R].AGDREDITEPAICALR.[H]	1xCarbamidomethyl [C13]; 1xTMTpro [N-Term]	454	469		NA	NA	NA	NA	NA	NA	NA	4	3.41	1	2091.08	195843	166489	231077	323404	268391	428466	178306	373729	164610	362398	130369	251125	376016	317078	58202.8	243031	191703	242580	18	17	1
P35222	Catenin beta-1	CTNNB1	[R].GLNTIPLFVQLLYSPIENIQR.[V]	1xTMTpro [N-Term]	592	612		NA	NA	NA	NA	NA	NA	NA	4	3.1	0	2732.57	35692.3	48602.5	74169.4	20593.8	80721.4	52453.7	50489.4	46435.7	52247.6	32316.7	54859	48001.1	69835.4	68367.2	53347.7	63373.5	69777.3	50161.8	18	17	1
O60716	Catenin delta-1	CTNND1	[K].LRETQGIEK.[L]	1xTMTpro [K9]	796	804		NA	NA	NA	NA	NA	NA	NA	3	2.04	1	1377.8	74641.6	147041	165041	144233	147405	94055.2	77540.1	131965	126187	118443	105764	77744.8	58542.4	84452.7	36074.3	141517	94070	100268	18	17	1
O60716	Catenin delta-1	CTNND1	[K].LVENCVCLLR.[N]	2xCarbamidomethyl [C5; C7]; 1xTMTpro [N-Term]	575	584		NA	NA	NA	NA	NA	NA	NA	4	1.77	0	1579.86	210469	261266	278025	196934	368692	340470	206649.18899973301	332911	192411	298893	302919	316105	109511	133884	61687.6	244159	144442	220364	17	16	1
O60716	Catenin delta-1	CTNND1	[K].MEIVDHALHALTDEVIIPHSGWER.[E]	1xTMTpro [N-Term]	487	510		NA	NA	NA	NA	NA	NA	NA	4	3.64	0	3072.59	0	23460.5	31370	12908	20999.8	26723.6	0	15728.7	0	0	16413.6	19055.5	8490.33	0	0	0	10515.9	0	10	10	0
O60716	Catenin delta-1	CTNND1	[R].IYISLLK.[E]	1xTMTpro [K7]; 1xTMTpro [N-Term]	667	673		NA	NA	NA	NA	NA	NA	NA	3	2.37	0	1457.96	64548.5	121605	122563	31843.5	176699	122111	68487.8	85631.8	84260.3	45843.6	76213.2	109252	32166	50147.6	18812.3	85520.5	110803	65852.8	18	17	1
O60716	Catenin delta-1	CTNND1	[K].ALSAIADLLTNEHER.[V]	1xTMTpro [N-Term]	711	725		NA	NA	NA	NA	NA	NA	NA	8	4.24	0	1957.07	169164	142559	193257	208062	185932	179112	156986	207792	183642	103338	161029	213237	107868	114510	285968	206075	173276	168844	18	17	1
O60716	Catenin delta-1	CTNND1	[R].AAALVLQTIWGYK.[E]	1xTMTpro [K13]; 1xTMTpro [N-Term]	821	833		NA	NA	NA	NA	NA	NA	NA	3	2.59	0	2042.23	49181.6	107517	107703	77862.6	110137	94812.3	97808.7	140328	82357.9	80752.4	87780.8	98481	39959.6	52930.6	45912.6	120612	96509.6	101094	18	17	1
O60716	Catenin delta-1	CTNND1	[R].GYELLFQPEVVR.[I]	1xTMTpro [N-Term]	655	666		NA	NA	NA	NA	NA	NA	NA	5	3.07	0	1753.98	103482	122771	144002	163190	169327	150637	100790	160480	138027	128849	70767.5	85071.8	120260	136141	48566.7	136146	131384	85195.5	18	17	1
O60716	Catenin delta-1	CTNND1	[K].GIPVLVGLLDHPKK.[E]	2xTMTpro [K13; K14]; 1xTMTpro [N-Term]	409	422		NA	NA	NA	NA	NA	NA	NA	5	3.78	1	2398.54	242548	445265	488879	203390	537236	378523	316092	342831	355997	130362	336806	365430	179014	250196	77837.6	521087	355758	362650	18	17	1
O60716	Catenin delta-1	CTNND1	[K].GIPVLVGLLDHPK.[K]	1xTMTpro [K13]; 1xTMTpro [N-Term]	409	421		NA	NA	NA	NA	NA	NA	NA	6	3.42	0	1966.23	64358.3	130035	162467	118415	152268	110871	100744	125239	93370.8	67460.7	105913	129448	36508.3	86804.6	107993	157187	121051	111815	18	17	1
P10619	Lysosomal protective protein	CTSA	[K].YGDSGEQIAGFVK.[E]	1xTMTpro [K13]	430	442		NA	NA	NA	NA	NA	NA	NA	1	2.02	0	1674.87	116730	99106.4	105445	83500.9	92799.4	154633	110989	129462	107392	240998	115593	96495.8	137359	172148	35877.2	87935.2	136639	113398	18	17	1
P10619	Lysosomal protective protein	CTSA	[R].SMNSQYLK.[L]	1xTMTpro [K8]	376	383		NA	NA	NA	NA	NA	NA	NA	4	1.92	0	1274.67	282230	198069	233143	263183	251711	161352	205145	240738	261062	280475	331922	173187	136075	292952	73290.4	259350	294666	227629	18	17	1
P10619	Lysosomal protective protein	CTSA	[K].EFSHIAFLTIK.[G]	1xTMTpro [K11]; 1xTMTpro [N-Term]	443	453		NA	NA	NA	NA	NA	NA	NA	6	3.48	0	1914.13	218973	182445	259745	159863	291255	194774	303006	237984	157134	213222	277629	231165	185141	369327	47535.6	308939	341750	215450	18	17	1
P10619	Lysosomal protective protein	CTSA	[K].ALNIPEQLPQWDMCNFLVNLQYRR.[L]	1xCarbamidomethyl [C14]; 1xTMTpro [N-Term]	349	372		NA	NA	NA	NA	NA	NA	NA	1	2.91	1	3322.71	81216	64895.8	48477.1	60654.3	56641.1	68401.7	82947	92039.5	57192.8	57541.8	88196.8	148196	56784.9	75213.9	60719.6	90450.2	43548.1	71133.8	18	17	1
P10619	Lysosomal protective protein	CTSA	[K].DLECVTNLQEVAR.[I]	1xCarbamidomethyl [C4]; 1xTMTpro [N-Term]	253	265		NA	NA	NA	NA	NA	NA	NA	3	3.33	0	1850.96	46547	36530.7	47215.3	38569.9	26797.7	55789.3	38599.1	45379	36082.8	71170.7	45788.4	32543.8	15359	44222	59145	34077.2	27900.9	27156	18	17	1
P10619	Lysosomal protective protein	CTSA	[K].GAGHMVPTDKPLAAFTMFSR.[F]	1xTMTpro [K10]; 1xTMTpro [N-Term]	454	473		NA	NA	NA	NA	NA	NA	NA	6	3.51	0	2742.47	349090	295325	339286	198714	430839	358773	370578	403479	316826	150499	504990	381436	261429	496987	77434.3	454848	376694	342258	18	17	1
P07858	Cathepsin B	CTSB	[K].NGPVEGAFSVYSDFLLYK.[S]	1xTMTpro [K18]	246	263		NA	NA	NA	NA	NA	NA	NA	11	2.93	0	2310.2	631859	300994	354549	754482	519952	779647	533513	595275	241970	378298	110671	631876	228832	262281	55223.3	477148	221215	407159	18	17	1
P07858	Cathepsin B	CTSB	[K].SGVYQHVTGEMMGGHAIR.[I]	1xTMTpro [N-Term]	264	281		NA	NA	NA	NA	NA	NA	NA	16	6.41	0	2234.11	1.28228e+06	1.04668e+06	1.01947e+06	1.67133e+06	966994	1.43846e+06	1.23153e+06	1.12283e+06	900324	930867	591533	1.11525e+06	1.13741e+06	1.44449e+06	482655	928222	872337	945796	18	17	1
P07858	Cathepsin B	CTSB	[K].DIMAEIYK.[N]	1xTMTpro [K8]; 1xTMTpro [N-Term]	238	245		NA	NA	NA	NA	NA	NA	NA	7	2.76	0	1590.91	851977	591991	998288	313514	997967	1.88084e+06	1.48872e+06	999752	388215	2.18203e+06	174615	1.47599e+06	645900	838785	153456	687750	888848	697644	18	17	1
P07858	Cathepsin B	CTSB	[K].DIMAEIYK.[N]	1xTMTpro [N-Term]; 1xTMTpro [K8]	238	245		NA	NA	NA	NA	NA	NA	NA	14	2.28	0	1286.7	1.11692e+06	725882	905727	796191	1.5583e+06	1.10448e+06	1.19716e+06	1.02467e+06	1.2041e+06	1.339e+06	607041	839547	1.31074e+06	1.29797e+06	513455	946158	1.58147e+06	936433	18	17	1
P07858	Cathepsin B	CTSB	[K].EIRDQGSCGSCWAFGAVEAISDR.[I]	2xCarbamidomethyl [C8; C11]; 1xTMTpro [N-Term]	98	120		NA	NA	NA	NA	NA	NA	NA	4	2.72	1	2875.34	88502.4	51701.2	59469	38839.5	45816.5	104171	97653.1	87747	68296	34870.5	14304.3	81686.9	73612.6	71016.1	0	25276.6	36207.9	66369.1	17	16	1
P07858	Cathepsin B	CTSB	[R].EQWPQCPTIK.[E]	1xCarbamidomethyl [C6]; 1xTMTpro [K10]; 1xTMTpro [N-Term]	88	97		NA	NA	NA	NA	NA	NA	NA	10	3.23	0	1895.03	609803	503358	629810	622947	680216	1.16103e+06	889438	672271	349050	753268	356889	893304	382407	587546	184141	617105	597116	544973	18	17	1
P07858	Cathepsin B	CTSB	[R].EQWPQCPTIK.[E]	1xCarbamidomethyl [C6]; 1xTMTpro [K10]; 1xTMTpro [N-Term]	88	97		NA	NA	NA	NA	NA	NA	NA	4	1.52	0	1590.83	77791.4	36650.1	31166.2	101778	39446.4	26676.5	44830	53157.2	68784.1	33026.4	24935.9	32450.7	39991.1	54802.6	13411.1	44508.5	35550	40798.2	18	17	1
P07858	Cathepsin B	CTSB	[K].ICEPGYSPTYK.[Q]	1xCarbamidomethyl [C2]; 1xTMTpro [K11]; 1xTMTpro [N-Term]	210	220		NA	NA	NA	NA	NA	NA	NA	10	3.64	0	1923.02	1.03421e+06	683693	948123	948632	1.17257e+06	1.87591e+06	1.13853e+06	1.1841e+06	464075	1.59054e+06	337936	1.38004e+06	436720	751440	115363	714948	643655	715142	18	17	1
P07858	Cathepsin B	CTSB	[K].ICEPGYSPTYK.[Q]	1xCarbamidomethyl [C2]; 1xTMTpro [N-Term]; 1xTMTpro [K11]	210	220		NA	NA	NA	NA	NA	NA	NA	6	2.13	0	1618.81	220196	96103.8	95086.4	279375	89003.9	140765	115090	186239	116328	147705	40722.1	99096.6	47427.2	115681	60160.1	82683	59482.6	129746	18	17	1
P07858	Cathepsin B	CTSB	[K].HYGYNSYSVSNSEK.[D]	1xTMTpro [K14]; 1xTMTpro [N-Term]	224	237		NA	NA	NA	NA	NA	NA	NA	7	3.61	0	2243.12	360367	311309	425732	334831	460845	482573	423879	424788	204691	244921	257502	472509	143802	270432	45728.4	302875	259083	295260	18	17	1
P07858	Cathepsin B	CTSB	[K].HYGYNSYSVSNSEK.[D]	1xTMTpro [K14]; 1xTMTpro [N-Term]	224	237		NA	NA	NA	NA	NA	NA	NA	8	2.72	0	1938.92	467857	231767	249769	610999	283865	487625	346781	486717	310604	506297	601332	391534	135128	235155	82791.2	374657	282423	360601	18	17	1
P07858	Cathepsin B	CTSB	[R].ILGWGVENGTPYWLVANSWNTDWGDNGFFK.[I]	1xTMTpro [K30]; 1xTMTpro [N-Term]	282	311		NA	NA	NA	NA	NA	NA	NA	6	4.1	0	4052.03	68379.5	56692.1	87881.5	47561.2	81139.7	98850.1	121775	65748.3	45366	11534.3	30206.1	160349	40767.6	59873.2	38125.4	69079.7	44726.6	50469.8	18	17	1
P07858	Cathepsin B	CTSB	[R].ILGWGVENGTPYWLVANSWNTDWGDNGFFK.[I]	1xTMTpro [K30]	282	311		NA	NA	NA	NA	NA	NA	NA	2	2.48	0	3747.82	78430.1	80454.9	74051.5	90601.4	67912.5	57612.8	101994	89557.1	88529.7	22796.8	32196.2	72276.3	61874.7	85884.7	66956.2	77738	54726.8	77409.8	18	17	1
P07858	Cathepsin B	CTSB	[R].GQDHCGIESEVVAGIPR.[T]	1xCarbamidomethyl [C5]; 1xTMTpro [N-Term]	315	331		NA	NA	NA	NA	NA	NA	NA	25	5.01	0	2128.08	1.5068e+06	1.05805e+06	1.23013e+06	1.37228e+06	1.69374e+06	1.66518e+06	1.41865e+06	1.33083e+06	1.18793e+06	682420	704254	1.47146e+06	1.04864e+06	1.57719e+06	199504	1.19436e+06	1.07565e+06	1.08049e+06	18	17	1
P53634	Dipeptidyl peptidase 1	CTSC	[K].YKEEGSK.[V]	2xTMTpro [K2; K7]	107	113		NA	NA	NA	NA	NA	NA	NA	3	1.62	1	1448.82	216946	212709	250123	173626	560040	165858	642011	232982	537690	362160	224651	108302	372958	473098	121032	332382	661104	251610	18	17	1
P53634	Dipeptidyl peptidase 1	CTSC	[K].VVVYLQK.[L]	1xTMTpro [K7]; 1xTMTpro [N-Term]	64	70		NA	NA	NA	NA	NA	NA	NA	3	2.42	0	1456.94	435146	481519	563318	196443	1.3638e+06	449538	1.56913e+06	530004	1.1496e+06	936737	524623	326372	512725	734451	590538	653406	1.11334e+06	632810	18	17	1
P53634	Dipeptidyl peptidase 1	CTSC	[K].WFAFFK.[Y]	1xTMTpro [K6]; 1xTMTpro [N-Term]	101	106		NA	NA	NA	NA	NA	NA	NA	2	2.16	0	1453.85	74663	90572.7	116116	61682.8	233468	88873	280502	83312.8	205538	106788	99070.9	48475.7	79938.4	149279	30015.7	139245	150888	113793	18	17	1
P53634	Dipeptidyl peptidase 1	CTSC	[K].ILHLPTSWDWR.[N]	1xTMTpro [N-Term]	228	238		NA	NA	NA	NA	NA	NA	NA	1	2.16	0	1727.96	19488.3	8703.1	23982.4	11010.9	25015.9	8799.75	32010.1	7861.76	28535.6	15078	19839.9	9914.68	13264.1	27532.1	8073.36	0	9495.8	9867.33	17	16	1
P07339	Cathepsin D	CTSD	[K].QPGITFIAAKFDGILGMAYPR.[I]	1xTMTpro [K10]	185	205		NA	NA	NA	NA	NA	NA	NA	3	1.76	1	2570.41	144017	58128.2	55824.4	270646	73335.1	67911.5	125763	149816	85240.2	46292.3	58652.1	76962.8	44015.5	109844	21749.9	75266.8	71141.8	99058.3	18	17	1
P07339	Cathepsin D	CTSD	[K].QPGITFIAAK.[F]	1xTMTpro [K10]; 1xTMTpro [N-Term]	185	194		NA	NA	NA	NA	NA	NA	NA	11	3.21	0	1654.02	1.14515e+06	710499	1.39379e+06	1.02438e+06	2.34157e+06	1.01567e+06	1.60612e+06	1.26224e+06	1.40262e+06	1.46013e+06	1.25997e+06	1.78102e+06	1.40651e+06	3.04025e+06	374816	551754	1.48084e+06	1.03062e+06	18	17	1
P07339	Cathepsin D	CTSD	[K].QPGITFIAAK.[F]	1xTMTpro [K10]	185	194		NA	NA	NA	NA	NA	NA	NA	8	2.4	0	1349.81	985454	307732	568040	1.3448e+06	860754	437782	800596	913111	654356	566449	635604	927684	507406	1.10685e+06	182843	201968	314478	586286	18	17	1
P07339	Cathepsin D	CTSD	[R].QVFGEATKQPGITFIAAKFDGILGMAYPR.[I]	2xTMTpro [K8; K18]; 1xTMTpro [N-Term]	177	205		NA	NA	NA	NA	NA	NA	NA	3	5.47	2	4039.27	92048.9	59893.3	113955	58660.4	158878	151470	194582	132606	75819.2	105041	37737.2	229282	109267	170181	27759.3	61104.2	88328.4	101876	18	17	1
P07339	Cathepsin D	CTSD	[R].QVFGEATK.[Q]	1xTMTpro [K8]; 1xTMTpro [N-Term]	177	184		NA	NA	NA	NA	NA	NA	NA	12	2.95	0	1487.87	1.9864e+06	1.05325e+06	1.59213e+06	1.90555e+06	3.01852e+06	2.47175e+06	3.04378e+06	2.28807e+06	593426	3.04904e+06	441395	3.27093e+06	1.29687e+06	3.35224e+06	363423	1.26151e+06	1.31741e+06	1.43013e+06	18	17	1
P07339	Cathepsin D	CTSD	[K].LSPEDYTLK.[V]	1xTMTpro [K9]; 1xTMTpro [N-Term]	349	357		NA	NA	NA	NA	NA	NA	NA	2	2.67	0	1673.96	324441	210167	310890	80640.9	605579	286781	608475	345899	161758	498463	252532	363671	254970	659679	21448.1	200188	281434	222116	18	17	1
P07339	Cathepsin D	CTSD	[K].LSPEDYTLK.[V]	1xTMTpro [K9]; 1xTMTpro [N-Term]	349	357		NA	NA	NA	NA	NA	NA	NA	17	2.79	0	1369.75	3.23466e+06	1.70855e+06	1.73011e+06	2.23038e+06	2.94152e+06	1.76285e+06	3.24074e+06	2.79851e+06	1.58533e+06	1.95113e+06	1.83011e+06	2.4357e+06	1.45144e+06	3.45265e+06	402096	2.14357e+06	2.03135e+06	2.01013e+06	18	17	1
P07339	Cathepsin D	CTSD	[R].ISVNNVLPVFDNLMQQK.[L]	1xTMTpro [K17]; 1xTMTpro [N-Term]	206	222		NA	NA	NA	NA	NA	NA	NA	11	2.75	0	2263.24	1.10674e+06	621211	719864	1.25273e+06	1.21374e+06	786289	1.21498e+06	1.14377e+06	588097	362120	663325	1.11436e+06	702353	1.24393e+06	191530	821383	504065	759007	18	17	1
P07339	Cathepsin D	CTSD	[R].ISVNNVLPVFDNLMQQK.[L]	1xTMTpro [K17]; 1xTMTpro [N-Term]	206	222		NA	NA	NA	NA	NA	NA	NA	3	3.98	0	2567.45	185848	123979	193737	126594	329067	211349	331621	197747	72131.1	108448	143187	345188	221908	324639	46566.9	168734	121621	125522	18	17	1
P07339	Cathepsin D	CTSD	[K].LVDQNIFSFYLSR.[D]	1xTMTpro [N-Term]	223	235		NA	NA	NA	NA	NA	NA	NA	9	3.81	0	1906.04	1.0106e+06	514390	637291	718320	1.40544e+06	724059	1.28935e+06	970419	617862	761302	620434	1.14785e+06	566673	1.59551e+06	207630	700658	503848.37454454403	669536	17	16	1
P07339	Cathepsin D	CTSD	[K].VSTLPAITLK.[L]	1xTMTpro [K10]; 1xTMTpro [N-Term]	332	341		NA	NA	NA	NA	NA	NA	NA	12	3.48	0	1651.06	862996	522670	705653	707151	1.46568e+06	967566	1.42873e+06	995764	330671	990817	609939	1.32622e+06	525597	1.41595e+06	112608	680441	589903	585968	18	17	1
P07339	Cathepsin D	CTSD	[K].VSTLPAITLK.[L]	1xTMTpro [K10]; 1xTMTpro [N-Term]	332	341		NA	NA	NA	NA	NA	NA	NA	16	2.39	0	1346.86	3.55813e+06	1.96293e+06	2.20723e+06	4.34985e+06	3.66051e+06	2.02797e+06	4.19471e+06	3.42864e+06	2.16177e+06	2.04783e+06	2.10336e+06	3.21164e+06	1.70879e+06	3.93008e+06	670109	2.6706e+06	2.25837e+06	2.48554e+06	18	17	1
P07339	Cathepsin D	CTSD	[R].VGFAEAAR.[L]	1xTMTpro [N-Term]	404	411		NA	NA	NA	NA	NA	NA	NA	10	2.85	0	1124.64	2.58129e+06	1.43285e+06	2.19518e+06	1.95831e+06	3.07285e+06	2.49702e+06	2.66889e+06	2.55149e+06	1.03957e+06	3.16595e+06	2.0274e+06	3.16978e+06	1.16595e+06	2.07632e+06	399047	1.60307e+06	806453	1.55864e+06	18	17	1
P07339	Cathepsin D	CTSD	[R].YYTVFDRDNNR.[V]	1xTMTpro [N-Term]	393	403		NA	NA	NA	NA	NA	NA	NA	4	2.76	1	1766.88	203005	112985	159929	198428	295862	180682	306767	214597	122318	222443	122347	224568	107267	342385	26568.7	137238	129215	126184	18	17	1
P07339	Cathepsin D	CTSD	[K].EGCEAIVDTGTSLMVGPVDEVR.[E]	1xCarbamidomethyl [C3]; 1xTMTpro [N-Term]	288	309		NA	NA	NA	NA	NA	NA	NA	2	5.98	0	2638.3	70039.6	71999.1	103330	97061.6	110077	128372	84330.8	108736	67026.7	118187	129746	123528	57806	98846.2	74196.9	51751	67526.9	93868.4	18	17	1
P07339	Cathepsin D	CTSD	[K].FDGILGMAYPR.[I]	1xTMTpro [N-Term]	195	205		NA	NA	NA	NA	NA	NA	NA	7	3.07	0	1543.83	678280	392450	470312	504372	880655	571905	905636	601487	277875	708532	389474	806663	396848	952420	135745	505888	420216	421229	18	17	1
P07339	Cathepsin D	CTSD	[K].AIGAVPLIQGEYMIPCEK.[V]	1xCarbamidomethyl [C16]; 1xOxidation [M13]; 1xTMTpro [K18]; 1xTMTpro [N-Term]	314	331		NA	NA	NA	NA	NA	NA	NA	2	3.03	0	2613.43	136358	102300	165131	116561	219740	148241	226313	188130	104653	131513	100147	222961	133466	220835	45361.6	154547	106939	128844	18	17	1
P07339	Cathepsin D	CTSD	[K].AIGAVPLIQGEYMIPCEK.[V]	1xCarbamidomethyl [C16]; 1xTMTpro [K18]; 1xTMTpro [N-Term]	314	331		NA	NA	NA	NA	NA	NA	NA	11	5.4	0	2597.43	679342	496950	654644	780235	1.22933e+06	764498	1.15846e+06	879126	488034	769465	566079	1.19784e+06	430326	1.21301e+06	62203.9	673190	481049	528928	18	17	1
P07339	Cathepsin D	CTSD	[K].AIGAVPLIQGEYMIPCEK.[V]	1xCarbamidomethyl [C16]; 1xTMTpro [N-Term]; 1xTMTpro [K18]	314	331		NA	NA	NA	NA	NA	NA	NA	10	3.4	0	2293.23	875237	318859	301096	1.29256e+06	552163	323117	559028	664154	467715	285709	401543	539777	372280	727232	104092	571231	300218	534539	18	17	1
P07339	Cathepsin D	CTSD	[K].AYWQVHLDQVEVASGLTLCK.[E]	1xCarbamidomethyl [C19]; 1xTMTpro [K20]; 1xTMTpro [N-Term]	268	287		NA	NA	NA	NA	NA	NA	NA	14	4.24	0	2925.58	712026	723335	1.0312e+06	402508	1.84089e+06	516441	1.76101e+06	423315	728929	122598	1.03132e+06	1.56073e+06	526693	908749	146444	1.13904e+06	310276	624698	18	17	1
P07339	Cathepsin D	CTSD	[K].AYWQVHLDQVEVASGLTLCK.[E]	1xCarbamidomethyl [C19]; 1xTMTpro [K20]	268	287		NA	NA	NA	NA	NA	NA	NA	1	1.72	0	2621.37	60639.8	40210.6	71088	46082.9	109143	71824.8	74962.9	44730.6	74491.6	43635.5	59606.9	80734.4	48960.8	66362.3	64269.3	96029.3	40527.2	39566.6	18	17	1
P07339	Cathepsin D	CTSD	[K].LLDIACWIHHK.[Y]	1xCarbamidomethyl [C6]; 1xTMTpro [K11]; 1xTMTpro [N-Term]	112	122		NA	NA	NA	NA	NA	NA	NA	11	3.13	0	2014.16	2.3275e+06	973854	1.05914e+06	1.17304e+06	2.48181e+06	1.31018e+06	2.52474e+06	2.37705e+06	701729	435759	1.24858e+06	3.5898e+06	344057	1.54218e+06	80423.3	1.33644e+06	447283	1.15134e+06	18	17	1
P07339	Cathepsin D	CTSD	[K].LLDIACWIHHK.[Y]	1xCarbamidomethyl [C6]; 1xTMTpro [K11]	112	122		NA	NA	NA	NA	NA	NA	NA	4	2.45	0	1709.95	1.55552e+06	365447	264559	1229460.1518713399	667822	272499	778624	1.09681e+06	455093	62801.7	437497	855790	170172	593068	65403.3	566431	159862	607848	17	16	1
P08311	Cathepsin G	CTSG	[R].VSSFLPWIR.[T]	1xTMTpro [N-Term]	231	239		NA	NA	NA	NA	NA	NA	NA	3	2.19	0	1408.83	191518	15539.6	30914.9	148418	76356	273954	115112	221551	57764	957799	22790.5	128684	114018	224733	523215	0	170240	165393	17	16	1
P08311	Cathepsin G	CTSG	[K].GDSGGPLLCNNVAHGIVSYGK.[S]	1xCarbamidomethyl [C9]; 1xTMTpro [K21]; 1xTMTpro [N-Term]	199	219		NA	NA	NA	NA	NA	NA	NA	3	2.5	0	2723.44	83000.4	0	2907.17	132369	41732.2	125225	28691.9	91702.7	9721.41	188907	0	37860.5	83705.6	78635.6	145467	16490.8	112093	66405.5	16	15	1
P09668	Pro-cathepsin H	CTSH	[K].VNHAVLAVGYGEK.[N]	1xTMTpro [K13]	279	291		NA	NA	NA	NA	NA	NA	NA	1	2.21	0	1660.93	95142.1	56438.2	54995.9	178553	58911.4	46976.2	48560.7	99061.4	76563.3	87108.9	57834	66099.4	81983.6	89161.5	30715.7	57924.2	43984.3	70802.4	18	17	1
P07711	Procathepsin L	CTSL	[K].NSWGEEWGMGGYVK.[M]	1xTMTpro [K14]	300	313		NA	NA	NA	NA	NA	NA	NA	2	1.32	0	1903.9	61020.4	67275.7	63678.3	58716.6	94337.4	51004	56411.3	75406.1	106450	39502.5	67033.4	57117.4	46485.9	72912.3	28367	45146.2	55776.8	68721.2	18	17	1
P07711	Procathepsin L	CTSL	[R].NHCGIASAASYPTV.[-]	1xCarbamidomethyl [C3]; 1xTMTpro [N-Term]	320	333		NA	NA	NA	NA	NA	NA	NA	2	1.27	0	1751.87	20310.2	28828.5	44441.5	20467.3	39707.3	13310.6	64865.3	26072	63904.7	17592.3	28673.3	28250.5	8102.38	61074.5	23016.8	26958	36858.5	19658.9	18	17	1
P07711	Procathepsin L	CTSL	[K].GYVTPVK.[ND]	1xTMTpro [K7]; 1xTMTpro [N-Term]	124	130		NA	NA	NA	NA	NA	NA	NA	5	2.24	0	1371.85	938828	747307	911599	967208	1.06403e+06	1.05414e+06	923651	888046	1.04988e+06	929488	650507	1.00733e+06	449793	865981	128635	833559	635437	776289	18	17	1
Q9UBR2	Cathepsin Z	CTSZ	[K].MMAEIYANGPISCGIMATER.[L]	1xCarbamidomethyl [C13]; 1xTMTpro [N-Term]	202	221		NA	NA	NA	NA	NA	NA	NA	3	3.22	0	2519.21	376682	79062.4	125883	291358	113711	483869	226158	456787	38584	662660	0	758545	209404	111889	202818	356296	56569.2	243640	17	16	1
Q9UBR2	Cathepsin Z	CTSZ	[R].IVTSTYK.[D]	1xTMTpro [K7]; 1xTMTpro [N-Term]	275	281		NA	NA	NA	NA	NA	NA	NA	4	2.57	0	1419.87	1.31979e+06	418724	765013	412530	880824	1.34127e+06	1.63031e+06	1.1189e+06	222847	1.03577e+06	379469	917059	939513	1.39864e+06	188570	853101	738086	764307	18	17	1
Q9UBR2	Cathepsin Z	CTSZ	[R].IVTSTYK.[D]	1xTMTpro [K7]	275	281		NA	NA	NA	NA	NA	NA	NA	2	1.54	0	1115.66	508217	122311	165134	211326	183062	235611	390652	366350	132741	215007	110889	170903	286341	397700	118349	197507	239752	241629	18	17	1
Q9UBR2	Cathepsin Z	CTSZ	[R].VGDYGSLSGR.[E]	1xTMTpro [N-Term]	190	199		NA	NA	NA	NA	NA	NA	NA	8	2.23	0	1314.7	1.43306e+06	591444	743729	1.2354e+06	1.01998e+06	1.63735e+06	1.24124e+06	1.13168e+06	472269	1.21552e+06	500555	1.17981e+06	597295	995469	589248	778513	739411	815813	18	17	1
Q9UBR2	Cathepsin Z	CTSZ	[K].FNQCGTCNEFK.[E]	2xCarbamidomethyl [C4; C7]; 1xTMTpro [K11]; 1xTMTpro [N-Term]	167	177		NA	NA	NA	NA	NA	NA	NA	3	3.33	0	2012.98	102615	33193.2	88905.8	113166	99024.5	224117	104305	149997	35979.1	171960	53223.1	174077	91868.3	125940	44595.9	78325.9	69809.8	74903.1	18	17	1
Q14247	Src substrate cortactin	CTTN	[K].SAVGHEYQSK.[L]	1xTMTpro [K10]	98	107		NA	NA	NA	NA	NA	NA	NA	3	1.66	0	1409.73	40447.1	99132.5	72162.8	99173.4	94168.5	45226	47913.1	65486.4	183656	14962.1	96918.6	41508	39543.6	52159.4	9721.76	78844.6	90121	74726.6	18	17	1
Q14247	Src substrate cortactin	CTTN	[QK].SAVGFEYQGK.[T]	1xTMTpro [K10]	135	144		NA	NA	NA	NA	NA	NA	NA	4	2.06	0	1389.73	291657	494526	353462	363303	507274	277020	274421	245710	481901	233806	332220	278058	240944	250349.30189479401	87248.6	371733	407481	294864	17	16	1
Q14247	Src substrate cortactin	CTTN	[K].SAVGFDYQGK.[T]	1xTMTpro [K10]	172	181		NA	NA	NA	NA	NA	NA	NA	3	2.09	0	1375.72	208751	303513	249664	258885	279622	200538	179442	136060	381907	205988	256631	213584	212783	195213	54282.9	251240	248667	233723	18	17	1
Q14247	Src substrate cortactin	CTTN	[K].LQLHESQK.[D]	1xTMTpro [K8]	256	263		NA	NA	NA	NA	NA	NA	NA	3	1.65	0	1286.74	288562	492684	331452	288294	389923	142469	222940	321279	731647	205442	298249	132208	294014	374535	93190.9	346396	433531	366948	18	17	1
Q14247	Src substrate cortactin	CTTN	[K].NASTFEDVTQVSSAYQK.[T]	1xTMTpro [K17]	320	336		NA	NA	NA	NA	NA	NA	NA	3	2.15	0	2179.08	94143.9	91763.7	88883.2	45929.1	124495	80791.9	69938.6	48052.8	82405.2	82077.1	250882	86839.8	25651.3	35463.3	8126.58	114350	40945.6	70964.7	18	17	1
Q14247	Src substrate cortactin	CTTN	[K].TVQGSGHQEHINIHK.[L]	1xTMTpro [K15]; 1xTMTpro [N-Term]	43	57		NA	NA	NA	NA	NA	NA	NA	4	1.98	0	2293.27	200357	362108	256467	207775	439004	200192	150021	160437	431491	107730	253509	205536	154036	202497	36951.9	236137	307526	245715	18	17	1
Q14247	Src substrate cortactin	CTTN	[K].ASHGYGGK.[F]	1xTMTpro [K8]; 1xTMTpro [N-Term]	80	87		NA	NA	NA	NA	NA	NA	NA	4	2.46	0	1384.78	287423	500624	383410	277755	542331	224711	216580	281642	564629	275668	347219	241477	248611	330739	59691.2	322071	524401	368559	18	17	1
Q13617	Cullin-2	CUL2	[R].LTSFITVFK.[Y]	1xTMTpro [K9]	415	423		NA	NA	NA	NA	NA	NA	NA	4	1.41	0	1359.82	199137	140505	116489	176933	155651	196434	84854.9	204327	179206	156811	158939	117183	46698.4	91618.4	48805.7	165531	106998	134507	18	17	1
Q13617	Cullin-2	CUL2	[K].AVVMLEYVER.[A]	1xTMTpro [N-Term]	23	32		NA	NA	NA	NA	NA	NA	NA	3	2.25	0	1512.84	41737.1	54092.3	55239.6	38152.3	61216.4	19858.4	26513.1	59095.3	67051.2	13624	55274.7	40864.6	15867	39553	0	75108.2	43055.3	52090.2	17	16	1
Q13618	Cullin-3	CUL3	[K].MQHNVLVAEVTQQLK.[A]	1xTMTpro [K15]; 1xTMTpro [N-Term]	717	731		NA	NA	NA	NA	NA	NA	NA	1	2.63	0	2346.35	18528.4	61155.3	75311.6	44234.1	77484.3	50538.5	34240.3	53669.3	37017.1	25844.4	68345.4	68160.1	29061.1	39442.2	21717.7	51976.1	36881.8	42497.3	18	17	1
Q13618	Cullin-3	CUL3	[R].ALQSLACGKPTQR.[V]	1xCarbamidomethyl [C7]; 1xTMTpro [K9]; 1xTMTpro [N-Term]	630	642		NA	NA	NA	NA	NA	NA	NA	2	2.13	0	2038.17	70632.3	162010	194857	66112.3	139590	78423	90933.6	105435	95031.4	56330.2	152082	91186	35452.7	21757.8	30564.9	91681.6	42985.5	97931.2	18	17	1
Q13620	Cullin-4B	CUL4B	[K].RLEEEADR.[L]	1xTMTpro [N-Term]	420	427		NA	NA	NA	NA	NA	NA	NA	4	2.51	1	1321.7	35076.8	370501	272167	2825.81	294725	53983.8	112644	41488.9	183079	45816.5	482735	34769	27893.6	111607	28286	154150	137027	131890	18	17	1
Q13620	Cullin-4B	CUL4B	[K].TIDGILLLIER.[E]	1xTMTpro [N-Term]	346	356		NA	NA	NA	NA	NA	NA	NA	1	1.61	0	1559.97	29890.8	89690.5	59867.5	19513.8	81954.2	53258.5	35402.4	51917.5	49137.3	62077.9	101686	51311.1	21914.2	38147.5	28382.4	48013.6	46625	36814.5	18	17	1
Q13620	Cullin-4B	CUL4B	[R].EVPEYLHHVNK.[R]	1xTMTpro [K11]; 1xTMTpro [N-Term]	409	419		NA	NA	NA	NA	NA	NA	NA	4	2.09	0	1973.11	101256	372598	437924	73377.2	434573	130159	256301	156290	186873	130004	532686	168775	85264.2	154275	41227.5	244294	178577	219346	18	17	1
O60888	Protein CutA	CUTA	[R].SVHPYEVAEVIALPVEQGNFPYLQWVR.[Q]	1xTMTpro [N-Term]	139	165		NA	NA	NA	NA	NA	NA	NA	4	6.27	0	3444.83	56876.7	138598	119350	85391.3	119275	85475.2	122628	110552	130047	92593	146161	172151	160984	91222.1	95111.2	134530	130631	118972	18	17	1
O60888	Protein CutA	CUTA	[K].TQSSLVPALTDFVR.[S]	1xTMTpro [N-Term]	125	138		NA	NA	NA	NA	NA	NA	NA	2	3.24	0	1838.03	31902.4	26445.7	33820.5	38274.3	30103.5	33527.4	38769	49429.5	14775.7	41490.5	45560.4	52100.3	36691.2	50131	18853.7	28145.9	36069.3	45884.1	18	17	1
O60888	Protein CutA	CUTA	[K].GKIEEDSEVLMMIK.[T]	2xTMTpro [K2; K14]; 1xTMTpro [N-Term]	111	124		NA	NA	NA	NA	NA	NA	NA	4	2.77	1	2534.44	74091.8	111843	99399.1	63221.1	106197	98156.5	77033.8	58036.3	53065.2	96222.1	162446	81454.9	89105.3	57371.5	17275.4	53329.5	82245.7	95599	18	17	1
Q6UX04	Spliceosome-associated protein CWC27 homolog	CWC27	[R].LSEVDIDDDERPHNPHK.[I]	1xTMTpro [K17]; 1xTMTpro [N-Term]	144	160		NA	NA	NA	NA	NA	NA	NA	1	2.22	0	2624.36	20947.7	77005.8	47260.6	14925.5	76964.3	24687.3	47274.3	36653.9	71681.6	23917.4	99994.9	19285.9	24053.7	29888.1	25379.1	47715.1	51171.2	38914.1	18	17	1
P78310	Coxsackievirus and adenovirus receptor	CXADR	[K].EVHHDIREDVPPPK.[S]	1xTMTpro [K14]	272	285		NA	NA	NA	NA	NA	NA	NA	1	1.2	1	1972.06	9096.03	17427.3	22623.4	0	11365.5	0	7661.57	0	0	11691.8	17074.3	0	0	9108.64	0	7650.67	8993.38	0	10	10	0
P00167	Cytochrome b5	CYB5A	[K].YYTLEEIQK.[H]	1xTMTpro [K9]; 1xTMTpro [N-Term]	11	19		NA	NA	NA	NA	NA	NA	NA	9	3.14	0	1795.01	1.12403e+06	434102	451116	966160	421426	2.02195e+06	726693	1.33417e+06	689978	2.03412e+06	399382	1.22028e+06	281746	183875	203329	915198	309928	871758	18	17	1
P00167	Cytochrome b5	CYB5A	[K].YYTLEEIQK.[H]	1xTMTpro [N-Term]; 1xTMTpro [K9]	11	19		NA	NA	NA	NA	NA	NA	NA	22	2.76	0	1490.81	4.70363e+06	996814	805716	3.43618e+06	903995	3.95586e+06	1.91274e+06	4.68456e+06	184082	3.41889e+06	293478	2.84849e+06	827568	307484	844517	2.71977e+06	490848	2.38664e+06	18	17	1
P00167	Cytochrome b5	CYB5A	[K].STWLILHHK.[V]	1xTMTpro [K9]	25	33		NA	NA	NA	NA	NA	NA	NA	10	2.6	0	1438.85	2.15231e+06	335063	183347	2.01162e+06	314942	1.87068e+06	701607	2.06997e+06	0	1.35899e+06	116440	1.19732e+06	205767	46073.4	288042	1.17365e+06	204551	1.0357e+06	17	16	1
P00167	Cytochrome b5	CYB5A	[K].STWLILHHK.[V]	1xTMTpro [K9]; 1xTMTpro [N-Term]	25	33		NA	NA	NA	NA	NA	NA	NA	7	2.56	0	1743.06	939114	250084	273137	766260	256553	1.36374e+06	428379	1.25983e+06	113464	1.09066e+06	80891.1	999174	110072	109425	168547	716352	160205	504537	18	17	1
P00167	Cytochrome b5	CYB5A	[K].TFIIGELHPDDRPK.[L]	1xTMTpro [K14]; 1xTMTpro [N-Term]	78	91		NA	NA	NA	NA	NA	NA	NA	17	4.82	0	2246.28	1.70878e+06	565873	754586	1.47295e+06	647285	4.4646e+06	1.09692e+06	2.43392e+06	135971	4.08155e+06	266904	2.77456e+06	608602	361373	728930	1.30334e+06	344715	1.1347e+06	18	17	1
P00167	Cytochrome b5	CYB5A	[K].TFIIGELHPDDRPK.[L]	1xTMTpro [K14]; 1xTMTpro [N-Term]	78	91		NA	NA	NA	NA	NA	NA	NA	33	3.94	0	1942.07	4.84731e+06	1.29206e+06	1.2837e+06	5.51123e+06	1.11937e+06	6.26323e+06	2.10535e+06	5.58916e+06	367379	5.69535e+06	481958	4.43393e+06	894406	411864	1.21229e+06	3.22136e+06	693463	3.03482e+06	18	17	1
P00167	Cytochrome b5	CYB5A	[K].FLEEHPGGEEVLR.[E]	1xTMTpro [N-Term]	40	52		NA	NA	NA	NA	NA	NA	NA	17	3.46	0	1815.96	1.01871e+06	381816	441398	1.0791e+06	478078	1.53417e+06	626280	1.13323e+06	251018	1.37161e+06	332579	999239	224894	188883	229283	809987	221823	608389	18	17	1
P00167	Cytochrome b5	CYB5A	[R].EQAGGDATENFEDVGHSTDAR.[E]	1xTMTpro [N-Term]	53	73		NA	NA	NA	NA	NA	NA	NA	22	7.22	0	2510.14	1.23778e+06	272808	314501	1.58469e+06	272073	1.55077e+06	529811	1.48947e+06	65564.6	1.22302e+06	135688	1.1027e+06	110513	64672.1	145231	804236	86536.1	770802	18	17	1
O43169	Cytochrome b5 type B	CYB5B	[K].QYYIGDIHPSDLKPESGSK.[D]	2xTMTpro [K13; K19]	93	111		NA	NA	NA	NA	NA	NA	NA	4	2.37	0	2742.46	350868	499008	293235	369335	439372	267948	271740	336539	304719	267625	342753	243127	87969.2	209306	139931	499362	261755	316145	18	17	1
O43169	Cytochrome b5 type B	CYB5B	[K].ELWLVIHGR.[V]	1xTMTpro [N-Term]	40	48		NA	NA	NA	NA	NA	NA	NA	6	3.29	0	1426.85	300121	233010	152530	131299	194720	191626	180905	187132	130355	219094	129425	185875	73980.2	126911	83672.6	239224	155963	194420	18	17	1
O43169	Cytochrome b5 type B	CYB5B	[K].GQEVETSVTYYR.[L]	1xTMTpro [N-Term]	17	28		NA	NA	NA	NA	NA	NA	NA	8	3.29	0	1735.88	436576	413763	291649	428739	333428	340261	274706	408249	439555	313534	272957	349148	278610	349325	119860	449032	353600	392645	18	17	1
Q9UHQ9	NADH-cytochrome b5 reductase 1	CYB5R1	[K].LWFTLDHPPK.[D]	1xTMTpro [K10]	239	248		NA	NA	NA	NA	NA	NA	NA	4	2.36	0	1557.87	229072	310104	189263	222653	103057	190864	168953	168543	146037	95641	255042	140504	62382.5	120576	44515.9	230940	192836	162547	18	17	1
Q9UHQ9	NADH-cytochrome b5 reductase 1	CYB5R1	[K].DIILREDLEELQAR.[Y]	1xTMTpro [N-Term]	219	232		NA	NA	NA	NA	NA	NA	NA	5	3.45	1	2017.12	240194	491595	412810	339447	182202	382781	283975	228825	174410	141102	429018	302502	110204	144040	34313.1	352755	247663	270314	18	17	1
Q9UHQ9	NADH-cytochrome b5 reductase 1	CYB5R1	[K].GHFNIQPNK.[K]	1xTMTpro [K9]; 1xTMTpro [N-Term]	159	167		NA	NA	NA	NA	NA	NA	NA	1	2.31	0	1662.96	124196	164110	123687	159977	75293.2	158339	66463.8	135461	60234.8	136152	116297	127253	35646.9	75646	31714.9	119091	117494	110758	18	17	1
P00387	NADH-cytochrome b5 reductase 3	CYB5R3	[K].LWYTLDR.[A]	1xTMTpro [N-Term]	235	241		NA	NA	NA	NA	NA	NA	NA	3	1.84	0	1270.71	240054	1.0184e+06	691096	29735.2	301990	245664	326910	182207	338766	236018	261838	195853	251654	359177	100722	362327	477285	255927	18	17	1
P00387	NADH-cytochrome b5 reductase 3	CYB5R3	[R].STPAITLESPDIK.[Y]	1xTMTpro [K13]; 1xTMTpro [N-Term]	30	42		NA	NA	NA	NA	NA	NA	NA	4	3.09	0	1980.15	81391.2	251638	210052	132308	124866	186460	114634	153557	110068	235783	69068	138417	86126.8	102426	52415	130549	108642	101125	18	17	1
P00387	NADH-cytochrome b5 reductase 3	CYB5R3	[R].STPAITLESPDIK.[Y]	1xTMTpro [K13]	30	42		NA	NA	NA	NA	NA	NA	NA	6	1.86	0	1675.94	274715	568959	470403	355624	366991	304124	258836	360175	379306	346423	172991	232353	220486	342801	95008.5	386996	410584	262456	18	17	1
P00387	NADH-cytochrome b5 reductase 3	CYB5R3	[K].DPDDHTVCHLLFANQTEK.[D]	1xCarbamidomethyl [C8]; 1xTMTpro [N-Term]; 1xTMTpro [K18]	197	214		NA	NA	NA	NA	NA	NA	NA	8	4.35	0	2444.18	262750	705473	537301	433913	340410	191457	297948	302526	415955	189293	400329	172229	111199	231101	363119	380738	296433	330692	18	17	1
P00387	NADH-cytochrome b5 reductase 3	CYB5R3	[K].DPDDHTVCHLLFANQTEK.[D]	1xCarbamidomethyl [C8]; 1xTMTpro [K18]; 1xTMTpro [N-Term]	197	214		NA	NA	NA	NA	NA	NA	NA	7	4.99	0	2748.39	373592	1.06967e+06	819023	423103	504731	539901	386000	585551	431799	445899	312394	498286	165862	331988	300920	651261	390061	422213	18	17	1
P00387	NADH-cytochrome b5 reductase 3	CYB5R3	[K].DILLRPELEELR.[N]	1xTMTpro [N-Term]	215	226		NA	NA	NA	NA	NA	NA	NA	12	3.09	0	1800.06	745047	2.26889e+06	1.69416e+06	725044	1.04328e+06	933123	784643	1.07285e+06	948406	1.14303e+06	710732	821956	546374	798765	456467	1.15609e+06	1.07913e+06	926844	18	17	1
P00387	NADH-cytochrome b5 reductase 3	CYB5R3	[R].FALPSPQHILGLPVGQHIYLSAR.[I]	1xTMTpro [N-Term]	62	84		NA	NA	NA	NA	NA	NA	NA	5	3.79	0	2818.61	91710.9	217931	161794	93999.8	116629	95363.9	99398.2	96429.3	149352	81034.7	135634	103238	56141	94732	20224.2	122618	59418.6	121624	18	17	1
P00387	NADH-cytochrome b5 reductase 3	CYB5R3	[R].EIISHDTR.[R]	1xTMTpro [N-Term]	51	58		NA	NA	NA	NA	NA	NA	NA	4	2.54	0	1274.7	248788	820545	470340	202993	338329	195583	268215	194147	498689	214620	273226	180173	156654	327964	58500.4	438271	334316	273769	18	17	1
P00387	NADH-cytochrome b5 reductase 3	CYB5R3	[R].AIMKDPDDHTVCHLLFANQTEK.[D]	1xCarbamidomethyl [C12]; 2xTMTpro [K4; K22]; 1xTMTpro [N-Term]	193	214		NA	NA	NA	NA	NA	NA	NA	5	3.66	1	3495.85	187739	522668	484641	193359	353409	312284	309200	263591	229256	148173	379117	194358	125417	277588	75929	384503	337056	255285	18	17	1
P00387	NADH-cytochrome b5 reductase 3	CYB5R3	[R].IDGNLVVRPYTPISSDDDK.[G]	1xTMTpro [N-Term]; 1xTMTpro [K19]	85	103		NA	NA	NA	NA	NA	NA	NA	12	3.93	0	2408.26	512001	1.23484e+06	892564	561765	559983	507330	498089	649913	730774	376468	413602	429107	350614	454559	146425	813488	605241	556671	18	17	1
P00387	NADH-cytochrome b5 reductase 3	CYB5R3	[R].LIDREIISHDTR.[R]	1xTMTpro [N-Term]	47	58		NA	NA	NA	NA	NA	NA	NA	6	4.09	1	1772	385259	1.05661e+06	727948	204406	471895	403324	445027	430728	566619	274064	428493	430347	249358	327432	48061.7	592638	371289	367383	18	17	1
P00387	NADH-cytochrome b5 reductase 3	CYB5R3	[K].GFVDLVIK.[V]	1xTMTpro [K8]; 1xTMTpro [N-Term]	104	111		NA	NA	NA	NA	NA	NA	NA	10	2.68	0	1498.95	1.05999e+06	3.40782e+06	2.35605e+06	835205	1.16523e+06	1.1799e+06	1.13171e+06	1.23607e+06	1.47932e+06	1.04303e+06	952949	1.06245e+06	697622	1.11895e+06	450541	1.56507e+06	1.55556e+06	1.23948e+06	18	17	1
P00387	NADH-cytochrome b5 reductase 3	CYB5R3	[K].GFVDLVIK.[V]	1xTMTpro [K8]	104	111		NA	NA	NA	NA	NA	NA	NA	6	1.88	0	1194.74	392407	551748	305212	563682	170142	196899	180056	338975	583117	291558	174717	184689	120743	173593	146264	337984	240913	312335	18	17	1
P00387	NADH-cytochrome b5 reductase 3	CYB5R3	[R].GPSGLLVYQGK.[G]	1xTMTpro [K11]; 1xTMTpro [N-Term]	144	154		NA	NA	NA	NA	NA	NA	NA	4	2.83	0	1727.03	173503	166382	438285	117239	342285	138621	204826	168447	853018	195668	526430	207412	491882	478635	271186	74398	212907	244063	18	17	1
P04839	Cytochrome b-245 heavy chain	CYBB	[K].VVTHPFK.[T]	1xTMTpro [K7]; 1xTMTpro [N-Term]	300	306		NA	NA	NA	NA	NA	NA	NA	1	1.83	0	1435.89	189516	98156.7	189645	76282.8	129319	145334.68278413801	234593	185632	107969	317999	95573.9	79284.2	180099	401313	190221	101871	203109	134760	17	16	1
P04839	Cytochrome b-245 heavy chain	CYBB	[R].GVHFIFNK.[E]	1xTMTpro [K8]; 1xTMTpro [N-Term]	560	567		NA	NA	NA	NA	NA	NA	NA	4	2.32	0	1569.94	333440	182925	245630	349019	149271	299477	344874	317162	110899	398552	63641.6	229684	257715	509138	393501	101354	213972	236101	18	17	1
P08574	Cytochrome c1, heme protein, mitochondrial	CYC1	[K].ELAAEVEVQDGPNEDGEMFMRPGK.[L]	1xTMTpro [K24]; 1xTMTpro [N-Term]	147	170		NA	NA	NA	NA	NA	NA	NA	2	4.88	0	3256.61	83457.4	160308	185597	101219	107242	194492	125659	131549	82697	171332	144608	142006	18185.7	61709.9	23392.9	141457	97934.8	98022.8	18	17	1
P08574	Cytochrome c1, heme protein, mitochondrial	CYC1	[R].AANNGALPPDLSYIVR.[A]	1xTMTpro [N-Term]	187	202		NA	NA	NA	NA	NA	NA	NA	1	2.54	0	1975.09	53158.4	17491.5	21413.1	100696	35168.1	74969.6	39018.1	60247.1	32515.3	46720.3	27755	50011	45556.2	58677.7	39263.4	35807.5	35556.4	34661.1	18	17	1
P08574	Cytochrome c1, heme protein, mitochondrial	CYC1	[R].GLLSSLDHTSIRR.[G]	1xTMTpro [N-Term]	100	112		NA	NA	NA	NA	NA	NA	NA	1	3.03	1	1759.01	103685	75825.8	63559.4	62222.7	39977.1	46878.5	70467.8	54484.6	87312.9	39887.3	66836.4	52010.6	16806.7	40570.7	22582.8	73257.8	48811.6	63043.3	18	17	1
P08574	Cytochrome c1, heme protein, mitochondrial	CYC1	[R].GLLSSLDHTSIR.[R]	1xTMTpro [N-Term]	100	111		NA	NA	NA	NA	NA	NA	NA	7	4.27	0	1602.91	560548	679848	600646	792797	452631	384764	499094	442940	638653	302038	540763	337674	236164	320602	655909	589924	491859	449092	18	17	1
P08574	Cytochrome c1, heme protein, mitochondrial	CYC1	[R].HLVGVCYTEDEAK.[E]	1xCarbamidomethyl [C6]; 1xTMTpro [K13]; 1xTMTpro [N-Term]	134	146		NA	NA	NA	NA	NA	NA	NA	1	3.97	0	2129.12	69355.4	114113	145093	60502	122982	171122	92310.6	106950	46879.8	134503	123019	175668	31792.5	56677.2	52576.9	140280	85349.6	96206.5	18	17	1
P08574	Cytochrome c1, heme protein, mitochondrial	CYC1	[R].HLVGVCYTEDEAK.[E]	1xCarbamidomethyl [C6]; 1xTMTpro [K13]	134	146		NA	NA	NA	NA	NA	NA	NA	4	3.54	0	1824.91	136591	195860	171310	161448	111860	119498	85615.7	116407	116409	48736.5	146114	149318	26737.5	52957.8	26330.5	138522	77823.1	100482	18	17	1
P99999	Cytochrome c	CYCS	[K].MIFVGIK.[K]	1xTMTpro [K7]; 1xTMTpro [N-Term]	81	87		NA	NA	NA	NA	NA	NA	NA	12	2.6	0	1415.89	866367	5.07851e+06	4.7643e+06	19566.5	3.30379e+06	528469	4.60017e+06	848004	7.36795e+06	736833	9.3171e+06	274222	1.51551e+06	5.65769e+06	107494	3.26242e+06	7.36432e+06	2.29848e+06	18	17	1
P99999	Cytochrome c	CYCS	[K].MIFVGIK.[K]	1xTMTpro [K7]; 1xTMTpro [N-Term]	81	87		NA	NA	NA	NA	NA	NA	NA	6	2.09	0	1111.69	264832	571745	417051	191275	266619	223831	368992	234541	1.81233e+06	185258	736106	197425	157044	527354	51344.3	474956	641948	437450	18	17	1
P99999	Cytochrome c	CYCS	[K].TGPNLHGLFGRK.[T]	1xTMTpro [K12]; 1xTMTpro [N-Term]	29	40		NA	NA	NA	NA	NA	NA	NA	4	2.31	1	1905.13	406176	848031	1.01529e+06	200643	776479	441495	919348	416637	1.44735e+06	606519	1.51832e+06	400572	476920	1.14851e+06	238938	935947	1.04732e+06	673901	18	17	1
P99999	Cytochrome c	CYCS	[K].TGPNLHGLFGRK.[T]	1xTMTpro [K12]	29	40		NA	NA	NA	NA	NA	NA	NA	4	2.24	1	1600.92	308496	562695	500264	213383	599779	234488	519585	374041	1.62678e+06	323169	1.03398e+06	175861	333637	731657	34994.4	799573	829167	435820	18	17	1
P99999	Cytochrome c	CYCS	[K].TGPNLHGLFGR.[K]	1xTMTpro [N-Term]	29	39		NA	NA	NA	NA	NA	NA	NA	4	3.37	0	1472.83	464501	412460	439162	580814	357647	369451	471627	438052	841210	472897	756781	526460	137402	553778	88746.2	564235	480472	364350	18	17	1
P99999	Cytochrome c	CYCS	[K].TGQAPGYSYTAANK.[N]	1xTMTpro [K14]; 1xTMTpro [N-Term]	41	54		NA	NA	NA	NA	NA	NA	NA	8	3.11	0	2037.09	116389	443066	454132	145462	524534	229741	458607	176138	538012	157096	910198	178148	173593	457928	10175.8	477878	583190	227450	18	17	1
P99999	Cytochrome c	CYCS	[K].TGQAPGYSYTAANK.[N]	1xTMTpro [K14]	41	54		NA	NA	NA	NA	NA	NA	NA	5	2.18	0	1732.88	48710.4	154248	117676	96588.1	102626	36149.3	106020	47850.4	290363	22899.3	263124	39007.7	24992.3	121336	2083.26	143699	170525	72943.3	18	17	1
P99999	Cytochrome c	CYCS	[R].ADLIAYLK.[K]	1xTMTpro [K8]; 1xTMTpro [N-Term]	93	100		NA	NA	NA	NA	NA	NA	NA	19	2.98	0	1514.94	2.03657e+06	6.22323e+06	6.11145e+06	1.97354e+06	5.95278e+06	2.78008e+06	5.6366e+06	2.6231e+06	9.97416e+06	2.66561e+06	1.20106e+07	2.03018e+06	1.93017e+06	6.84884e+06	143314	6.26955e+06	8.3081e+06	3.60839e+06	18	17	1
P99999	Cytochrome c	CYCS	[R].ADLIAYLK.[K]	1xTMTpro [K8]; 1xTMTpro [N-Term]	93	100		NA	NA	NA	NA	NA	NA	NA	15	2.29	0	1210.74	1.90061e+06	3.01938e+06	2.19357e+06	2.61436e+06	2.14165e+06	1.01712e+06	2.1058e+06	1.58697e+06	8.27861e+06	922853	4.31014e+06	1.31432e+06	755628	2.77613e+06	181849	3.33983e+06	3.26272e+06	2.27753e+06	18	17	1
P99999	Cytochrome c	CYCS	[K].GIIWGEDTLMEYLENPKK.[Y]	2xTMTpro [K17; K18]; 1xTMTpro [N-Term]	57	74		NA	NA	NA	NA	NA	NA	NA	6	4.95	1	3048.69	230984	393406	348575	223915	373920	193179	349933	181007	516035	53364.9	725608	307182	216921	486782	24029.1	413720	522299	252343	18	17	1
P99999	Cytochrome c	CYCS	[K].GIIWGEDTLMEYLENPKK.[Y]	TMTpro [K]; 1xTMTpro [N-Term]	57	74		NA	NA	NA	NA	NA	NA	NA	3	2.12	1	2744.48	76520.9	187103	94377.4	102656	91536.2	49634.3	116106	49134.2	419317	17564.6	225230	47246	130531	173689	49661.1	155867	187699	108919	18	17	1
P99999	Cytochrome c	CYCS	[K].GIIWGEDTLMEYLENPK.[K]	1xOxidation [M10]; 1xTMTpro [K17]; 1xTMTpro [N-Term]	57	73		NA	NA	NA	NA	NA	NA	NA	4	1.71	0	2632.38	0	12365.2	32703.9	0	36243.7	9455.02	22373.9	0	73843.2	0	89453.7	9304.07	7386.63	64180.5	0	19701.8	99580.4	8802.67	13	12	1
P99999	Cytochrome c	CYCS	[K].GIIWGEDTLMEYLENPK.[K]	1xTMTpro [K17]; 1xTMTpro [N-Term]	57	73		NA	NA	NA	NA	NA	NA	NA	5	4.4	0	2616.39	298441	584590	614399	252522	643524	467784	715130	268598	1.00202e+06	73709.8	1.14326e+06	552219	344648	649131	101969	793904	789259	685139	18	17	1
P99999	Cytochrome c	CYCS	[K].GIIWGEDTLMEYLENPK.[K]	1xTMTpro [N-Term]; 1xTMTpro [K17]	57	73		NA	NA	NA	NA	NA	NA	NA	2	2.2	0	2312.18	125503	136875	132943	113353	92585.5	68127.6	86546.8	90164.5	383771	42947.7	132152	143076	70778.1	106555	67659.3	178931	99069.2	114822	18	17	1
Q7L576	Cytoplasmic FMR1-interacting protein 1	CYFIP1	[K].FQILNDEIITILDK.[Y]	1xTMTpro [K14]	1211	1224		NA	NA	NA	NA	NA	NA	NA	4	1.4	0	1979.14	20091	29004.2	40061	42072.4	49628.4	28250.7	39360.5	34688.9	55378.5	25965.3	30528.1	26756.8	33137.2	73088	23877.7	54792.2	42608.7	37557.2	18	17	1
Q8WWM9	Cytoglobin	CYGB	[R].ERSEELSEAER.[K]	1xTMTpro [N-Term]	14	24		NA	NA	NA	NA	NA	NA	NA	3	1.71	1	1638.83	0	22031.1	24800	14714.3	66632.2	30315.5	28258.5	39763	46618.6	20703.2	14693.5	14195.9	41496.1	58461.9	17720.6	0	44799.4	12804.7	16	15	1
P05177	Cytochrome P450 1A2	CYP1A2	[K].MMLFGMGK.[R]	1xTMTpro [K8]; 1xTMTpro [N-Term]	448	455		NA	NA	NA	NA	NA	NA	NA	2	1.72	0	1522.84	126227	42637.5	71142	42315.6	45790.3	258979	206287	111712	8198.76	74322.2	60438.6	85139.7	26570.4	33001.4	21661.4	140068	48757.1	76065.9	18	17	1
P05177	Cytochrome P450 1A2	CYP1A2	[K].IVNLVNDIFGAGFDTVTTAISWSLMYLVTKPEIQR.[K]	1xTMTpro [K30]	307	341		NA	NA	NA	NA	NA	NA	NA	2	5.38	0	4216.27	135619	38226.4	36943.1	79011.5	49429.1	367680	139523	145073	71035.1	63115.7	17259.5	132084	65517.6	55416.6	37153.567376432104	133184	84064.8	100892	17	16	1
P05177	Cytochrome P450 1A2	CYP1A2	[K].SPPEPWGWPLLGHVLTLGKNPHLALSR.[M]	1xTMTpro [K19]	41	67		NA	NA	NA	NA	NA	NA	NA	6	2.89	1	3276.83	210221	7365.17	46848.2	89883.6	33374.2	206164	83732.7	145408	31121.2	44385.2	34892.5	77294.7	10428	10023.2	30578	78378.4	0	102767	17	16	1
P05177	Cytochrome P450 1A2	CYP1A2	[K].SPPEPWGWPLLGHVLTLGKNPHLALSR.[M]	1xTMTpro [K19]; 1xTMTpro [N-Term]	41	67		NA	NA	NA	NA	NA	NA	NA	16	4.89	1	3581.04	738292	168764	249495	311125	172185	2.3141e+06	549938	661267	118479	525417	74281.1	689525	214714	119999	109583	467844	155085	401810	18	17	1
P05177	Cytochrome P450 1A2	CYP1A2	[K].TVQEHYQDFDK.[N]	1xTMTpro [K11]; 1xTMTpro [N-Term]	267	277		NA	NA	NA	NA	NA	NA	NA	4	2.91	0	2018.05	470609	110385	246471	377131	159261	2.17377e+06	547017	538985	347802	455423	96736	598558	190822	428461	122646	464568	112004	297800	18	17	1
P05177	Cytochrome P450 1A2	CYP1A2	[K].TVQEHYQDFDK.[N]	1xTMTpro [K11]; 1xTMTpro [N-Term]	267	277		NA	NA	NA	NA	NA	NA	NA	9	3.64	0	1713.84	968355	530756	612269	318199	430412	2.12898e+06	751094	1.05235e+06	240657	583715	394041	749056	312943	382886	148696	805243	464384	598855	18	17	1
P05177	Cytochrome P450 1A2	CYP1A2	[R].DITGALFK.[H]	1xTMTpro [K8]; 1xTMTpro [N-Term]	282	289		NA	NA	NA	NA	NA	NA	NA	6	2.34	0	1472.9	886890	495019	636012	450030	665428	3.38903e+06	1.08151e+06	722906	396629	732857	713375	1.11207e+06	228196	298376	202352	946824	363279	716293	18	17	1
P05177	Cytochrome P450 1A2	CYP1A2	[R].FLTADGTAINKPLSEK.[M]	2xTMTpro [K11; K16]	432	447		NA	NA	NA	NA	NA	NA	NA	1	1.86	0	2313.33	72508.9	16414.2	54343.3	50968.8	47458.8	252108	63144.1	79112.1	29725.2	39021.7	46116.9	90918.2	20889.8	24524.9	21126.5	75281.7	14914.2	64231.4	18	17	1
P05177	Cytochrome P450 1A2	CYP1A2	[R].FLWFLQK.[T]	1xTMTpro [K7]; 1xTMTpro [N-Term]	260	266		NA	NA	NA	NA	NA	NA	NA	3	2.16	0	1589.97	155600	15273.1	67002.5	45913	25494.1	566398	121445	171546	0	103816	0	162520	15017.6	30202.4	20642.6	106795	17574.8	69056.2	16	15	1
P05177	Cytochrome P450 1A2	CYP1A2	[R].ASGNLIPQEK.[I]	1xTMTpro [K10]; 1xTMTpro [N-Term]	297	306		NA	NA	NA	NA	NA	NA	NA	1	2.44	0	1664.98	168072	36409.5	73643.4	103925	35291.6	853435	154259	184009	19895.5	182610	27864.4	203723	53819.5	47468.6	49015	137722	23438.4	111417	18	17	1
P05177	Cytochrome P450 1A2	CYP1A2	[R].ASGNLIPQEK.[I]	1xTMTpro [K10]	297	306		NA	NA	NA	NA	NA	NA	NA	1	1.8	0	1360.78	215030	104178	118541	136136	118153	326073	141186	240762	117446	142092	190920	171059	58141.4	84590.7	81909.4	144587	80271.6	155548	18	17	1
P05177	Cytochrome P450 1A2	CYP1A2	[R].IGSTPVLVLSR.[L]	1xTMTpro [N-Term]	80	90		NA	NA	NA	NA	NA	NA	NA	4	2.13	0	1445.9	347957	47333.6	116642	145200	60038.9	1.41038e+06	283713	171366	0	128756	0	328494	87214	73638.4	50125.6	247021	48664.2	176566	16	15	1
Q02318	Sterol 26-hydroxylase, mitochondrial	CYP27A1	[R].SIPEDTVTFVR.[S]	1xTMTpro [N-Term]	232	242		NA	NA	NA	NA	NA	NA	NA	5	2.34	0	1567.87	346002	11369.8	104183	360463	37732.6	420702	205178	264965	0	392511	8556.75	352320	21621.8	17783.4	13438.8	186791	25667.6	145763	17	16	1
Q02318	Sterol 26-hydroxylase, mitochondrial	CYP27A1	[K].ATGAPGAGPGVR.[R]	1xTMTpro [N-Term]	40	51		NA	NA	NA	NA	NA	NA	NA	4	2.44	0	1314.74	376253	14130.1	89740.3	361629	39617.5	384092	168763	287738	6065.43	471877	17632	258259	27685.1	47132.6	25732.4	108834	31833.1	173457	18	17	1
Q02318	Sterol 26-hydroxylase, mitochondrial	CYP27A1	[K].KVGLQFLQR.[Q]	1xTMTpro [K1]; 1xTMTpro [N-Term]	521	529		NA	NA	NA	NA	NA	NA	NA	4	1.96	1	1392.86	417098	80514.9	153944	340927	76245.7	227111	151905	290653	84987.1	200268	78029.9	186757	132142	79456.9	363098	156018	103243	234403	18	17	1
P11509	Cytochrome P450 2A6	CYP2A6	[K].NPNTEFYLK.[N]	1xTMTpro [K9]	281	289		NA	NA	NA	NA	NA	NA	NA	1	1.73	0	1429.76	516743	167863	133447	1.18406e+06	198833	338034	149038	417431	89345.3	505771	145464	302345	131619	91601.5	75143	259216	173753	279677	18	17	1
P11509	Cytochrome P450 2A6	CYP2A6	[K].SDAFVPFSIGK.[R]	1xTMTpro [K11]	426	436		NA	NA	NA	NA	NA	NA	NA	4	2.02	0	1471.81	447304	305808	292800	943605	387417	483088	313340	408268	182647	527233	373756	489120	190151	168074	103997	417852	339036	353713	18	17	1
P11509	Cytochrome P450 2A6	CYP2A6	[R].NCFGEGLARMELFLFFTTVMQNFRLK.[S]	1xCarbamidomethyl [C2]; 1xTMTpro [K26]	438	463		NA	NA	NA	NA	NA	NA	NA	2	3.32	2	3473.79	107581	18971.3	8565.06	207896	35539.8	110439	39953	101689	0	66262.6	9710.1	132509	29018.1	8627.22	40236.9	24991.4	23884	67751.8	17	16	1
P11509	Cytochrome P450 2A6	CYP2A6	[R].YGPVFTIHLGPR.[R]	1xTMTpro [N-Term]	65	76		NA	NA	NA	NA	NA	NA	NA	4	4.06	0	1660.95	122591	40318	66779.5	189087	81679.1	149088	86608.5	132436	32968.7	99811.1	43251.4	156485	50809.1	44576.9	33147	90403.4	49803.7	105359	18	17	1
P11509	Cytochrome P450 2A6	CYP2A6	[R].YGFLLLMK.[H]	1xTMTpro [K8]	312	319		NA	NA	NA	NA	NA	NA	NA	11	1.68	0	1288.77	531970	75526.5	46821.3	1.04623e+06	128423	499098	177687	506089	80091.9	879626	70115.7	341843	68630.5	36768.7	63384.8	304387	104369	332611	18	17	1
P11509	Cytochrome P450 2A6	CYP2A6	[R].VVVLCGHDAVR.[E]	1xCarbamidomethyl [C5]; 1xTMTpro [N-Term]	78	88		NA	NA	NA	NA	NA	NA	NA	2	3.07	0	1528.86	125382	46853.6	51881.7	202065	113930	139252	118722	69535.4	28775.9	55507.4	62501.5	180174	30567	21024.3	27797	113916	47045.3	71164.7	18	17	1
P11509	Cytochrome P450 2A6	CYP2A6	[R].TVSNVISSIVFGDRFDYK.[D]	1xTMTpro [K18]	177	194		NA	NA	NA	NA	NA	NA	NA	4	2.89	1	2351.26	470709	87057.9	104468	1.1224e+06	168431	537827	256828	441971	197022	480535	93083.2	564985	172624	182942	106530	262502	119364	337104	18	17	1
P11509	Cytochrome P450 2A6	CYP2A6	[K].EFLSLLRMMLGIFQFTSTSTGQLYEMFSSVMK.[H]	1xTMTpro [K32]; 1xTMTpro [N-Term]	197	228		NA	NA	NA	NA	NA	NA	NA	1	2.45	1	4331.25	38909.9	13556.7	8462.53	54827.8	24305.6	56594.5	36554.9	48659	8909.71	43046.8	15660.2	47470.9	28218.9	28849	9791.15	27339.2	20018.5	30386.9	18	17	1
P11509	Cytochrome P450 2A6	CYP2A6	[R].DPSFFSNPQDFNPQHFLNEK.[G]	1xTMTpro [K20]	401	420		NA	NA	NA	NA	NA	NA	NA	5	1.67	0	2712.3	59253.7	0	0	466626	0	60203	0	37121.9	0	51742.8	0	57237.6	0	0	0	11316.2	0	52904.7	8	7	1
P11509	Cytochrome P450 2A6	CYP2A6	[KR].EALVDQAEEFSGR.[G]	1xTMTpro [N-Term]	89	101		NA	NA	NA	NA	NA	NA	NA	6	3.82	0	1754.89	286098	46475.4	40774.8	541598	106047	450359	144170	293497	41213.1	959244	27856.6	363188	56825.4	13724.6	79046.5	154632	138699	198557	18	17	1
P11509	Cytochrome P450 2A6	CYP2A6	[R].AKMPYMEAVIHEIQRFGDVIPMSLAR.[R]	1xTMTpro [K2]; 1xTMTpro [N-Term]	347	372		NA	NA	NA	NA	NA	NA	NA	3	3.32	2	3610.96	98716.2	61925.7	51134.6	60003.2	77779	76615.6	117550	45778.5	23028.5	25980.1	0	189722	22290.5	10271.8	0	163407	44718.8	52545.7	16	15	1
P11509	Cytochrome P450 2A6	CYP2A6	[R].DFIDSFLIR.[M]	1xTMTpro [N-Term]	266	274		NA	NA	NA	NA	NA	NA	NA	4	2.63	0	1429.8	336041	0	4593.23	204806	84914.8	481400	271526	317466	0	1.24345e+06	0	423237	65722	0	63033.3	196755	10160	197441	14	13	1
P11509	Cytochrome P450 2A6	CYP2A6	[K].HVGFATIPR.[N]	1xTMTpro [N-Term]	477	485		NA	NA	NA	NA	NA	NA	NA	4	2.59	0	1301.76	448932	109582	110873	296202	325027	380522	334944	372047	227074	688812	148787	351942	192590	113699	137533	343923	174389	252561	18	17	1
P11509	Cytochrome P450 2A6	CYP2A6	[R].GEQATFDWVFK.[G]	1xTMTpro [K11]; 1xTMTpro [N-Term]	102	112		NA	NA	NA	NA	NA	NA	NA	10	3.32	0	1936.05	1.24996e+06	132220	160351	2.37409e+06	274580	1.82781e+06	593893	1.24314e+06	47274.1	2.141e+06	20817.9	1.63308e+06	283226	149478	243298	652246	70760.1	714282	18	17	1
P11509	Cytochrome P450 2A6	CYP2A6	[R].FSIATLRDFGVGKR.[G]	1xTMTpro [K13]; 1xTMTpro [N-Term]	130	143		NA	NA	NA	NA	NA	NA	NA	2	2.29	2	2175.29	336620	34740.8	28046.7	503211	85688.7	597363	150600	346591	0	969788	0	589332	87902.9	0	33864.5	195959	11757.7	231418	15	14	1
P11509	Cytochrome P450 2A6	CYP2A6	[K].FRDFFLPK.[G]	1xTMTpro [K8]; 1xTMTpro [N-Term]	380	387		NA	NA	NA	NA	NA	NA	NA	2	1.88	1	1678	282884	8429.54	9276.28	372220	99909	593598	167393	221702	0	861170	0	418112	45094.8	0	33409	129196	13219.4	158136	15	14	1
P11509	Cytochrome P450 2A6	CYP2A6	[K].GYGVVFSNGER.[A]	1xTMTpro [N-Term]	113	123		NA	NA	NA	NA	NA	NA	NA	6	2.92	0	1488.78	785991	73971.5	44544.5	1.49811e+06	216327	935469	378361	598154	79310.9	1.21572e+06	61568.4	830982	169531	37466.5	65075.1	393704	66850.7	419174	18	17	1
P11509	Cytochrome P450 2A6	CYP2A6	[K].HLPGPQQQAFQLLQGLEDFIAK.[K]	1xTMTpro [K22]; 1xTMTpro [N-Term]	229	250		NA	NA	NA	NA	NA	NA	NA	4	5.09	0	3086.73	166055	45507.1	35951.7	334450	55764.1	345349	103136	184751	26687.7	591340	46267.3	303044	95265	40166.2	77372	95999.3	31668.3	168744	18	17	1
P11509	Cytochrome P450 2A6	CYP2A6	[K].HLPGPQQQAFQLLQGLEDFIAK.[K]	1xTMTpro [K22]	229	250		NA	NA	NA	NA	NA	NA	NA	3	1.15	0	2782.52	0	0	0	130391	0	44303.9	0	16991.5	14828.8	34646.8	0	33083.2	8601.06	0	0	14478.8	0	11440.4	9	8	1
P11509	Cytochrome P450 2A6	CYP2A6	[K].HPEVEAK.[V]	1xTMTpro [K7]; 1xTMTpro [N-Term]	320	326		NA	NA	NA	NA	NA	NA	NA	4	1.9	0	1417.83	523214	101454	112251	799284	285478	667455	304133	370246	13240.4	1.69312e+06	221329	707172	217351	116951	105185	138348	151828	335748	18	17	1
P11509	Cytochrome P450 2A6	CYP2A6	[K].GTEVYPMLGSVLRDPSFFSNPQDFNPQHFLNEK.[G]	1xTMTpro [K33]; 1xTMTpro [N-Term]	388	420		NA	NA	NA	NA	NA	NA	NA	3	4.73	1	4419.24	290670	21930.8	15737.5	472286	80043.2	435311	147679	358826	17268.887643814898	536390	0	417136	94269.8	18205	83961.8	197782	24502.5	203526	16	15	1
P11509	Cytochrome P450 2A6	CYP2A6	[K].GTEVYPMLGSVLR.[D]	1xTMTpro [N-Term]	388	400		NA	NA	NA	NA	NA	NA	NA	7	2.74	0	1725.95	432232	111427	138151	1.5697e+06	81989.5	476803	206294	452729	53357.2	562862	124372	441436	122897	125307	87862	287330	87963.6	335409	18	17	1
P11509	Cytochrome P450 2A6	CYP2A6	[R].GTGGANIDPTFFLSR.[T]	1xTMTpro [N-Term]	162	176		NA	NA	NA	NA	NA	NA	NA	8	4.4	0	1856.98	480650	124175	170246	1.0935e+06	272039	602224	365858	278895	138651	186185	139568	733189	141732	111123	38926.4	386211	94459.9	268422	18	17	1
P20813	Cytochrome P450 2B6	CYP2B6	[R].YGFLLMLK.[Y]	1xTMTpro [K8]	309	316		NA	NA	NA	NA	NA	NA	NA	6	1.61	0	1288.77	69210.9	20176.6	14165	71171.7	13162.3	78988.2	29295.6	83180.1	9110	53842.1	21247.4	36764.3	14307.4	10329.8	19308.8	14957.1	0	32430.1	17	16	1
P20813	Cytochrome P450 2B6	CYP2B6	[R].EIEQVIGPHRPPELHDR.[A]	1xTMTpro [N-Term]	327	343		NA	NA	NA	NA	NA	NA	NA	4	3.87	0	2326.26	196823	113923	112645	255132	115186	389843	181117	221260	63172.2	293655	142359	260211	27644.5	77964.4	40159.7	169777	128820	151049	18	17	1
P20813	Cytochrome P450 2B6	CYP2B6	[K].DLIDTYLLHMEK.[E]	1xTMTpro [K12]; 1xTMTpro [N-Term]	263	274		NA	NA	NA	NA	NA	NA	NA	4	1.88	0	2099.17	34585.3	15030.7	11090	12977.8	5249.31	66877.6	31905.6	30176.1	0	57186.5	6532.46	56532.3	15840.7	0	11212.2	25403.4	0	16820.9	15	14	1
P33261	Cytochrome P450 2C19	CYP2C19	[K].VQEEIER.[V]	1xTMTpro [N-Term]	323	329		NA	NA	NA	NA	NA	NA	NA	7	2.37	0	1206.66	1.04592e+06	183967	329931	581471	350909	1.22688e+06	592010	1.09122e+06	147183	1.36292e+06	113256	958965	356468	161642	250567	740046	160964	550655	18	17	1
P33261	Cytochrome P450 2C19	CYP2C19	[R].YALLLLLK.[H]	1xTMTpro [K8]; 1xTMTpro [N-Term]	308	315		NA	NA	NA	NA	NA	NA	NA	7	2.18	0	1555.05	401084	61164.5	147823	440463	125928	707008	223782	455176	30688.2	472123	48050.8	619529	72412.6	47366.5	76024	335203	71489.1	254890	18	17	1
P33261	Cytochrome P450 2C19	CYP2C19	[K].SLTNLSK.[IV]	1xTMTpro [K7]; 1xTMTpro [N-Term]	53	59		NA	NA	NA	NA	NA	NA	NA	4	2.62	0	1370.85	2.01337e+06	199068	643838	895413	645434	3.05432e+06	1.29358e+06	2.35463e+06	0	2.76358e+06	0	2.17869e+06	616181	171935	398987	1.48284e+06	257620	911317	16	15	1
P33261	Cytochrome P450 2C19	CYP2C19	[K].DQQFLNLMEK.[L]	1xTMTpro [K10]; 1xTMTpro [N-Term]	191	200		NA	NA	NA	NA	NA	NA	NA	8	3.02	0	1874.03	566218	199200	261023	575855	301882	926084	343664	725351	196048	740273	237376	823733	174173	119950	121165	525181	152856	342726	18	17	1
P33261	Cytochrome P450 2C19	CYP2C19	[K].DQQFLNLMEK.[L]	1xTMTpro [K10]	191	200		NA	NA	NA	NA	NA	NA	NA	8	2.23	0	1569.83	390691	37762	77735.3	514733	93921.1	367255	178013	389302	51175.6	289028	55476.8	367332	88202	54380	89615.4	242434	51577.8	230703	18	17	1
P33261	Cytochrome P450 2C19	CYP2C19	[K].EALIDLGEEFSGR.[G]	1xTMTpro [N-Term]	85	97		NA	NA	NA	NA	NA	NA	NA	10	4	0	1739.91	1.37187e+06	202980	376472	1.08836e+06	385207	1.78704e+06	734917	1.55634e+06	58202.3	1.47144e+06	66420.2	1.7626e+06	425605	103688	291016	1.01795e+06	165001	766610	18	17	1
P33261	Cytochrome P450 2C19	CYP2C19	[R].CLVEELRK.[T]	1xCarbamidomethyl [C1]; 1xTMTpro [K8]; 1xTMTpro [N-Term]	151	158		NA	NA	NA	NA	NA	NA	NA	6	1.97	1	1350.77	1.51998e+06	131255	218320	863304	198153	1.10951e+06	465526	1.21495e+06	43304.8	1.23282e+06	90928.5	1.08981e+06	62311.6	33738.4	174974	711392	67260.3	602255	18	17	1
P33261	Cytochrome P450 2C19	CYP2C19	[R].GHFPLAER.[A]	1xTMTpro [N-Term]	98	105		NA	NA	NA	NA	NA	NA	NA	3	2.67	0	1230.69	49342.2	32315.3	19184.9	120092	25045.5	305673	93155.4	226396	13750.7	252604	16236.8	96642.9	19868.5	20426.7	15246.2	65951.6	18014.4	157756	18	17	1
P33261	Cytochrome P450 2C19	CYP2C19	[R].GHMPYTDAVVHEVQR.[Y]	1xTMTpro [N-Term]	343	357		NA	NA	NA	NA	NA	NA	NA	7	5.03	0	2043.04	104775	242564	282418	101879	207383	345143	207877	269214	97527.4	291088	225297	196486	84006.2	97913.4	27573.1	172431	125439	171554	18	17	1
P10632	Cytochrome P450 2C8	CYP2C8	[K].NLNTTAVTK.[G]	1xTMTpro [K9]	466	474		NA	NA	NA	NA	NA	NA	NA	4	1.73	0	1265.74	518762	82322.6	58939.6	325901	81109.7	370017	128954	296280	39607.4	276543	43860.3	391528	146193	100919	73854.8	173693	98943.2	167627	18	17	1
P10632	Cytochrome P450 2C8	CYP2C8	[K].SFTNFSK.[V]	1xTMTpro [K7]; 1xTMTpro [N-Term]	53	59		NA	NA	NA	NA	NA	NA	NA	4	2.4	0	1438.82	1.44894e+06	350568	411673	825922	459954	1.9447e+06	600406	1.16632e+06	134182	2.46467e+06	528468	1.805e+06	238917	221834	105062	614906	269442	685832	18	17	1
P10632	Cytochrome P450 2C8	CYP2C8	[K].SFTNFSK.[V]	1xTMTpro [K7]	53	59		NA	NA	NA	NA	NA	NA	NA	5	1.8	0	1134.61	1.56882e+06	229822	214555	1.05728e+06	273645	1.01306e+06	439613	928591	140427	979324	292065	994205	161178	153047	182595	546702	208654	606272	18	17	1
P10632	Cytochrome P450 2C8	CYP2C8	[K].SDYFMPFSAGK.[R]	1xTMTpro [K11]; 1xTMTpro [N-Term]	422	432		NA	NA	NA	NA	NA	NA	NA	1	2.24	0	1857.97	51760.5	11003.666849417301	32820.6	68215.5	24974.2	88430.7	25930.1	102044	16841.2	52817.5	21967	92041.6	23128.5	34009.8	12056.3	56357.5	25263.9	39188.8	17	16	1
P10632	Cytochrome P450 2C8	CYP2C8	[R].MELFLFLTTILQNFNLK.[S]	1xTMTpro [K17]; 1xTMTpro [N-Term]	443	459		NA	NA	NA	NA	NA	NA	NA	2	2.36	0	2693.56	60000.7	54934.5	48451.5	82177.2	61768.4	65815.5	100219	32079.2	112982	51359.2	54815	81002	32475.5	56616.3	20831.2	74638.2	109565	60803.5	18	17	1
P10632	Cytochrome P450 2C8	CYP2C8	[K].VQEEIDHVIGR.[H]	1xTMTpro [N-Term]	323	333		NA	NA	NA	NA	NA	NA	NA	15	4.08	0	1598.88	1.00917e+06	367380	463892	878690	453741	1.22878e+06	502701	851355	325870	1.14583e+06	301691	1.10169e+06	465287	397936	331468	573339	353165	572037	18	17	1
P10632	Cytochrome P450 2C8	CYP2C8	[R].VQEEAHCLVEELRK.[T]	1xCarbamidomethyl [C7]; 1xTMTpro [K14]; 1xTMTpro [N-Term]	145	158		NA	NA	NA	NA	NA	NA	NA	10	4.59	1	2348.29	370762	43114.4	140537	279184	68408.4	610615	140569	358593	57719.7	543395	20252.7	728392	74251.7	25626.4	403081	70103.8	97259.5	196570	18	17	1
P10632	Cytochrome P450 2C8	CYP2C8	[R].VQEEAHCLVEELRK.[T]	1xCarbamidomethyl [C7]; 1xTMTpro [K14]	145	158		NA	NA	NA	NA	NA	NA	NA	4	2.94	1	2044.08	706190	123442	213548	657144	141967	477422	187346	473682	107575	423703	147234	600589	54007.9	132529	93091.5	243436	132262	295422	18	17	1
P10632	Cytochrome P450 2C8	CYP2C8	[R].VQEEAHCLVEELR.[K]	1xCarbamidomethyl [C7]; 1xTMTpro [N-Term]	145	157		NA	NA	NA	NA	NA	NA	NA	6	3.71	0	1915.99	198778	65040.3	81657.3	258681	101890	226521	111025	122934	83527.2	151723	71781.6	254843	52628.1	51013.9	24051.9	167477	62204.2	107297	18	17	1
P10632	Cytochrome P450 2C8	CYP2C8	[R].YGLLLLLK.[YH]	1xTMTpro [K8]	308	315		NA	NA	NA	NA	NA	NA	NA	10	2.03	0	1236.83	103669	25702.3	19452.4	111578	27464	98670.8	18531.3	94389.8	14555.2	59866.9	16248.3	66462.2	13797.9	20491.2	10431	27431.9	24818.7	47598.5	18	17	1
P10632	Cytochrome P450 2C8	CYP2C8	[R].YSDLVPTGVPHAVTTDTK.[F]	1xTMTpro [K18]	358	375		NA	NA	NA	NA	NA	NA	NA	3	3.59	0	2205.17	551373	140743	233068	397476	198391	472606	321722	419573	122242	229847	114272	670585	177130	162398	172820	430311	115401	417158	18	17	1
P10632	Cytochrome P450 2C8	CYP2C8	[R].YSDLVPTGVPHAVTTDTK.[F]	1xTMTpro [K18]; 1xTMTpro [N-Term]	358	375		NA	NA	NA	NA	NA	NA	NA	1	2.58	0	2509.38	189004	67087.2	80634.3	171681	50704.1	259065	136694	164722	55413	289911	68864.6	277061	69992.8	94197.5	50171.7	167846	81146.2	124357	18	17	1
P10632	Cytochrome P450 2C8	CYP2C8	[R].SHMPYTDAVVHEIQR.[Y]	1xTMTpro [N-Term]	343	357		NA	NA	NA	NA	NA	NA	NA	4	3.72	0	2087.07	187715	58026.8	110056	254514	69719.6	180629	133613	266142	99715.6	219953	12366.5	128733	174742	263418	312543	29317.3	250982	170601	18	17	1
P10632	Cytochrome P450 2C8	CYP2C8	[K].EFPNPNIFDPGHFLDK.[N]	1xTMTpro [K16]; 1xTMTpro [N-Term]	400	415		NA	NA	NA	NA	NA	NA	NA	8	2.93	0	2495.32	661672	83060.9	186511	590913	161183	652052	161874	403325	71445	960897	38808.1	1.13112e+06	135475	97735.2	65387.6	394583	47869.2	363130	18	17	1
P10632	Cytochrome P450 2C8	CYP2C8	[K].EFPNPNIFDPGHFLDK.[N]	1xTMTpro [K16]; 1xTMTpro [N-Term]	400	415		NA	NA	NA	NA	NA	NA	NA	9	2.42	0	2191.11	715750	232232	268325	673879	275605	354780	355901	433683	192210	399901	224744	488159	292841	376201	185616	360739	232377	357622	18	17	1
P10632	Cytochrome P450 2C8	CYP2C8	[K].EHQASLDVNNPR.[D]	1xTMTpro [N-Term]	250	261		NA	NA	NA	NA	NA	NA	NA	4	2.75	0	1683.87	299234	202515	248655	292943	222685	342006	159365	288989	185427	397524	70496.7	337534	94281.3	257470	0	313615	237846	254608	17	16	1
P10632	Cytochrome P450 2C8	CYP2C8	[K].DQNFLTLMK.[R]	1xTMTpro [K9]; 1xTMTpro [N-Term]	191	199		NA	NA	NA	NA	NA	NA	NA	2	2.64	0	1717.98	133996	25285.8	42792.6	141409	26086.5	222817	57113.8	91952	0	215373	7122.58	188970	31864.3	603.679	21176	76775.6	16464.8	86414.1	17	16	1
P10632	Cytochrome P450 2C8	CYP2C8	[K].EALIDNGEEFSGR.[G]	1xTMTpro [N-Term]	85	97		NA	NA	NA	NA	NA	NA	NA	5	2.85	0	1740.87	472860	58322	102253	328595	124680	593677	208483	317668	34351.2	402550	93698.4	538026	63403.8	51810.3	52245.8	194771	29547.3	174661	18	17	1
P10632	Cytochrome P450 2C8	CYP2C8	[R].ICAGEGLAR.[M]	1xCarbamidomethyl [C2]; 1xTMTpro [N-Term]	434	442		NA	NA	NA	NA	NA	NA	NA	2	1.95	0	1250.68	337086	75647.9	55624.2	276635	82467.4	250970	101559	144957	37436.4	139796	113630	245485	14847.3	41108.8	30899.6	114575	60974.1	119082	18	17	1
P10632	Cytochrome P450 2C8	CYP2C8	[K].GLGIISSNGK.[R]	1xTMTpro [K10]; 1xTMTpro [N-Term]	109	118		NA	NA	NA	NA	NA	NA	NA	4	2.55	0	1553.95	720721	114641	139685	693955	162805	907916	224743	473490	51188.4	894249	55136.7	889192	94812.7	67307.6	61186.4	301375	32063.9	326761	18	17	1
P10632	Cytochrome P450 2C8	CYP2C8	[R].GNSPISQR.[I]	1xTMTpro [N-Term]	98	105		NA	NA	NA	NA	NA	NA	NA	3	2.23	0	1162.65	551296	23419.2	45055.4	505625	48152.8	613061	192375	380717	0	458173	0	655141	59306.1	0	32330.1	143707	0	191761	14	13	1
P10632	Cytochrome P450 2C8	CYP2C8	[K].GTTIMALLTSVLHDDK.[E]	1xTMTpro [K16]; 1xTMTpro [N-Term]	384	399		NA	NA	NA	NA	NA	NA	NA	3	4.39	0	2323.32	479029	85739.6	167201	362584	171872	275577	180032	260248	82253.4	192942	95113.9	692243	222023	111778	164146	235938	73666.4	238304	18	17	1
P11712	Cytochrome P450 2C9	CYP2C9	[K].RICVGEALAGMELFLFLTSILQNFNLK.[S]	1xCarbamidomethyl [C3]; 1xTMTpro [K27]; 1xTMTpro [N-Term]	433	459		NA	NA	NA	NA	NA	NA	NA	2	6.71	1	3706.07	623678	55949.8	128780	470348	118338	560046	183172	531396	73663.5	229690	52649.9	713012	88168.3	61821.2	112611	325208	70612.1	294177	18	17	1
P11712	Cytochrome P450 2C9	CYP2C9	[K].ILSSPWIQICNNFSPIIDYFPGTHNK.[L]	1xCarbamidomethyl [C10]; 1xTMTpro [K26]; 1xTMTpro [N-Term]	207	232		NA	NA	NA	NA	NA	NA	NA	3	5.57	0	3669.94	434476	66947.8	141321	363748	131592	564099	235151	495583	159867	189912	63468.3	759718	175327	118351	176715	425176	88383.6	337031	18	17	1
P11712	Cytochrome P450 2C9	CYP2C9	[K].ILSSPWIQICNNFSPIIDYFPGTHNK.[L]	1xCarbamidomethyl [C10]; 1xTMTpro [N-Term]; 1xTMTpro [K26]	207	232		NA	NA	NA	NA	NA	NA	NA	5	3.92	0	3365.73	608057	78680.8	117333	781563	136572	422955	214814	567284	56120.7	132454	82601.7	443748	133562	73519.3	78521.5	438974	42015.5	286004	18	17	1
P11712	Cytochrome P450 2C9	CYP2C9	[R].YIDLLPTSLPHAVTCDIK.[F]	1xCarbamidomethyl [C15]; 1xTMTpro [K18]; 1xTMTpro [N-Term]	358	375		NA	NA	NA	NA	NA	NA	NA	5	2.57	0	2664.49	198615	80525.4	174557	75208.8	148884	193616	266261	108437	71851.9	41881.1	69274	669636	238406	245722	30352.5	379875	81130.9	158411	18	17	1
P11712	Cytochrome P450 2C9	CYP2C9	[R].YIDLLPTSLPHAVTCDIK.[F]	1xCarbamidomethyl [C15]; 1xTMTpro [K18]; 1xTMTpro [N-Term]	358	375		NA	NA	NA	NA	NA	NA	NA	3	2.73	0	2360.29	268091	71179.8	85174.2	143702	156330	158414	183999	174152	124977	91435.9	68843.1	375535	248628	223101	108297	291440	130087	150891	18	17	1
P11712	Cytochrome P450 2C9	CYP2C9	[K].YFMPFSAGK.[R]	1xTMTpro [K9]	424	432		NA	NA	NA	NA	NA	NA	NA	6	1.67	0	1351.7	633807	153695	222108	360223	215468	377652	324381	600291	91892.4	386653	132548	356087	227721	92403	130333	517079	107816	292051	18	17	1
P11712	Cytochrome P450 2C9	CYP2C9	[K].YFMPFSAGK.[R]	1xTMTpro [K9]; 1xTMTpro [N-Term]	424	432		NA	NA	NA	NA	NA	NA	NA	4	1.74	0	1655.91	72037.5	0	24351.9	0	21895.4	63711.3	46457.9	50840.4	0	83434.9	15005.3	63674.8	0	0	8287.74	65209.4	13405.5	37615.7	13	12	1
P11712	Cytochrome P450 2C9	CYP2C9	[R].SHMPYTDAVVHEVQR.[Y]	1xTMTpro [N-Term]	343	357		NA	NA	NA	NA	NA	NA	NA	14	4.74	0	2073.05	524966	169144	243550	468667	303559	572097	227673	514874	144975	452396	137930	598976	148881	132715	97255.3	508279	151602	278862	18	17	1
P11712	Cytochrome P450 2C9	CYP2C9	[K].EFPNPEMFDPHHFLDEGGNFKK.[S]	2xTMTpro [K21; K22]; 1xTMTpro [N-Term]	400	421		NA	NA	NA	NA	NA	NA	NA	4	2.92	1	3544.81	344361	32841.5	166160	326093	136710	948598	253742	569409	13757.9	770923	0	814829	93798	32867.1	70535.7	343010	34211.4	251641	17	16	1
P11712	Cytochrome P450 2C9	CYP2C9	[K].EFPNPEMFDPHHFLDEGGNFKK.[S]	TMTpro [K]; 1xTMTpro [N-Term]	400	421		NA	NA	NA	NA	NA	NA	NA	3	2.89	1	3240.61	220233	51407.1	47257	233947	34592.7	143389	58309.6	219335	16755.9	90515.8	22806.3	178462	50570.5	19560	9764.98	112019	27359	114737	18	17	1
P11712	Cytochrome P450 2C9	CYP2C9	[K].EFPNPEMFDPHHFLDEGGNFK.[K]	1xTMTpro [K21]; 1xTMTpro [N-Term]	400	420		NA	NA	NA	NA	NA	NA	NA	11	3.98	0	3112.51	626508	147017	271786	643176	291498	1.17905e+06	431471	830086	146497	1.02225e+06	144949	1.19155e+06	307486	169694	165739	684695	172501	383822	18	17	1
P11712	Cytochrome P450 2C9	CYP2C9	[K].EFPNPEMFDPHHFLDEGGNFK.[K]	1xTMTpro [N-Term]	400	420		NA	NA	NA	NA	NA	NA	NA	3	2.87	0	2808.3	308018	272115	254337	373966	261020	224986	169345	315855	223631	155173	218703	291926	114059	120689	105208	263962	110492	221765	18	17	1
P11712	Cytochrome P450 2C9	CYP2C9	[K].EHQESMDMNNPQDFIDCFLMK.[M]	1xCarbamidomethyl [C17]; 1xTMTpro [K21]; 1xTMTpro [N-Term]	250	270		NA	NA	NA	NA	NA	NA	NA	5	5.27	0	3237.5	962237	68769.4	77763.6	799168	130626	2.217e+06	311659	995294	0	1.6735e+06	24092.5	1.91866e+06	307358	60361.2	102758.76504406601	736714	43486.3	549929	16	15	1
P11712	Cytochrome P450 2C9	CYP2C9	[K].EHQESMDMNNPQDFIDCFLMK.[M]	1xCarbamidomethyl [C17]; 1xTMTpro [K21]	250	270		NA	NA	NA	NA	NA	NA	NA	11	3.77	0	2933.29	483900	0	61533	600316	0	359249	120079	479282	0	247188	0	426686	0	0	20676.3	258350	0	192407	11	10	1
P11712	Cytochrome P450 2C9	CYP2C9	[K].ASPCDPTFILGCAPCNVICSIIFHK.[R]	4xCarbamidomethyl [C4; C12; C15; C19]; 1xTMTpro [K25]; 1xTMTpro [N-Term]	161	185		NA	NA	NA	NA	NA	NA	NA	3	5.07	0	3485.77	565455	66247.6	152100	386076	131928	489802	205452	332896	65040.3	106089	72969	805620	116724	103528	57534.3	375170	49192.6	284955	18	17	1
P11712	Cytochrome P450 2C9	CYP2C9	[R].GIFPLAER.[A]	1xTMTpro [N-Term]	98	105		NA	NA	NA	NA	NA	NA	NA	4	2.02	0	1206.72	251097	23940.2	22700.5	321724	33359.2	236997	90117.2	200985	11381.6	190924	0	214530	19859.3	2048.69	24355.1	130950	9964.76	107135	17	16	1
P11712	Cytochrome P450 2C9	CYP2C9	[R].GKLPPGPTPLPVIGNILQIGIK.[D]	2xTMTpro [K2; K22]; 1xTMTpro [N-Term]	27	48		NA	NA	NA	NA	NA	NA	NA	6	4.7	1	3134.98	320381	45944.6	134795	177219	93720.5	349184	186807	259934	48950.6	34091.6	55207.1	515184	173537	52579.6	30442.1	341466	57213.5	156132	18	17	1
P11712	Cytochrome P450 2C9	CYP2C9	[K].GTTILISLTSVLHDNK.[E]	1xTMTpro [K16]; 1xTMTpro [N-Term]	384	399		NA	NA	NA	NA	NA	NA	NA	7	3.19	0	2320.37	489930	71237.6	160729	339544	252373	407902	344832	450807	80481.9	89251.5	311019	630029	124841	93390.5	112459	498467	188003	326600	18	17	1
P10635	Cytochrome P450 2D6	CYP2D6	[R].RVQQEIDDVIGQVR.[R]	1xTMTpro [N-Term]	330	343		NA	NA	NA	NA	NA	NA	NA	3	2.87	1	1959.09	198176	37591.2	39686.9	77170.1	53889.5	206032	61834.1	72869.5	51420.1	100691	36485.2	42155.5	29485.6	31457.6	19375.3	59250.7	36724	46076.9	18	17	1
P10635	Cytochrome P450 2D6	CYP2D6	[K].GNPESSFNDENLR.[I]	1xTMTpro [N-Term]	284	296		NA	NA	NA	NA	NA	NA	NA	4	2.93	0	1782.86	179045	13327.3	30721.2	171608	25747.6	359010	93709.7	110641	0	118284	0	48532.6	11468.1	20843.1	23248.1	101710	0	83192	15	14	1
P05181	Cytochrome P450 2E1	CYP2E1	[R].MVVMHGYK.[A]	1xTMTpro [K8]; 1xTMTpro [N-Term]	77	84		NA	NA	NA	NA	NA	NA	NA	3	2.43	0	1572.89	707326	166206	419337	188693	386260	631157	807149	401599	49767.6	177000	125059	460323	276522	190294	188031	910777	139616	307249	18	17	1
P05181	Cytochrome P450 2E1	CYP2E1	[R].MELFLLLCAILQHFNLKPLVDPK.[D]	1xCarbamidomethyl [C8]; 2xTMTpro [K17; K23]; 1xTMTpro [N-Term]	445	467		NA	NA	NA	NA	NA	NA	NA	1	1.69	0	3665.15	25997.1	10539.6	17748.8	46879.3	15122.6	74210.8	7775.84	15680.6	0	29352.5	9158.4	38287.8	0	13493.7	0	20852.4	14996.8	23786.5	15	14	1
P05181	Cytochrome P450 2E1	CYP2E1	[R].YGLLILMK.[Y]	1xTMTpro [K8]; 1xTMTpro [N-Term]	310	317		NA	NA	NA	NA	NA	NA	NA	5	2.53	0	1558.99	264382	22376.2	85330.6	260742	59744.9	465131	134420	231365	19570.7	59551.9	0	328532	14051.2	8939.95	62128.9	231667	16943.1	131453	17	16	1
P05181	Cytochrome P450 2E1	CYP2E1	[R].YGLLILMK.[Y]	1xTMTpro [K8]	310	317		NA	NA	NA	NA	NA	NA	NA	8	2.25	0	1254.78	416402	45329.7	94107	698358	108725	386069	168907	413448	50317	90523.9	9575.87	296972	73843.8	49616.2	94845.5	336979	55425.9	202988	18	17	1
P05181	Cytochrome P450 2E1	CYP2E1	[K].TQGQPFDPTFLIGCAPCNVIADILFRK.[H]	2xCarbamidomethyl [C14; C17]; 1xTMTpro [K27]	161	187		NA	NA	NA	NA	NA	NA	NA	4	4.88	1	3382.76	230055	16343.4	31118.4	177842	33340.9	168943	60540.6	99522.1	0	26639	13078.4	186386	17684.5	52.9909	0	165167	17894.2	75479.9	16	15	1
P05181	Cytochrome P450 2E1	CYP2E1	[K].EHHQSLDPNCPR.[D]	1xCarbamidomethyl [C10]; 1xTMTpro [N-Term]	252	263		NA	NA	NA	NA	NA	NA	NA	4	2.4	0	1793.87	277519	30607	50634.7	622002	34137.5	243199	86660	208093	0	143790	0	159778	17782	15827.3	11951.9	192307	16571.7	110340	16	15	1
P05181	Cytochrome P450 2E1	CYP2E1	[K].DRQEMPYMDAVVHEIQR.[F]	1xTMTpro [N-Term]	343	359		NA	NA	NA	NA	NA	NA	NA	8	5.99	1	2421.2	608079	173705	316852	1.13075e+06	238980	959772	335981	715841	99887.9	650359	131662	658695	143283	134658	194669	535443	160631	357079	18	17	1
P05181	Cytochrome P450 2E1	CYP2E1	[R].EAHFLLEALRK.[T]	1xTMTpro [K11]; 1xTMTpro [N-Term]	150	160		NA	NA	NA	NA	NA	NA	NA	7	2.47	1	1935.17	655434	87497.2	203494	706649	227984	1.12492e+06	379619	686590	65366.4	673887	44023.6	728295	77734.5	94363.6	153397	671847	70104.835555918107	362890	17	16	1
P05181	Cytochrome P450 2E1	CYP2E1	[R].FITLVPSNLPHEATR.[D]	1xTMTpro [N-Term]	360	374		NA	NA	NA	NA	NA	NA	NA	3	2.6	0	1999.13	250469	68975.8	104727	464141	149733	294804	219238	191921	84165.3	71987.8	119948	298371	80693.3	58234	46714.3	322378	78798.4	148602	18	17	1
P05181	Cytochrome P450 2E1	CYP2E1	[K].FKPEHFLNENGK.[F]	2xTMTpro [K2; K12]; 1xTMTpro [N-Term]	409	420		NA	NA	NA	NA	NA	NA	NA	5	2.93	0	2372.35	602596	121899	288830	849620	480619	1.66119e+06	469844	709687	184236	1.08147e+06	239042	892035	116556	111902	126516	766994	149656	488766	18	17	1
P05181	Cytochrome P450 2E1	CYP2E1	[K].FKPEHFLNENGK.[F]	2xTMTpro [K2; K12]	409	420		NA	NA	NA	NA	NA	NA	NA	3	2.23	0	2068.15	266113	49159.8	98872	606085	118813	410760	124481	335485	46771.1	256851	65828.2	250491	42005.5	39706.1	105985	293902	44648.4	176647	18	17	1
P05181	Cytochrome P450 2E1	CYP2E1	[K].LHEEIDR.[V]	1xTMTpro [N-Term]	325	331		NA	NA	NA	NA	NA	NA	NA	6	1.87	0	1215.67	862957	187346	384514	391371	397102	796210	602283	637481	67279.8	796306	119911	526621	141658	88536.2	414008	780545	157075	371691	18	17	1
P05181	Cytochrome P450 2E1	CYP2E1	[R].GIIFNNGPTWK.[D]	1xTMTpro [K11]; 1xTMTpro [N-Term]	113	123		NA	NA	NA	NA	NA	NA	NA	6	3.69	0	1855.07	608034	182902	258612	1.07017e+06	184898	954124	327626	620882	23422.7	504091	40853.7	647502	70197.8	84854.4	175152	616344	82081.1	370648	18	17	1
P05181	Cytochrome P450 2E1	CYP2E1	[R].GDLPAFHAHR.[D]	1xTMTpro [N-Term]	101	110		NA	NA	NA	NA	NA	NA	NA	4	3.78	0	1424.77	315576	69932	119211	761809	148774	398295	162412	307303	97503.3	515621	93790.1	239574	80635.5	92601.3	191250	261760	206887	199937	18	17	1
P05181	Cytochrome P450 2E1	CYP2E1	[K].HFDYNDEK.[F]	1xTMTpro [K8]; 1xTMTpro [N-Term]	188	195		NA	NA	NA	NA	NA	NA	NA	2	1.59	0	1675.86	189633	128656	146274	104392	117248	303468	140217	185826	32716.9	510614	39657.9	185531	61883.5	52729.5	141287	208219	87690.7	127272	18	17	1
P05181	Cytochrome P450 2E1	CYP2E1	[K].HFDYNDEK.[F]	1xTMTpro [N-Term]	188	195		NA	NA	NA	NA	NA	NA	NA	2	1.09	0	1371.65	95321.9	0	21593.6	89107.5	49371.9	119966	52257.2	113132	5782.32	162247	13556.1	55911.2	23726	11151.1	25746.6	0	26277.4	61029.2	16	15	1
P08684	Cytochrome P450 3A4	CYP3A4	[K].SAISLAEDEEWKR.[LI]	1xTMTpro [N-Term]; 1xTMTpro [K12]	116	128		NA	NA	NA	NA	NA	NA	NA	3	2.51	1	1837.96	427291	366238	602871	615957	268181	465158	571908	397374	234068	382730	169338	578666	566442	146845	2.07008e+06	334237	441054	511260	18	17	1
P08684	Cytochrome P450 3A4	CYP3A4	[K].SAISIAEDEEWK.[R]	1xTMTpro [K12]; 1xTMTpro [N-Term]	116	127		NA	NA	NA	NA	NA	NA	NA	2	2.45	0	1986.07	34957.7	8650.33	43627.6	30902.9	39717.5	127541	52743	20602.8	0	15698	9569.73	122429	17303.5	16985.7	27472.8	45509.7	17800.8	16404.2	17	16	1
P08684	Cytochrome P450 3A4	CYP3A4	[R].RPFGPVGFMK.[SN]	1xTMTpro [K10]; 1xTMTpro [N-Term]	106	115		NA	NA	NA	NA	NA	NA	NA	5	3.39	0	1744.02	1.0524e+06	104282	485286	717158	337017	1.45052e+06	642986	989826	47579	1.44131e+06	59020.1	1.67325e+06	134692	26243.1	86424	560656	91298.8	544795	18	17	1
P08684	Cytochrome P450 3A4	CYP3A4	[K].LSLGGLLQPEKPVVLK.[V]	2xTMTpro [K11; K16]; 1xTMTpro [N-Term]	477	492		NA	NA	NA	NA	NA	NA	NA	5	3.18	0	2603.67	258740	161072	524342	159245	283206.63093244203	393742	810227	303318	64559.6	87833	144088	1.4819e+06	186934	98513.5	56556.2	737145	85706.3	284187	17	16	1
P08684	Cytochrome P450 3A4	CYP3A4	[K].LSLGGLLQPEKPVVLK.[V]	2xTMTpro [K11; K16]	477	492		NA	NA	NA	NA	NA	NA	NA	4	2.21	0	2299.46	351523	69863.4	250710	142659	183886	207363	547836	257715	19573.1	41181.2	44441.3	854377	121575	706.77	16635.6	686169	37096.1	194266	18	17	1
P08684	Cytochrome P450 3A4	CYP3A4	[K].LLRFDFLDPFFLSITVFPFLIPILEVLNICVFPR.[E]	1xCarbamidomethyl [C30]; 1xTMTpro [N-Term]	210	243		NA	NA	NA	NA	NA	NA	NA	4	4.81	1	4415.5	40010.1	0	27076	48423.6	24485.1	65166	33617.1	30465.1	11902.7	25130.3	8440.73	53695.5	10233.2	6043.43	0	34697.8	31101.6	9156.04	16	15	1
P08684	Cytochrome P450 3A4	CYP3A4	[K].LQEEIDAVLPNK.[A]	1xTMTpro [K12]; 1xTMTpro [N-Term]	331	342		NA	NA	NA	NA	NA	NA	NA	14	4.03	0	1977.15	680924	170601	419093	811529	358705	1.64939e+06	601673	767826	121072	1.40022e+06	208853	1.3692e+06	138716	98840.4	238967	681113	160857	492218	18	17	1
P08684	Cytochrome P450 3A4	CYP3A4	[K].LQEEIDAVLPNK.[A]	1xTMTpro [K12]	331	342		NA	NA	NA	NA	NA	NA	NA	3	2.16	0	1672.94	349932	52755.3	75805	507511	95221.3	421172	117703	348531	65310.4	453264	63391.8	282987	80220.1	64040.8	27340.8	220118	66344	191167	18	17	1
P08684	Cytochrome P450 3A4	CYP3A4	[R].VLQNFSFKPCK.[E]	1xCarbamidomethyl [C10]; TMTpro [K]; 1xTMTpro [N-Term]	459	469		NA	NA	NA	NA	NA	NA	NA	3	1.59	0	1976.13	580553	55199.9	160371	753345	124172	847161	296608	559675	33848.3	741018	35647.8	552066	97643.7	101133	58598.7	440582	70762.4	349600	18	17	1
P08684	Cytochrome P450 3A4	CYP3A4	[R].VLQNFSFKPCK.[E]	1xCarbamidomethyl [C10]; 2xTMTpro [K8; K11]; 1xTMTpro [N-Term]	459	469		NA	NA	NA	NA	NA	NA	NA	3	2.53	0	2280.34	226750	38178.3	130064	184257	99358.1	559157	218410	207965	0	161846	65691.4	477255	25776.4	14288.2	83829.8	242968	49145.3	193119	17	16	1
P08684	Cytochrome P450 3A4	CYP3A4	[K].VWGFYDGQQPVLAITDPDMIK.[T]	1xTMTpro [K21]; 1xTMTpro [N-Term]	71	91		NA	NA	NA	NA	NA	NA	NA	1	3.27	0	3001.6	53050.7	53472.8	75591.7	43368.1	59621.9	168423	90183.7	47730.8	50200.2	23095.9	34721.9	188946	86081.1	49558.2	18003.9	118994	35309.2	57878.2	18	17	1
P08684	Cytochrome P450 3A4	CYP3A4	[K].VWGFYDGQQPVLAITDPDMIK.[T]	1xTMTpro [K21]	71	91		NA	NA	NA	NA	NA	NA	NA	1	2.71	0	2697.39	155206	66901.2	114364	141461	108041	183827	194135	149126	106060	15840.9	67765	235978	213533	176379	18649.6	206396	76097.3	123410	18	17	1
P08684	Cytochrome P450 3A4	CYP3A4	[R].SLLSPTFTSGK.[L]	1xTMTpro [K11]; 1xTMTpro [N-Term]	131	141		NA	NA	NA	NA	NA	NA	NA	4	2.78	0	1746.03	322155	86399	242346	282427	217727	604766	427248	353752	127183	160320	85324.5	896681	196298	136514	66990.5	494921	106390	247732	18	17	1
P08684	Cytochrome P450 3A4	CYP3A4	[R].SLLSPTFTSGK.[L]	1xTMTpro [K11]	131	141		NA	NA	NA	NA	NA	NA	NA	5	2.56	0	1441.82	797575	183994	449125	891332	319963	723243	681948	735199	99425.6	289604	184392	1.15589e+06	195016	97179.6	151489	930621	158650	502500	18	17	1
P08684	Cytochrome P450 3A4	CYP3A4	[K].ECYSVFTNR.[R]	1xCarbamidomethyl [C2]; 1xTMTpro [N-Term]	97	105		NA	NA	NA	NA	NA	NA	NA	4	2.4	0	1479.72	245799	40551.9	103895	267464	98673.4	482984	258435	234421	0	312847	48115.9	432603	12859.3	5040.83	23265.4	240489	32818.7	183126	17	16	1
P08684	Cytochrome P450 3A4	CYP3A4	[K].DNIDPYIYTPFGSGPR.[N]	1xTMTpro [N-Term]	425	440		NA	NA	NA	NA	NA	NA	NA	1	3.65	0	2116.07	124508	36789	53090.6	120221	94685.8	155454	89930.8	94449.5	45497.3	123563	59684	134268	53352.3	66957.4	28546.4	111514	50553.2	78355.5	18	17	1
P08684	Cytochrome P450 3A4	CYP3A4	[R].EAETGKPVTLK.[DH]	1xTMTpro [K11]	163	173		NA	NA	NA	NA	NA	NA	NA	4	2.05	0	1476.86	699756	138372	171254	1.05186e+06	133772	223813	324994	565873	105239	145057	94683.5	388320	93888	56807.5	47139.8	462405	129011	392211	18	17	1
P08684	Cytochrome P450 3A4	CYP3A4	[R].EAETGKPVTLK.[DH]	2xTMTpro [K6; K11]; 1xTMTpro [N-Term]	163	173		NA	NA	NA	NA	NA	NA	NA	4	3.04	0	2085.27	597597	486435	819083	437394	542715	1.92076e+06	1.0719e+06	815474	313739	547153	339705	1.7689e+06	459369	362430	780486	905437	427515	591104	18	17	1
P08684	Cytochrome P450 3A4	CYP3A4	[R].EAETGKPVTLK.[DH]	TMTpro [K]; 1xTMTpro [N-Term]	163	173		NA	NA	NA	NA	NA	NA	NA	4	1.61	0	1781.07	403700	56471.5	192928	444852	108441	519714	368958	387803	33695.7	118848	29833.2	650885	99656.4	29697.7	52498.4	449671	36732.8	235958	18	17	1
P08684	Cytochrome P450 3A4	CYP3A4	[R].FALMNMK.[L]	1xTMTpro [K7]; 1xTMTpro [N-Term]	447	453		NA	NA	NA	NA	NA	NA	NA	3	2.77	0	1462.84	351428	68342.9	146729	248472	141150	597387	223293	302521	0	718009	0	670798	54305.4	21488.6	41236.8	192016	38617.9	178238	16	15	1
P08684	Cytochrome P450 3A4	CYP3A4	[K].EMVPIIAQYGDVLVR.[N]	1xTMTpro [N-Term]	144	158		NA	NA	NA	NA	NA	NA	NA	1	3.35	0	2007.13	71981.8	18972.9	35966.3	65624	11981.7	96765.7	57305.4	61484.7	36163.9	71033.4	16588.9	109987	42815.2	23506.3	41393.6	47765.7	22225.6	52815.8	18	17	1
P08684	Cytochrome P450 3A4	CYP3A4	[K].LALIRVLQNFSFKPCK.[E]	1xCarbamidomethyl [C15]; 2xTMTpro [K13; K16]; 1xTMTpro [N-Term]	454	469		NA	NA	NA	NA	NA	NA	NA	4	2.89	1	2846.73	245367	12220.1	104322	120517	92659.1	480753	187058	256884	0	179368	43705.6	638707	11815.4	12468.2	54324.4	167919	19132.2	147133	17	16	1
P08684	Cytochrome P450 3A4	CYP3A4	[K].HRVDFLQLMIDSQNSK.[ED]	1xTMTpro [K16]	267	282		NA	NA	NA	NA	NA	NA	NA	1	4.53	1	2235.19	95574.1	15118.5	44403.5	105884	28065.8	127385	81810.6	120600	0	42657.9	0	133174	26443.7	24014.8	0	140615	19614.7	70399.5	15	14	1
P08684	Cytochrome P450 3A4	CYP3A4	[K].HRVDFLQLMIDSQNSK.[ED]	1xTMTpro [K16]; 1xTMTpro [N-Term]	267	282		NA	NA	NA	NA	NA	NA	NA	2	2.27	1	2539.39	52424.6	16444.5	58530	64483.5	32170.3	134993	78013.2	59778.7	26978.4	42166.4	26740.8	172701	24049.5	2991.04	37316.3	54773	23423.2	54170.4	18	17	1
P08684	Cytochrome P450 3A4	CYP3A4	[K].GFCMFDMECHKK.[Y]	2xCarbamidomethyl [C3; C9]; 2xTMTpro [K11; K12]; 1xTMTpro [N-Term]	56	67		NA	NA	NA	NA	NA	NA	NA	4	3.86	1	2502.26	597811	77143.6	322842	643499	207704	1.60995e+06	532391	727466	0	1.05687e+06	0	1.21306e+06	103631	102649	223351	592578	54871.9	402491	16	15	1
P08684	Cytochrome P450 3A4	CYP3A4	[K].GFCMFDMECHK.[K]	2xCarbamidomethyl [C3; C9]; 1xTMTpro [K11]; 1xTMTpro [N-Term]	56	66		NA	NA	NA	NA	NA	NA	NA	8	3.58	0	2069.96	1.69199e+06	182237	705906	1.58116e+06	528777	3.2301e+06	1.23301e+06	1.68092e+06	9591.93	2.27331e+06	224795	2.97734e+06	334704	198216	144125	1.64932e+06	238941	1.07602e+06	18	17	1
P08684	Cytochrome P450 3A4	CYP3A4	[K].GVVVMIPSYALHR.[D]	1xTMTpro [N-Term]	391	403		NA	NA	NA	NA	NA	NA	NA	3	2.77	0	1746.01	94075.4	39801.8	46700.8	107849	59471.4	102879	58792.5	64766.6	11870.4	91099.9	23086	137562	43325.1	5095.93	81779.9	148830	46774.4	61415.3	18	17	1
P08684	Cytochrome P450 3A4	CYP3A4	[K].GVVVMIPSYALHRDPK.[Y]	1xTMTpro [K16]; 1xTMTpro [N-Term]	391	406		NA	NA	NA	NA	NA	NA	NA	4	3.55	1	2390.39	332657	37739.8	213762	124132	148000	321491	506440	130394	29551.6	8904.32	33315.2	890499	43470.476105922004	14226.1	14360.5	725036	0	184941	16	15	1
Q02928	Cytochrome P450 4A11	CYP4A11	[K].QFAMNELK.[V]	1xTMTpro [K8]	461	468		NA	NA	NA	NA	NA	NA	NA	4	2.22	0	1284.69	483114	166922	233416	276451	185083	694755	610276	564238	91265	710159	222117	578621	172078	71671.2	88315.2	404633	127951	365079	18	17	1
Q02928	Cytochrome P450 4A11	CYP4A11	[R].RLPNPCEDK.[D]	1xCarbamidomethyl [C6]; 1xTMTpro [K9]; 1xTMTpro [N-Term]	508	516		NA	NA	NA	NA	NA	NA	NA	3	1.87	1	1432.75	168782	86783.3	50191.5	192413	74219.2	89241.7	123367	130479	105711	77013.1	74626.2	76749.7	47503.7	60361.3	43408.8	88049.8	81076.1	99585.6	18	17	1
Q02928	Cytochrome P450 4A11	CYP4A11	[R].VQLYDPDYMK.[V]	1xTMTpro [K10]; 1xTMTpro [N-Term]	97	106		NA	NA	NA	NA	NA	NA	NA	3	2.34	0	1880.01	126157	57915.3	70440.6	79728.8	63911.9	160720	121698	88749.2	36075.4	87329.9	45269.9	167185	69328	48060.4	56470.6	113850	60332.1	88248.4	18	17	1
Q02928	Cytochrome P450 4A11	CYP4A11	[K].VATALTLLRFELLPDPTRIPIPIAR.[L]	1xTMTpro [N-Term]	469	493		NA	NA	NA	NA	NA	NA	NA	3	3.11	2	3090.87	163813	26263.9	62358.8	116600	30651.5	270132	130783	144422	22426.9	36663.7	30513	258528	44515.4	3922.07	0	78158.5	0	106829	16	15	1
Q02928	Cytochrome P450 4A11	CYP4A11	[K].VWPNPEVFDPFR.[F]	1xTMTpro [N-Term]	424	435		NA	NA	NA	NA	NA	NA	NA	4	2.71	0	1806.95	508431	154662	186578	536463	185825	491991	279824	606150	149873	760838	159004	632208	198647	138619	142344	467154	107418	351312	18	17	1
Q02928	Cytochrome P450 4A11	CYP4A11	[K].WVETFPSACPHWLWGGK.[V]	1xCarbamidomethyl [C9]; 1xTMTpro [K17]; 1xTMTpro [N-Term]	78	94		NA	NA	NA	NA	NA	NA	NA	2	3.58	0	2666.38	228601	79284.9	75117.8	256287	102192	257137	124194	245593	37926.4	198688	39949.9	228473	57498.9	62034.7	44090.4	211160	49006.3	171652	18	17	1
Q02928	Cytochrome P450 4A11	CYP4A11	[R].ACQLAHQHTDQVIQLR.[K]	1xCarbamidomethyl [C2]; 1xTMTpro [N-Term]	255	270		NA	NA	NA	NA	NA	NA	NA	9	5.76	0	2222.18	469637	202431	247779	557814	348123	719484	379463	590236	205614	612322	297029	566219	94158.8	165482	130363	473901	226365	355028	18	17	1
Q02928	Cytochrome P450 4A11	CYP4A11	[K].GIMVLLSIYGLHHNPK.[V]	1xTMTpro [K16]; 1xTMTpro [N-Term]	408	423		NA	NA	NA	NA	NA	NA	NA	6	4.41	0	2400.41	486763	36792.3	51516.6	182716	69271.8	614128	239372	569192	0	357908	0	471182	62691.7	11315.1	51424.6	351605	14948.7	286084	16	15	1
Q02928	Cytochrome P450 4A11	CYP4A11	[R].HLDFLDILLLAK.[M]	1xTMTpro [N-Term]; 1xTMTpro [K12]	288	299		NA	NA	NA	NA	NA	NA	NA	4	2.16	0	1715.04	26718.2	0	0	44293.5	0	32751.1	13185.4	51739.2	0	12355.1	0	28198.9	0	0	0	0	0	20913.3	8	7	1
Q02928	Cytochrome P450 4A11	CYP4A11	[R].HLDFLDILLLAK.[M]	1xTMTpro [K12]; 1xTMTpro [N-Term]	288	299		NA	NA	NA	NA	NA	NA	NA	4	3.5	0	2019.25	308841	51370.5	107261	225250	103754	653961	219521	404107	31815.3	414684	23537.4	428858	29462.7	24238.1	67700.1	225248	33857	212250	18	17	1
Q9HBI6	Cytochrome P450 4F11	CYP4F11	[K].VVLALTLLHFR.[I]	1xTMTpro [N-Term]	480	490		NA	NA	NA	NA	NA	NA	NA	3	3.91	0	1586.01	76521.3	12692.9	10041.9	38156.5	12580.7	86228.7	42858.3	52912.1	20148.7	43688	27506.9	41576.8	52717.1	44779.6	30590.7	38772	27243.7	30067.7	18	17	1
Q9HBI6	Cytochrome P450 4F11	CYP4F11	[R].ACHLVHDFTDAVIQER.[R]	1xCarbamidomethyl [C2]; 1xTMTpro [N-Term]	259	274		NA	NA	NA	NA	NA	NA	NA	1	1.57	0	2215.12	57342	68307.1	66929	105992	54671.5	65157.6	40717.7	60197.5	37551.5	44352.7	40629.3	53283.9	48528.1	43347.8	25899.3	29843.3	31773.1	31552.2	18	17	1
Q9HBI6	Cytochrome P450 4F11	CYP4F11	[R].ILPTHTEPR.[R]	1xTMTpro [N-Term]	491	499		NA	NA	NA	NA	NA	NA	NA	5	2.48	0	1367.8	367926	125044	146734	235680	191786	335636	273108	208138	131685	188974	152149	303417	109419	94706.6	90091.5	311902	164495	173640	18	17	1
Q9HCS2	Cytochrome P450 4F12	CYP4F12	[R].MLTPAFHFNILK.[S]	1xTMTpro [K12]; 1xTMTpro [N-Term]	150	161		NA	NA	NA	NA	NA	NA	NA	6	2.09	0	2040.2	130613	0	18021.5	41226.3	33621.5	188822	85433.5	171224	10715.7	178599	0	159056	15492.4	26629.8	22276.1	133807	20219.3	86337	16	15	1
P78329	Cytochrome P450 4F2	CYP4F2	[R].NCIGQTFAMAEMK.[V]	1xCarbamidomethyl [C2]; 1xTMTpro [K13]	467	479		NA	NA	NA	NA	NA	NA	NA	3	2.1	0	1804.87	331086	65897.1	72204.6	544043	47042.8	389635.37091134803	120994	317450	91108.5	237663	73027.5	239619	24424	27597.7	51181.6	252948	45690.2	193718	17	16	1
P78329	Cytochrome P450 4F2	CYP4F2	[R].VLTQLVATYPQGFK.[V]	1xTMTpro [K14]	76	89		NA	NA	NA	NA	NA	NA	NA	4	2.32	0	1869.08	308663	186720	188581	276619	178018	242148	172293	289310	153773	183515	168736	269049	144920	166222	131024	316238	142867	211289	18	17	1
P78329	Cytochrome P450 4F2	CYP4F2	[R].VLTQLVATYPQGFK.[V]	1xTMTpro [K14]; 1xTMTpro [N-Term]	76	89		NA	NA	NA	NA	NA	NA	NA	3	3.38	0	2173.29	111115	51550.6	57103.8	63041.6	71666.6	133150	100235	92363.9	48505.7	48446.2	51497.6	119224	54222.8	46214.7	103703	124822	66001.4	75480.8	18	17	1
P78329	Cytochrome P450 4F2	CYP4F2	[K].EIEWDDLAHLPFLTMCMK.[E]	1xCarbamidomethyl [C16]; 1xTMTpro [K18]; 1xTMTpro [N-Term]	369	386		NA	NA	NA	NA	NA	NA	NA	5	3.05	0	2857.46	38386.3	0	4219.1	51718.9	13461.7	87060.2	17478.1	64169.7	0	56949.1	0	43564.9	0	0	12275.3	42351.6	0	28806.8	12	11	1
Q08477	Cytochrome P450 4F3	CYP4F3	[R].MLTPAFHFNILKPYMK.[I]	2xTMTpro [K12; K16]; 1xTMTpro [N-Term]	150	165		NA	NA	NA	NA	NA	NA	NA	9	4.28	0	2863.65	1.04365e+06	50157.6	222692	600079	245658	1.58561e+06	610316	1.10783e+06	9161.51	1.39996e+06	6622.12	1.182e+06	143180	258497	226921	1.23435e+06	173490	601932	18	17	1
Q08477	Cytochrome P450 4F3	CYP4F3	[R].MLTPAFHFNILKPYMK.[I]	TMTpro [K]; 1xTMTpro [N-Term]	150	165		NA	NA	NA	NA	NA	NA	NA	4	3.1	0	2559.45	347261	47236.7	51371.9	225259	67443.7	241133	115443	259685	65834.8	195760	52899.5	152092	52718.4	79339.5	92108.7	271877	57461.4	171243	18	17	1
Q08477	Cytochrome P450 4F3	CYP4F3	[R].NCIGQAFAMAEMK.[V]	1xCarbamidomethyl [C2]; 1xTMTpro [K13]	467	479		NA	NA	NA	NA	NA	NA	NA	3	2.23	0	1774.86	66518.2	15203.3	30486.1	55207.4	36624.2	95738.5	55647.4	94956.1	43951.6	56837.1	22979.2	95337.5	57297.5	51471.9	25797	94157.6	44021.4	56618.4	18	17	1
Q08477	Cytochrome P450 4F3	CYP4F3	[R].LVHDFTDAVIQER.[R]	1xTMTpro [N-Term]	262	274		NA	NA	NA	NA	NA	NA	NA	13	4.4	0	1847	809015	162101	194253	700053	270504	915900	375192	761932	136051	989162	199800	917382	221797	286749	184281	758155	349119	476723	18	17	1
Q08477	Cytochrome P450 4F3	CYP4F3	[R].VLPDHTEPR.[R]	1xTMTpro [N-Term]	491	499		NA	NA	NA	NA	NA	NA	NA	9	2.72	0	1367.76	1.32015e+06	138390	239683	929588	302124	1.27268e+06	590490	1.11028e+06	162874	1.82412e+06	85294.4	940649	215364	323546	293539	1.08725e+06	397227	658804	18	17	1
Q08477	Cytochrome P450 4F3	CYP4F3	[R].TLPSQGVDDFLQAK.[A]	1xTMTpro [K14]; 1xTMTpro [N-Term]	277	290		NA	NA	NA	NA	NA	NA	NA	3	2.77	0	2127.19	106046	24902.8	19103.5	104563	59446.1	153484	84350.4	86218.4	23474.9	143005	44808.9	118947	68446.9	36709.6	53141.2	0	52225.4	63924	17	16	1
Q08477	Cytochrome P450 4F3	CYP4F3	[K].TLDFIDVLLLSK.[D]	1xTMTpro [K12]; 1xTMTpro [N-Term]	295	306		NA	NA	NA	NA	NA	NA	NA	4	3.07	0	1985.22	248565	52649.8	122435	117354	85756.8	336574	187577	233372	63012.7	48096.2	23799.3	396798	101404	82428.3	72495.1	296715	60054.3	120365	18	17	1
Q08477	Cytochrome P450 4F3	CYP4F3	[K].TLDFIDVLLLSK.[D]	1xTMTpro [K12]	295	306		NA	NA	NA	NA	NA	NA	NA	4	1.83	0	1681.01	42078.4	0	6794.16	31470.7	0	33094.5	11086.6	7399.19	0	0	0	29332.6	0	0	0	59977.2	0	23128.9	9	8	1
Q08477	Cytochrome P450 4F3	CYP4F3	[K].EIEWDDLAQLPFLTMCLK.[E]	1xCarbamidomethyl [C16]; 1xTMTpro [K18]; 1xTMTpro [N-Term]	369	386		NA	NA	NA	NA	NA	NA	NA	3	1.33	0	2830.5	19969.4	0	0	15153.9	0	21720.7	0	28993.9	0	20237.6	0	19831.4	0	0	0	24500.4	8039.82	0	8	8	0
Q08477	Cytochrome P450 4F3	CYP4F3	[R].LDMFEHISLMTLDSLQK.[C]	1xTMTpro [K17]; 1xTMTpro [N-Term]	189	205		NA	NA	NA	NA	NA	NA	NA	2	2.46	0	2629.42	52843.5	7638.02	11758.3	46227.3	26030.5	52796.6	38689.9	41545.9	0	3644.88	12218.8	89088.3	0	23614.8	7604.04	73043.3	17728.5	23287.2	16	15	1
Q08477	Cytochrome P450 4F3	CYP4F3	[K].IFNESVNIMHAK.[W]	1xTMTpro [K12]; 1xTMTpro [N-Term]	166	177		NA	NA	NA	NA	NA	NA	NA	6	3.77	0	2011.13	501575	149134	205722	442504	246259	806367	374251	556528	206189	771763	168797	604795	362062	405869	216728	558209	310829	416384	18	17	1
Q08477	Cytochrome P450 4F3	CYP4F3	[K].IFNESVNIMHAK.[W]	1xTMTpro [K12]	166	177		NA	NA	NA	NA	NA	NA	NA	4	2.45	0	1706.92	1.08825e+06	286649	334302	1.25093e+06	349027	851689	425559	923097	158730	923147	368064	698163	108721	220787	257388	902837	216341	724325	18	17	1
Q08477	Cytochrome P450 4F3	CYP4F3	[K].GIICLISVFGTHHNPAVWPDPEVYDPFR.[F]	1xCarbamidomethyl [C4]; 1xTMTpro [N-Term]	417	444		NA	NA	NA	NA	NA	NA	NA	4	5.27	0	3540.81	99788.4	101509	101686	76340	149615	88062.8	298486	102656	194525	135432	129216	236139	658421	353844	64320.6	306670	160593	158411	18	17	1
Q16850	Lanosterol 14-alpha demethylase	CYP51A1	[K].SGLNIAHFK.[Q]	1xTMTpro [K9]	167	175		NA	NA	NA	NA	NA	NA	NA	4	1.94	0	1290.75	665455	192668	167978	747072	132584	151429	166841	501932	177363	255141	114958	239802	48679.4	57503.7	193906	884509	232571	370433	18	17	1
Q9UNU6	7-alpha-hydroxycholest-4-en-3-one 12-alpha-hydroxylase	CYP8B1	[K].NMFEFLK.[R]	1xTMTpro [K7]	52	58		NA	NA	NA	NA	NA	NA	NA	4	1.87	0	1232.67	277787	29651.5	68707.5	194425	98963.2	178627	123991	194961	21070.7	244045	43979.4	165407	77059	21799.7	57724.6	172786	32369.6	102822	18	17	1
Q9UNU6	7-alpha-hydroxycholest-4-en-3-one 12-alpha-hydroxylase	CYP8B1	[K].MLSVSHSQEK.[E]	1xTMTpro [K10]	239	248		NA	NA	NA	NA	NA	NA	NA	4	2.11	0	1449.77	548438	99738.5	67922	733805	180359	265885	213498	408328	100228	256259	106252	398286	125729	69459.2	124983	376938	112970	271161	18	17	1
Q9UNU6	7-alpha-hydroxycholest-4-en-3-one 12-alpha-hydroxylase	CYP8B1	[R].LVHEDYTLK.[M]	1xTMTpro [K9]; 1xTMTpro [N-Term]	359	367		NA	NA	NA	NA	NA	NA	NA	3	2.48	0	1726	393843	28106.9	74776.7	286587	66905.7	265047	119905	242721	17841.7	471219	0	313450	61741.1	10771.6	84596.1	190946	21743.9	138147	17	16	1
Q9UNU6	7-alpha-hydroxycholest-4-en-3-one 12-alpha-hydroxylase	CYP8B1	[R].WGFGTMQPSHDVR.[F]	1xTMTpro [N-Term]	480	492		NA	NA	NA	NA	NA	NA	NA	2	2.89	0	1821.9	64212.2	26935.2	44538.9	49314.9	37624.6	59137.7	39732.2	82925.4	38293.7	45291.6	27838.4	102833	12311.8	14978.1	52149.4	53996.4	31866	44888.7	18	17	1
Q9UNU6	7-alpha-hydroxycholest-4-en-3-one 12-alpha-hydroxylase	CYP8B1	[R].SVQGDHEMIHSASTK.[H]	1xTMTpro [K15]; 1xTMTpro [N-Term]	115	129		NA	NA	NA	NA	NA	NA	NA	4	3.27	0	2235.17	420260	85738.9	154817	413972	120650	345524	220236	279107	118253	77963.2	54471.5	580611	147753	106538	134131	402114	66970.2	185327	18	17	1
Q9UNU6	7-alpha-hydroxycholest-4-en-3-one 12-alpha-hydroxylase	CYP8B1	[R].SVQGDHEMIHSASTK.[H]	1xTMTpro [K15]	115	129		NA	NA	NA	NA	NA	NA	NA	2	1.25	0	1930.96	143818	57755.7	100025	209163	59929.4	96952.1	87449.2	108919	38893.9	59071.8	54386.3	109829	50954.6	39318.6	14963.4	151890	45027.5	85865.2	18	17	1
Q9UNU6	7-alpha-hydroxycholest-4-en-3-one 12-alpha-hydroxylase	CYP8B1	[K].LGALQHTPVLDSVVEETLR.[L]	1xTMTpro [N-Term]	331	349		NA	NA	NA	NA	NA	NA	NA	15	3.27	0	2381.34	144912	9065.63	22487.9	255206	8815.73	152284	19323	103107	0	128125	0	199442	0	0	0	23288.1	8608.78	39174.1	13	12	1
Q9UNU6	7-alpha-hydroxycholest-4-en-3-one 12-alpha-hydroxylase	CYP8B1	[K].GTVPWLGHAMAFRK.[N]	1xTMTpro [K14]; 1xTMTpro [N-Term]	38	51		NA	NA	NA	NA	NA	NA	NA	6	4.33	1	2179.25	1.14119e+06	173400	281499	1.05176e+06	250673	964906	355269	1.00257e+06	59616.3	1.03685e+06	106959	1.28351e+06	105209	50414.4	185765	676146	65465.3	546339	18	17	1
Q9NUQ9	CYFIP-related Rac1 interactor B	CYRIB	[KR].VMLETPEYR.[S]	1xTMTpro [N-Term]	233	241		NA	NA	NA	NA	NA	NA	NA	3	2.03	0	1441.77	119476	115956	142774	23455.6	136610	90390	147158	134180	136585	176253	54125.9	161533	142107	228227	48768.3	107906	119965	155758	18	17	1
Q9NUQ9	CYFIP-related Rac1 interactor B	CYRIB	[R].EAIQHPADEK.[L]	1xTMTpro [K10]; 1xTMTpro [N-Term]	65	74		NA	NA	NA	NA	NA	NA	NA	8	1.95	0	1441.76	126082	112395	127523	167872	145575	138102	71161.7	104955	152759	80892.2	60675.6	92630.1	85579	145569	19796.9	55638.7	74724.8	123877	18	17	1
Q9NWV4	CXXC motif containing zinc binding protein	CZIB	[K].AQESVGIYEVTHQFVK.[C]	1xTMTpro [K16]; 1xTMTpro [N-Term]	144	159		NA	NA	NA	NA	NA	NA	NA	3	3.44	0	2443.35	116392	207272	173207	125633	191734	109532	132170	130708	204647	96245.9	183986	131671	121101	156616	37522.4	153531	156054	126779	18	17	1
Q9NWV4	CXXC motif containing zinc binding protein	CZIB	[K].ATLENITNLRPVGEDFR.[W]	1xTMTpro [N-Term]	10	26		NA	NA	NA	NA	NA	NA	NA	8	2.63	0	2249.22	329579	429391	363630	430973	338251	359426	349705	390958	428343	325588	235469	448941	423306	423554	254925	383793	378091	341050	18	17	1
Q9NWV4	CXXC motif containing zinc binding protein	CZIB	[R].GSASMVQK.[C]	1xTMTpro [K8]; 1xTMTpro [N-Term]	59	66		NA	NA	NA	NA	NA	NA	NA	3	2.08	0	1415.82	206368	240336	280349	87961.7	183602	241833	166092	184635	205898	251805	126978	262905	192199	199694	55077.7	195666	190747	182608	18	17	1
P61803	Dolichyl-diphosphooligosaccharide--protein glycosyltransferase subunit DAD1	DAD1	[R].IQINPQNK.[A]	1xTMTpro [K8]	75	82		NA	NA	NA	NA	NA	NA	NA	4	1.8	0	1258.74	189594	150167	147212	182447	198696	187042	143504	180119	186573	194926	151050	138735	78290.3	103322	10091.5	204069	179404	171412	18	17	1
P61803	Dolichyl-diphosphooligosaccharide--protein glycosyltransferase subunit DAD1	DAD1	[K].ADFQGISPER.[A]	1xTMTpro [N-Term]	83	92		NA	NA	NA	NA	NA	NA	NA	4	2.99	0	1423.75	1.04774e+06	713543	817124	1.22236e+06	823049	1.11772e+06	868726	1.00534e+06	784871	1.18272e+06	881306	921415	324962	435252	305113	1.11243e+06	871211	838045	18	17	1
P14920	D-amino-acid oxidase	DAO	[R].YHSVLQPLDIK.[V]	1xTMTpro [K11]	23	33		NA	NA	NA	NA	NA	NA	NA	3	2.72	0	1616.93	339322	77083.1	113319	252441	102609	169724	80335.3	178456	90104.3	254735	95011.5	188710	70543.4	31518.9	299475	139643	62229	140139	18	17	1
P14920	D-amino-acid oxidase	DAO	[K].HFILTHDPER.[G]	1xTMTpro [N-Term]	212	221		NA	NA	NA	NA	NA	NA	NA	3	2.79	0	1568.85	493827	88539.8	103857	333291	122423	237908	147063	248586	69533.7	361021	133742	282892	57896.6	53525.5	57688.2	165097	87459.9	164480	18	17	1
P51397	Death-associated protein 1	DAP	[K].EEKDKDDQEWESPSPPKPTVFISGVIAR.[G]	1xTMTpro [K]	38	65		NA	NA	NA	NA	NA	NA	NA	7	3.09	2	3488.79	109813	430477	406775	106881	292740	75327.5	141022	192188	295526	102056	497865	108560	98020.3	128665	0	392700	358878	183812	17	16	1
P51397	Death-associated protein 1	DAP	[K].AGHPPAVK.[A]	1xTMTpro [K8]; 1xTMTpro [N-Term]	13	20		NA	NA	NA	NA	NA	NA	NA	8	2.37	0	1384.86	869216	2.46909e+06	1.84581e+06	569245	1.41931e+06	766430	874822	1.07794e+06	1.97577e+06	962816	2.66698e+06	739451	447530	783110	364603	1.7921e+06	1.68753e+06	1.05491e+06	18	17	1
P51397	Death-associated protein 1	DAP	[K].DKDDQEWESPSPPKPTVFISGVIAR.[G]	1xTMTpro [K14]	41	65		NA	NA	NA	NA	NA	NA	NA	3	1.86	1	3102.61	0	25943.6	15246.9	18654	0	0	8538.65	15665.7	56449.4	0	32585.6	0	0	9179.02	13084.6	12971.5	40257.3	20848	12	11	1
P14868	Aspartate--tRNA ligase, cytoplasmic	DARS1	[K].NNAYLAQSPQLYK.[Q]	1xTMTpro [K13]	242	254		NA	NA	NA	NA	NA	NA	NA	4	2.02	0	1813.98	164759	225418	243718	202954	253693	391046	775819	205219	238991	253991	360670	137101	137740	173176	441793	224331	227981	190818	18	17	1
P14868	Aspartate--tRNA ligase, cytoplasmic	DARS1	[R].LPLQLDDAVRPEAEGEEEGR.[A]	1xTMTpro [N-Term]	152	171		NA	NA	NA	NA	NA	NA	NA	7	3.37	0	2527.3	214046	340967	373899	221847	467182	193117	294371	183373	304771	125623	746369	234167	149558	198785	74763.7	319539	180687	239005	18	17	1
P14868	Aspartate--tRNA ligase, cytoplasmic	DARS1	[R].YGISSMIQSQEKPDR.[V]	1xTMTpro [K12]	29	43		NA	NA	NA	NA	NA	NA	NA	4	3.27	0	2043.05	241118	300447	253007	181970	313049	174046	212852	202395	330188	230926	465013	170412	146357	224872	56715.2	251947	252277	192635	18	17	1
P14868	Aspartate--tRNA ligase, cytoplasmic	DARS1	[K].ESIVDVEGVVR.[K]	1xTMTpro [N-Term]	111	121		NA	NA	NA	NA	NA	NA	NA	4	2.46	0	1505.85	175446	316320	288768	99436.3	329098	169840	217957	119964	175078	166618	500638	136598	45096.9	115907	20679.3	203583	203393	174723	18	17	1
P14868	Aspartate--tRNA ligase, cytoplasmic	DARS1	[R].LEYCEALAMLR.[E]	1xCarbamidomethyl [C4]; 1xTMTpro [N-Term]	346	356		NA	NA	NA	NA	NA	NA	NA	2	1.89	0	1672.87	90109.7	112990	107373	69440.4	153781	73942.5	138127	98860.1	101215	74873.8	176564	69056.3	284515	255088	84164.6	111816	89775.6	124903	18	17	1
P14868	Aspartate--tRNA ligase, cytoplasmic	DARS1	[K].IGSCTQQDVELHVQK.[I]	1xCarbamidomethyl [C4]; 1xTMTpro [K15]	127	141		NA	NA	NA	NA	NA	NA	NA	4	2.49	0	2046.06	155012	109862	115397	149550	147577	133087	123759	112841	132249	71088.1	264034	96253.4	63196.8	77527.2	40684.5	106256	85078.7	102879	18	17	1
P14868	Aspartate--tRNA ligase, cytoplasmic	DARS1	[R].IHDPQLLTER.[A]	1xTMTpro [N-Term]	432	441		NA	NA	NA	NA	NA	NA	NA	4	3.47	0	1525.87	212051	395460	416697	140851	410351	194664	312429	184362	288101	256568	591399	201517	154513	234476	56339.4	279894	341388	259490	18	17	1
P14868	Aspartate--tRNA ligase, cytoplasmic	DARS1	[K].GFVEIQTPK.[I]	1xTMTpro [K9]; 1xTMTpro [N-Term]	214	222		NA	NA	NA	NA	NA	NA	NA	3	2.54	0	1626.97	220033	320140	312494	188655	427727	254056	296504	210236	246904	229743	644664	246950	137645	197309	85539.8	357571	278642	263138	18	17	1
P14868	Aspartate--tRNA ligase, cytoplasmic	DARS1	[R].GEEILSGAQR.[I]	1xTMTpro [N-Term]	422	431		NA	NA	NA	NA	NA	NA	NA	4	3.07	0	1363.75	424710	647427	528001	383366	651072	248849	438022	329247	547168	98920	1.09953e+06	317431	118663	266051	70781.8	458116	438602	421470	18	17	1
Q6PI48	Aspartate--tRNA ligase, mitochondrial	DARS2	[R].YILATLLK.[E]	1xTMTpro [K8]; 1xTMTpro [N-Term]	551	558		NA	NA	NA	NA	NA	NA	NA	4	1.68	0	1543.01	17281.7	63502.2	67188.9	0	29622.2	25806.3	36501.2	27554.8	51253.5	0	66105.7	30506.7	0	22158.1	0	25632.4	18628.2	21263.9	14	13	1
Q6PI48	Aspartate--tRNA ligase, mitochondrial	DARS2	[K].IIDISDVFR.[N]	1xTMTpro [N-Term]	341	349		NA	NA	NA	NA	NA	NA	NA	6	1.48	0	1381.8	79611.6	218563	220557	6284.37	106308	45771.7	124713	51859.2	301872	31548.8	297304	44162.5	16430.4	92724.4	27363.4	99075.6	135914	105284	18	17	1
Q9UER7	Death domain-associated protein 6	DAXX	[R].LDEVISK.[Y]	1xTMTpro [K7]; 1xTMTpro [N-Term]	372	378		NA	NA	NA	NA	NA	NA	NA	3	2.29	0	1411.87	922306	647517	426861	1.56647e+06	318517	4.17928e+06	128710	1.36543e+06	233481	2.68173e+06	350891	2.59595e+06	67217.1	150835	54545.7	368516	178144	806675	18	17	1
Q96EP5	DAZ-associated protein 1	DAZAP1	[K].FKDPNCVGTVLASRPHTLDGR.[N]	1xCarbamidomethyl [C6]; 1xTMTpro [K2]	58	78		NA	NA	NA	NA	NA	NA	NA	2	3.35	1	2644.39	75790	139443	195068	119568	181960	112430	123928	113715	103755	94339.3	168725	100176	86024.7	73923.7	35683.7	85078.4	111026	101023	18	17	1
Q96EP5	DAZ-associated protein 1	DAZAP1	[K].IFVGGIPHNCGETELR.[E]	1xCarbamidomethyl [C10]; 1xTMTpro [N-Term]	115	130		NA	NA	NA	NA	NA	NA	NA	5	3.19	0	2103.1	202429	262728	356607	197193	172749	138193	223350	213491	173277	323079	212309	160918	226171	187304	692501	175905	278945	191799	18	17	1
P07108	Acyl-CoA-binding protein	DBI	[K].QATVGDINTERPGMLDFTGK.[A]	1xTMTpro [K20]; 1xTMTpro [N-Term]	34	53		NA	NA	NA	NA	NA	NA	NA	18	3.38	0	2454.26	2.46515e+06	977226	828789	3.56269e+06	512176	2.39304e+06	885647	2.79955e+06	1.00243e+06	909360	304363	3.02757e+06	1.23127e+06	1.02424e+06	452783	845257	409611	1.8606e+06	18	17	1
P07108	Acyl-CoA-binding protein	DBI	[K].QATVGDINTERPGMLDFTGK.[A]	1xOxidation [M14]; 1xTMTpro [K20]	34	53		NA	NA	NA	NA	NA	NA	NA	4	1.69	0	2470.26	225126	76142.7	65927.7	410841	52030	234675	69481.631647249407	265784	77656.7	128944	8791.51	259430	99153.2	70628.8	51195.8	89375.4	32505.9	165654	17	16	1
P07108	Acyl-CoA-binding protein	DBI	[K].QATVGDINTERPGMLDFTGK.[A]	1xTMTpro [K20]; 1xTMTpro [N-Term]	34	53		NA	NA	NA	NA	NA	NA	NA	8	4.01	0	2758.47	835146	641012	624384	808778	647370	1.79604e+06	813020	1.23986e+06	456618	930830	304298	1.87287e+06	1.14335e+06	1.05711e+06	396137	475379	584266	777301	18	17	1
P07108	Acyl-CoA-binding protein	DBI	[K].WDAWNELK.[G]	1xTMTpro [K8]; 1xTMTpro [N-Term]	56	63		NA	NA	NA	NA	NA	NA	NA	7	2.71	0	1669.92	291527	328190	364529	97182.4	279636	458868	378948	398439	162729	681798	159187	458792	668518	466333	129294	301209	297649	291729	18	17	1
P07108	Acyl-CoA-binding protein	DBI	[K].WDAWNELK.[G]	1xTMTpro [N-Term]; 1xTMTpro [K8]	56	63		NA	NA	NA	NA	NA	NA	NA	24	2.71	0	1365.71	2.64393e+06	1.5074e+06	1.20923e+06	1.63622e+06	1.03677e+06	1.79324e+06	1.23557e+06	2.37706e+06	1.34555e+06	2.10885e+06	688832	1.9446e+06	1.40103e+06	1.20059e+06	547389	1.70862e+06	820644	1.85595e+06	18	17	1
P07108	Acyl-CoA-binding protein	DBI	[K].TKPSDEEMLFIYGHYK.[Q]	2xTMTpro [K2; K16]; 1xTMTpro [N-Term]	18	33		NA	NA	NA	NA	NA	NA	NA	9	4.19	0	2870.56	777472	602887	601883	678967	532783	1.74509e+06	468526	1.33322e+06	434373	1.49153e+06	430918	1.80646e+06	442726	512070	148094	748621	303558	722911	18	17	1
P07108	Acyl-CoA-binding protein	DBI	[K].TKPSDEEMLFIYGHYK.[Q]	TMTpro [K]; 1xTMTpro [N-Term]	18	33		NA	NA	NA	NA	NA	NA	NA	21	4.14	0	2566.35	2.24491e+06	873295	722514	2.89366e+06	552036	1.94022e+06	605268	2.35761e+06	824002	1.43984e+06	416638	2.38833e+06	626156	578445	248843	1.23477e+06	306752	1.65657e+06	18	17	1
P07108	Acyl-CoA-binding protein	DBI	[K].TKPSDEEMLFIYGHYK.[Q]	1xTMTpro [K]	18	33		NA	NA	NA	NA	NA	NA	NA	17	3.05	0	2262.14	907688	296321	182701	1.68064e+06	122219	269469	246306	690452	435451	151587	191757	341845	360594	246145	281745	412201	212943	565267	18	17	1
P07108	Acyl-CoA-binding protein	DBI	[K].AKWDAWNELK.[G]	2xTMTpro [K2; K10]; 1xTMTpro [N-Term]	54	63		NA	NA	NA	NA	NA	NA	NA	15	3.4	1	2173.26	3.17185e+06	1.68082e+06	1.95065e+06	2.50298e+06	1.57498e+06	7.01788e+06	1.48621e+06	4.64961e+06	883699	6.19742e+06	810404	7.13494e+06	1.83137e+06	1.2011e+06	438028	2.3828e+06	927993	2.84691e+06	18	17	1
P07108	Acyl-CoA-binding protein	DBI	[K].AKWDAWNELK.[G]	TMTpro [K]; 1xTMTpro [N-Term]	54	63		NA	NA	NA	NA	NA	NA	NA	17	3.37	1	1869.05	2.78492e+06	1.04928e+06	799002	3.12919e+06	531422	1.69928e+06	683156	2.77145e+06	1.01183e+06	1.44722e+06	449853	2.02443e+06	860326	685951	402141	1.31631e+06	446943	1.94648e+06	18	17	1
P07108	Acyl-CoA-binding protein	DBI	[K].AKWDAWNELK.[G]	1xTMTpro [K2]; 1xTMTpro [N-Term]	54	63		NA	NA	NA	NA	NA	NA	NA	5	1.91	1	1564.84	545654	187054	138517	902178	159737	234926	120884	403234	321248	196374	138878	232314	135059	112536	98504.2	336654	119451	340300	18	17	1
Q16643	Drebrin	DBN1	[R].LREDENAEPVGTTYQK.[T]	1xTMTpro [K16]; 1xTMTpro [N-Term]	150	165		NA	NA	NA	NA	NA	NA	NA	1	2.3	1	2458.31	0	151432	138767	0	173394	11705.1	75785.8	0	42290.7	0	84869.8	7184.79	34832.8	30302.5	13835.1	53129.3	46735.1	21691.4	14	13	1
Q16643	Drebrin	DBN1	[R].EQQIEEHR.[R]	1xTMTpro [N-Term]	229	236		NA	NA	NA	NA	NA	NA	NA	3	2.17	0	1372.71	27418.9	79426.7	69670.2	37362.4	106381	17127	42276.4	32754.9	73313.1	50699.5	59460.5	12380.2	17057.3	41983	18801.2	45903.4	56315	49171.3	18	17	1
Q9UJU6	Drebrin-like protein	DBNL	[K].QLTQPETHFGR.[E]	1xTMTpro [N-Term]	289	299		NA	NA	NA	NA	NA	NA	NA	2	2.81	0	1617.87	93409.6	94125.5	111368	106128	170834	78226.2	82805.1	102756	149642	121704	92806.5	85616.9	92392.8	145265	42213.8	114659	128307	94935.4	18	17	1
Q9UJU6	Drebrin-like protein	DBNL	[R].FQDVGPQAPVGSVYQK.[T]	1xTMTpro [K16]	149	164		NA	NA	NA	NA	NA	NA	NA	4	2.31	0	2024.08	118265	149435	163095	190579	219960	106644	112331	114354	207383	92839.9	183592	134949	71262.3	120895	22665.7	163618	121914	157361	18	17	1
Q9UJU6	Drebrin-like protein	DBNL	[K].GAHVTINAR.[A]	1xTMTpro [N-Term]	110	118		NA	NA	NA	NA	NA	NA	NA	4	2.25	0	1242.72	293798	1.15319e+06	1.28431e+06	119785	751935	335901	390646	335277	468087	323267	523593	293666	366058	594933	116232	405415	408354	374573	18	17	1
Q9UJU6	Drebrin-like protein	DBNL	[R].GYGPDGHFGMFPANYVELIE.[-]	1xTMTpro [N-Term]	411	430		NA	NA	NA	NA	NA	NA	NA	4	3.21	0	2517.21	40642	43318	46993.3	43700	59664	30047.4	56966.1	38178.6	65230.9	12715.9	50002.6	29573.2	32710.9	44179.1	19967.8	19285.6	35114.5	53558.9	18	17	1
P11182	Lipoamide acyltransferase component of branched-chain alpha-keto acid dehydrogenase complex, mitochondrial	DBT	[K].LSFMPFFLK.[A]	1xTMTpro [K9]; 1xTMTpro [N-Term]	305	313		NA	NA	NA	NA	NA	NA	NA	3	2.23	0	1738.03	192268	118230	129512	110665	106944	244649	114924	171582	103138	194811	129624	272568	40134.5	32368.8	5864.34	103924	89969.5	127125	18	17	1
P11182	Lipoamide acyltransferase component of branched-chain alpha-keto acid dehydrogenase complex, mitochondrial	DBT	[K].LSFMPFFLK.[A]	1xTMTpro [K9]	305	313		NA	NA	NA	NA	NA	NA	NA	5	1.5	0	1433.82	224740	104905	70595.7	175926	61547.1	133669	86607.8	180198	121542	95235.1	134400	159103	26939.4	38082.1	21300.8	85752.6	47240.8	110985	18	17	1
P11182	Lipoamide acyltransferase component of branched-chain alpha-keto acid dehydrogenase complex, mitochondrial	DBT	[K].LREELKPIAFAR.[G]	1xTMTpro [K6]; 1xTMTpro [N-Term]	290	301		NA	NA	NA	NA	NA	NA	NA	3	2.98	1	2051.26	605530	383514	450902	446520	391364	1.23804e+06	516401	627588	245618	296801	631646	1.07908e+06	137809	113239	44117.1	357146	193030	397486	18	17	1
P11182	Lipoamide acyltransferase component of branched-chain alpha-keto acid dehydrogenase complex, mitochondrial	DBT	[K].LREELKPIAFAR.[G]	1xTMTpro [K6]	290	301		NA	NA	NA	NA	NA	NA	NA	1	3.09	1	1747.05	213424	117245	128897	218756	164525	215047	182721	233445	114660	128916	293851	217229	96105.5	79913.2	79874.3	160600	155431	169611	18	17	1
P11182	Lipoamide acyltransferase component of branched-chain alpha-keto acid dehydrogenase complex, mitochondrial	DBT	[K].SYLENPAFMLLDLK.[-]	1xTMTpro [K14]	469	482		NA	NA	NA	NA	NA	NA	NA	5	1.23	0	1958.06	32345.7	19707.9	8112.07	30828.6	6893.94	19647	15969.8	15463.2	10168.8	22158.4	21079.3	37997.8	8062.81	15656.6	0	0	13962.1	20856.1	16	15	1
P11182	Lipoamide acyltransferase component of branched-chain alpha-keto acid dehydrogenase complex, mitochondrial	DBT	[K].DSEEDVVETPAVSHDEHTHQEIK.[G]	1xTMTpro [K23]	145	167		NA	NA	NA	NA	NA	NA	NA	5	2.48	0	2935.39	85977.7	35733.8	42945.8	92198.9	62013.6	70878.8	45838.1	70798.5	60357.9	49689.9	48614.200534050004	78268.6	60352.7	48271.4	21006.1	58879.8	20691.6	52448	17	16	1
P11182	Lipoamide acyltransferase component of branched-chain alpha-keto acid dehydrogenase complex, mitochondrial	DBT	[K].DMTVPILVSKPPVFTGK.[D]	2xTMTpro [K10; K17]	234	250		NA	NA	NA	NA	NA	NA	NA	1	1.85	0	2437.44	55829.4	48703.3	32697.6	53766.5	35611.9	54421.2	52320.3	18363.8	49008.8	2846.24	60505.1	83032.6	24348.9	26282	0	65522.4	11272.3	45353.3	17	16	1
P11182	Lipoamide acyltransferase component of branched-chain alpha-keto acid dehydrogenase complex, mitochondrial	DBT	[K].ASHNIGIAMDTEQGLIVPNVK.[N]	1xTMTpro [K21]; 1xTMTpro [N-Term]	340	360		NA	NA	NA	NA	NA	NA	NA	3	3.27	0	2815.56	81018	51576.4	52498.3	127999	55651.8	155889	75236.9	86821.4	33117.8	85844.4	88269	110554	16050	24146.2	42681.4	89896.5	20992.8	50456.1	18	17	1
P11182	Lipoamide acyltransferase component of branched-chain alpha-keto acid dehydrogenase complex, mitochondrial	DBT	[K].AQIMNVSWSADHR.[V]	1xTMTpro [N-Term]	441	453		NA	NA	NA	NA	NA	NA	NA	4	3.06	0	1818.92	55751.8	32608.4	28863.9	65445.1	25501.4	47243.5	47828.4	44263.3	21931.8	5496.67	46378.5	66809.7	19769.6	10043.1	55438.4	60197.4	21766.3	49712.6	18	17	1
P11182	Lipoamide acyltransferase component of branched-chain alpha-keto acid dehydrogenase complex, mitochondrial	DBT	[R].GQVVQFK.[L]	1xTMTpro [K7]; 1xTMTpro [N-Term]	62	68		NA	NA	NA	NA	NA	NA	NA	4	2.57	0	1413.87	819590	508732	479156	805451	539091	1.27337e+06	506542	806793	330205	766530	693971	1.19132e+06	262323	196055	178246	581632	462463	484478	18	17	1
Q8WVC6	Dephospho-CoA kinase domain-containing protein	DCAKD	[R].HVVQPGYPAHR.[R]	1xTMTpro [N-Term]	37	47		NA	NA	NA	NA	NA	NA	NA	2	2.64	0	1564.87	62200.7	66895.4	65305.9	74446.5	76789.1	52426.2	76950.1	78350.8	132941	82092.1	90021.8	59304.7	36642.9	66449.2	68799.6	102511	74394.9	60973	18	17	1
O15075	Serine/threonine-protein kinase DCLK1	DCLK1	[K].TAHSFEQVLTDITDAIK.[L]	1xTMTpro [K17]; 1xTMTpro [N-Term]	209	225		NA	NA	NA	NA	NA	NA	NA	2	2.12	0	2497.38	0	44624.2	39203.9	0	276400	0	17440.2	9705.58	69064.8	7629.52	0	7145.57	0	11690.2	0	35366.8	0	27002.9	11	10	1
P07585	Decorin	DCN	[K].NLHALILVNNK.[I]	1xTMTpro [K11]	106	116		NA	NA	NA	NA	NA	NA	NA	3	1.88	0	1552.95	158080	194902	161638	163603	487034	141113	207086	226401	555891	162380	192088	108295	810475	456523	690012	331045	777492	239377	18	17	1
P07585	Decorin	DCN	[K].VSPGAFTPLVK.[L]	1xTMTpro [K11]	120	130		NA	NA	NA	NA	NA	NA	NA	2	1.8	0	1419.85	153844	187831	121096	140871	479758	145247	160144	183194	521535	132132	184148	105193	678338	337996	691996	262529	688183	198621	18	17	1
P07585	Decorin	DCN	[R].ELHLDNNK.[L]	1xTMTpro [K8]; 1xTMTpro [N-Term]	273	280		NA	NA	NA	NA	NA	NA	NA	5	2.91	0	1590.91	154483	350387	330085	132787	1.00576e+06	215850	501562	269975	893581	370824	164932.26715027101	160844	2.92358e+06	1.49039e+06	854097	472529	2.18183e+06	433806	17	16	1
P07585	Decorin	DCN	[R].ELHLDNNK.[L]	1xTMTpro [K8]; 1xTMTpro [N-Term]	273	280		NA	NA	NA	NA	NA	NA	NA	2	2.18	0	1286.7	440883	422227	344973	349909	576894	271198	427982	403495	1.06231e+06	285431	394415	264884	995545	749188	555099	589083	1.07263e+06	424523	18	17	1
P07585	Decorin	DCN	[R].AHENEITK.[V]	1xTMTpro [K8]; 1xTMTpro [N-Term]	157	164		NA	NA	NA	NA	NA	NA	NA	4	3.89	0	1549.88	201210	342706	262601	112069	2.20128e+06	217415	489648	405657	941869	434184	353176	163033	2.89957e+06	1.24115e+06	1.99609e+06	806141	2.59668e+06	582259	18	17	1
P32321	Deoxycytidylate deaminase	DCTD	[K].YHDSDEATAAR.[L]	1xTMTpro [N-Term]	132	142		NA	NA	NA	NA	NA	NA	NA	3	2.27	0	1539.74	22873.8	100227	51203.9	24043.6	31713.5	15460.6	8478.89	26548.2	0	7447.2	29024.1	19627.5	0	0	0	0	0	27078.2	12	11	1
P32321	Deoxycytidylate deaminase	DCTD	[K].LIIQAGIK.[E]	1xTMTpro [K8]; 1xTMTpro [N-Term]	116	123		NA	NA	NA	NA	NA	NA	NA	1	2.76	0	1463.98	95695.2	500635	386180	19888.4	110838	127755	96270.2	95607.6	74574.8	109972	189763	101785	50711.6	81340.1	49309.2	106548	96530.9	108786	18	17	1
P32321	Deoxycytidylate deaminase	DCTD	[R].LLFNMAGVTFRK.[F]	1xTMTpro [K12]; 1xTMTpro [N-Term]	143	154		NA	NA	NA	NA	NA	NA	NA	1	2.74	1	2005.19	60552.1	442290	347009	0	84661.7	74333.6	65989.2	45603.2	23601.6	69940.5	159981	65293.3	26858.7	33914.2	21716	81332.4	82188.7	96915.1	17	16	1
Q14203	Dynactin subunit 1	DCTN1	[R].QLTAHLQDVNR.[E]	1xTMTpro [N-Term]	522	532		NA	NA	NA	NA	NA	NA	NA	1	3.66	0	1598.89	26896.1	78843.1	65470.3	56315.9	106571	46322.7	53240.2	38631.9	92741.2	16718.7	83139.2	48530.3	29682.9	69956.6	12285.4	67261.5	68098.3	81146.8	18	17	1
Q14203	Dynactin subunit 1	DCTN1	[R].LVLTQEQLHQLHSR.[L]	1xTMTpro [N-Term]	1262	1275		NA	NA	NA	NA	NA	NA	NA	3	3.68	0	2006.15	46946.4	42532.4	45686.4	60816.9	65219.6	48714.2	39474.1	61208.1	62128.5	66780.5	54594.8	42177.5	26168.3	45930.4	21643.5	57801.7	75550.2	54596.7	18	17	1
Q14203	Dynactin subunit 1	DCTN1	[R].SLDFLIELLHK.[D]	1xTMTpro [K11]; 1xTMTpro [N-Term]	698	708		NA	NA	NA	NA	NA	NA	NA	4	3.33	0	1936.18	55230	92220.2	116707	50035.5	187995	59651.1	84311.9	74475.7	105211	63273.6	112374	72970.8	63605.8	75510.5	40281.8	124358	91951.2	115141	18	17	1
Q14203	Dynactin subunit 1	DCTN1	[K].IKGEELSEANVR.[L]	1xTMTpro [K2]; 1xTMTpro [N-Term]	961	972		NA	NA	NA	NA	NA	NA	NA	2	2.02	1	1953.13	58969.9	173658	154077	69415	326521	108970	132404	107067	120445	125391	472556	107362	106172	105354	66442.9	184163	235544	160054	18	17	1
Q13561	Dynactin subunit 2	DCTN2	[K].QLHEQAMQFGQLLTHLDTTQQMIANSLK.[D]	1xTMTpro [K28]; 1xTMTpro [N-Term]	338	365		NA	NA	NA	NA	NA	NA	NA	1	4.22	0	3833.03	82593.3	104760	88437.1	101483	118028	118716	90371.6	121800	84379	164925	79192.3	103212	110288	91489.1	55681.3	126095	81812.7	95943.3	18	17	1
Q13561	Dynactin subunit 2	DCTN2	[K].QQLVASHLEK.[L]	1xTMTpro [K10]; 1xTMTpro [N-Term]	147	156		NA	NA	NA	NA	NA	NA	NA	2	3.79	0	1761.05	83323.288240680107	282502	285029	111386	357935	147997	94216.8	140627	204388	121686	352831	128304	59190.6	134784	32648.3	217273	124002	147762	17	16	1
Q13561	Dynactin subunit 2	DCTN2	[K].QQLVASHLEK.[L]	1xTMTpro [K10]	147	156		NA	NA	NA	NA	NA	NA	NA	6	2.75	0	1456.84	186796	350439	305170	342317	441734	174119	210344	217993	468354	256301	350682	193394	146704	236795	84382.7	381974	327324	340020	18	17	1
Q13561	Dynactin subunit 2	DCTN2	[K].RLTELETAVR.[C]	1xTMTpro [N-Term]	230	239		NA	NA	NA	NA	NA	NA	NA	3	3.39	1	1491.88	79140.5	154375	125402	73648.5	191295	52038.8	83225.1	57358.2	120833	31315.3	164935	70020.1	47002.2	94460.3	29187.7	138777	71589.1	104586	18	17	1
Q13561	Dynactin subunit 2	DCTN2	[K].LTPVLLAK.[Q]	1xTMTpro [K8]; 1xTMTpro [N-Term]	133	140		NA	NA	NA	NA	NA	NA	NA	6	2.69	0	1462.99	135020	326373	317908	126916	431190	174817	225694	198214	231921	174943	359317	142683	92826.3	240365	47682.9	309852	210785	234963	18	17	1
Q13561	Dynactin subunit 2	DCTN2	[K].TTGTPPDSSLVTYELHSRPEQDK.[F]	1xTMTpro [K23]	195	217		NA	NA	NA	NA	NA	NA	NA	3	2.95	0	2862.44	26869	102716	106506	32229.2	193796	45931.5	76935.1	35513.3	142079	64729.3	140389	64793.1	94450.2	87385.7	40736.8	128682	54827	91671.4	18	17	1
Q13561	Dynactin subunit 2	DCTN2	[R].LLLQLEATK.[N]	1xTMTpro [K9]; 1xTMTpro [N-Term]	177	185		NA	NA	NA	NA	NA	NA	NA	4	1.95	0	1637.05	48723.2	86941.1	89875.5	23089.3	144643	46666.2	83693.3	82503.6	76518.485954614807	75030.8	117825	53512	25905.3	64358.3	27006.4	82341.2	93638.1	69335.5	17	16	1
Q13561	Dynactin subunit 2	DCTN2	[R].LLHEVQELTTEVEK.[I]	1xTMTpro [K14]; 1xTMTpro [N-Term]	106	119		NA	NA	NA	NA	NA	NA	NA	1	3.23	0	2276.3	72902.2	163467	164806	83257	181944	83460.6	171495	76583.4	223616	69240.6	190820	86748.8	101479	117763	139349	179635	175719	136537	18	17	1
Q13561	Dynactin subunit 2	DCTN2	[R].LLHEVQELTTEVEK.[I]	1xTMTpro [N-Term]	106	119		NA	NA	NA	NA	NA	NA	NA	4	2.88	0	1972.09	81835.7	109056	96166.2	89018.8	121972	116069	107306	111243	107414	81276.6	143712	109082	55138.9	53676.4	41089.8	97756.4	71256.1	98767	18	17	1
Q7Z4W1	L-xylulose reductase	DCXR	[R].RVLVTGAGK.[G]	1xTMTpro [K9]; 1xTMTpro [N-Term]	9	17		NA	NA	NA	NA	NA	NA	NA	6	2.92	1	1508.98	2.73507e+06	393623	465569	1.59054e+06	699018	4.26462e+06	1.17401e+06	1.92352e+06	403030	189244	422026.16667594103	4.67727e+06	639778	78498.8	221009	1.09773e+06	292762	988407	17	16	1
Q7Z4W1	L-xylulose reductase	DCXR	[R].RVLVTGAGK.[G]	1xTMTpro [K9]	9	17		NA	NA	NA	NA	NA	NA	NA	2	2.27	1	1204.77	729959	138855	130560	857479	134012	592764	265161	570705	116110	230664	98128.5	737951	168458	42231.7	105490	446846	115830	360572	18	17	1
Q7Z4W1	L-xylulose reductase	DCXR	[R].SFEVNLR.[A]	1xTMTpro [N-Term]	103	109		NA	NA	NA	NA	NA	NA	NA	9	2.38	0	1168.66	4.82659e+06	638192	797831	909967	865882	3.70243e+06	2.54261e+06	3.06177e+06	391220	4.00455e+06	516232	3.63514e+06	1.27205e+06	305527	490486	1.72828e+06	527278	1.6977e+06	18	17	1
Q7Z4W1	L-xylulose reductase	DCXR	[R].VNAVNPTVVMTSMGQATWSDPHK.[A]	1xTMTpro [K23]; 1xTMTpro [N-Term]	174	196		NA	NA	NA	NA	NA	NA	NA	4	4.64	0	3078.6	237565	136730	149468	152417	174237	230120	231781	139545	92148.4	40274.9	141024	626766	98081.1	66921	37405.1	266314	55981	139884	18	17	1
Q7Z4W1	L-xylulose reductase	DCXR	[R].VNAVNPTVVMTSMGQATWSDPHK.[A]	1xTMTpro [K23]	174	196		NA	NA	NA	NA	NA	NA	NA	10	5.03	0	2774.39	559517	88262.4	148955	581718	154177	351006	263748	287323	111024	55085.8	289752	1.07486e+06	119133	107572	40982.6	443063	63512.6	256466	18	17	1
Q7Z4W1	L-xylulose reductase	DCXR	[R].VLVTGAGK.[G]	1xTMTpro [K8]; 1xTMTpro [N-Term]	10	17		NA	NA	NA	NA	NA	NA	NA	11	2.74	0	1352.88	6.26381e+06	975627	1.3368e+06	2.74724e+06	1.72207e+06	7.67116e+06	3.36412e+06	4.42358e+06	460507	2.97691e+06	970451	7.80802e+06	1.65034e+06	978438	516011	3.28548e+06	965464	2.57418e+06	18	17	1
Q7Z4W1	L-xylulose reductase	DCXR	[R].VLVTGAGK.[G]	1xTMTpro [K8]	10	17		NA	NA	NA	NA	NA	NA	NA	4	2.11	0	1048.67	939672	141647	172604	386910	210480	425336	385028	511494	140626	97182.2	155003	520633	238704	101688	73847.5	441409	99815.4	266305	18	17	1
Q7Z4W1	L-xylulose reductase	DCXR	[K].VMALELGPHK.[I]	1xOxidation [M2]; 1xTMTpro [K10]; 1xTMTpro [N-Term]	162	171		NA	NA	NA	NA	NA	NA	NA	1	3.31	0	1719.01	193883	57505.8	64340	160098	61592.9	330481	109708	222309	61701.9	460668	19581.8	248982	85255.9	80868.4	48802	138146	62294	143813	18	17	1
Q7Z4W1	L-xylulose reductase	DCXR	[K].VMALELGPHK.[I]	1xTMTpro [K10]; 1xTMTpro [N-Term]	162	171		NA	NA	NA	NA	NA	NA	NA	12	4.27	0	1703.02	2.31444e+06	300591	373636	1.40565e+06	463759	3.45942e+06	927729	2.11422e+06	152040	3.19923e+06	248221	2.99459e+06	495617	97131.3	121141	827307	200441	1.08688e+06	18	17	1
Q7Z4W1	L-xylulose reductase	DCXR	[K].VMALELGPHK.[I]	1xOxidation [M2]; 1xTMTpro [K10]	162	171		NA	NA	NA	NA	NA	NA	NA	4	3.08	0	1414.8	697362	237107	195491	885755	131980	621464	224001	655312	122645	612522	104082	502599	123708	70127.4	89943.4	335440	102971	363981	18	17	1
Q7Z4W1	L-xylulose reductase	DCXR	[K].VMALELGPHK.[I]	1xTMTpro [N-Term]; 1xTMTpro [K10]	162	171		NA	NA	NA	NA	NA	NA	NA	22	3.12	0	1398.81	1.16072e+07	773410	435515	1.00168e+07	752524	6.05702e+06	2.38653e+06	8.29073e+06	918915	5.71787e+06	377646	6.47695e+06	1.31695e+06	363008	731660	3.29798e+06	480902	4.29792e+06	18	17	1
Q7Z4W1	L-xylulose reductase	DCXR	[R].TQADLDSLVR.[E]	1xTMTpro [N-Term]	40	49		NA	NA	NA	NA	NA	NA	NA	9	3.35	0	1421.79	2.58333e+06	458333	659267	1.88109e+06	546232	3.30041e+06	1.06419e+06	2.04616e+06	339985	2.73688e+06	417189	3.22506e+06	654855	378924	1.12032e+06	1.00058e+06	432373	1.29753e+06	18	17	1
Q7Z4W1	L-xylulose reductase	DCXR	[K].TMLNRIPLGKFAEVEHVVNAILFLLSDR.[S]	1xTMTpro [K10]; 1xTMTpro [N-Term]	199	226		NA	NA	NA	NA	NA	NA	NA	7	3.12	2	3804.19	87985.5	16432.6	18274.8	103058	14784.7	184501	26441.4	121669	15448	107254	8242.66	184299	0	7716	19882.9	34765.9	0	48498.7	16	15	1
Q7Z4W1	L-xylulose reductase	DCXR	[K].TMLNRIPLGKFAEVEHVVNAILFLLSDR.[S]	1xTMTpro [K10]	199	226		NA	NA	NA	NA	NA	NA	NA	3	4.66	2	3499.98	102075	18138.8	22443.3	145316	20115.5	112664	37310	69838.8	24694.7	80697.1	27901.8	108662	20277.2	13032.4	42309.6	0	9184.24	51742.6	17	16	1
Q7Z4W1	L-xylulose reductase	DCXR	[K].TMLNRIPLGK.[F]	1xTMTpro [K10]	199	208		NA	NA	NA	NA	NA	NA	NA	5	2.38	1	1446.88	1.04489e+06	202298	261462	1.39583e+06	358846	943552	370961	935597	182102	835601	236568	983656	310737	229890	115641	508903	309104	521622	18	17	1
Q7Z4W1	L-xylulose reductase	DCXR	[R].ECPGIEPVCVDLGDWEATER.[A]	2xCarbamidomethyl [C2; C9]; 1xTMTpro [N-Term]	50	69		NA	NA	NA	NA	NA	NA	NA	8	5.1	0	2636.23	417049	123394	104923	328662	187080	571729	365185	221862	80119	140560	115987	871162	285737	171857	56957.5	350578	138526	197754	18	17	1
Q7Z4W1	L-xylulose reductase	DCXR	[K].FAEVEHVVNAILFLLSDRSGMTTGSTLPVEGGFWAC.[-]	1xCarbamidomethyl [C36]; 1xTMTpro [N-Term]	209	244		NA	NA	NA	NA	NA	NA	NA	4	3.92	1	4215.12	66287.5	38340.7	33333.1	105661	71418.4	106757	59657.4	98793.8	52091.2	36223.7	49003.6	140421	65632.6	26249.2	44477.2	0	60463.9	65772.4	17	16	1
Q7Z4W1	L-xylulose reductase	DCXR	[K].FAEVEHVVNAILFLLSDR.[S]	1xTMTpro [N-Term]	209	226		NA	NA	NA	NA	NA	NA	NA	6	3.54	0	2376.32	20615.4	24955.2	35203.5	56793.504402707396	13610.7	55015.9	26029.3	38844.6	40935.6	36704.1	21262.1	46265.9	7831.21	20012.7	35965	27216.5	29571.9	31158.4	17	16	1
Q7Z4W1	L-xylulose reductase	DCXR	[R].ALGSVGPVDLLVNNAAVALLQPFLEVTK.[E]	1xTMTpro [K28]; 1xTMTpro [N-Term]	70	97		NA	NA	NA	NA	NA	NA	NA	1	2.81	0	3457.03	26770	7951.97	16859.7	9835.66	18037.1	23759.2	31367.6	24965.6	0	0	16896.4	132092	23246.5	0	28873.3	38488.6	12195.9	19773	15	14	1
Q7Z4W1	L-xylulose reductase	DCXR	[R].ALGSVGPVDLLVNNAAVALLQPFLEVTK.[E]	1xTMTpro [K28]	70	97		NA	NA	NA	NA	NA	NA	NA	3	2.24	0	3152.83	155204	41206.6	50122.2	141893	42195	60531.6	105930	140348	56139	44286.2	45697.2	198089	201972	74825.1	78126.3	141723	63391.3	132152	18	17	1
Q7Z4W1	L-xylulose reductase	DCXR	[R].AVTNHSVYCSTK.[G]	1xCarbamidomethyl [C9]; 1xTMTpro [K12]; 1xTMTpro [N-Term]	142	153		NA	NA	NA	NA	NA	NA	NA	21	3.5	0	1975.06	9.19977e+06	826358	812570	9.67213e+06	1.19637e+06	1.0582e+07	2.81932e+06	7.34497e+06	240225	2.88662e+06	484052	1.29288e+07	816894	153397	294191	4.01984e+06	256197	4.16399e+06	18	17	1
Q7Z4W1	L-xylulose reductase	DCXR	[R].AVTNHSVYCSTK.[G]	1xCarbamidomethyl [C9]; 1xTMTpro [K12]; 1xTMTpro [N-Term]	142	153		NA	NA	NA	NA	NA	NA	NA	11	4.25	0	1670.85	2.27087e+06	129854	50692.6	3.38944e+06	35788.3	435229	239592	1.1428e+06	87860.8	134374	44311.6	709038	118459	35513.3	37809.6	445991	41788	694815	18	17	1
Q7Z4W1	L-xylulose reductase	DCXR	[R].AVIQVSQIVAR.[G]	1xTMTpro [N-Term]	110	120		NA	NA	NA	NA	NA	NA	NA	16	3.01	0	1487.92	7.14132e+06	639210	570528	8.52942e+06	793038	7.64886e+06	1.99778e+06	5.32906e+06	304657	4.52197e+06	499685	7.94211e+06	1.01374e+06	300994	562102	2.26282e+06	311723	3.1608e+06	18	17	1
Q7Z4W1	L-xylulose reductase	DCXR	[K].GALDMLTK.[V]	1xTMTpro [K8]; 1xTMTpro [N-Term]	154	161		NA	NA	NA	NA	NA	NA	NA	15	3.41	0	1456.87	1.48088e+07	1.01929e+06	1.21775e+06	1.73111e+07	1.58778e+06	2.08081e+07	4.07984e+06	1.28386e+07	199625	1.73161e+07	265191	2.02012e+07	2.1301e+06	309434	980163	5.61487e+06	696565	6.93176e+06	18	17	1
Q7Z4W1	L-xylulose reductase	DCXR	[R].GVPGAIVNVSSQCSQR.[A]	1xCarbamidomethyl [C13]; 1xTMTpro [N-Term]	126	141		NA	NA	NA	NA	NA	NA	NA	17	3.59	0	1963.04	546748	113064	151861	732366	168737	615907	151057	525379	96412.9	221063	136493	851320	102558	88263.3	9952.31	296753	68058.8	336562	18	17	1
Q7Z4W1	L-xylulose reductase	DCXR	[R].GTVQALHATGAR.[V]	1xTMTpro [N-Term]	22	33		NA	NA	NA	NA	NA	NA	NA	16	4.67	0	1485.85	2.67749e+06	244321	202915	3.11596e+06	377591	1.88692e+06	743204	1.91325e+06	418434	315127	275301	2.2781e+06	475453	265757	253620	979325	364055	1.64428e+06	18	17	1
O94760	N(G),N(G)-dimethylarginine dimethylaminohydrolase 1	DDAH1	[R].QHQLYVGVLGSK.[L]	1xTMTpro [K12]; 1xTMTpro [N-Term]	46	57		NA	NA	NA	NA	NA	NA	NA	4	3.35	0	1937.15	85723.7	92045.9	86262.8	151392	117229	138279	90425.7	94834.1	79784.9	154694	76099.8	179106	39069.3	75967.9	23922.2	97817.3	83449.7	101909	18	17	1
O94760	N(G),N(G)-dimethylarginine dimethylaminohydrolase 1	DDAH1	[R].QHQLYVGVLGSK.[L]	1xTMTpro [K12]	46	57		NA	NA	NA	NA	NA	NA	NA	5	3.1	0	1632.94	641867	882115	851600	1.05246e+06	1.29964e+06	743876	820354	682970	802601	849020	597687	813806	468369	662344	164691	882219	782997	718444	18	17	1
O94760	N(G),N(G)-dimethylarginine dimethylaminohydrolase 1	DDAH1	[K].SFCSMAGPNLIAIGSSESAQK.[A]	1xCarbamidomethyl [C3]; 1xTMTpro [K21]	176	196		NA	NA	NA	NA	NA	NA	NA	4	3	0	2459.22	136394	132370	101904	260715	171356	143435	94259	154911	225666	103707	173728	212953	235714	258069	41267.1	174853	146254	328102	18	17	1
O94760	N(G),N(G)-dimethylarginine dimethylaminohydrolase 1	DDAH1	[K].IMQQMSDHRYDK.[L]	1xTMTpro [K12]; 1xTMTpro [N-Term]	200	211		NA	NA	NA	NA	NA	NA	NA	3	3.13	1	2160.12	116445	106613	83963.9	152203	129644	128382	65980	166464	82867	117361	96215	160772	73271.5	108570	169232	149229	114322	119149	18	17	1
O94760	N(G),N(G)-dimethylarginine dimethylaminohydrolase 1	DDAH1	[K].IMQQMSDHRYDK.[L]	1xTMTpro [K12]	200	211		NA	NA	NA	NA	NA	NA	NA	4	2.05	1	1855.91	706642	393817	317880	1.35692e+06	561116	576011	362031	759552	859873	526943	462128	694925	378620	442597	159083	676899	366898	644492	18	17	1
O94760	N(G),N(G)-dimethylarginine dimethylaminohydrolase 1	DDAH1	[K].VDGLLTCCSVLINK.[K]	2xCarbamidomethyl [C7; C8]; 1xTMTpro [K14]	268	281		NA	NA	NA	NA	NA	NA	NA	3	1.7	0	1896.03	41417.8	40330.5	29748.1	73280	52682.6	46069.8	10929	40844.8	60062.1	43224.4	32008.4	50627.7	7404.56	21626.1	40061	49431.1	19020.8	49977.4	18	17	1
O94760	N(G),N(G)-dimethylarginine dimethylaminohydrolase 1	DDAH1	[K].DYAVSTVPVADGLHLK.[S]	1xTMTpro [K16]; 1xTMTpro [N-Term]	160	175		NA	NA	NA	NA	NA	NA	NA	4	3.47	0	2293.3	114178	98015.9	102943	180925	197510	183502	103307	155903	109522	214270	112026	227523	74455.1	86580.6	56750.2	159500	111516	105091	18	17	1
O94760	N(G),N(G)-dimethylarginine dimethylaminohydrolase 1	DDAH1	[K].DYAVSTVPVADGLHLK.[S]	1xTMTpro [K16]	160	175		NA	NA	NA	NA	NA	NA	NA	6	3.54	0	1989.1	344047	232078	203966	629476	281363	337400	222988	317895	399754	397854	224958	362903	301735	378743	166219	340145	233495	317871	18	17	1
O94760	N(G),N(G)-dimethylarginine dimethylaminohydrolase 1	DDAH1	[K].EVDMMK.[E]	1xTMTpro [K6]; 1xTMTpro [N-Term]	101	106		NA	NA	NA	NA	NA	NA	NA	3	2.39	0	1360.75	686560	616563	648689	892111	1.04087e+06	1.31396e+06	467873	720497	674477	1.39536e+06	536088	1.30968e+06	407684	384221	176684	836084	1.21067e+06	689186	18	17	1
O94760	N(G),N(G)-dimethylarginine dimethylaminohydrolase 1	DDAH1	[R].ALPESLGQHALR.[S]	1xTMTpro [N-Term]	20	31		NA	NA	NA	NA	NA	NA	NA	9	4.22	0	1595.92	537926	380767	312020	833528	354928	577265	255377	527693	522533	545648	338484	587396	238824	282293	162492	459950	286633	512658	18	17	1
O94760	N(G),N(G)-dimethylarginine dimethylaminohydrolase 1	DDAH1	[K].DHMLIPVSMSELEK.[V]	1xTMTpro [K14]	254	267		NA	NA	NA	NA	NA	NA	NA	7	2.67	0	1933.01	265337	238214	181772	428864	304034	411589	200273	191009	290935	117072	265484	573696	160755	159359	38019.6	363865	148699	261588	18	17	1
O94760	N(G),N(G)-dimethylarginine dimethylaminohydrolase 1	DDAH1	[K].GEEVDVAR.[A]	1xTMTpro [N-Term]	35	42		NA	NA	NA	NA	NA	NA	NA	6	2.67	0	1178.63	748436	591931	437336	1.73217e+06	671662	733231	329652	713684	720722	709563	513986	968214	308387	405343	108196	696555	407624	682100	18	17	1
O94760	N(G),N(G)-dimethylarginine dimethylaminohydrolase 1	DDAH1	[R].GAEILADTFK.[D]	1xTMTpro [K10]; 1xTMTpro [N-Term]	150	159		NA	NA	NA	NA	NA	NA	NA	12	3.21	0	1672.9765400000001	1.10415e+06	1.01183e+06	869951	2.08814e+06	1.59584e+06	1.66558e+06	766971	1.12106e+06	1.1401e+06	1.70658e+06	949831	2.10556e+06	875874	920972	176331	1.24219e+06	909656	1.23934e+06	18	17	1
O94760	N(G),N(G)-dimethylarginine dimethylaminohydrolase 1	DDAH1	[R].GAEILADTFK.[D]	1xTMTpro [N-Term]	150	159		NA	NA	NA	NA	NA	NA	NA	8	2.97	0	1368.77	990964	481064	318281	2.13497e+06	430772	502015	332205	785882	916767	814903	374647	531291	233636	327173	158110	591837	415216	647014	18	17	1
O95865	N(G),N(G)-dimethylarginine dimethylaminohydrolase 2	DDAH2	[R].EFFVGLSK.[WR]	1xTMTpro [K8]; 1xTMTpro [N-Term]	135	142		NA	NA	NA	NA	NA	NA	NA	8	2.81	0	1534.91	582524	568158	473049	920540	799241	853203	422390	562027	681634	1.32462e+06	409678	955081	521164	652273	174020	678330	549486	623718	18	17	1
O95865	N(G),N(G)-dimethylarginine dimethylaminohydrolase 2	DDAH2	[R].EFFVGLSK.[WR]	1xTMTpro [K8]	135	142		NA	NA	NA	NA	NA	NA	NA	8	1.94	0	1230.71	520044	529422	310199	964520	411085	361909	306331	526183	846863	711569	331214	456930	378695	483018	247109	581580	494962	564360	18	17	1
O95865	N(G),N(G)-dimethylarginine dimethylaminohydrolase 2	DDAH2	[R].GAEIVADTFR.[D]	1xTMTpro [N-Term]	148	157		NA	NA	NA	NA	NA	NA	NA	3	1.69	0	1382.76	235933	190000	165085	196701	291851	278970	150396	282459	353828	342819	152637	151356	212504	244949	121592	188123	219507	211924	18	17	1
Q16531	DNA damage-binding protein 1	DDB1	[K].QSTIVCHNR.[V]	1xCarbamidomethyl [C6]; 1xTMTpro [N-Term]	255	263		NA	NA	NA	NA	NA	NA	NA	2	2.29	0	1418.75	7947.4	34231.9	22516.8	25507.5	21202.4	7800.11	25132.7	16709.8	30233.532510894802	11868.8	28200.5	10768.6	6861.24	14607.4	0	14639.5	20668.2	10108.8	16	15	1
Q16531	DNA damage-binding protein 1	DDB1	[R].IVVFQYSDGK.[L]	1xTMTpro [K10]; 1xTMTpro [N-Term]	848	857		NA	NA	NA	NA	NA	NA	NA	4	2.3	0	1764.02	89782.9	148952	107731	155666	137245	107659	109427	96522.3	89537.3	39711.9	249746	103784	55561.2	67360.3	53469	112018	91376.5	75598.7	18	17	1
Q16531	DNA damage-binding protein 1	DDB1	[K].LVFSNVNLK.[E]	1xTMTpro [K9]; 1xTMTpro [N-Term]	666	674		NA	NA	NA	NA	NA	NA	NA	1	2.86	0	1642.02	56130.2	245881	218808	32198.5	127450	58009.7	133915	54474.5	112478	44660.4	343638	118580	72877.7	100416	19412.9	84659.4	55176	108975	18	17	1
Q16531	DNA damage-binding protein 1	DDB1	[K].YLAIAPPIIK.[Q]	1xTMTpro [K10]	245	254		NA	NA	NA	NA	NA	NA	NA	8	2.08	0	1402.9	330929	274092	282709	230098	317033	237547	270929	293867	333363	330467	432856	140691	118022	179239	111073	293858	198987	250944	18	17	1
Q16531	DNA damage-binding protein 1	DDB1	[R].YLLGDMEGR.[L]	1xTMTpro [N-Term]	271	279		NA	NA	NA	NA	NA	NA	NA	2	1.73	0	1357.71	162893	213681	210387	122980	266516	205260	169518	229556	166876	228173	292366	187567	102022	120472	23496	171177	141205	182121	18	17	1
Q16531	DNA damage-binding protein 1	DDB1	[K].DSAATTDEER.[Q]	1xTMTpro [N-Term]	980	989		NA	NA	NA	NA	NA	NA	NA	2	1.24	0	1398.67	19089.8	40477	53887	21618.7	42600	23195.9	17989.2	27817	14139.9	30830.3	72552.6	22023.8	13992.7	18236.9	0	0	23043.8	0	15	15	0
Q16531	DNA damage-binding protein 1	DDB1	[K].ALVSEWK.[E]	1xTMTpro [K7]; 1xTMTpro [N-Term]	485	491		NA	NA	NA	NA	NA	NA	NA	4	2.92	0	1440.87	382544	1.012e+06	846016	174207	697344	275612	600213	308025	671783	457773	1.30969e+06	205740	344594	621207	210652	461511	552099	497331	18	17	1
Q16531	DNA damage-binding protein 1	DDB1	[R].ALYYLQIHPQELR.[Q]	1xTMTpro [N-Term]	515	527		NA	NA	NA	NA	NA	NA	NA	6	3.21	0	1948.1	70924.9	125488	132780	44761.4	112633	97195.6	112784	82462.3	93178.3	57881.1	194137	70824.4	6354.49	44023.9	42292.6	103790	43977.6	76524.1	18	17	1
Q16531	DNA damage-binding protein 1	DDB1	[K].IAVMELFRPK.[G]	1xTMTpro [K10]	61	70		NA	NA	NA	NA	NA	NA	NA	4	2.53	0	1507.9	321125	615608	431124	414467	373956	237749	311229	345764	464990	178698	621420	203995	150085	330778	132242	383937	391715	335884	18	17	1
Q16531	DNA damage-binding protein 1	DDB1	[R].LFMLLLEK.[E]	1xTMTpro [K8]	280	287		NA	NA	NA	NA	NA	NA	NA	5	1.46	0	1310.81	101566	165158	118106	66020.7	110293	40708.9	98176.6	89103.5	133232	77958.5	228367	63079.5	52697.4	53499.3	24851.1	149317	111481	104932	18	17	1
Q16531	DNA damage-binding protein 1	DDB1	[K].IEHSFWR.[S]	1xTMTpro [N-Term]	1068	1074		NA	NA	NA	NA	NA	NA	NA	4	2.15	0	1278.69	249736	411464	337398	125518	332449	147112	224717	208670	300940	193351	602912	165174	66498.4	180763	104050	222150	233410	281367	18	17	1
Q16531	DNA damage-binding protein 1	DDB1	[R].LEELHVIDVK.[F]	1xTMTpro [K10]	159	168		NA	NA	NA	NA	NA	NA	NA	4	2.58	0	1498.88	341439	486478	362552	313516	309325	224314	319167	274326	429036	197533	577567	212938	144144	197889	79900.5	287008	238085	312452	18	17	1
Q16531	DNA damage-binding protein 1	DDB1	[R].IGRPSETGIIGIIDPECR.[M]	1xCarbamidomethyl [C17]; 1xTMTpro [N-Term]	112	129		NA	NA	NA	NA	NA	NA	NA	5	2.3	0	2287.24	104764	103451	107853	135067	99985.7	159844	112333	203924	75888.3	165751	112248	228323	69371.8	52670.7	13572.9	129596	54490.6	112549	18	17	1
Q16531	DNA damage-binding protein 1	DDB1	[K].GDFILVGDLMR.[S]	1xTMTpro [N-Term]	918	928		NA	NA	NA	NA	NA	NA	NA	10	2.57	0	1539.85	282336	489942	353375	313618	284812	240172	238048	284069	310606	208507	587568	209028	55246.7	141382	55561.2	220845	233328	292905	18	17	1
P20711	Aromatic-L-amino-acid decarboxylase	DDC	[R].LQAASPELTQAAIMEK.[L]	1xTMTpro [K16]; 1xTMTpro [N-Term]	167	182		NA	NA	NA	NA	NA	NA	NA	7	5.16	0	2309.3	121284	629277	503358	70413.9	210270	116712	123685	103093	216389	103809	251309	166402	147126	201084	77249.4	40689.2	61417.9	548382	18	17	1
P20711	Aromatic-L-amino-acid decarboxylase	DDC	[K].LVAYSSDQAHSSVER.[A]	1xTMTpro [N-Term]	183	197		NA	NA	NA	NA	NA	NA	NA	14	4	0	1953	31002.2	476712	244224	9299.7	51997	9860.06	7489.61	0	68963.8	0	21484.2	33464.2	49288.2	82374.4	0	22151.1	0	519292	14	13	1
P20711	Aromatic-L-amino-acid decarboxylase	DDC	[R].TVESAHVQR.[A]	1xTMTpro [N-Term]	454	462		NA	NA	NA	NA	NA	NA	NA	5	3.72	0	1330.74	14335	318926	213338	3244.71	47945.2	29933.6	34160.3	20060.9	80561.4	39560.5	52148.2	27069.2	60946.2	88402.4	0	0	47741.9	221314	16	15	1
P20711	Aromatic-L-amino-acid decarboxylase	DDC	[K].AIPSDGNFAMR.[A]	1xTMTpro [N-Term]	208	218		NA	NA	NA	NA	NA	NA	NA	11	2.81	0	1482.77	153678	1.91335e+06	1.27842e+06	0	378158	198873	220941	238393	502283	263639	186821	203663	313958	579079	51239.1	104757	368468	1.64314e+06	17	16	1
P20711	Aromatic-L-amino-acid decarboxylase	DDC	[R].ASALQEALER.[D]	1xTMTpro [N-Term]	219	228		NA	NA	NA	NA	NA	NA	NA	12	2.81	0	1391.78	317489	2.44896e+06	1.72779e+06	238312	448033	404281	383598	350812	534398	982225	347379	364597	299950	614497	188929	188130	250806	1.86095e+06	18	17	1
P20711	Aromatic-L-amino-acid decarboxylase	DDC	[K].HVQLSHEFESLVR.[Q]	1xTMTpro [N-Term]	381	393		NA	NA	NA	NA	NA	NA	NA	7	4.22	0	1885.03	34158.9	384531	273091	21468.7	103432	64019.1	57936.2	46383.8	124118	68196.1	72160	70005.4	106097	123500	28160.8	76686	94757.8	338434	18	17	1
P20711	Aromatic-L-amino-acid decarboxylase	DDC	[K].HSHQDSGLITDYR.[H]	1xTMTpro [N-Term]	335	347		NA	NA	NA	NA	NA	NA	NA	4	4.24	0	1832.92	203411	1.05677e+06	665122	196651	342475	216446	230143	307852	316268	260961	232671	217405	281689	431818	110412	289252	280195	861207	18	17	1
Q5TDH0	Protein DDI1 homolog 2	DDI2	[R].EDVRPEEIADQELAEALQK.[S]	1xTMTpro [K19]; 1xTMTpro [N-Term]	371	389		NA	NA	NA	NA	NA	NA	NA	2	2.39	0	2791.5	42231.8	33927.3	50529.5	44677.2	69729	56529.6	40154	47727.4	27907.8	73095.2	48004	74362.8	24959.8	21297.1	45070.2	62319.3	40128.7	38055.3	18	17	1
P39656	Dolichyl-diphosphooligosaccharide--protein glycosyltransferase 48 kDa subunit	DDOST	[K].LPDVYGVFQFK.[V]	1xTMTpro [K11]; 1xTMTpro [N-Term]	381	391		NA	NA	NA	NA	NA	NA	NA	1	2.41	0	1921.11	123106	60536.1	126034	74030	112573	108296	88011.5	107676	150399	207149	260981	129130	56249	70465.2	357327	177416	80546.3	126964	18	17	1
P39656	Dolichyl-diphosphooligosaccharide--protein glycosyltransferase 48 kDa subunit	DDOST	[K].YSVQFK.[L]	1xTMTpro [K6]; 1xTMTpro [N-Term]	375	380		NA	NA	NA	NA	NA	NA	NA	2	2.42	0	1379.82	373194	478272	462267	232541	511450	488735	410658	262465	352518	268230	556807	408645	80190.2	226935	126880	460322	415173	239109	18	17	1
P39656	Dolichyl-diphosphooligosaccharide--protein glycosyltransferase 48 kDa subunit	DDOST	[K].WVPFDGDDIQLEFVR.[I]	1xTMTpro [N-Term]	345	359		NA	NA	NA	NA	NA	NA	NA	4	3.98	0	2140.1	181369	195049	175690	119346	169901	150228	213159	147407	143533	39950.2	200364	230572	153513	129841	99923.9	261277	141827	130163	18	17	1
P39656	Dolichyl-diphosphooligosaccharide--protein glycosyltransferase 48 kDa subunit	DDOST	[K].TAVIDHHNYDISDLGQHTLIVADTENLLK.[A]	1xTMTpro [K29]	154	182		NA	NA	NA	NA	NA	NA	NA	8	4.21	0	3549.85	244673	225439	192972	353477	186099	151269	232081	209785	261141	30430.6	261730	200577	88839.6	119022	27782.1	289645	220313	191443	18	17	1
P39656	Dolichyl-diphosphooligosaccharide--protein glycosyltransferase 48 kDa subunit	DDOST	[K].DRGFELTFK.[T]	1xTMTpro [K9]; 1xTMTpro [N-Term]	69	77		NA	NA	NA	NA	NA	NA	NA	5	3.08	1	1720.99	690555	812284	808003	518385	692151	1.1179e+06	974693	746107	525207	1.23843e+06	582359	945850	412092	417093	272587	968104	1.17637e+06	652650	18	17	1
Q96HY6	DDRGK domain-containing protein 1	DDRGK1	[R].EAEEAEREER.[K]	1xTMTpro [N-Term]	136	145		NA	NA	NA	NA	NA	NA	NA	4	3	1	1551.76	112285	230206	127448	99738.7	180255	115724	172831	123403	199588	137840	266313	118181	54261.2	78009.5	31685.9	145176	125339	119874	18	17	1
Q96HY6	DDRGK domain-containing protein 1	DDRGK1	[R].AASAGQEPLHNEELAGAGR.[V]	1xTMTpro [N-Term]	28	46		NA	NA	NA	NA	NA	NA	NA	4	5.83	0	2182.12	46361.9	51863.7	64844.683540425904	59124.5	95649	55364.3	73138.5	81377.6	93428.4	26333.7	162961	68114	20808	23812.9	13493.6	86552.9	43996.3	60095.9	17	16	1
P30046	D-dopachrome decarboxylase	DDT	[R].SHSAHFFEFLTK.[E]	1xTMTpro [K12]; 1xTMTpro [N-Term]	76	87		NA	NA	NA	NA	NA	NA	NA	7	4.3	0	2059.13	1.23097e+06	256240	195956	488449	312927	1.60891e+06	258280	1.38266e+06	177723	1.47235e+06	306131	795804	167158	222925	122756	451873	174777	626679	18	17	1
P30046	D-dopachrome decarboxylase	DDT	[R].SHSAHFFEFLTK.[E]	1xTMTpro [N-Term]; 1xTMTpro [K12]	76	87		NA	NA	NA	NA	NA	NA	NA	5	4.34	0	1754.92	395021	116108	86050.4	284066	133594	107366	111460	233403	155358	108575	78115.2	85074.1	123064	111647	66795.4	197979	168336	188853	18	17	1
P30046	D-dopachrome decarboxylase	DDT	[K].ELALGQDRILIRFFPLESWQIGK.[I]	1xTMTpro [K23]; 1xTMTpro [N-Term]	88	110		NA	NA	NA	NA	NA	NA	NA	4	3.31	2	3337.93	823696	117679	108079	145555	113553	995226	177034	659571	110625	1.32053e+06	170350	804990	264757	33658.7	79951.6	239036	40478.6	379892	18	17	1
P30046	D-dopachrome decarboxylase	DDT	[K].ELALGQDR.[IF]	1xTMTpro [N-Term]	88	95		NA	NA	NA	NA	NA	NA	NA	3	2.14	0	1205.68	1.06626e+06	405939	366391	309245	509013	1.13756e+06	479365	696328	224553	1.37012e+06	487188	611394	349086	330020	201538	581186	432433	544459	18	17	1
P30046	D-dopachrome decarboxylase	DDT	[R].FFPLESWQIGK.[I]	1xTMTpro [K11]; 1xTMTpro [N-Term]	100	110		NA	NA	NA	NA	NA	NA	NA	7	3.03	0	1960.12	959507	253269	313530	380478	330130	2.05494e+06	301235	1.23728e+06	143079	1.93008e+06	307190	907689	106595	172155	198750	551601	152794	607597	18	17	1
P30046	D-dopachrome decarboxylase	DDT	[R].FFPLESWQIGK.[I]	1xTMTpro [K11]	100	110		NA	NA	NA	NA	NA	NA	NA	17	2.19	0	1655.91	1.75854e+06	378712	217057	926991	344227	1.6202e+06	381484	1.64382e+06	452652	1.47299e+06	386037	764003	284354	391852	210423	646802	237980	887966	18	17	1
P30046	D-dopachrome decarboxylase	DDT	[R].LCAAAASILGKPADR.[V]	1xCarbamidomethyl [C2]; 1xTMTpro [K11]	23	37		NA	NA	NA	NA	NA	NA	NA	4	3.74	0	1818.02	321550	146623	137990	401219	84807	430306	111752	346045	118404	268991	106281	217290	60051.3	138855	79296.5	138849	105754	220034	18	17	1
P30046	D-dopachrome decarboxylase	DDT	[R].ILIRFFPLESWQIGK.[I]	1xTMTpro [K15]; 1xTMTpro [N-Term]	96	110		NA	NA	NA	NA	NA	NA	NA	5	2.93	1	2455.47	178173	13691.6	15892.8	40190.3	21355.1	236117	21290.7	144969	29859.1	313168	41136.7	143593	27073.5	10253.4	7042.94	45271.2	30073.2	67069	18	17	1
Q92499	ATP-dependent RNA helicase DDX1	DDX1	[K].IMHFPTWVDLK.[G]	1xTMTpro [K11]; 1xTMTpro [N-Term]	422	432		NA	NA	NA	NA	NA	NA	NA	8	2.87	0	1995.14	72339	390984	344968	21983.5	412594	54778.6	266372	41887.4	293103	23612.4	414156	138407	89452.9	180905	34862.2	233021	168296	181872	18	17	1
Q92499	ATP-dependent RNA helicase DDX1	DDX1	[K].LNLSQVR.[F]	1xTMTpro [N-Term]	359	365		NA	NA	NA	NA	NA	NA	NA	2	2.22	0	1133.7	96994	235865	208702	75967.4	268234	74037	134526	106532	191894	152832	244620	68448.4	55738.6	91131.1	47216	182531	142043	138044	18	17	1
Q92499	ATP-dependent RNA helicase DDX1	DDX1	[R].MHNQIPQVTSDGK.[R]	1xTMTpro [K13]	387	399		NA	NA	NA	NA	NA	NA	NA	5	2.58	0	1758.91	35493.4	114433	89731.4	50397.4	116025	31079.6	69568	55397.4	112803	43416	108928	41184.2	27542.7	32547.4	24679.3	108652	81824.3	82878.6	18	17	1
Q92499	ATP-dependent RNA helicase DDX1	DDX1	[K].SQHSGNAQVTQTK.[F]	1xTMTpro [K13]; 1xTMTpro [N-Term]	269	281		NA	NA	NA	NA	NA	NA	NA	4	4.33	0	1994.09	98625.5	304662	255949	44417.3	297076	76920.1	191961	76220.5	233903	4241.7	297333	75632.2	42819.8	109195	4939.89	224432	91256.1	130943	18	17	1
Q92499	ATP-dependent RNA helicase DDX1	DDX1	[K].TGAFSIPVIQIVYETLK.[D]	1xTMTpro [K17]	53	69		NA	NA	NA	NA	NA	NA	NA	5	1.79	0	2183.26	13869	63242.1	56045.1	18209.9	55412.7	6690.79	37221	30112.7	59302.2	0	78436.8	27267.8	22276	30010.6	28256.6	43636.5	32323.1	27105.2	17	16	1
Q92499	ATP-dependent RNA helicase DDX1	DDX1	[K].EAQTSFLHLGYLPNQLFR.[T]	1xTMTpro [N-Term]	721	738		NA	NA	NA	NA	NA	NA	NA	7	3.74	0	2438.32	48963.7	157135	136755	80917.2	141671	97361.1	132789	96010.1	158457	97850.4	145254	59443.4	85053.9	111755	40925.2	144966	131443	111033	18	17	1
Q92499	ATP-dependent RNA helicase DDX1	DDX1	[R].AAGGGSYK.[G]	1xTMTpro [K8]; 1xTMTpro [N-Term]	695	702		NA	NA	NA	NA	NA	NA	NA	1	2.18	0	1318.76	62516	240799	277241	65389.8	302012	93144.1	165820	61211.9	226812	121277	309555	80404	61343.9	129750	18964	182983	168611	128495	18	17	1
Q92499	ATP-dependent RNA helicase DDX1	DDX1	[K].GHVDILAPTVQELAALEK.[E]	1xTMTpro [K18]; 1xTMTpro [N-Term]	703	720		NA	NA	NA	NA	NA	NA	NA	8	4.77	0	2512.46	127116	430378	340958	112838	423518	142425	308794	209121	311560	94089.2	444494	140756	129181	206293	31813.5	284495	219437	219748	18	17	1
Q92499	ATP-dependent RNA helicase DDX1	DDX1	[K].GHQFSCVCLHGDR.[K]	2xCarbamidomethyl [C6; C8]; 1xTMTpro [N-Term]	537	549		NA	NA	NA	NA	NA	NA	NA	4	4.01	0	1876.89	278206	365506	393988	436832	487198	404409	334892	320424	465275	532295	527526	316882	68313.2	213380	235063	480338	385739	365132	18	17	1
Q92499	ATP-dependent RNA helicase DDX1	DDX1	[R].GIDIHGVPYVINVTLPDEK.[Q]	1xTMTpro [K19]; 1xTMTpro [N-Term]	578	596		NA	NA	NA	NA	NA	NA	NA	6	3.29	0	2687.53	48559.8	215393	182142	6734.57	214666	51184.8	173652	24161	194749	0	250925	61676.2	78262	118616	24465	163831	84060.5	110221	17	16	1
Q92499	ATP-dependent RNA helicase DDX1	DDX1	[R].GIDIHGVPYVINVTLPDEK.[Q]	1xTMTpro [N-Term]	578	596		NA	NA	NA	NA	NA	NA	NA	1	2.09	0	2383.32	42544.3	82462.4	68188.3	66463.1	106101	34647.9	93586.2	38185.8	98589.4	45715.3	74817	37608.9	50203.7	69740.3	23662.1	72116.3	44480.2	58413.4	18	17	1
Q92499	ATP-dependent RNA helicase DDX1	DDX1	[K].GEDSVPDTVHHVVVPVNPK.[T]	1xTMTpro [K19]; 1xTMTpro [N-Term]	433	451		NA	NA	NA	NA	NA	NA	NA	6	4.53	0	2633.45	204653	356769	305387	184812	344742	91457	348486	175185	411176	67075.5	395198	116093	204201	245460	70421.9	298798	225425	223666	18	17	1
Q92499	ATP-dependent RNA helicase DDX1	DDX1	[K].GEDSVPDTVHHVVVPVNPK.[T]	1xTMTpro [K19]; 1xTMTpro [N-Term]	433	451		NA	NA	NA	NA	NA	NA	NA	4	3.44	0	2329.25	80440.5	110902	39313.9	151874	73367	64787.4	45304.4	85631.2	217054	61494.5	100199	71936	25010	52914.4	13645.2	123276	21133.2	99164.5	18	17	1
Q92499	ATP-dependent RNA helicase DDX1	DDX1	[R].GSAFAIGSDGLCCQSR.[E]	2xCarbamidomethyl [C12; C13]; 1xTMTpro [N-Term]	99	114		NA	NA	NA	NA	NA	NA	NA	5	3.93	0	1989.94	82967.7	125422	144541	86698.2	114428	78791.3	99087.8	80830.3	91545.4	56520.8	170933	77734.4	22963.8	65191.6	22040.7	101233	57002.9	83262.1	18	17	1
Q92841	Probable ATP-dependent RNA helicase DDX17	DDX17	[R].QTLMWSATWPK.[E]	1xTMTpro [K11]	351	361		NA	NA	NA	NA	NA	NA	NA	3	2.09	0	1652.88	171580	326576	261620	170995	257864	144828	285677	184148	302554	97509.7	220026	181034	141994	243140	77638.6	246562	154717	203900	18	17	1
Q92841	Probable ATP-dependent RNA helicase DDX17	DDX17	[R].QTLMWSATWPK.[E]	1xTMTpro [K11]; 1xTMTpro [N-Term]	351	361		NA	NA	NA	NA	NA	NA	NA	1	2.26	0	1957.09	129323	177752	171435	187782	154619	137699	87397	154938	128097	319862	131102	72182.5	43975.3	71270.4	81520	129754	108011	100381	18	17	1
Q92841	Probable ATP-dependent RNA helicase DDX17	DDX17	[K].LMQLVDHR.[G]	1xTMTpro [N-Term]	548	555		NA	NA	NA	NA	NA	NA	NA	3	2.53	0	1315.75	33347.8	156481	117684	0	55002.6	12800.2	75634.8	34268.5	68370.9	8630.31	87676.6	15425.2	37230.1	45097.6	18691.1	70309.2	58264.7	54257.8	17	16	1
Q92841	Probable ATP-dependent RNA helicase DDX17	DDX17	[K].VLEEANQAINPK.[L]	1xTMTpro [K12]; 1xTMTpro [N-Term]	536	547		NA	NA	NA	NA	NA	NA	NA	4	2.71	0	1934.12	226622	397163	322478	167095	281735	282724	194254	237671	238845	280785	321905	262015	143450	236753	118571	250526	179511	204440	18	17	1
Q92841	Probable ATP-dependent RNA helicase DDX17	DDX17	[K].STCIYGGAPK.[G]	1xCarbamidomethyl [C3]; 1xTMTpro [K10]	275	284		NA	NA	NA	NA	NA	NA	NA	4	1.66	0	1357.71	140113	660135	542357	101109	335426	114384	269951	143707	316035	52928	353248	101429	77729	90429.7	59130.2	378335	225727	256913	18	17	1
Q92841	Probable ATP-dependent RNA helicase DDX17	DDX17	[R].DWVLNEFR.[S]	1xTMTpro [N-Term]	458	465		NA	NA	NA	NA	NA	NA	NA	3	1.58	0	1382.74	110246	297674	254392	74063.2	186751	92218.6	159619	99251.8	148393	122208	202780	86304.2	71331.4	140059	56070.3	181574	186098	136521	18	17	1
Q92841	Probable ATP-dependent RNA helicase DDX17	DDX17	[K].KWDLSELPK.[F]	1xTMTpro [K1]	121	129		NA	NA	NA	NA	NA	NA	NA	2	1.63	1	1419.82	185173	228620	242621	171280	202680	124898	127114	202328	349106	182642	162365	98200	50473.8	175368	165909	229352	178971	143216	18	17	1
Q92841	Probable ATP-dependent RNA helicase DDX17	DDX17	[R].KIVDQIRPDR.[Q]	1xTMTpro [K1]	341	350		NA	NA	NA	NA	NA	NA	NA	2	1.72	1	1543.92	228367	447576	351389	343879	195575	190125	147144	211754	411760	200090	267959	146110	127580	181433	79798.1	268597	204513	271158	18	17	1
Q92841	Probable ATP-dependent RNA helicase DDX17	DDX17	[K].KFGNPGER.[L]	1xTMTpro [N-Term]; 1xTMTpro [K1]	109	116		NA	NA	NA	NA	NA	NA	NA	3	1.75	1	1208.67	17823.8	161259	119126	32224.2	55490.8	10766.8	43794.9	44222.8	121520	40729	87353.1	20801.3	28868.5	58279.3	20433.4	68605.690439782207	68493.3	91809	17	16	1
Q92841	Probable ATP-dependent RNA helicase DDX17	DDX17	[R].GDGPICLVLAPTR.[E]	1xCarbamidomethyl [C6]; 1xTMTpro [N-Term]	242	254		NA	NA	NA	NA	NA	NA	NA	5	2.86	0	1672.94	185976	416221	390142	321287	265990	162786	183175	223069	268575	155129	288427	109043	100479	166859	69056.7	296943	187182	243147	18	17	1
Q92841	Probable ATP-dependent RNA helicase DDX17	DDX17	[R].GVEICIATPGR.[L]	1xCarbamidomethyl [C5]; 1xTMTpro [N-Term]	294	304		NA	NA	NA	NA	NA	NA	NA	8	3.54	0	1476.82	360978	1.47273e+06	1.26535e+06	338649	697165	265269	512023	362829	653303	78398.1	819492	242994	87147.6	212227	75410.5	792983	404002	505402	18	17	1
Q92841	Probable ATP-dependent RNA helicase DDX17	DDX17	[K].GTAYTFFTPGNLK.[Q]	1xTMTpro [K13]; 1xTMTpro [N-Term]	516	528		NA	NA	NA	NA	NA	NA	NA	3	3.5	0	2025.13	82582.5	279158	291121	91705.1	198023	81896.5	151154	147526	154175	70944	180534	97118.8	99770.3	105623	64709.9	175354	132617	150328	18	17	1
Q9NVP1	ATP-dependent RNA helicase DDX18	DDX18	[R].GHALLILRPEELGFLR.[Y]	1xTMTpro [N-Term]	524	539		NA	NA	NA	NA	NA	NA	NA	4	3.48	0	2138.28	38883.4	23561.4	35150.5	35242.2	25271	31138.7	40109.4	32861	34340.3	21474.5	51205.2	28546.4	0	33931.3	11846.6	42470.1	45941.5	28649.9	17	16	1
Q9GZR7	ATP-dependent RNA helicase DDX24	DDX24	[R].LWELIK.[E]	1xTMTpro [K6]; 1xTMTpro [N-Term]	448	453		NA	NA	NA	NA	NA	NA	NA	4	1.98	0	1409.9	166259	58932.4	110320	427706	30758.9	561105	38370.3	279519	0	347372	7887.24	471856	23324.3	47008.4	17993.1	45772.6	35458.3	140082	17	16	1
O00148	ATP-dependent RNA helicase DDX39A	DDX39A	[R].RDVQEIFR.[LM]	1xTMTpro [N-Term]	208	215		NA	NA	NA	NA	NA	NA	NA	3	2.33	1	1366.78	100015	212749	209261	119200	188130	150647	130605	167514	155022	203526	200008	98760.7	92381.9	105124	67370.4	143375	130309	144546	18	17	1
O00148	ATP-dependent RNA helicase DDX39A	DDX39A	[K].LTLHGLQQYYVK.[L]	1xTMTpro [K12]; 1xTMTpro [N-Term]	256	267		NA	NA	NA	NA	NA	NA	NA	14	4.61	0	2071.22	913094	2.35371e+06	2.30665e+06	544773	1.83974e+06	1.03746e+06	1.62379e+06	1.01226e+06	1.78271e+06	858948	2.24678e+06	972070	633258	1.22828e+06	347547	1.5262e+06	1.3361e+06	1.47174e+06	18	17	1
O00148	ATP-dependent RNA helicase DDX39A	DDX39A	[K].LTLHGLQQYYVK.[L]	1xTMTpro [K12]	256	267		NA	NA	NA	NA	NA	NA	NA	4	2.48	0	1767.01	235438	514429	342241	215389	394012	148829	276040	300613	581469	119082	494368	113101	184587	284742	76996.4	405628	331384	294943	18	17	1
O00148	ATP-dependent RNA helicase DDX39A	DDX39A	[R].ILVATNLFGR.[G]	1xTMTpro [N-Term]	339	348		NA	NA	NA	NA	NA	NA	NA	7	3	0	1407.86	318751	1.35617e+06	1.21898e+06	76183.6	918147	226291	778603	355949	951434	32957.5	1.13114e+06	264356	294155	512495	63910.8	698229	630612	648491	18	17	1
O00148	ATP-dependent RNA helicase DDX39A	DDX39A	[K].MLEQLDMR.[R]	1xTMTpro [N-Term]	200	207		NA	NA	NA	NA	NA	NA	NA	8	2.79	0	1339.7	465196	1.74141e+06	1.5649e+06	122799	1.13715e+06	367335	1.09951e+06	441655	1.13417e+06	535720	1.50235e+06	359049	479883	726604	272564	728088	958578	800305	18	17	1
O00148	ATP-dependent RNA helicase DDX39A	DDX39A	[R].ELAFQISK.[E]	1xTMTpro [K8]; 1xTMTpro [N-Term]	123	130		NA	NA	NA	NA	NA	NA	NA	7	2.13	0	1543.93	140216	759322	606466	10086.5	374931	143564	439979	169790	426438	241513	537936	120225	289865	380441	92022.7	345881	325793	298385	18	17	1
O00148	ATP-dependent RNA helicase DDX39A	DDX39A	[R].DVQEIFR.[LM]	1xTMTpro [N-Term]	209	215		NA	NA	NA	NA	NA	NA	NA	6	1.82	0	1210.68	270926	1.25109e+06	1.08903e+06	58104.3	779147	244109	716469	315716	748733	71976.1	983310	334985	292003	477379	50015.7	692932	534676	526523	18	17	1
O00148	ATP-dependent RNA helicase DDX39A	DDX39A	[R].AIVDCGFEHPSEVQHECIPQAILGMDVLCQAK.[S]	3xCarbamidomethyl [C5; C17; C29]; 1xTMTpro [K32]; 1xTMTpro [N-Term]	58	89		NA	NA	NA	NA	NA	NA	NA	3	4.72	0	4260.12	128528	246657	178466	86050.5	201690	49950.1	126506	101343	95510.7	25240.8	317409	92058.3	89683.3	77605.3	36785.1	180608	71689.9	158544	18	17	1
O00148	ATP-dependent RNA helicase DDX39A	DDX39A	[R].DFLLKPELLR.[A]	1xTMTpro [K5]	48	57		NA	NA	NA	NA	NA	NA	NA	2	1.79	0	1547.95	68497.7	81178.2	62224.1	156611	46398.4	39099.9	57630.2	47112.3	101328	25168.4	88139.9	30911	24958.7	61264.5	22865.5	54538.7	50191.8	53630.9	18	17	1
O00148	ATP-dependent RNA helicase DDX39A	DDX39A	[K].KDEEVLK.[K]	TMTpro [K]; 1xTMTpro [N-Term]	155	161		NA	NA	NA	NA	NA	NA	NA	3	1.77	1	1468.89	163779	436382	406364	125288	361288	210151	270741	192819	357857	190458	339324	162277	164961	288362	24016.6	263650	316660	232736	18	17	1
O00148	ATP-dependent RNA helicase DDX39A	DDX39A	[K].GLAITFVSDENDAK.[I]	1xTMTpro [K14]; 1xTMTpro [N-Term]	384	397		NA	NA	NA	NA	NA	NA	NA	6	2.93	0	2088.15	116213	404111	399281	67282.8	380673	148220	287418	93506.9	256897	38901	452733	180952	117513	186163	28279.9	292776	171974	199787	18	17	1
O00148	ATP-dependent RNA helicase DDX39A	DDX39A	[K].GLAITFVSDENDAK.[I]	1xTMTpro [N-Term]	384	397		NA	NA	NA	NA	NA	NA	NA	7	3.45	0	1783.94	131891	174145	114389	88144.6	114388	99923.1	108278	84546.6	140672	74178.6	140312	114090	58418.3	95080.7	65631	110773	125546	136387	18	17	1
O00148	ATP-dependent RNA helicase DDX39A	DDX39A	[K].GSYVSIHSSGFRDFLLKPELLR.[A]	1xTMTpro [K17]; 1xTMTpro [N-Term]	36	57		NA	NA	NA	NA	NA	NA	NA	8	3.53	1	3129.77	99840.6	581276	369444	112626	368894	61398.5	328602	84283.1	613042	58389.4	654421	164456	101097	204193	23312	430317	178576	328812	18	17	1
Q13838	Spliceosome RNA helicase DDX39B	DDX39B	[K].NCPHIVVGTPGR.[I]	1xCarbamidomethyl [C2]; 1xTMTpro [N-Term]	164	175		NA	NA	NA	NA	NA	NA	NA	4	3.4	0	1610.88	234177	344191	331515	222032	329385	375623	212444	220760	206052	307442	333525	344639	79870.9	123026	140193	247388	147791	229589	18	17	1
Q13838	Spliceosome RNA helicase DDX39B	DDX39B	[R].VNIAFNYDMPEDSDTYLHR.[V]	1xTMTpro [N-Term]	356	374		NA	NA	NA	NA	NA	NA	NA	4	4.12	0	2604.24	53828.9	134048	97141.3	51602.8	117730	64325.6	96957.1	53503.9	95761.8	41243.2	133562	52488.2	138414	125027	30554.1	77649.5	80253.7	77109.7	18	17	1
Q13838	Spliceosome RNA helicase DDX39B	DDX39B	[K].VAVFFGGLSIKK.[D]	2xTMTpro [K11; K12]; 1xTMTpro [N-Term]	145	156		NA	NA	NA	NA	NA	NA	NA	5	2.82	1	2178.38	20382.4	154401	135085	14572.7	108884	49911.4	108236	63793.4	38756.1	23940.4	131964	43685.9	38720.7	27950.1	18015.9	78314.6	62239.6	55824.365698295704	17	17	0
Q13838	Spliceosome RNA helicase DDX39B	DDX39B	[K].VAVFFGGLSIKK.[D]	2xTMTpro [K11; K12]	145	156		NA	NA	NA	NA	NA	NA	NA	4	2.66	1	1874.18	108134	161666	117587	118831	121345	116801	135245	127874	68311.3	135505	158815	103835	72678.7	44367	28175.3	131473	62120.7	128774	18	17	1
Q13838	Spliceosome RNA helicase DDX39B	DDX39B	[K].VAVFFGGLSIK.[K]	1xTMTpro [K11]; 1xTMTpro [N-Term]	145	155		NA	NA	NA	NA	NA	NA	NA	6	2.86	0	1746.08	55185.5	255081	173855	58359.3	144061	71198.6	128554	79700.3	58680.8	75433.9	144712	71531.2	65703.1	83127.8	18638.1	111547	71085.8	94608.3	18	17	1
Q13838	Spliceosome RNA helicase DDX39B	DDX39B	[K].VAVFFGGLSIK.[K]	1xTMTpro [K11]	145	155		NA	NA	NA	NA	NA	NA	NA	2	2.19	0	1441.87	15391.9	87905.4	56819.2	19907.1	53557.8	19166.5	26753.1	39941.4	42310.7	11611.6	62180.4	20498.4	11720.5	27459.8	6583.55	54093.7	30062	40461.3	18	17	1
Q13838	Spliceosome RNA helicase DDX39B	DDX39B	[K].HFILDECDK.[M]	1xCarbamidomethyl [C7]; 1xTMTpro [K9]; 1xTMTpro [N-Term]	192	200		NA	NA	NA	NA	NA	NA	NA	2	3	0	1784.95	86272.3	257470	281033	42338.4	264713	139496	161803	113015	108978	177921	194831	116487	104310	130181	41400.5	140451	134153	120180	18	17	1
Q13838	Spliceosome RNA helicase DDX39B	DDX39B	[K].HFILDECDK.[M]	1xCarbamidomethyl [C7]; 1xTMTpro [K9]; 1xTMTpro [N-Term]	192	200		NA	NA	NA	NA	NA	NA	NA	8	2.21	0	1480.74	296507	600103	513589	195357	384668	222692	295558	305400	454742	229402	418265	188763	161561	237904	39639.7	286650	303778	346539	18	17	1
Q13838	Spliceosome RNA helicase DDX39B	DDX39B	[R].GMPQEER.[L]	1xTMTpro [N-Term]	320	326		NA	NA	NA	NA	NA	NA	NA	1	1.77	0	1150.58	106684	144577	130678	197341	131065	111138	96668.9	126227	136184	98606.1	201727	98239.2	71463.7	131506	45690.4	166380	125767	143250	18	17	1
O00571	ATP-dependent RNA helicase DDX3X	DDX3X	[R].MLDMGFEPQIR.[RK]	1xTMTpro [N-Term]	352	362		NA	NA	NA	NA	NA	NA	NA	8	2.12	0	1640.85	220820	552091	525053	163252	375960	230737	327892	330897	305844	303403	319418	298528	146849	197159	90211.5	366878	277399	280313	18	17	1
O00571	ATP-dependent RNA helicase DDX3X	DDX3X	[R].YTRPTPVQK.[H]	1xTMTpro [K9]	200	208		NA	NA	NA	NA	NA	NA	NA	3	1.95	0	1393.81	56844.5	263786	193960	48926.8	182386	62651.3	109198	54646	232839	53780.8	183682	56529.5	56380.4	77640	0	149642	95432.3	96616.3	17	16	1
O00571	ATP-dependent RNA helicase DDX3X	DDX3X	[K].YLVLDEADR.[M]	1xTMTpro [N-Term]	343	351		NA	NA	NA	NA	NA	NA	NA	3	2.3	0	1397.76	140704	253432	277631	110415	316376	166068	230935	158791	254455	254573	235354	124183	127329	204911	49760.9	249363	299024	195226	18	17	1
O00571	ATP-dependent RNA helicase DDX3X	DDX3X	[R].DREEALHQFR.[S]	1xTMTpro [N-Term]	479	488		NA	NA	NA	NA	NA	NA	NA	3	3.17	1	1604.85	220757	206726	249249	138670	277974	285699	199058	316490	207139	250404	265782	241936	87337.9	157287	38812.3	275337	244236	192317	18	17	1
O00571	ATP-dependent RNA helicase DDX3X	DDX3X	[K].DLLDLLVEAK.[Q]	1xTMTpro [N-Term]	555	564		NA	NA	NA	NA	NA	NA	NA	3	1.65	0	1432.86	13891.9	28513.7	16924.7	33532.5	25600.8	0	12441	13152.7	36080.9	0	28175.2	8450.08	0	9104.27	13948.4	19206.9	21770.9	14275.5	15	14	1
O00571	ATP-dependent RNA helicase DDX3X	DDX3X	[R].GCHLLVATPGR.[L]	1xCarbamidomethyl [C2]; 1xTMTpro [N-Term]	316	326		NA	NA	NA	NA	NA	NA	NA	4	2.68	0	1484.83	106916	308034	235440	149690	227567	92164.9	130483	108023	206450	109254	272078	83282.1	145381	161343	41026.5	252605	184708	141040	18	17	1
O00571	ATP-dependent RNA helicase DDX3X	DDX3X	[K].HAIPIIK.[EG]	1xTMTpro [K7]; 1xTMTpro [N-Term]	209	215		NA	NA	NA	NA	NA	NA	NA	2	2.03	0	1399.93	235478	224740	257724	159039	342664	376351	207177	224559	312838	325456	327380	142628	301684	357539	62896.7	346451	288821	235036	18	17	1
O00571	ATP-dependent RNA helicase DDX3X	DDX3X	[R].GRSDYDGIGSR.[G]	1xTMTpro [N-Term]	100	110		NA	NA	NA	NA	NA	NA	NA	1	1.8	1	1486.76	43370.5	94976.8	102238	91177.9	87665.7	72236.1	60865.5	160248	137585	191539	99017.3	50081.7	70351.8	73944.9	79080	101780	89690.6	122796	18	17	1
Q9Y6V7	Probable ATP-dependent RNA helicase DDX49	DDX49	[R].ILIATDVASR.[G]	1xTMTpro [N-Term]	301	310		NA	NA	NA	NA	NA	NA	NA	8	2.2	0	1362.83	242714	2.2877e+06	1.50228e+06	41617.1	874650	141350	865649	243191	674501	114854	817011	231076	155871	350460	91029.3	883649	385693	574756	18	17	1
P17844	Probable ATP-dependent RNA helicase DDX5	DDX5	[K].QVSDLISVLR.[E]	1xTMTpro [N-Term]	452	461		NA	NA	NA	NA	NA	NA	NA	2	1.7	0	1433.86	72585.1	275756	286804	10371.6	381778	125606	253710	111616	205433	172426	253367	100164	117882	187827	31918.2	223301	215757	124739	18	17	1
P17844	Probable ATP-dependent RNA helicase DDX5	DDX5	[R].LMEEIMSEK.[E]	1xTMTpro [K9]; 1xTMTpro [N-Term]	332	340		NA	NA	NA	NA	NA	NA	NA	6	2.13	0	1717.94	43634.4	213274	266932	24722.7	137717	49909.5	136455	120671	107301	82374.4	110254	39765	109034	133983	265373	115928	310400	111648	18	17	1
P17844	Probable ATP-dependent RNA helicase DDX5	DDX5	[K].LLQLVEDR.[G]	1xTMTpro [N-Term]	471	478		NA	NA	NA	NA	NA	NA	NA	4	2.42	0	1289.77	188740	1.00896e+06	919992	64156.8	546156	248725	580943	235190	674035	215501	468031	179114	114229	239660	89389.4	534568	599641	338736	18	17	1
P17844	Probable ATP-dependent RNA helicase DDX5	DDX5	[K].TLSYLLPAIVHINHQPFLER.[G]	1xTMTpro [N-Term]	145	164		NA	NA	NA	NA	NA	NA	NA	2	3.62	0	2665.51	29135.4	66180.1	77261.6	30949.8	83644	37938.8	82891.4	33108.4	78859.4	38324.7	46221.4	47965.6	48397.2	49537.4	27959.8	75711.7	57356.3	51124.7	18	17	1
P17844	Probable ATP-dependent RNA helicase DDX5	DDX5	[R].LIDFLECGK.[T]	1xCarbamidomethyl [C7]; 1xTMTpro [N-Term]	228	236		NA	NA	NA	NA	NA	NA	NA	1	1.3	0	1398.76	11161.4	56755.7	33092.7	12991.8	14994.3	6282.11	21808.7	21565.1	28426.9	8436.59	29155.1	14500.3	0	18754.7	0	16386.2	27131.7	17438.2	16	15	1
Q5T1V6	Probable ATP-dependent RNA helicase DDX59	DDX59	[R].LQQHVK.[V]	1xTMTpro [K6]; 1xTMTpro [N-Term]	319	324		NA	NA	NA	NA	NA	NA	NA	4	1.96	0	1360.86	818886	151252	205303	802436	336748	2.17968e+06	335132	1.13774e+06	38935.5	814698	61628.7	981640	58328.7	112149	84291.6	510255	134209	419252	18	17	1
P26196	Probable ATP-dependent RNA helicase DDX6	DDX6	[K].VMATTGGTNLRDDIMR.[L]	1xTMTpro [N-Term]	196	211		NA	NA	NA	NA	NA	NA	NA	3	2.05	1	2055.06	24575.8	92883.2	71313.8	18928.6	84762.1	23312.5	43879	13131.4	51509.2	8027.28	96544.5	32555.7	17653.6	41110	0	54863.3	23151.8	37695.6	17	16	1
P26196	Probable ATP-dependent RNA helicase DDX6	DDX6	[R].GPVKPTGGPGGGGTQTQQQMNQLK.[N]	2xTMTpro [K4; K24]; 1xTMTpro [N-Term]	23	46		NA	NA	NA	NA	NA	NA	NA	1	3.81	0	3278.81	57271.8	160452	203481	41067.1	166158	34802.2	135421	81404.8	146222	13678.3	255294	57343.4	74262.2	132029	0	118449	99259.1	103567	17	16	1
Q16698	2,4-dienoyl-CoA reductase [(3E)-enoyl-CoA-producing], mitochondrial	DECR1	[R].LSPNAWK.[T]	1xTMTpro [K7]; 1xTMTpro [N-Term]	156	162		NA	NA	NA	NA	NA	NA	NA	6	2.33	0	1423.86	1.16099e+06	783722	869650	114254	310993	1.19539e+06	1.04973e+06	934281	241983	2.3671e+06	773266	694762	330409	139710	216411	553023	114332	589675	18	17	1
Q16698	2,4-dienoyl-CoA reductase [(3E)-enoyl-CoA-producing], mitochondrial	DECR1	[K].VHAIQCDVRDPDMVQNTVSELIK.[V]	1xCarbamidomethyl [C6]; 1xTMTpro [K23]; 1xTMTpro [N-Term]	111	133		NA	NA	NA	NA	NA	NA	NA	6	4.91	1	3275.74	349902	325926	397112	382653	255731	326045	478319	298852	219129	164018	419467	1.07176e+06	281627	195133	55265.8	470310	146390	296806	18	17	1
Q16698	2,4-dienoyl-CoA reductase [(3E)-enoyl-CoA-producing], mitochondrial	DECR1	[K].VHAIQCDVRDPDMVQNTVSELIK.[V]	1xCarbamidomethyl [C6]; 1xTMTpro [K23]; 1xTMTpro [N-Term]	111	133		NA	NA	NA	NA	NA	NA	NA	12	4.19	1	2971.53	392087	688048	560740	393928	417366	259724	673570	335729	452101	492282	653069	1.37703e+06	583549	418841	272384	717404	272767	536648	18	17	1
Q16698	2,4-dienoyl-CoA reductase [(3E)-enoyl-CoA-producing], mitochondrial	DECR1	[K].SLAAEWGK.[Y]	1xTMTpro [K8]; 1xTMTpro [N-Term]	223	230		NA	NA	NA	NA	NA	NA	NA	5	3.26	0	1469.86	763243	598479	609400	550756	231086	801473	876047	612009	189339	2.37576e+06	566055	587576	424024	304874	157695	563393	148890	479504	18	17	1
Q16698	2,4-dienoyl-CoA reductase [(3E)-enoyl-CoA-producing], mitochondrial	DECR1	[K].VAGHPNIVINNAAGNFISPTER.[L]	1xTMTpro [N-Term]	134	155		NA	NA	NA	NA	NA	NA	NA	6	4.98	0	2595.4	293846	59949.5	125297	272685	50347.8	405942	189709	276580	32305.2	87806.5	152079	384976	15391.6	19829.3	0	119575	23647.6	149795	17	16	1
Q16698	2,4-dienoyl-CoA reductase [(3E)-enoyl-CoA-producing], mitochondrial	DECR1	[K].VAFITGGGTGLGK.[G]	1xTMTpro [K13]; 1xTMTpro [N-Term]	61	73		NA	NA	NA	NA	NA	NA	NA	10	3.65	0	1786.07	1.04947e+06	395929	516323	933460	335009	1.76002e+06	575883	965205	165173	1.32596e+06	505155	1.36604e+06	160462	194642	254928	370387	155799	652494	18	17	1
Q16698	2,4-dienoyl-CoA reductase [(3E)-enoyl-CoA-producing], mitochondrial	DECR1	[K].VAFITGGGTGLGK.[G]	1xTMTpro [N-Term]; 1xTMTpro [K13]	61	73		NA	NA	NA	NA	NA	NA	NA	9	2.95	0	1481.86	1.90655e+06	760385	762960	2.39425e+06	1.44396e+06	1.46685e+06	1.02341e+06	1.65224e+06	802624	1.01446e+06	785868	1.34054e+06	394382	442066	1.01347e+06	1.08641e+06	474420	1.10652e+06	18	17	1
Q16698	2,4-dienoyl-CoA reductase [(3E)-enoyl-CoA-producing], mitochondrial	DECR1	[K].FDGGEEVLISGEFNDLRK.[V]	1xTMTpro [K18]; 1xTMTpro [N-Term]	299	316		NA	NA	NA	NA	NA	NA	NA	4	3.19	1	2633.41	225901	129308	172871	271719	128186	569229	193039	303684	40221.6	109944	157638	556508	108543	71210.6	52258.9	80442.3	75298.4	147500	18	17	1
Q16698	2,4-dienoyl-CoA reductase [(3E)-enoyl-CoA-producing], mitochondrial	DECR1	[K].FDGGEEVLISGEFNDLRK.[V]	1xTMTpro [K18]	299	316		NA	NA	NA	NA	NA	NA	NA	11	3.66	1	2329.2	893564	564928	499741	1.12213e+06	448450	989483	718260	862189	638000	512855	544397	1.04267e+06	884012	1.31748e+06	354731	604867	653276	714051	18	17	1
Q16698	2,4-dienoyl-CoA reductase [(3E)-enoyl-CoA-producing], mitochondrial	DECR1	[K].FFSPLQK.[A]	1xTMTpro [K7]; 1xTMTpro [N-Term]	43	49		NA	NA	NA	NA	NA	NA	NA	8	2.59	0	1474.89	1.31888e+06	1.17203e+06	1.22156e+06	454928	596517	1.40196e+06	1.64078e+06	1.37469e+06	643475	2.87531e+06	1.12193e+06	936354	835951	656971	492862	1.05592e+06	553254	954313	18	17	1
Q16698	2,4-dienoyl-CoA reductase [(3E)-enoyl-CoA-producing], mitochondrial	DECR1	[K].EQWDTIEELIRK.[T]	1xTMTpro [K12]; 1xTMTpro [N-Term]	320	331		NA	NA	NA	NA	NA	NA	NA	4	3.02	1	2168.22	424032	179216	215270	132798	148037	793029	339511	495424	84649.5	960804	209930	878224	123953	23070.9	93294.3	278269	55968.5	284701	18	17	1
Q16698	2,4-dienoyl-CoA reductase [(3E)-enoyl-CoA-producing], mitochondrial	DECR1	[K].EQWDTIEELIR.[K]	1xTMTpro [N-Term]	320	330		NA	NA	NA	NA	NA	NA	NA	12	3.01	0	1735.92	1.14641e+06	550713	505847	1.50311e+06	381854	1.80443e+06	561054	1.12066e+06	363891	1.93486e+06	497457	1.30457e+06	373081	378470	292153	564713	245670	765224	18	17	1
Q16698	2,4-dienoyl-CoA reductase [(3E)-enoyl-CoA-producing], mitochondrial	DECR1	[K].AGVEAMSK.[S]	1xTMTpro [K8]; 1xTMTpro [N-Term]	215	222		NA	NA	NA	NA	NA	NA	NA	8	2.66	0	1400.81	1.90318e+06	816998	778588	2.14988e+06	464806	3.68295e+06	963338	1.85638e+06	204817	2.71777e+06	729990	2.47073e+06	226648	147261	676423	745267	272796	1.06417e+06	18	17	1
Q16698	2,4-dienoyl-CoA reductase [(3E)-enoyl-CoA-producing], mitochondrial	DECR1	[K].AMLPPNSFQGK.[V]	1xTMTpro [K11]; 1xTMTpro [N-Term]	50	60		NA	NA	NA	NA	NA	NA	NA	13	2.92	0	1798.02	1.84395e+06	881804	821541	1.6792e+06	595944	2.65493e+06	1.02928e+06	1.48148e+06	408830	423529	1.04411e+06	2.24896e+06	322232	231500	169468	1.04064e+06	252414	987960	18	17	1
Q16698	2,4-dienoyl-CoA reductase [(3E)-enoyl-CoA-producing], mitochondrial	DECR1	[K].ATAEQISSQTGNK.[V]	1xTMTpro [K13]; 1xTMTpro [N-Term]	98	110		NA	NA	NA	NA	NA	NA	NA	7	3.94	0	1943.07	553005	201568	214527	577287	105918	908480	250028	558666	52109.3	286238	225643	890191	58090.6	69177.7	9051.65	279641	36726.9	247533	18	17	1
Q16698	2,4-dienoyl-CoA reductase [(3E)-enoyl-CoA-producing], mitochondrial	DECR1	[R].LGTVEELANLAAFLCSDYASWINGAVIK.[F]	1xCarbamidomethyl [C15]; 1xTMTpro [K28]; 1xTMTpro [N-Term]	271	298		NA	NA	NA	NA	NA	NA	NA	6	3.63	0	3633.95	80996.2	45664.8	46494.439738894704	72230.7	55711.7	118528	56678.5	66060.9	31527.9	17805.3	53484.3	124508	38146.9	33031.2	21176.4	44525.8	34930.9	60905	17	16	1
Q16698	2,4-dienoyl-CoA reductase [(3E)-enoyl-CoA-producing], mitochondrial	DECR1	[R].LGTVEELANLAAFLCSDYASWINGAVIK.[F]	1xCarbamidomethyl [C15]; 1xTMTpro [K28]	271	298		NA	NA	NA	NA	NA	NA	NA	5	3.14	0	3329.74	151877	61073.3	47817.1	213468	36353.4	114503	49245.3	118703	46400.4	15659.1	72309.2	155010	81524.6	53316.7	33332	81808	41911.1	78881.8	18	17	1
Q16698	2,4-dienoyl-CoA reductase [(3E)-enoyl-CoA-producing], mitochondrial	DECR1	[R].FNVIQPGPIK.[T]	1xTMTpro [K10]; 1xTMTpro [N-Term]	235	244		NA	NA	NA	NA	NA	NA	NA	4	2.54	0	1721.06	236514	163645	189080	271245	112332	525350	180974	246989	89022.7	303624	203358	415976	79047.4	54153.3	23183.1	192243	84283.8	166485	18	17	1
Q16698	2,4-dienoyl-CoA reductase [(3E)-enoyl-CoA-producing], mitochondrial	DECR1	[R].FNVIQPGPIK.[T]	1xTMTpro [K10]	235	244		NA	NA	NA	NA	NA	NA	NA	9	2.15	0	1416.85	977531	613215	474272	1.22217e+06	344224	944512	489246	803576	352100	509312	541810	862473	180666	152308	110727	668973	175628	575271	18	17	1
Q16698	2,4-dienoyl-CoA reductase [(3E)-enoyl-CoA-producing], mitochondrial	DECR1	[K].GMTTLLSSLGAQCVIASR.[K]	1xCarbamidomethyl [C13]; 1xTMTpro [N-Term]	74	91		NA	NA	NA	NA	NA	NA	NA	10	4.86	0	2169.17	282405	151663	180417	148189	99683.7	224966	195833	188353	105743	70193.8	186522	491839	63941.9	59844.3	55581.7	190576	56504.8	167243	18	17	1
P59665	Neutrophil defensin 1	DEFA1	[R].YGTCIYQGR.[L]	1xCarbamidomethyl [C4]; 1xTMTpro [N-Term]	80	88		NA	NA	NA	NA	NA	NA	NA	8	2.76	0	1421.72	369062	188098	186192	367793	244646	789492	194836	867974	206261	6.67239e+06	18404.6	116452	79363.9	288489	1.8948e+06	14448.1	558592	540926	18	17	1
P35659	Protein DEK	DEK	[K].NVGQFSGFPFEK.[G]	1xTMTpro [K12]	126	137		NA	NA	NA	NA	NA	NA	NA	9	2.05	0	1660.87	187144	338004	293157	210392	154903	132320	187718	185755	221757	65689.9	260574	161469	136319	180779	103079	226215	230714	191117	18	17	1
P35659	Protein DEK	DEK	[K].SICEVLDLER.[S]	1xCarbamidomethyl [C3]; 1xTMTpro [N-Term]	159	168		NA	NA	NA	NA	NA	NA	NA	4	1.74	0	1537.82	41210.5	124636	92788.7	14764.1	50908.4	19811.3	25506.4	37384.7	28546.7	40962.5	137300	43873.4	0	41764.3	10035.3	61624.4	41597.1	54888.5	17	16	1
Q9Y315	Deoxyribose-phosphate aldolase	DERA	[R].GTELDLSWISK.[I]	1xTMTpro [K11]; 1xTMTpro [N-Term]	7	17		NA	NA	NA	NA	NA	NA	NA	1	1.65	0	1857.06	67899.3	98893.6	85433.7	94089.3	137115	87279.5	76679.9	56251.3	66310.5	107133	64353.6	112044	24319.9	35130.4	25429.6	79019.6	76561.2	64708.1	18	17	1
O00273	DNA fragmentation factor subunit alpha	DFFA	[R].LQQTQSLHSLR.[S]	1xTMTpro [N-Term]	297	307		NA	NA	NA	NA	NA	NA	NA	2	1.35	0	1614.92	83045	106287	49712.2	99765.1	149141	55576.1	59801	95896.3	167357	64872.9	148717	71361.5	51447.4	83283.6	57475.2	93905.4	67181.7	94309.1	18	17	1
O00273	DNA fragmentation factor subunit alpha	DFFA	[K].KTETVQEACER.[E]	1xCarbamidomethyl [C9]; 1xTMTpro [N-Term]; 1xTMTpro [K1]	281	291		NA	NA	NA	NA	NA	NA	NA	4	2.65	1	1654.84	18667.7	31889.1	27779.2	31332.5	56947.2	26876.9	28930	11258.2	68657.9	14771.9	47651.3	15097.5	7885.73	36168.6	0	21607.6	25223.6	20005	17	16	1
Q7Z3D6	D-glutamate cyclase, mitochondrial	DGLUCY	[R].FDHLVAIER.[A]	1xTMTpro [N-Term]	428	436		NA	NA	NA	NA	NA	NA	NA	1	1.9	0	1403.8	59748.7	155866	136621	20436.9	46722.3	43865.1	44134.6	41053.2	34826.2	50224.8	25791.1	51580.1	86036.7	87536.3	54115.9	28950.4	43620.6	44409.4	18	17	1
Q7Z3D6	D-glutamate cyclase, mitochondrial	DGLUCY	[K].HLVDPIDDLFLAAK.[K]	1xTMTpro [K14]; 1xTMTpro [N-Term]	455	468		NA	NA	NA	NA	NA	NA	NA	4	2.2	0	2175.27	10881.6	125743	130308	31553.9	70283.8	38756	39637.8	32124.6	39961.4	50721.1	23328.8	42556.8	0	46391.2	0	61322.9	30766.5	41429	16	15	1
Q16854	Deoxyguanosine kinase, mitochondrial	DGUOK	[K].GIELAYLEQLHGQHEAWLIHK.[T]	1xTMTpro [K21]; 1xTMTpro [N-Term]	213	233		NA	NA	NA	NA	NA	NA	NA	4	4.05	0	3093.71	144276	404450	294080	171633	129342	200382	214985	125708	109478	152348	216745	210438	45442	110445	13932.8	186686	142092	197430	18	17	1
Q15392	Delta(24)-sterol reductase	DHCR24	[K].LTQGETLRK.[L]	1xTMTpro [K9]	368	376		NA	NA	NA	NA	NA	NA	NA	4	1.97	1	1349.81	667017	87667.1	90546.6	555188	122424	329637	156499	444569	79530.9	353987	79274.7	361036	145595	98972.5	109113	354693	113504	258926	18	17	1
Q15392	Delta(24)-sterol reductase	DHCR24	[K].LNSIGNYYKPWFFK.[H]	2xTMTpro [K9; K14]	293	306		NA	NA	NA	NA	NA	NA	NA	4	1.38	0	2385.33	630513	31479.5	51284.1	343817	73344.8	327198	132810	352879	28633.5	194090	13516.2	291662	91333.6	24260.1	81621.9	465416	15673.9	194130	18	17	1
Q15392	Delta(24)-sterol reductase	DHCR24	[K].HVENYLK.[T]	1xTMTpro [K7]; 1xTMTpro [N-Term]	307	313		NA	NA	NA	NA	NA	NA	NA	3	3.11	0	1510.89	359084	52275.9	87573.6	177855	96942.3	244581	153286	230696	26108.4	296901	32675	242192	74411.4	23219.3	116435	309039	46132.6	162032	18	17	1
Q9UBM7	7-dehydrocholesterol reductase	DHCR7	[K].LLVSGFWGVAR.[H]	1xTMTpro [N-Term]	394	404		NA	NA	NA	NA	NA	NA	NA	2	1.43	0	1508.89	152575	42725.9	51240	43513.7	56487.6	79521.1	68001.4	129365	32454.6	29762.7	39045.1	121481	25624.9	7813.82	43574.3	124488	31807.1	82895.5	18	17	1
Q96LJ7	Dehydrogenase/reductase SDR family member 1	DHRS1	[K].SAFSSAETTELSGK.[C]	1xTMTpro [K14]	221	234		NA	NA	NA	NA	NA	NA	NA	2	1.32	0	1718.88	205848	179189	247182	65376.1	355641	216506	201950	262666	174376	253364	130628	195017	186405	173475	70074.8	219789	236714	141319	18	17	1
Q96LJ7	Dehydrogenase/reductase SDR family member 1	DHRS1	[K].VLPSCDLAR.[R]	1xCarbamidomethyl [C5]; 1xTMTpro [N-Term]	252	260		NA	NA	NA	NA	NA	NA	NA	4	1.97	0	1334.74	1.37485e+06	313176	454856	310449	230906	499495	555087	1.00399e+06	250964	663224	518580	906336	149119	242994	181268	445004	249504	518328	18	17	1
Q96LJ7	Dehydrogenase/reductase SDR family member 1	DHRS1	[R].VVAQEAQSLGGQCVPVVCDSSQESEVR.[S]	2xCarbamidomethyl [C13; C18]; 1xTMTpro [N-Term]	46	72		NA	NA	NA	NA	NA	NA	NA	3	4.81	0	3222.57	100725	41324.4	56073.8	66993.3	62532.936015628104	59984.8	42095.1	65282.6	51912.4	48423.6	55949.9	81179.6	33567	71554.1	44957.6	38149.6	45311.7	37678.8	17	16	1
Q96LJ7	Dehydrogenase/reductase SDR family member 1	DHRS1	[R].SLFEQVDREQQGRLDVLVNNAYAGVQTILNTR.[N]	1xTMTpro [N-Term]	73	104		NA	NA	NA	NA	NA	NA	NA	5	4.45	2	3951.1	489255	144745	190787	214303	181802	248142	162202	487523	126600	179897	131797	629656	159200	154178	69725.9	235452	79901	267434	18	17	1
Q96LJ7	Dehydrogenase/reductase SDR family member 1	DHRS1	[K].AGATVYITGR.[H]	1xTMTpro [N-Term]	30	39		NA	NA	NA	NA	NA	NA	NA	3	2.05	0	1312.75	530723	136633	127873	122394	116638	219420	179333	401152	78298.8	75909.6	125097	590354	85433.9	70422.8	63048.8	202864	79130	167037	18	17	1
Q96LJ7	Dehydrogenase/reductase SDR family member 1	DHRS1	[R].GIALQLCK.[A]	1xCarbamidomethyl [C7]; 1xTMTpro [K8]; 1xTMTpro [N-Term]	22	29		NA	NA	NA	NA	NA	NA	NA	7	3.09	0	1510.93	751266	130819	182781	147181	110770	336582	229311	627663	147771	272704	197056	813508	141009	116485	45533.2	273890	92568.9	273240	18	17	1
Q9BTZ2	Dehydrogenase/reductase SDR family member 4	DHRS4	[R].RDPLANK.[V]	1xTMTpro [K7]; 1xTMTpro [N-Term]	27	33		NA	NA	NA	NA	NA	NA	NA	3	2.39	1	1421.87	371691	191336	186200	545772	303313	795262	262307	344649	113798	721989	270700	561829	51208.4	89451	65235.5	365552	129808	362910	18	17	1
Q9BTZ2	Dehydrogenase/reductase SDR family member 4	DHRS4	[R].VNCLAPGLIK.[T]	1xCarbamidomethyl [C3]; 1xTMTpro [K10]	207	216		NA	NA	NA	NA	NA	NA	NA	4	1.67	0	1388.83	294783	138297	137042	499525	142680	329428	167220	281146	78241.9	229519	372058	252596	22555.2	75557.9	73532.1	393299	121171	242274	18	17	1
Q9BTZ2	Dehydrogenase/reductase SDR family member 4	DHRS4	[K].TALLGLTK.[T]	1xTMTpro [K8]	187	194		NA	NA	NA	NA	NA	NA	NA	7	2.12	0	1120.73	526079	218953	239334	1.07752e+06	364998	672131	394308	550350	238174	708281	458466	549858	132216	147432	146209	515999	250512	413218	18	17	1
Q9BTZ2	Dehydrogenase/reductase SDR family member 4	DHRS4	[K].AVVPEMEK.[R]	1xTMTpro [K8]; 1xTMTpro [N-Term]	151	158		NA	NA	NA	NA	NA	NA	NA	2	2.13	0	1510.88	210980	87132.1	82132.4	249930	151637	358786	127626	204515	0	405854	114084	298300	22430.7	45168	45155.7	180634	53417.4	170616	17	16	1
Q9BTZ2	Dehydrogenase/reductase SDR family member 4	DHRS4	[R].LAQDGAHVVVSSR.[K]	1xTMTpro [N-Term]	52	64		NA	NA	NA	NA	NA	NA	NA	3	5.02	0	1642.92	131354	53000	70238	177406	77550.7	138931	54237.1	135445	52433.1	121887	75618.6	147461	30250.1	41404.7	10615.7	116664	48333.1	104522	18	17	1
Q9Y394	Dehydrogenase/reductase SDR family member 7	DHRS7	[R].SLCMDTSLDVYRK.[L]	1xCarbamidomethyl [C3]; 1xTMTpro [K13]	145	157		NA	NA	NA	NA	NA	NA	NA	1	1.76	1	1891.96	45837	165798	153007	48440.8	141686	57312.4	108876	59772.9	137102	83820	266072	85687.1	17946	51686	26689.3	250858	99517.3	108372	18	17	1
Q9Y394	Dehydrogenase/reductase SDR family member 7	DHRS7	[K].SGVDADSSYFK.[I]	1xTMTpro [K11]	322	332		NA	NA	NA	NA	NA	NA	NA	4	2.55	0	1479.73	394144	336527	249929	553221	275271	409356	305548	373661	292792	228032	490502	307225	251374	380294	68808.5	547362	447951	335447	18	17	1
Q9Y394	Dehydrogenase/reductase SDR family member 7	DHRS7	[K].TIGNNGDQSHK.[M]	1xTMTpro [K11]; 1xTMTpro [N-Term]	253	263		NA	NA	NA	NA	NA	NA	NA	5	2.86	0	1778.96	248714	246930	231035	183579	312269	263797	300284	214212	110133	272912	770531	233310	42778	188921	54093.2	432437	374294	216038	18	17	1
Q9Y394	Dehydrogenase/reductase SDR family member 7	DHRS7	[K].DILVLPLDLTDTGSHEAATK.[A]	1xTMTpro [K20]	104	123		NA	NA	NA	NA	NA	NA	NA	4	3.56	0	2413.31	168062	132607	133298	254492	164312	116803	166076	159217	141615	100855	223190	118261	119685	193844	137052	229375	217268	182407	18	17	1
Q9Y394	Dehydrogenase/reductase SDR family member 7	DHRS7	[K].DILVLPLDLTDTGSHEAATK.[A]	1xTMTpro [K20]; 1xTMTpro [N-Term]	104	123		NA	NA	NA	NA	NA	NA	NA	4	3.67	0	2717.52	177312	159749	157923	235373	252918	232194	262127	218245	101798	160324	466307	214528	83355.6	173067	100507	291020	268159	212096	18	17	1
Q9Y394	Dehydrogenase/reductase SDR family member 7	DHRS7	[K].EVWISEQPFLLVTYLWQYMPTWAWWITNK.[M]	1xTMTpro [K29]; 1xTMTpro [N-Term]	283	311		NA	NA	NA	NA	NA	NA	NA	4	4.3	0	4337.28	76372.2	106786	77304.5	119261	110688	100584	122577	105478	141967	57308.8	169791	73909.7	91197.6	104656	24266.1	173452	199690	103787	18	17	1
Q96HY7	2-oxoadipate dehydrogenase complex component E1	DHTKD1	[K].RYGGEGAESMMGFFHELLK.[M]	1xTMTpro [K19]; 1xTMTpro [N-Term]	189	207		NA	NA	NA	NA	NA	NA	NA	6	2.05	1	2767.42	114472	28800.9	58095	127254	53583.9	195932	76444.9	143896	39141.5	101257	63735.9	163357	8875.11	25092	11650.1	144913	28064.7	73926.3	18	17	1
Q96HY7	2-oxoadipate dehydrogenase complex component E1	DHTKD1	[R].LVTVYCEHGHK.[A]	1xCarbamidomethyl [C6]; 1xTMTpro [K11]; 1xTMTpro [N-Term]	59	69		NA	NA	NA	NA	NA	NA	NA	3	2.41	0	1951.07	62608.3	40448.6	60738.1	90714.1	98264.7	138833	81809.2	102382	54995.6	55515.6	70699.3	104801	22815.9	31935.8	14244.4	103982	59587.6	55830.9	18	17	1
Q96HY7	2-oxoadipate dehydrogenase complex component E1	DHTKD1	[R].LVTVYCEHGHK.[A]	1xCarbamidomethyl [C6]; 1xTMTpro [K11]	59	69		NA	NA	NA	NA	NA	NA	NA	1	1.47	0	1646.86	251725	421404	384097	353470	491734	183127	330314	251616	506816	157239	411016	153773	123262	238059	185657	471472	261262	344332	18	17	1
Q96HY7	2-oxoadipate dehydrogenase complex component E1	DHTKD1	[R].SSLYCSDIGK.[L]	1xCarbamidomethyl [C5]; 1xTMTpro [K10]	379	388		NA	NA	NA	NA	NA	NA	NA	4	1.97	0	1433.73	199465	141250	111963	502349	138830	322937	181292	279219	88287.2	152244	194890	225995	50047	56712.4	55276.8	205622	120974	201094	18	17	1
Q96HY7	2-oxoadipate dehydrogenase complex component E1	DHTKD1	[R].ELQMHSHLLK.[T]	1xTMTpro [K10]; 1xTMTpro [N-Term]	544	553		NA	NA	NA	NA	NA	NA	NA	2	2.9	0	1844.07	97231.3	46711.7	54237.8	164585	77826.2	228991	131361	178730	59578.8	166325	68717.4	193453	20227.4	23527.3	39931.5	127229	95629.9	115233	18	17	1
O43143	ATP-dependent RNA helicase DHX15	DHX15	[R].IRVESLLVTAISK.[A]	1xTMTpro [K13]; 1xTMTpro [N-Term]	451	463		NA	NA	NA	NA	NA	NA	NA	1	2.98	1	2037.29	40559.5	80897	88649.1	49021.1	64132.1	57664.3	71817.3	59095.1	43375.5	34977.5	114005	81749.6	19440.1	35254	19640.9	68308.5	43790.9	46192.5	18	17	1
O43143	ATP-dependent RNA helicase DHX15	DHX15	[R].SNLGSVVLQLK.[K]	1xTMTpro [K11]	505	515		NA	NA	NA	NA	NA	NA	NA	3	1.47	0	1461.9	80569.4	174687	136279	63362.1	153140	36758.3	107186	56374.5	186690	17067.5	230598	33054.4	14781.9	67435.3	12164.3	97942	113960	104921	18	17	1
O43143	ATP-dependent RNA helicase DHX15	DHX15	[R].TCTDIKPEWLVK.[I]	1xCarbamidomethyl [C2]; 2xTMTpro [K6; K12]	749	760		NA	NA	NA	NA	NA	NA	NA	6	2.4	0	2098.19	154106	370786	375157	221131	471055	181967	348151	236416	321162	142721	575110	193614	369382	316767	114539	273123	299342	273772	18	17	1
O43143	ATP-dependent RNA helicase DHX15	DHX15	[R].TLATDILMGVLK.[E]	1xTMTpro [K12]	266	277		NA	NA	NA	NA	NA	NA	NA	4	1.08	0	1578.95	0	45931.8	30987.2	0	28604.2	0	31628.1	0	49162.2	10071.4	64915.9	0	0	0	0	0	29118.1	14464.4	9	8	1
O43143	ATP-dependent RNA helicase DHX15	DHX15	[R].TGHYLTVK.[D]	1xTMTpro [K8]; 1xTMTpro [N-Term]	707	714		NA	NA	NA	NA	NA	NA	NA	4	2.36	0	1526.92	451535	700916	557866	211075	521454	243916	530971	343085	405974	206580	667064	207827	178985	401014	86834.5	663640	507058	399836	18	17	1
Q92620	Pre-mRNA-splicing factor ATP-dependent RNA helicase PRP16	DHX38	[K].GREEESDQIR.[E]	1xTMTpro [N-Term]	989	998		NA	NA	NA	NA	NA	NA	NA	2	1.46	1	1522.78	0	18106.4	10856.7	14446.1	16212.2	0	7463.94	8537.47	14925.5	11125.5	25975.2	0	0	11454.2	0	11949.3	20803.3	18590.2	13	12	1
Q08211	ATP-dependent RNA helicase A	DHX9	[K].LQISHEAAACITGLR.[A]	1xCarbamidomethyl [C10]; 1xTMTpro [N-Term]	1090	1104		NA	NA	NA	NA	NA	NA	NA	4	4.67	0	1944.07	163552	414161	325297	212572	342704	137554	250661	186690	196092	79757.4	417771	153474	68524.4	123302	71647.6	280799	182528	204665	18	17	1
Q08211	ATP-dependent RNA helicase A	DHX9	[K].VQSDGQIVLVDDWIK.[L]	1xTMTpro [K15]; 1xTMTpro [N-Term]	1075	1089		NA	NA	NA	NA	NA	NA	NA	2	3.17	0	2323.32	51443.1	90362.3	85179.8	46534.7	70228.5	57426	48415.2	38781.4	37107.3	71972.9	66909.8	57879.1	31471.5	37212.4	13528.9	61557.9	66246.8	42555.2	18	17	1
Q08211	ATP-dependent RNA helicase A	DHX9	[K].VQSDGQIVLVDDWIK.[L]	1xTMTpro [K15]	1075	1089		NA	NA	NA	NA	NA	NA	NA	3	2.08	0	2019.11	22105.9	59946.1	44000.3	43130	34144.9	36763.6	41783.4	23151.7	52023.2	27592.1	45168	50554.4	32740.4	33844.2	30420.7	38501	44887	46770.6	18	17	1
Q08211	ATP-dependent RNA helicase A	DHX9	[K].VFDPVPVGVTK.[V]	1xTMTpro [K11]; 1xTMTpro [N-Term]	698	708		NA	NA	NA	NA	NA	NA	NA	2	2.43	0	1766.07	61399.2	176536	170714	54873.6	125962	58507	97061.8	69778.3	89320.2	44458.5	130037	65540.2	66692.6	90210.2	44658.9	128028	108971	93081.6	18	17	1
Q08211	ATP-dependent RNA helicase A	DHX9	[R].YGDGPRPPK.[M]	1xTMTpro [K9]	1155	1163		NA	NA	NA	NA	NA	NA	NA	12	1.53	0	1290.71	154776	412453	335249	152579	244825	115283	241322	137557	280301	98991.9	345125	128601	88082	146323	28776.8	242478	288420	225144	18	17	1
Q08211	ATP-dependent RNA helicase A	DHX9	[K].YTQVGPDHNR.[S]	1xTMTpro [N-Term]	200	209		NA	NA	NA	NA	NA	NA	NA	6	3.43	0	1490.77	83833	201375	212154	52227.1	243678	74824.7	195688	94079.9	174944	145300	246508	77565.5	83354	136004	33690.3	175899	181091	106882	18	17	1
Q08211	ATP-dependent RNA helicase A	DHX9	[R].YQILPLHSQIPR.[E]	1xTMTpro [N-Term]	681	692		NA	NA	NA	NA	NA	NA	NA	3	3.73	0	1769.04	168364	378304	336646	154203	276184	142527	230170	165398	219065	90222.8	298649	130089	170369	191467	41412.4	254717	268473	203698	18	17	1
Q08211	ATP-dependent RNA helicase A	DHX9	[R].TPLHEIALSIK.[L]	1xTMTpro [K11]; 1xTMTpro [N-Term]	796	806		NA	NA	NA	NA	NA	NA	NA	4	2.83	0	1830.13	111419	231094	336778	64341.4	348176	105960	164542	148425	324957	99793.9	432655	125330	105993	212209	61587.6	155509	151603	156639	18	17	1
Q08211	ATP-dependent RNA helicase A	DHX9	[K].AIEPPPLDAVIEAEHTLR.[E]	1xTMTpro [N-Term]	820	837		NA	NA	NA	NA	NA	NA	NA	4	3.38	0	2275.26	37421.5	81438.2	68505.7	49220.1	95736.2	72555.3	48017.6	27987.9	73026.2	46859.2	95761.5	45629	36145.7	47931.2	9145.28	81021.1	70442.3	48158.5	18	17	1
Q08211	ATP-dependent RNA helicase A	DHX9	[K].AENNSEVGASGYGVPGPTWDR.[G]	1xTMTpro [N-Term]	121	141		NA	NA	NA	NA	NA	NA	NA	5	4.44	0	2467.18	80481.2	84943.3	103206	84654.9	102436	80681.1	95260.8	94588.5	125116	86209	132635	63429.6	62821.7	54739	64531.1	59159.3	99457.7	89709.6	18	17	1
Q08211	ATP-dependent RNA helicase A	DHX9	[K].DKDDDGGEDDDANCNLICGDEYGPETR.[L]	2xCarbamidomethyl [C14; C18]; 1xTMTpro [K2]; 1xTMTpro [N-Term]	595	621		NA	NA	NA	NA	NA	NA	NA	7	4.46	1	3653.57	0	88103.5	110829	0	65654.3	22293.3	56865.1	30438.6	13779.5	0	64225	16203.7	0	24417.2	0	36136.2	54512.1	31121.4	13	12	1
Q08211	ATP-dependent RNA helicase A	DHX9	[K].DKDDDGGEDDDANCNLICGDEYGPETR.[L]	2xCarbamidomethyl [C14; C18]; 1xTMTpro [N-Term]; 1xTMTpro [K2]	595	621		NA	NA	NA	NA	NA	NA	NA	20	4.6	1	3349.37	44567.4	225110	221950	112219	159648	96311.8	140683	58379.5	126611	56395.4	228347	70183.2	37810.1	110294	0	154187	138789	116542	17	16	1
Q08211	ATP-dependent RNA helicase A	DHX9	[K].LFTAHNNMTNYATVWASK.[T]	1xTMTpro [K18]; 1xTMTpro [N-Term]	738	755		NA	NA	NA	NA	NA	NA	NA	3	2.43	0	2677.41	23378.6	109753	93680.9	17376.4	96423.8	34789.3	57500.6	26106	52421.9	31874.3	106049	38745.9	29392.5	60827.7	16144.5	75918.8	65219	45464.4	18	17	1
Q08211	ATP-dependent RNA helicase A	DHX9	[R].LGGIGQFLAK.[A]	1xTMTpro [K10]; 1xTMTpro [N-Term]	810	819		NA	NA	NA	NA	NA	NA	NA	4	2.75	0	1612.01	66405.3	209138	249199	52373.6	148563	71932	132535	67594.8	109910	75279.5	196757	47687.8	23069.6	69213	23633.4	158237	144833	79035.6	18	17	1
Q08211	ATP-dependent RNA helicase A	DHX9	[R].LGGIGQFLAK.[A]	1xTMTpro [K10]	810	819		NA	NA	NA	NA	NA	NA	NA	8	2.29	0	1307.8	399299	902614	617452	353972	581560	545975	503921	656964	815156	613315	682265	363825	517226	501694	214094	626921	634336	549684	18	17	1
Q08211	ATP-dependent RNA helicase A	DHX9	[R].FSDHVALLSVFQAWDDAR.[M]	1xTMTpro [N-Term]	912	929		NA	NA	NA	NA	NA	NA	NA	6	2.5	0	2381.22	18125	25503.6	21286.6	11852.6	31869.8	18128.5	34590.4	29854.7	35855.1	11271	27803.4	0	24949.9	36406	0	34676.2	38753.8	9573.48	16	15	1
Q9NR28	Diablo IAP-binding mitochondrial protein	DIABLO	[K].SEPHSLSSEALMR.[R]	1xTMTpro [N-Term]	63	75		NA	NA	NA	NA	NA	NA	NA	3	2.13	0	1747.9	766854	201767	321415	727846	237870	1.5513e+06	298269	1.35815e+06	174219	1.37592e+06	0	1.98555e+06	81360.5	312423	61792.3	422509	114447	516088	17	16	1
Q9NR28	Diablo IAP-binding mitochondrial protein	DIABLO	[K].LQVEEVHQLSR.[K]	1xTMTpro [N-Term]	192	202		NA	NA	NA	NA	NA	NA	NA	6	3.68	0	1641.92	599742	412859	420667	885955	331846	907761	389474	621901	365292	855134	358521	807682	154680	267849	93242	748313	380800	464699	18	17	1
Q9NR28	Diablo IAP-binding mitochondrial protein	DIABLO	[K].AVYTLTSLYR.[Q]	1xTMTpro [N-Term]	106	115		NA	NA	NA	NA	NA	NA	NA	8	2.58	0	1490.85	333919	1.02453e+06	892895	98666.3	457777	183627	677025	367725	814341	31778.8	579659	223209	167975	414813	72327.5	752696	749496	411743	18	17	1
O60610	Protein diaphanous homolog 1	DIAPH1	[K].MTLLHFLAELCENDYPDVLK.[F]	1xCarbamidomethyl [C11]; 1xTMTpro [K20]; 1xTMTpro [N-Term]	1017	1036		NA	NA	NA	NA	NA	NA	NA	3	2.15	0	3029.6	0	44052.3	34790.9	12355.5	8328.26	13070.2	10568.1	22750	11533.3	0	50663.5	25612.6	0	9580.61	0	0	0	0	11	11	0
O60610	Protein diaphanous homolog 1	DIAPH1	[K].ELGEYFLFDPK.[K]	1xTMTpro [K11]; 1xTMTpro [N-Term]	1117	1127		NA	NA	NA	NA	NA	NA	NA	2	1.63	0	1966.08	0	14751.8	15507.8	9073.98	9859.65	19181.1	0	7550.74	0	10847.4	6223.17	12997.6	10316.3	10394	0	0	0	7177.43	12	11	1
O60832	H/ACA ribonucleoprotein complex subunit DKC1	DKC1	[K].LLTSHK.[R]	1xTMTpro [K6]; 1xTMTpro [N-Term]	292	297		NA	NA	NA	NA	NA	NA	NA	3	2.19	0	1306.83	198070	855540	802763	182672	649593	290988	929956	315228	354274	194632	691532	237763	206032	407123	112524	541462	1.09995e+06	407474	18	17	1
O60832	H/ACA ribonucleoprotein complex subunit DKC1	DKC1	[K].SLPEEDVAEIQHAEEFLIKPESK.[V]	2xTMTpro [K19; K23]	21	43		NA	NA	NA	NA	NA	NA	NA	4	1.29	0	3246.74	41661	72489.5	90916.2	58149.3	104371	52474.6	85625.3	74558	140044	83655.6	57277.4	52263.7	53156.3	58887.2	84987.6	78787.8	141772	61567.1	18	17	1
O60832	H/ACA ribonucleoprotein complex subunit DKC1	DKC1	[R].ALETLTGALFQRPPLIAAVK.[R]	1xTMTpro [K20]; 1xTMTpro [N-Term]	172	191		NA	NA	NA	NA	NA	NA	NA	4	4.5	0	2717.66	41362	142419	167362	42732.9	150850	29441.4	175192	45278.4	83191.7	12267.9	131365	39304.1	32198.7	48036.9	31559.8	147625	81781.2	88324.9	18	17	1
P10515	Dihydrolipoyllysine-residue acetyltransferase component of pyruvate dehydrogenase complex, mitochondrial	DLAT	[K].ISVNDFIIK.[A]	1xTMTpro [K9]	474	482		NA	NA	NA	NA	NA	NA	NA	6	1.52	0	1352.81	224877	199006	189498	181271	210219	96026.3	247115	265666	356500	132510	367841	124964	73710.4	131467	57757.8	241777	169210	179403	18	17	1
P10515	Dihydrolipoyllysine-residue acetyltransferase component of pyruvate dehydrogenase complex, mitochondrial	DLAT	[K].VPLPSLSPTMQAGTIAR.[W]	1xTMTpro [N-Term]	94	110		NA	NA	NA	NA	NA	NA	NA	2	3.14	0	2043.16	58461.4	45868.7	55687.4	48062.5	68901.2	50937.8	67774.5	60153.5	58139.5	46300.1	134860	85902.5	49184	51779.5	17984.5	49856.4	39601.6	54451	18	17	1
P10515	Dihydrolipoyllysine-residue acetyltransferase component of pyruvate dehydrogenase complex, mitochondrial	DLAT	[R].VFVSPLAK.[K]	1xTMTpro [K8]; 1xTMTpro [N-Term]	355	362		NA	NA	NA	NA	NA	NA	NA	1	2.51	0	1468.94	165038	256165	229771	83175.2	260554	139285	343107	202305	278173	190343	441378	126794	81153.4	109906	73777.4	234314	265842	137228	18	17	1
P10515	Dihydrolipoyllysine-residue acetyltransferase component of pyruvate dehydrogenase complex, mitochondrial	DLAT	[K].ASALACLK.[V]	1xCarbamidomethyl [C6]; 1xTMTpro [K8]; 1xTMTpro [N-Term]	483	490		NA	NA	NA	NA	NA	NA	NA	1	2.75	0	1441.87	172927	293810	313629	148119	251129	206220	338120	206944	127050	178195	699739	248491	58650.6	88637.1	79486.8	315046	118124	214220	18	17	1
P10515	Dihydrolipoyllysine-residue acetyltransferase component of pyruvate dehydrogenase complex, mitochondrial	DLAT	[K].GIDLTQVK.[G]	1xTMTpro [K8]; 1xTMTpro [N-Term]	369	376		NA	NA	NA	NA	NA	NA	NA	1	2.21	0	1481.92	208356	231116	269107	196910	237409	228646	330685	275596	258145	274108	427742	212265	94705.4	162489	51576.3	247901	223996	179098	18	17	1
P09622	Dihydrolipoyl dehydrogenase, mitochondrial	DLD	[K].NLGLEELGIELDPR.[G]	1xTMTpro [N-Term]	321	334		NA	NA	NA	NA	NA	NA	NA	1	2.87	0	1872.04	36753.3	28729.1	14516.7	24757.1	31638.9	29011.5	39490.7	30559.8	27302.8	5096.49	58193.4	31687	9586.85	29303.8	13355.2	23554.9	21363.1	19571.2	18	17	1
P09622	Dihydrolipoyl dehydrogenase, mitochondrial	DLD	[K].IPNIYAIGDVVAGPMLAHK.[A]	1xTMTpro [K19]; 1xTMTpro [N-Term]	347	365		NA	NA	NA	NA	NA	NA	NA	1	4.79	0	2587.49	32969.8	70031.3	101775	42471	121206	23462.7	72840.4	38289.3	96948.1	5718.42	299595	69259.1	31152.8	59671.4	15368.4	89934.6	68497.2	50823.5	18	17	1
P09622	Dihydrolipoyl dehydrogenase, mitochondrial	DLD	[K].IPNIYAIGDVVAGPMLAHK.[A]	1xTMTpro [K19]	347	365		NA	NA	NA	NA	NA	NA	NA	4	3.55	0	2283.29	134101	283519	174569	114722	188013	67027.5	147849	76700.3	530729	11303.4	486517	121213	63346.7	171254	50735.1	300256	148232	169037	18	17	1
P09622	Dihydrolipoyl dehydrogenase, mitochondrial	DLD	[K].NETLGGTCLNVGCIPSK.[A]	2xCarbamidomethyl [C8; C13]; 1xTMTpro [K17]	73	89		NA	NA	NA	NA	NA	NA	NA	4	3.03	0	2124.07	272319	322453	253256	415249	424647	239457	345548	300232	427291	184932	606236	186398	292339	476682	113682	461401	365985	315243	18	17	1
P09622	Dihydrolipoyl dehydrogenase, mitochondrial	DLD	[R].VLGAHILGPGAGEMVNEAALALEYGASCEDIAR.[V]	1xCarbamidomethyl [C28]; 1xTMTpro [N-Term]	450	482		NA	NA	NA	NA	NA	NA	NA	4	8.6	0	3658.85	21693	51046.9	42902.3	46387.6	34783.8	24013.2	32902.2	18481.9	58958.9	17645.9	114990	33446	51992.9	46429.5	9374.9	59531.1	49322.1	43733.7	18	17	1
P09622	Dihydrolipoyl dehydrogenase, mitochondrial	DLD	[R].VCHAHPTLSEAFR.[E]	1xCarbamidomethyl [C2]; 1xTMTpro [N-Term]	483	495		NA	NA	NA	NA	NA	NA	NA	7	4.01	0	1828.94	835521	983974	744264	1.01796e+06	1.18181e+06	1.1384e+06	670485	1.16573e+06	1.28996e+06	1.24473e+06	1.50272e+06	894022	353697	584996	256781	1.12282e+06	737265	721595	18	17	1
P09622	Dihydrolipoyl dehydrogenase, mitochondrial	DLD	[K].VVHVNGYGK.[I]	1xTMTpro [K9]; 1xTMTpro [N-Term]	147	155		NA	NA	NA	NA	NA	NA	NA	3	2.38	0	1580.94	330262	477354	398602	244180	535132	351330	365386	321925	423520	112092	841066	313688	41947	262071	39795.5	454582	354977	276718	18	17	1
P09622	Dihydrolipoyl dehydrogenase, mitochondrial	DLD	[K].TVCIEK.[N]	1xCarbamidomethyl [C3]; 1xTMTpro [K6]; 1xTMTpro [N-Term]	67	72		NA	NA	NA	NA	NA	NA	NA	1	2.35	0	1357.8	197214	479481	418940	54916.5	512265	246402	364519	193680	294960	127550	954592	138371	68671.1	225008	38234	307902	420232	188274	18	17	1
P09622	Dihydrolipoyl dehydrogenase, mitochondrial	DLD	[K].EEGIEYK.[V]	1xTMTpro [K7]; 1xTMTpro [N-Term]	411	417		NA	NA	NA	NA	NA	NA	NA	2	1.91	0	1475.82	97123.5	254788	173120	121670	238779	167346	156984	162303	149688	184642	490619	149714	38344.3	114597	145376	201431	234047	238702	18	17	1
P09622	Dihydrolipoyl dehydrogenase, mitochondrial	DLD	[R].EANLAASFGK.[S]	1xTMTpro [K10]; 1xTMTpro [N-Term]	496	505		NA	NA	NA	NA	NA	NA	NA	7	3.04	0	1615.93	400317	794907	721318	403245	902749	586948	569389	504039	831647	367988	1.3826e+06	581386	164509	576959	134453	811386	697970	479655	18	17	1
P09622	Dihydrolipoyl dehydrogenase, mitochondrial	DLD	[R].EANLAASFGK.[S]	1xTMTpro [K10]	496	505		NA	NA	NA	NA	NA	NA	NA	4	2.19	0	1311.72	320119	499424	370581	288994	485307	187702	384888	302163	745112	182553	835753	247979	179464	356608	68184.1	521972	422189	308181	18	17	1
P09622	Dihydrolipoyl dehydrogenase, mitochondrial	DLD	[K].ALTGGIAHLFK.[Q]	1xTMTpro [N-Term]; 1xTMTpro [K11]	133	143		NA	NA	NA	NA	NA	NA	NA	9	3.24	0	1431.86	733156	815758	363765	899558	603465	263133	359079	674145	1.62063e+06	115451	1.27799e+06	269536	113276	413439	167079	847078	513319	555032	18	17	1
P09622	Dihydrolipoyl dehydrogenase, mitochondrial	DLD	[K].ALLNNSHYYHMAHGK.[D]	1xTMTpro [K15]	90	104		NA	NA	NA	NA	NA	NA	NA	1	2.39	0	2060.05	161293	149807	84709.6	174977	74655.7	60542.3	97029.8	140586	445515	50030.6	259640	65829.8	21007.7	96647	57960.9	197449	112148	148070	18	17	1
P09622	Dihydrolipoyl dehydrogenase, mitochondrial	DLD	[K].ADGGTQVIDTK.[N]	1xTMTpro [K11]	167	177		NA	NA	NA	NA	NA	NA	NA	1	1.04	0	1408.76	26662.3	50600	32944.5	43441.4	36037.3	14515.6	17739.2	33624.3	44766.2	10533.9	94956.5	12412.5	13849.7	25907.7	0	75801.8	34489.9	17857.9	17	16	1
P09622	Dihydrolipoyl dehydrogenase, mitochondrial	DLD	[K].AAQLGFK.[T]	1xTMTpro [K7]; 1xTMTpro [N-Term]	60	66		NA	NA	NA	NA	NA	NA	NA	6	2.8	0	1342.83	1.42438e+06	2.24104e+06	2.03248e+06	830234	2.69488e+06	1.84981e+06	2.64262e+06	1.83943e+06	2.52406e+06	1.9584e+06	5.70457e+06	1.32696e+06	476285	1.80764e+06	198658	2.4769e+06	2.67785e+06	1.50644e+06	18	17	1
P09622	Dihydrolipoyl dehydrogenase, mitochondrial	DLD	[K].IDVSIEAASGGK.[A]	1xTMTpro [K12]; 1xTMTpro [N-Term]	289	300		NA	NA	NA	NA	NA	NA	NA	3	2.65	0	1755.01	260675	268283	230184	259951	318162	368666	218433	248639	254517	190901	477992	453563	163803	221424	91129.9	342509	225610	214361	18	17	1
P09622	Dihydrolipoyl dehydrogenase, mitochondrial	DLD	[K].IDVSIEAASGGK.[A]	1xTMTpro [K12]	289	300		NA	NA	NA	NA	NA	NA	NA	2	2.29	0	1450.81	109799	158041	136033	311535	127768	120796	110576	122102	190538	60702.6	249142	103593	42703	88513	95395.4	152950	122348	136239	18	17	1
Q12959	Disks large homolog 1	DLG1	[K].AVLGDDEITREPR.[K]	1xTMTpro [N-Term]	453	465		NA	NA	NA	NA	NA	NA	NA	3	2.2	1	1774.96	38263	79349.2	32839.9	57187.1	48229.6	40945.8	30302.9	51903.7	66952.9	61751.8	54270.3	46452.7	30812.1	27866.8	12856.6	53369.8	65922	43006.3	18	17	1
P36957	Dihydrolipoyllysine-residue succinyltransferase component of 2-oxoglutarate dehydrogenase complex, mitochondrial	DLST	[R].NVEAMNFADIER.[T]	1xTMTpro [N-Term]	334	345		NA	NA	NA	NA	NA	NA	NA	1	2.45	0	1712.86	102690	167957	188843	148170	234102	154879	204040	142106	177388	110305	225567	133487	107562	115560	15675.9	204504	145245	128100	18	17	1
P36957	Dihydrolipoyllysine-residue succinyltransferase component of 2-oxoglutarate dehydrogenase complex, mitochondrial	DLST	[K].VEGGTPLFTLRK.[T]	1xTMTpro [K12]; 1xTMTpro [N-Term]	134	145		NA	NA	NA	NA	NA	NA	NA	6	2.29	1	1926.17	804468	748114	759909	305076	699463	1.03925e+06	929853	1.01173e+06	489643	1.34207e+06	1.17616e+06	761379	340050	361744	118369	882102	608429	617009	18	17	1
P36957	Dihydrolipoyllysine-residue succinyltransferase component of 2-oxoglutarate dehydrogenase complex, mitochondrial	DLST	[K].VEGGTPLFTLRK.[T]	1xTMTpro [K12]	134	145		NA	NA	NA	NA	NA	NA	NA	4	2.76	1	1621.96	467452	410612	294609	283463	307584	401964	405079	594286	471184	474232	603380	328357	154665	241535	82204.3	500479	321036	447145	18	17	1
P36957	Dihydrolipoyllysine-residue succinyltransferase component of 2-oxoglutarate dehydrogenase complex, mitochondrial	DLST	[K].VEGGTPLFTLR.[K]	1xTMTpro [N-Term]	134	144		NA	NA	NA	NA	NA	NA	NA	5	2.81	0	1493.86	435816	541681	564848	523300	564495	608515	663916	608295	531879	738069	806096	444647	629203	676493	730847	672476	749244	560033	18	17	1
P36957	Dihydrolipoyllysine-residue succinyltransferase component of 2-oxoglutarate dehydrogenase complex, mitochondrial	DLST	[R].TITELGEK.[A]	1xTMTpro [K8]; 1xTMTpro [N-Term]	346	353		NA	NA	NA	NA	NA	NA	NA	1	2.53	0	1498.9	146983	208856	183546	46967.2	201621	220185	308089	106358	120830	273213	346638	116559	130445	246984	47139.5	222454	234937	140165	18	17	1
P36957	Dihydrolipoyllysine-residue succinyltransferase component of 2-oxoglutarate dehydrogenase complex, mitochondrial	DLST	[K].TPAFAESVTEGDVR.[W]	1xTMTpro [N-Term]	75	88		NA	NA	NA	NA	NA	NA	NA	6	3.05	0	1782.92	164816	143399	228616	167234	178862	245725	179240	189484	166019	267894	435181	193934	112181	198398	92000.1	193647	182780	154487	18	17	1
P36957	Dihydrolipoyllysine-residue succinyltransferase component of 2-oxoglutarate dehydrogenase complex, mitochondrial	DLST	[K].AKPAEAPAAAAPK.[A]	TMTpro [K]; 1xTMTpro [N-Term]	153	165		NA	NA	NA	NA	NA	NA	NA	2	2.6	0	1801.08	132106	177143	176678	194724	199048	113907	195131	152786	169965	124254	270021	132025	64690.7	131709	23144.8	194148	233057	151661	18	17	1
P36957	Dihydrolipoyllysine-residue succinyltransferase component of 2-oxoglutarate dehydrogenase complex, mitochondrial	DLST	[K].AKPAEAPAAAAPK.[A]	2xTMTpro [K2; K13]; 1xTMTpro [N-Term]	153	165		NA	NA	NA	NA	NA	NA	NA	6	2.51	0	2105.29	211031	301421	317975	168813	381146	496128	402382	343665	173911	472890	534639	290461	118913	298530	54255.5	346803	293376	194955	18	17	1
P36957	Dihydrolipoyllysine-residue succinyltransferase component of 2-oxoglutarate dehydrogenase complex, mitochondrial	DLST	[K].LGFMSAFVK.[A]	1xTMTpro [K9]; 1xTMTpro [N-Term]	278	286		NA	NA	NA	NA	NA	NA	NA	4	2.68	0	1607.95	189134	241901	242710	99928.1	254127	286345	282145	250426	225519	176870	408098	203524	160024	291039	65141.7	253686	236091	193474	18	17	1
P11532	Dystrophin	DMD	[R].MQILEDHNK.[Q]	1xTMTpro [K9]	3576	3584		NA	NA	NA	NA	NA	NA	NA	1	1.82	0	1431.76	105236	118761	142934	115474	158099	92171.5	104614	122335	138067	88888.5	154076	82331.3	117616	101577	61136	108961	121106	119780	18	17	1
Q9UI17	Dimethylglycine dehydrogenase, mitochondrial	DMGDH	[K].IQEMFPLLNMNK.[V]	1xTMTpro [K12]	169	180		NA	NA	NA	NA	NA	NA	NA	3	1.6	0	1781.96	80034.5	33263.8	34485.2	88398.1	45018.5	80217.6	29291.8	86085.9	44450.7	75645	67649.7	55532.2	28358.4	25156	0	59672.5	30051.2	46646.4	17	16	1
Q9UI17	Dimethylglycine dehydrogenase, mitochondrial	DMGDH	[K].LNKPADFIGK.[Q]	2xTMTpro [K3; K10]; 1xTMTpro [N-Term]	748	757		NA	NA	NA	NA	NA	NA	NA	4	2.48	0	2015.25	251290	57543.1	145274	246907	123752	553269	145523	312433	47045.4	649502	67359.3	213994	103154	55290	75702.9	152465	42681.5	151386	18	17	1
Q9UI17	Dimethylglycine dehydrogenase, mitochondrial	DMGDH	[K].VLAGLYNPGDGHIDPYSLTMALAAGAR.[K]	1xTMTpro [N-Term]	181	207		NA	NA	NA	NA	NA	NA	NA	4	2.96	0	3047.59	117198	0	9129.55	87574.2	0	91180.1	23302.7	64122.5	0	101316	0	38923.5	0	3836.05	0	40990.7	0	25709.8	11	10	1
Q9UI17	Dimethylglycine dehydrogenase, mitochondrial	DMGDH	[K].VGFTNISHMLTPK.[G]	1xTMTpro [K13]	562	574		NA	NA	NA	NA	NA	NA	NA	2	1.62	0	1748.97	583589	82174.7	91031	528624	116385	411236	124603	452101	60417.4	511172	47586.9	351062	95402	90361.2	124840	240192	58467.6	251088	18	17	1
Q9UI17	Dimethylglycine dehydrogenase, mitochondrial	DMGDH	[R].WIEEEAVK.[G]	1xTMTpro [K8]; 1xTMTpro [N-Term]	606	613		NA	NA	NA	NA	NA	NA	NA	3	2.59	0	1611.92	200350	31769.6	77480.7	74376.7	55787.6	223520	116311	191883	25751.1	355701	35524.9	142993	19351.4	30237.9	38319.2	121267	33132	80024.2	18	17	1
Q9UI17	Dimethylglycine dehydrogenase, mitochondrial	DMGDH	[K].ELFESDLDR.[I]	1xTMTpro [N-Term]	336	344		NA	NA	NA	NA	NA	NA	NA	6	2.41	0	1427.73	551257	132775	237865	256310	209782	427008	248739	412623	77155.7	591011	118587	247116	109202	98549.8	194760	379882	87834.3	240094	18	17	1
Q9UI17	Dimethylglycine dehydrogenase, mitochondrial	DMGDH	[R].ESYGFNNIVGYPK.[E]	1xTMTpro [K13]; 1xTMTpro [N-Term]	447	459		NA	NA	NA	NA	NA	NA	NA	3	3.16	0	2096.13	107991	10249.6	27788.2	85322	27768.6	107037	42062.4	103167	6557.89	178975	14092.3	71007.2	20378.9	8297.05	13698.1	60366.7	20809.7	50705.2	18	17	1
Q9UI17	Dimethylglycine dehydrogenase, mitochondrial	DMGDH	[K].AAMEMVPVLK.[K]	1xTMTpro [K10]; 1xTMTpro [N-Term]	351	360		NA	NA	NA	NA	NA	NA	NA	5	2.15	0	1697	398977	246301	208877	356179	254163	389839	171296	347933	272760	491948	200241	263594	112191	183778	142331	313536	154080	245027	18	17	1
Q9UI17	Dimethylglycine dehydrogenase, mitochondrial	DMGDH	[R].DLEGSYYLR.[Q]	1xTMTpro [N-Term]	293	301		NA	NA	NA	NA	NA	NA	NA	4	2.55	0	1419.74	660755	69522.9	129779	387729	98142.3	662750	219587	533878	0	1.00113e+06	0	300275	24149.6	25697.8	91057.5	267934	32209.6	256222	16	15	1
Q9UI17	Dimethylglycine dehydrogenase, mitochondrial	DMGDH	[R].DGLLFGPYESQEK.[M]	1xTMTpro [K13]; 1xTMTpro [N-Term]	305	317		NA	NA	NA	NA	NA	NA	NA	3	2.37	0	2091.13	98150.1	39896.6	53096.6	55481	54405.6	147444	45537.5	103850	13260.3	166311	56092	104831	34236.5	9350.51	25741.8	62102.1	13118.8	51753.7	18	17	1
Q9UI17	Dimethylglycine dehydrogenase, mitochondrial	DMGDH	[R].LATTPVRVDEFK.[Y]	1xTMTpro [K12]	137	148		NA	NA	NA	NA	NA	NA	NA	4	1.89	1	1679.97	567164	141682	189128	390650	527614	511867	429331	635366	170223	576172	77370.7	258256	765621	343606	168963	364775	215691	337318	18	17	1
Q9UI17	Dimethylglycine dehydrogenase, mitochondrial	DMGDH	[K].KADIINVVNGPITYSPDILPMVGPHQGVR.[N]	1xTMTpro [K1]; 1xTMTpro [N-Term]	361	389		NA	NA	NA	NA	NA	NA	NA	3	3.25	1	3404.87	154845	38679.3	147943	174121	111081	183475	162295	206680	74136.8	229704	51996.9	194585	180472	94617.8	327768	41238.3	154395	135572	18	17	1
Q9UI17	Dimethylglycine dehydrogenase, mitochondrial	DMGDH	[R].LLDHLFANVIPK.[V]	1xTMTpro [K12]; 1xTMTpro [N-Term]	550	561		NA	NA	NA	NA	NA	NA	NA	9	1.51	0	1988.22	270807	102594	115252	147960	124666	356019	131686	294749	44680.8	450457	74103.3	183330	75141.7	98522.5	60086.4	164242	65779.3	188520	18	17	1
Q9UI17	Dimethylglycine dehydrogenase, mitochondrial	DMGDH	[R].LLDHLFANVIPK.[V]	1xTMTpro [N-Term]; 1xTMTpro [K12]	550	561		NA	NA	NA	NA	NA	NA	NA	6	2.31	0	1684.01	703096	50749.7	82355.3	602225	59486.4	399097	174586	551082	23304.7	506305	24527.9	214962	58203.8	25337.5	233356	334038	121276	269664	18	17	1
Q9UI17	Dimethylglycine dehydrogenase, mitochondrial	DMGDH	[K].IHYDSIK.[L]	1xTMTpro [K7]; 1xTMTpro [N-Term]	108	114		NA	NA	NA	NA	NA	NA	NA	4	2.15	0	1483.88	870674	135155	220559	950398	265463	1.15826e+06	385231	959477	81224.8	1.62708e+06	115040	678669	127734	201427	305280	490403	201422	465429	18	17	1
Q9UI17	Dimethylglycine dehydrogenase, mitochondrial	DMGDH	[K].LEEETGQVVGFHQPGSIR.[L]	1xTMTpro [N-Term]	119	136		NA	NA	NA	NA	NA	NA	NA	5	4.25	0	2287.2	328982	159967	127220	365004	111537	330472	122980	354789	72249.7	411655	112402	162779	47599.6	58282.2	41776.3	187886	72439.6	184450	18	17	1
P31689	DnaJ homolog subfamily A member 1	DNAJA1	[K].QISQAYEVLSDAK.[K]	1xTMTpro [K13]	47	59		NA	NA	NA	NA	NA	NA	NA	1	2.45	0	1755.94	50688.8	60137.2	66101.8	81806.6	80494	70859.5	48868.9	67975.5	65814.5	167411	60085.4	50478.3	44669.8	57855.5	0	86190.3	59329.2	64315.5	17	16	1
P31689	DnaJ homolog subfamily A member 1	DNAJA1	[K].ITFHGEGDQEPGLEPGDIIIVLDQK.[D]	1xTMTpro [K25]	222	246		NA	NA	NA	NA	NA	NA	NA	6	2.96	0	3024.58	41565.4	88940.3	65010.8	88348	106884	42407.9	60479.7	46576.3	102598	0	92194.8	58293.6	8640	30488	0	110523	8413.02	55480.1	16	15	1
P31689	DnaJ homolog subfamily A member 1	DNAJA1	[R].TIVITSHPGQIVK.[H]	1xTMTpro [K13]; 1xTMTpro [N-Term]	284	296		NA	NA	NA	NA	NA	NA	NA	2	3.66	0	2001.24	176901	160269	165560	219227	330927	225918	171400	177006	196518	108954	240739	202465	47199.5	138576	41660.9	224454	183928	146369	18	17	1
P31689	DnaJ homolog subfamily A member 1	DNAJA1	[R].TIVITSHPGQIVK.[H]	1xTMTpro [K13]	284	296		NA	NA	NA	NA	NA	NA	NA	6	2.45	0	1697.03	349617	354099	291657	425041	473619	273187	310229	293781	611125	249131	389119	263508	126488	276642	129982	406256	317809	330710	18	17	1
P31689	DnaJ homolog subfamily A member 1	DNAJA1	[K].EGGAGGGFGSPMDIFDMFFGGGGR.[M]	1xTMTpro [N-Term]	74	97		NA	NA	NA	NA	NA	NA	NA	5	3.14	0	2627.2	11127.5	17261.8	29543	20010.9	39467.5	14891.7	30844.9	8023.35	36913.6	0	34549	21977.4	22512.1	15706.8	8709.27	17901.1	20584.2	20477.9	17	16	1
P31689	DnaJ homolog subfamily A member 1	DNAJA1	[K].DHAVFTR.[R]	1xTMTpro [N-Term]	247	253		NA	NA	NA	NA	NA	NA	NA	4	2.1	0	1149.63	278910	304051	303350	237324	341605	279113	253960	228791	303461	369395	291622	259251	139331	272174	138088	335230	333965	273794	18	17	1
P31689	DnaJ homolog subfamily A member 1	DNAJA1	[R].HYNGEAYEDDEHHPR.[G]	1xTMTpro [N-Term]	375	389		NA	NA	NA	NA	NA	NA	NA	6	2.77	0	2172.97	0	0	16585.9	9138.77	7744.99	0	0	11776	13275.5	0	7727.64	5528.06	0	0	0	0	0	0	7	7	0
P31689	DnaJ homolog subfamily A member 1	DNAJA1	[K].ILEVHIDK.[G]	1xTMTpro [K8]; 1xTMTpro [N-Term]	207	214		NA	NA	NA	NA	NA	NA	NA	2	2.12	0	1574.98	93230.9	259295	231879	18352	377964	128161	201913	150742	241534	15083.7	373831	136668	35881.8	142581	31334.6	253012	269497	160077	18	17	1
P31689	DnaJ homolog subfamily A member 1	DNAJA1	[K].GGEQAIK.[E]	1xTMTpro [K7]; 1xTMTpro [N-Term]	67	73		NA	NA	NA	NA	NA	NA	NA	1	2.08	0	1310.79	128984	204035	159068	147995	353881	195658	113915	122724	185971	96309.9	242907	196615	30045.7	111142	23765.1	223787	203950	152853	18	17	1
P31689	DnaJ homolog subfamily A member 1	DNAJA1	[K].GAVECCPNCR.[G]	3xCarbamidomethyl [C5; C6; C9]; 1xTMTpro [N-Term]	145	154		NA	NA	NA	NA	NA	NA	NA	4	2.66	0	1526.68	76659.6	106330	87713.7	177703	122159	76213.2	73360.7	119399	100130	72272.4	130912	76389.7	30123.6	43604.7	44234.3	82239	88689.5	98730.6	18	17	1
O60884	DnaJ homolog subfamily A member 2	DNAJA2	[K].NVLCSACSGQGGK.[S]	2xCarbamidomethyl [C4; C7]; 1xTMTpro [K13]	140	152		NA	NA	NA	NA	NA	NA	NA	4	2.61	0	1641.8	65542	113664	76575.1	74279.1	113833	67417.7	84536.5	71425.3	143621	50788.4	121578	57883.1	51017	69951.7	47196	104755	75736.8	89236.3	18	17	1
O60884	DnaJ homolog subfamily A member 2	DNAJA2	[K].IGLVEALCGFQFTFK.[H]	1xCarbamidomethyl [C8]; 1xTMTpro [K15]	273	287		NA	NA	NA	NA	NA	NA	NA	1	1.3	0	2034.11	37882.4	21153	19988.2	26478.1	13129.1	11814.4	7606.47	26930.3	20013.6	10518.9	17173	8511.31	15869.8	5810.13	0	17914.5	7984.34	16664.9	17	16	1
Q96EY1	DnaJ homolog subfamily A member 3, mitochondrial	DNAJA3	[R].GSIIISPCVVCR.[G]	2xCarbamidomethyl [C8; C11]; 1xTMTpro [N-Term]	282	293		NA	NA	NA	NA	NA	NA	NA	2	2.58	0	1664.91	196756	261761	159103	329936	199976	183271	171843	202169	232739	204652	339313	187300	39278.1	131899	50301.6	245908	195224	195161	18	17	1
P25685	DnaJ homolog subfamily B member 1	DNAJB1	[R].YGEEGLK.[G]	1xTMTpro [K7]	67	73		NA	NA	NA	NA	NA	NA	NA	1	2.01	0	1099.6	116779	103408	84996.6	80940.1	205168	73579.6	111678	90755	155839	105270	198361	56273.1	51256.9	98900.2	45531.6	161696	149825	103827	18	17	1
P25685	DnaJ homolog subfamily B member 1	DNAJB1	[K].KQDPPVTHDLR.[V]	1xTMTpro [N-Term]; 1xTMTpro [K1]	159	169		NA	NA	NA	NA	NA	NA	NA	5	2.13	1	1609.9	152469	151885	163113	271684	335969	191331	165180	272023	301630	196458	296287	173855	83515.5	166044	105348	295852	203733	137829	18	17	1
Q9UBS4	DnaJ homolog subfamily B member 11	DNAJB11	[K].LALQLHPDRNPDDPQAQEK.[F]	1xTMTpro [K19]; 1xTMTpro [N-Term]	48	66		NA	NA	NA	NA	NA	NA	NA	4	3.53	1	2793.51	212646	250698	332428	279814	425117	378477	335531	264577	319956	402979	445796	305252	149375	240490	194474	272852	326768	240269	18	17	1
Q9UBS4	DnaJ homolog subfamily B member 11	DNAJB11	[K].LALQLHPDRNPDDPQAQEK.[F]	1xTMTpro [K19]; 1xTMTpro [N-Term]	48	66		NA	NA	NA	NA	NA	NA	NA	5	2.76	1	2489.31	243740	237257	214336	338831	253850	191492	252754	210495	511847	196816	426117	152414	152396	212184	84979.1	357876	291299	222419	18	17	1
P25686	DnaJ homolog subfamily B member 2	DNAJB2	[K].AQHQDPGLGGTQEGAR.[G]	1xTMTpro [N-Term]	289	304		NA	NA	NA	NA	NA	NA	NA	3	1.93	0	1925.97	15374	122847	106630	26058.9	120449	32728.8	63200.6	68928.5	117336	38236.4	87260.1	49047.9	76138	107311	13833.5	86098.9	96827.8	66004.3	18	17	1
Q96KC8	DnaJ homolog subfamily C member 1	DNAJC1	[K].STVQNSRPIK.[T]	1xTMTpro [K10]	392	401		NA	NA	NA	NA	NA	NA	NA	3	1.38	0	1433.84	45706.6	141146	111049	72713.8	41134.8	48658.1	46152.5	45616.3	60177.9	42239.3	44987.4	65903.3	17851	24654	7367.51	68501.3	59046.3	53119.8	18	17	1
Q8IXB1	DnaJ homolog subfamily C member 10	DNAJC10	[K].ILYDILAFAK.[E]	1xTMTpro [K10]; 1xTMTpro [N-Term]	439	448		NA	NA	NA	NA	NA	NA	NA	1	1.35	0	1775.1	0	11020.2	14034.5	0	8246.63	0	0	0	0	0	8694.28	0	0	0	0	0	0	0	4	4	0
Q9NVH1	DnaJ homolog subfamily C member 11	DNAJC11	[R].GVLHQVMVLDSEALR.[I]	1xTMTpro [N-Term]	533	547		NA	NA	NA	NA	NA	NA	NA	4	3.89	0	1971.1	66190	108107	115338	72460.9	87311.9	68318.8	102816	64530.7	93380.7	43047.7	95669.9	67343.2	41945.4	62093.5	64670.8	145744	110527	71552.2	18	17	1
Q9H3Z4	DnaJ homolog subfamily C member 5	DNAJC5	[K].NATSDDIKK.[S]	2xTMTpro [K8; K9]	25	33		NA	NA	NA	NA	NA	NA	NA	4	2.11	1	1599.92	77998.8	320898	346291	139372	538761	112959	334251	106592	111003	156786	739693	79506.8	49002.5	188188	46128.2	324883	381604	261452	18	17	1
Q9H3Z4	DnaJ homolog subfamily C member 5	DNAJC5	[K].EINNAHAILTDATK.[R]	1xTMTpro [K14]; 1xTMTpro [N-Term]	59	72		NA	NA	NA	NA	NA	NA	NA	4	4.04	0	2119.2	250875	169724	155734	204207	237159	315570	196558	258069	111206	420595	302587	420839	40625.4	78671.7	50845.3	219666	183185	205426	18	17	1
O75937	DnaJ homolog subfamily C member 8	DNAJC8	[R].QREEEIEAQEK.[A]	1xTMTpro [K11]; 1xTMTpro [N-Term]	191	201		NA	NA	NA	NA	NA	NA	NA	4	1.97	1	1692.87	0	38954.5	30420.4	15828.5	24800.4	17670.2	27967.5	31333	17384.4	18407	33298.4	9925.09	21949.9	27890.7	0	23281.4	24968.1	22517.4	16	15	1
O75937	DnaJ homolog subfamily C member 8	DNAJC8	[K].LLLDQEQK.[K]	1xTMTpro [K8]; 1xTMTpro [N-Term]	109	116		NA	NA	NA	NA	NA	NA	NA	1	1.82	0	1594.97	46016.2	167350	147197	24597.9	141842	54150.9	72866.8	54764.8	85970.5	68982.4	160149	56573.1	66038.6	120725	42246.9	56691.1	107456	81038.9	18	17	1
Q05193	Dynamin-1	DNM1	[R].RPLVLQLVNATTEYAEFLHCK.[G]	1xCarbamidomethyl [C20]; 1xTMTpro [K21]; 1xTMTpro [N-Term]	67	87		NA	NA	NA	NA	NA	NA	NA	1	1.41	0	3110.73	0	32590.9	39163.1	0	25062.5	0	17182.6	0	10866.2	0	17131.4	0	0	0	8711.2	0	0	12578.7	8	7	1
Q05193	Dynamin-1	DNM1	[K].HIFALFNTEQR.[N]	1xTMTpro [N-Term]	584	594		NA	NA	NA	NA	NA	NA	NA	4	3.93	0	1679.92	41273.6	119423	103219	35877.8	129146	46302.6	54291.7	53262.4	80772.7	61317.5	82802.2	49108	28364.8	50657.9	51395.2	48198.5	40216.2	70218.7	18	17	1
Q05193	Dynamin-1	DNM1	[K].GISPVPINLR.[V]	1xTMTpro [N-Term]	114	123		NA	NA	NA	NA	NA	NA	NA	8	2.53	0	1369.85	503297	1.36041e+06	1.04883e+06	471684	1.40179e+06	629059	845604	477526	1.0203e+06	515809	1.19188e+06	524067	245907	475916	70106.7	859719	373058	759960	18	17	1
O00429	Dynamin-1-like protein	DNM1L	[R].NATGPRPALFVPEVSFELLVK.[R]	1xTMTpro [K21]	398	418		NA	NA	NA	NA	NA	NA	NA	1	1.45	0	2588.48	0	10887.6	21469.5	9540.94	7995.28	15772.9	19409.7	0	33615.2	6665.18	25994.4	7271.62	0	14136.6	0	37184.5	0	14823.9	13	12	1
O00429	Dynamin-1-like protein	DNM1L	[R].SQLDINNKK.[S]	2xTMTpro [K8; K9]	248	256		NA	NA	NA	NA	NA	NA	NA	1	1.74	1	1667.99	105499	220968	193118	107556	219201	103527	148289	119105	196676	102636	259178	150876	47252.9	117792	31989	179458	131635	157540	18	17	1
O00429	Dynamin-1-like protein	DNM1L	[K].SVTDSIRDEYAFLQK.[K]	1xTMTpro [K15]	257	271		NA	NA	NA	NA	NA	NA	NA	1	2.38	1	2076.09	115871	224899	180214	108488	170076	124789	171232	131893	198805	101516	217496	91924.5	54636.4	110122	12437.8	215976	153612	118742	18	17	1
O00429	Dynamin-1-like protein	DNM1L	[K].AVMHFLVNHVK.[D]	1xTMTpro [K11]; 1xTMTpro [N-Term]	669	679		NA	NA	NA	NA	NA	NA	NA	1	2.11	0	1903.12	39272.8	86240.9	84003.4	37978.4	141477	36301.7	70028.4	47115.4	104989	13408.9	136896	31232.9	24783	52787.7	10669.7	91441.9	79410.7	68690.4	18	17	1
O00429	Dynamin-1-like protein	DNM1L	[K].GHAVNLLDVPVPVAR.[K]	1xTMTpro [N-Term]	620	634		NA	NA	NA	NA	NA	NA	NA	5	3.59	0	1861.1	137927	170963	173276	199624	172626	233210	207327	191803	163858	112083	153323	209139	108397	117158	237097	142131	144620	149032	18	17	1
P50570	Dynamin-2	DNM2	[R].RPLILQLIFSK.[T]	1xTMTpro [K11]; 1xTMTpro [N-Term]	67	77		NA	NA	NA	NA	NA	NA	NA	2	1.81	0	1936.26	37267.5	59131.9	45804.6	34853.3	100496	32472.4	57039.5	48115	40802	13874.3	78007.6	34416.5	18969.4	57651.7	9637.23	65134.7	48169.2	57050.4	18	17	1
P50570	Dynamin-2	DNM2	[R].LREETER.[I]	1xTMTpro [N-Term]	452	458		NA	NA	NA	NA	NA	NA	NA	2	1.71	1	1236.69	59497.6	92521.9	73957.5	38551.3	106048	45538.8	67455.7	61111.5	79620.5	48580.6	175822	33719.4	35731.4	90850.7	43852.8	111722	99296.8	58238.3	18	17	1
P50570	Dynamin-2	DNM2	[K].YMLPLDNLK.[IV]	1xTMTpro [K9]; 1xTMTpro [N-Term]	563	571		NA	NA	NA	NA	NA	NA	NA	2	1.53	0	1715.01	49411	37204.9	36462.6	24118.3	77627.6	44926.4	48454.4	32682.8	30940.7	46358.1	55999.7	35019.3	14125.5	40679.4	11472.6	46675	36513.9	31136.6	18	17	1
P50570	Dynamin-2	DNM2	[K].TEHAEFLHCK.[S]	1xCarbamidomethyl [C9]; 1xTMTpro [K10]; 1xTMTpro [N-Term]	78	87		NA	NA	NA	NA	NA	NA	NA	1	2.02	0	1880	143455	193082	165716	117253	190389	78121.2	121713	93849.8	195685	59234	241547	106614	29858.9	47541	42251.2	135680	81691.6	140032	18	17	1
Q9ULA0	Aspartyl aminopeptidase	DNPEP	[R].LLQAGFSELK.[E]	1xTMTpro [K10]; 1xTMTpro [N-Term]	52	61		NA	NA	NA	NA	NA	NA	NA	7	2.3	0	1714.04	96081.4	90920.3	147136	101275	210246	138521	197388	120529	105877	139458	118365	166280	100441	197978	12151.5	115406	110642	119618	18	17	1
O43598	2'-deoxynucleoside 5'-phosphate N-hydrolase 1	DNPH1	[R].LIHEQDLEWLQQADVVVAEVTQPSLGVGYELGR.[A]	1xTMTpro [N-Term]	75	107		NA	NA	NA	NA	NA	NA	NA	3	7.11	0	3996.1	31641.4	33266.6	36912.2	32288.9	43752.2	38854.8	32324.3	24208.4	39224.3	21906.7	34411.2	42742.8	124821	100335	23566.2	34817.9	34416	38863	18	17	1
O43598	2'-deoxynucleoside 5'-phosphate N-hydrolase 1	DNPH1	[R].GEPGRPALYFCGSIR.[G]	1xCarbamidomethyl [C11]; 1xTMTpro [N-Term]	16	30		NA	NA	NA	NA	NA	NA	NA	5	3.32	0	1984.04	537677	478585	337394	706052	469442	590737	348881	560069	243236	437352	688262	730648	173225	218419	154701	415262	183509	493958	18	17	1
O60762	Dolichol-phosphate mannosyltransferase subunit 1	DPM1	[R].GANFLTQILLRPGASDLTGSFR.[L]	1xTMTpro [N-Term]	167	188		NA	NA	NA	NA	NA	NA	NA	4	3.03	0	2638.46	32163.9	32578.3	26563.7	28707	30389.2	24658.9	36630.1	49269	14704.2	23425	29046.7	36734.6	0	30108.9	8890.98	0	9044.55	10919.8	16	15	1
Q9P2X0	Dolichol-phosphate mannosyltransferase subunit 3	DPM3	[R].VATFHDCEDAAR.[E]	1xCarbamidomethyl [C7]; 1xTMTpro [N-Term]	61	72		NA	NA	NA	NA	NA	NA	NA	2	3.59	0	1695.81	162211	162171	173396	118662	186173	109616	157841	163163	106474	138301	214177	135043	56140	94729	63492	216117	110700	112873	18	17	1
Q9NY33	Dipeptidyl peptidase 3	DPP3	[R].VILGSEAAQQHPEEVR.[G]	1xTMTpro [N-Term]	126	141		NA	NA	NA	NA	NA	NA	NA	7	4.94	0	2067.12	90352.1	132255	130588	92524.3	103192	87535.1	47197	104559	127201	16480.5	76306.4	108980	45992.5	59057.7	41450	89099.4	47731.7	77469.1	18	17	1
Q9NY33	Dipeptidyl peptidase 3	DPP3	[R].LEGSDVQLLEYEASAAGLIR.[S]	1xTMTpro [N-Term]	679	698		NA	NA	NA	NA	NA	NA	NA	2	2.04	0	2438.31	63214.5	76011.9	67044.9	52236.1	83857.2	62421.8	70490.5	76626.3	96171.7	65314.5	91036.8	60188.3	11610.3	24403	14762.8	72477.7	27948.8	69358.9	18	17	1
Q9NY33	Dipeptidyl peptidase 3	DPP3	[K].GAFNFDQETVINPETGEQIQSWYR.[S]	1xTMTpro [N-Term]	467	490		NA	NA	NA	NA	NA	NA	NA	2	3.04	0	3133.52	126816	30652.9	37409.3	215512	84611.5	113815	82476	105180	77746.7	51597.8	81306.7	97865.2	80452.1	72806.8	0	112174	109444	92061	17	16	1
Q9NY33	Dipeptidyl peptidase 3	DPP3	[K].GPIVESYIGFIESYRDPFGSR.[G]	1xTMTpro [N-Term]	305	325		NA	NA	NA	NA	NA	NA	NA	5	1.99	1	2693.39	0	0	0	0	0	6290.84	0	0	11935.2	0	6122.02	16592.9	0	0	0	23648.6	0	0	5	5	0
Q9UHL4	Dipeptidyl peptidase 2	DPP7	[R].LYHSCADPTGCGTGPDAR.[A]	2xCarbamidomethyl [C5; C11]; 1xTMTpro [N-Term]	328	345		NA	NA	NA	NA	NA	NA	NA	8	4.24	0	2239.02	52755.4	164205	169805	73139.5	231071	62904.4	179331	35461.4	165871	29641.6	224608	28206.2	29265.8	60437.1	0	36646.8	50954.3	180267	17	16	1
Q9UHL4	Dipeptidyl peptidase 2	DPP7	[K].DLTQLFMFAR.[N]	1xTMTpro [N-Term]	254	263		NA	NA	NA	NA	NA	NA	NA	4	2.9	0	1545.84	57264.4	253519	267542	75784	298134	85154.5	275054	63443.9	155542	78817	226687	56223.8	33405.6	88286.8	45517.3	67447.1	76399.4	232206	18	17	1
Q9UHL4	Dipeptidyl peptidase 2	DPP7	[R].ASHPEDPASVVEAR.[K]	1xTMTpro [N-Term]	449	462		NA	NA	NA	NA	NA	NA	NA	8	3.88	0	1768.91	131760	419829	465926	206504	558757	156721	355131	157841	328509	187473	499683	95052.9	74640.2	149911	35694.6	206179	186016	427587	18	17	1
Q9UHL4	Dipeptidyl peptidase 2	DPP7	[R].LDHFNFER.[F]	1xTMTpro [N-Term]	40	47		NA	NA	NA	NA	NA	NA	NA	6	2.74	0	1381.72	300217	774975	753248	163536	849179	229505	766025	237327	515458	371025	895072	181018	176389	319304	309350	265371	312669	745789	18	17	1
Q9UHL4	Dipeptidyl peptidase 2	DPP7	[R].GALLVFAEHR.[Y]	1xTMTpro [N-Term]	99	108		NA	NA	NA	NA	NA	NA	NA	8	2.85	0	1416.83	91313.3	228965	221258	131530	340630	119013	271349	136774	196853	238866	275983	69370.4	313656	289868	87589.2	147515	200766	236587	18	17	1
Q2PZI1	Probable C-mannosyltransferase DPY19L1	DPY19L1	[R].QLFGWLFCK.[V]	1xCarbamidomethyl [C8]; 1xTMTpro [K9]; 1xTMTpro [N-Term]	490	498		NA	NA	NA	NA	NA	NA	NA	1	1.17	0	1807.02	0	12654.8	11573.3	0	16373	5821.39	9137.74	0	0	14223.1	16932.8	9521.06	7583.33	0	0	18486.1	0	10884.2	11	10	1
Q9C005	Protein dpy-30 homolog	DPY30	[K].ERPPNPIEFLASYLLK.[N]	1xTMTpro [K16]; 1xTMTpro [N-Term]	75	90		NA	NA	NA	NA	NA	NA	NA	5	2.46	0	2495.45	27197.7	203218	162452	19515.5	101789	41066.2	80168.4	45729.1	82166.7	52614.8	168767	40269.2	21575.4	48290	0	91866.6	74325.1	72716.6	17	16	1
Q9C005	Protein dpy-30 homolog	DPY30	[K].ERPPNPIEFLASYLLK.[N]	1xTMTpro [N-Term]	75	90		NA	NA	NA	NA	NA	NA	NA	2	1.15	0	2191.24	16269.5	19701.9	0	0	0	8988.28	0	16906.1	0	0	5676.05	6883.15	0	7196.06	0	0	0	0	7	7	0
Q12882	Dihydropyrimidine dehydrogenase [NADP(+)]	DPYD	[K].SFITSIANK.[N]	1xTMTpro [K9]	99	107		NA	NA	NA	NA	NA	NA	NA	1	1.79	0	1284.75	283565	182503	165050	368573	221476	342809	179125	292323	155940	386191	173091	285501	83000.1	145148	206655	128131	170133	202275	18	17	1
Q14117	Dihydropyrimidinase	DPYS	[R].MSVIWEK.[G]	1xTMTpro [K7]; 1xTMTpro [N-Term]	356	362		NA	NA	NA	NA	NA	NA	NA	4	2.6	0	1500.87	322356	84816.1	115552	193795	156902	352672	187163	259590	64992.5	432144	57836	374454	133054	90027.7	31683.6	171633	59785.7	177504	18	17	1
Q14117	Dihydropyrimidinase	DPYS	[K].LVLPGGIDTHTHMQFPFMGSR.[S]	1xTMTpro [N-Term]	58	78		NA	NA	NA	NA	NA	NA	NA	7	4.84	0	2645.37	588514	95474.9	143297	595460	135680	451949	187860	519626	90765.9	122388	72130.1	889917	185109	113070	56300.5	297215	89810.6	353905	18	17	1
Q14117	Dihydropyrimidinase	DPYS	[R].VVNDDFSEVADVLVEDGVVR.[A]	1xTMTpro [N-Term]	14	33		NA	NA	NA	NA	NA	NA	NA	4	5.5	0	2480.28	162435	77937	115371	215997	82214.6	189578	109071	149709	74514.1	112765	71370.9	285710	108636	123928	94037.5	151888	88911.1	135459	18	17	1
Q14117	Dihydropyrimidinase	DPYS	[K].VVYGEPIAASLGTDGTHYWNK.[E]	1xTMTpro [K21]; 1xTMTpro [N-Term]	267	287		NA	NA	NA	NA	NA	NA	NA	5	4.64	0	2886.53	595718	99528.3	136145	871581	171090	552357	193183	497435	115231	355323	116305	756508	155567	120432	49012.3	211973	168345	318156	18	17	1
Q14117	Dihydropyrimidinase	DPYS	[K].VVYGEPIAASLGTDGTHYWNK.[E]	1xTMTpro [K21]	267	287		NA	NA	NA	NA	NA	NA	NA	4	2.5	0	2582.32	373748	83946.3	106037	655011	65074.5	155261	89824	241688	89252.7	201470	69589.6	242540	94730.4	77121.1	28353.3	153710	59828.4	184534	18	17	1
Q14117	Dihydropyrimidinase	DPYS	[R].SIDDFHQGTK.[A]	1xTMTpro [N-Term]; 1xTMTpro [K10]	79	88		NA	NA	NA	NA	NA	NA	NA	11	3.05	0	1451.74	2.8244e+06	265276	394125	3.16275e+06	200692	1.84415e+06	478515	2.10716e+06	106601	1.59003e+06	84449	1.78056e+06	298466	126701	145228	821204	389838	1.04264e+06	18	17	1
Q14117	Dihydropyrimidinase	DPYS	[R].SIDDFHQGTK.[A]	1xTMTpro [K10]; 1xTMTpro [N-Term]	79	88		NA	NA	NA	NA	NA	NA	NA	2	2.44	0	1755.95	641587	37134.1	98163.8	655045	30200.9	738121	121450.20590902401	668027	0	836897	0	1.10184e+06	78639.8	14290.4	42168.2	250834	0	337607	14	13	1
Q14117	Dihydropyrimidinase	DPYS	[K].THHQAVNFNIFEGMVCHGVPLVTISR.[G]	1xCarbamidomethyl [C16]; 1xTMTpro [N-Term]	418	443		NA	NA	NA	NA	NA	NA	NA	4	7.58	0	3267.68	211976	47910.1	49708.8	155492	53757	179740	66946.4	184779	47594.7	83230.1	41851.9	305215	107306	35984	26810.1	114819	49035.5	108835	18	17	1
Q14117	Dihydropyrimidinase	DPYS	[K].EIGAIAQVHAENGDLIAEGAK.[K]	1xTMTpro [K21]; 1xTMTpro [N-Term]	184	204		NA	NA	NA	NA	NA	NA	NA	4	3.98	0	2714.5	298675	74115.3	43822.3	337537	41099.2	510572	83541.4	295526	93875	435680	43761.4	612772	76385.7	75153.9	49789.9	74578.2	45118.6	166569	18	17	1
Q14117	Dihydropyrimidinase	DPYS	[R].AITIASAVNCPLYIVHVMSK.[S]	1xCarbamidomethyl [C10]; 1xTMTpro [K20]; 1xTMTpro [N-Term]	233	252		NA	NA	NA	NA	NA	NA	NA	5	4.16	0	2795.58	118730	35588.2	28715.6	25782.5	82036.3	51699.3	44184	75993.4	41776.6	4544.92	159958	325255	12412.6	20135.9	0	119418	32495.2	82028	17	16	1
Q14117	Dihydropyrimidinase	DPYS	[R].ALGHDLLPPGGAPAGLR.[V]	1xTMTpro [N-Term]	34	50		NA	NA	NA	NA	NA	NA	NA	20	4.66	0	1916.1	877592	602835	677877	1.12784e+06	770909	1.15095e+06	591434	975004	602612	1.26365e+06	464856	1.13479e+06	728407	798595	405785	662585	677395	662657	18	17	1
Q14117	Dihydropyrimidinase	DPYS	[K].IFNLYPR.[K]	1xTMTpro [N-Term]	385	391		NA	NA	NA	NA	NA	NA	NA	5	2.16	0	1226.72	545724	1.44506e+06	1.22065e+06	144441	438638	518192	377850	509435	640688	711505	321553	585513	278543	314300	124308	283923	404641	500763	18	17	1
Q14117	Dihydropyrimidinase	DPYS	[K].GGSLIEAFETWR.[S]	1xTMTpro [N-Term]	107	118		NA	NA	NA	NA	NA	NA	NA	9	3.15	0	1669.89	828243	78642.6	91586.4	1.18112e+06	89618.7	860622	190483	758871	86004.6	712608	71023.5	1.11469e+06	166892	98762.4	67324.4	165882	82418.8	423599	18	17	1
Q14117	Dihydropyrimidinase	DPYS	[K].GEVATLK.[S]	1xTMTpro [K7]; 1xTMTpro [N-Term]	495	501		NA	NA	NA	NA	NA	NA	NA	5	2.31	0	1325.83	2.12542e+06	772650	710726	2.26479e+06	579818	2.26568e+06	595807	1.76995e+06	361096	2.02657e+06	513627	3.27263e+06	475188	293166	136344	952523	447725	1.09069e+06	18	17	1
Q14117	Dihydropyrimidinase	DPYS	[K].GEVATLK.[S]	1xTMTpro [N-Term]	495	501		NA	NA	NA	NA	NA	NA	NA	2	1.99	0	1021.62	291082	164448	211601	462453	233022	178588	150012	297286	94524	344378	47054.5	194942	383297	314215	91764.9	189600	236337	188266	18	17	1
Q14117	Dihydropyrimidinase	DPYS	[R].FVAVTSTNAAK.[I]	1xTMTpro [K11]; 1xTMTpro [N-Term]	374	384		NA	NA	NA	NA	NA	NA	NA	6	3.39	0	1717.01	429078	97240.8	149559	434442	162847	634262	188713	490787	249476	386126	144337	790137	197346	109693	88551.5	349509	107088	261365	18	17	1
Q14117	Dihydropyrimidinase	DPYS	[R].FVAVTSTNAAK.[I]	1xTMTpro [K11]	374	384		NA	NA	NA	NA	NA	NA	NA	7	2.78	0	1412.81	471396	8078.06	21857.6	479821	0	251238	43522.1	339316	0	125898	0	377927	78319.3	8977.12	0	135365	0	145735	13	12	1
Q16555	Dihydropyrimidinase-related protein 2	DPYSL2	[K].QIGENLIVPGGVK.[T]	1xTMTpro [K13]; 1xTMTpro [N-Term]	44	56		NA	NA	NA	NA	NA	NA	NA	6	3.48	0	1932.18	151548	477693	394988	172566	402707	178266	215204	263336	150485	125532	287101	197031	109133	181342	77329.4	211891	177972	233215	18	17	1
Q16555	Dihydropyrimidinase-related protein 2	DPYSL2	[K].QIGENLIVPGGVK.[T]	1xTMTpro [K13]	44	56		NA	NA	NA	NA	NA	NA	NA	8	1.98	0	1627.97	256793	788309	577117	233986	527251	177384	278498	304027	612278	159145	435212	159193	200352	351392	94052.5	358651	301134	402712	18	17	1
Q16555	Dihydropyrimidinase-related protein 2	DPYSL2	[R].NLHQSGFSLSGAQIDDNIPR.[R]	1xTMTpro [N-Term]	533	552		NA	NA	NA	NA	NA	NA	NA	6	4.27	0	2473.28	231619	307395	278969	154880	206818	235235	209790	226513	237713	273999	217192	191548	174904	176245	220155	274573	222500	275155	18	17	1
Q16555	Dihydropyrimidinase-related protein 2	DPYSL2	[K].SCCDYSLHVDISEWHK.[G]	2xCarbamidomethyl [C2; C3]; 1xTMTpro [K16]	131	146		NA	NA	NA	NA	NA	NA	NA	4	2.52	0	2340.07	125843	146922	80491.8	90650.5	106450	81717.6	82668.7	131987	202751	73584.2	102010	120354	70819.3	89323.6	41583.8	67408.9	72100.7	123711	18	17	1
Q16555	Dihydropyrimidinase-related protein 2	DPYSL2	[R].MSVIWDK.[A]	1xTMTpro [K7]; 1xTMTpro [N-Term]	362	368		NA	NA	NA	NA	NA	NA	NA	7	2.37	0	1486.86	98417.4	936559	684268	1440.17	371065	92677.4	222672	115382	337011	103441	366267	73135.3	333282	448769	136975	252368	429791	254686	18	17	1
Q16555	Dihydropyrimidinase-related protein 2	DPYSL2	[R].MVIPGGIDVHTR.[F]	1xTMTpro [N-Term]	64	75		NA	NA	NA	NA	NA	NA	NA	7	3.21	0	1598.9	33168.3	189604	144938	31366.1	156010	44857.8	80915.3	43708	129600	30103.8	130180	39783.5	87009.6	133256	58182.6	33575.6	77774.4	117690	18	17	1
Q16555	Dihydropyrimidinase-related protein 2	DPYSL2	[K].IVLEDGTLHVTEGSGR.[Y]	1xTMTpro [N-Term]	452	467		NA	NA	NA	NA	NA	NA	NA	8	5.1	0	1987.08	283752	710630	434251	276785	656329	136104	268934	310251	699232	140039	564060	152923	398794	586575	218777	381517	363213	528475	18	17	1
Q16555	Dihydropyrimidinase-related protein 2	DPYSL2	[K].MDENQFVAVTSTNAAK.[VI]	1xTMTpro [K16]	375	390		NA	NA	NA	NA	NA	NA	NA	8	3.06	0	2030.02	148551	483177	381139	111126	307364	93634.7	182238	176704	346486	118535	242318	178532	148941	243353	136816	219275	208893	257047	18	17	1
Q16555	Dihydropyrimidinase-related protein 2	DPYSL2	[K].SSAEVIAQAR.[K]	1xTMTpro [N-Term]	259	268		NA	NA	NA	NA	NA	NA	NA	5	3.1	0	1335.76	300117	869293	727347	139208	902840	239974	380158	331550	471690	296591	576114	194730	357016	550879	156857	415004	367489	504242	18	17	1
Q16555	Dihydropyrimidinase-related protein 2	DPYSL2	[K].THNSSLEYNIFEGMECR.[G]	1xCarbamidomethyl [C16]; 1xTMTpro [N-Term]	424	440		NA	NA	NA	NA	NA	NA	NA	9	4.36	0	2391.1	582939	386341	327251	323528	313403	402754	192275	406136	222192	500707	199576	429372	261559	204241	212641	306823	184492	377727	18	17	1
Q16555	Dihydropyrimidinase-related protein 2	DPYSL2	[K].DRFQLTDCQIYEVLSVIR.[D]	1xCarbamidomethyl [C8]; 1xTMTpro [N-Term]	172	189		NA	NA	NA	NA	NA	NA	NA	2	1.91	1	2559.36	21361.1	53204.2	46694.5	41704.2	38754.3	21224.7	29088.8	19340.5	21849.8	21540.1	29362.4	19021.4	0	25368	15565.1	0	22504.6	29148.7	16	15	1
Q16555	Dihydropyrimidinase-related protein 2	DPYSL2	[R].AITIANQTNCPLYITK.[V]	1xCarbamidomethyl [C10]; 1xTMTpro [K16]; 1xTMTpro [N-Term]	239	254		NA	NA	NA	NA	NA	NA	NA	7	4.53	0	2429.37	187474	598475	487985	100164	650050	110710	220358	194417	418157	106995	476483	122326	257739	435348	101760	295890	282634	339741	18	17	1
Q16555	Dihydropyrimidinase-related protein 2	DPYSL2	[R].AITIANQTNCPLYITK.[V]	1xCarbamidomethyl [C10]; 1xTMTpro [K16]	239	254		NA	NA	NA	NA	NA	NA	NA	3	2.87	0	2125.16	147573	239068	192083	100583	200030	76521.9	139319	136460	278998	77108.9	190781	87344.4	187178	175236	266039	187506	223171	195588	18	17	1
Q16555	Dihydropyrimidinase-related protein 2	DPYSL2	[K].AALAGGTTMIIDHVVPEPGTSLLAAFDQWREWADSK.[S]	1xTMTpro [K36]; 1xTMTpro [N-Term]	95	130		NA	NA	NA	NA	NA	NA	NA	3	6.08	1	4462.34	84076.7	234050	224724	33276	280184	70072.5	101486	98562.9	130684	48118.3	214335	60620.9	163661	220017	62331.3	138556	119172	191943	18	17	1
Q16555	Dihydropyrimidinase-related protein 2	DPYSL2	[R].ILDLGITGPEGHVLSRPEEVEAEAVNR.[A]	1xTMTpro [N-Term]	212	238		NA	NA	NA	NA	NA	NA	NA	13	5.88	0	3204.72	263212	583256	556263	254967	776963	222871	339111	309850	651256	375118	549000	194548	493604	644264	280582	376348	500387	481979	18	17	1
Q16555	Dihydropyrimidinase-related protein 2	DPYSL2	[R].FQMPDQGMTSADDFFQGTK.[A]	1xTMTpro [K19]	76	94		NA	NA	NA	NA	NA	NA	NA	11	2.02	0	2455.12	247432	435780	302413	203002	447850	151294	173262	256305	355196	136844	301324	345526	217960	342588	82024.3	312294	195165	314512	18	17	1
Q16555	Dihydropyrimidinase-related protein 2	DPYSL2	[K].GTVVYGEPITASLGTDGSHYWSK.[N]	1xTMTpro [K23]; 1xTMTpro [N-Term]	271	293		NA	NA	NA	NA	NA	NA	NA	3	4.95	0	3033.58	160221	416378	320948	164843	473810	200238	264949	196298	375781	98830.6	374404	154343	174459	401087	61758.5	304779	308240	285884	18	17	1
Q16555	Dihydropyrimidinase-related protein 2	DPYSL2	[K].GTVVYGEPITASLGTDGSHYWSK.[N]	1xTMTpro [K23]	271	293		NA	NA	NA	NA	NA	NA	NA	3	3.06	0	2729.37	46283	81249.1	51486	89273.5	41051.9	41701	47262.5	59268.7	127105	32807.8	48084.5	41547	61933.4	70844.6	32020.8	48472.2	44989.8	87091	18	17	1
Q16555	Dihydropyrimidinase-related protein 2	DPYSL2	[K].GIQEEMEALVK.[D]	1xTMTpro [K11]; 1xTMTpro [N-Term]	147	157		NA	NA	NA	NA	NA	NA	NA	10	3.72	0	1855.05	308595	797455	652860	330600	833220	291294	383477	340861	515352	254282	662959	278940	395509	648873	181375	531269	430694	555285	18	17	1
Q16555	Dihydropyrimidinase-related protein 2	DPYSL2	[K].GIQEEMEALVK.[D]	1xTMTpro [N-Term]	147	157		NA	NA	NA	NA	NA	NA	NA	7	3.03	0	1550.84	228118	459190	248271	268217	320425	82798.3	155869	246899	629481	80125.8	280456	87936.4	141867	309553	90318.1	266896	237920	393544	18	17	1
Q16555	Dihydropyrimidinase-related protein 2	DPYSL2	[R].GLYDGPVCEVSVTPK.[T]	1xCarbamidomethyl [C8]; 1xTMTpro [K15]; 1xTMTpro [N-Term]	497	511		NA	NA	NA	NA	NA	NA	NA	8	4.21	0	2229.21	150043	764908	599053	108036	892985	127936	265735	175857	566096	16123.7	645404	112237	461283	616410	64944.1	428562	371566	521580	18	17	1
Q16555	Dihydropyrimidinase-related protein 2	DPYSL2	[R].GSPLVVISQGK.[I]	1xTMTpro [K11]; 1xTMTpro [N-Term]	441	451		NA	NA	NA	NA	NA	NA	NA	7	3.69	0	1693.05	212300	691479	558499	164955	747010	263843	255081	289891	436795	198028	504354	193019	316380	512415	177409	376646	364423	432020	18	17	1
Q14195	Dihydropyrimidinase-related protein 3	DPYSL3	[K].QIGDNLIVPGGVK.[T]	1xTMTpro [K13]; 1xTMTpro [N-Term]	44	56		NA	NA	NA	NA	NA	NA	NA	2	2.74	0	1918.16	43828.1	220596	187425	76756.5	74051.9	52512.1	22843.2	60126.4	117509	112649	41104.7	11478	76153.9	79432.9	31710.9	0	97500	57390.1	17	16	1
Q14195	Dihydropyrimidinase-related protein 3	DPYSL3	[K].QEVQNLIK.[D]	1xTMTpro [K8]; 1xTMTpro [N-Term]	150	157		NA	NA	NA	NA	NA	NA	NA	1	1.63	0	1579.97	30809.3	293940	243554	0	107940	36977	48311.7	25002.1	146236	46986.7	48824.2	31653.1	64871	69936.143192537507	47790.5	97879.2	116595	70610	16	15	1
Q14195	Dihydropyrimidinase-related protein 3	DPYSL3	[R].NLHQSGFSLSGTQVDEGVR.[S]	1xTMTpro [N-Term]	532	550		NA	NA	NA	NA	NA	NA	NA	4	2.74	0	2335.2	52279.2	445317	295631	57035.8	153721	57766.2	112285	68657.7	294069	61194.8	77525.1	54623.3	105753	132162	65392.6	133543	225411	118414	18	17	1
Q14195	Dihydropyrimidinase-related protein 3	DPYSL3	[K].SAADLISQAR.[K]	1xTMTpro [N-Term]	259	268		NA	NA	NA	NA	NA	NA	NA	5	2.96	0	1335.76	397311	2.14159e+06	1.67809e+06	276240	510705	497680	369398	497798	1.28383e+06	424916	331230	260208	535090	637382	343383	460110	803951	596417	18	17	1
Q14195	Dihydropyrimidinase-related protein 3	DPYSL3	[K].IMLEDGNLHVTQGAGR.[F]	1xTMTpro [N-Term]	452	467		NA	NA	NA	NA	NA	NA	NA	4	4.46	0	2015.07	78016.4	785431	467348	8870.3	167560	60725	87697	82950.3	510302	30241.1	62043	33215.2	146998	177198	104354	135022	276205	178807	18	17	1
Q14195	Dihydropyrimidinase-related protein 3	DPYSL3	[K].NHQSAAEYNIFEGMELR.[G]	1xTMTpro [N-Term]	424	440		NA	NA	NA	NA	NA	NA	NA	4	3.72	0	2313.13	103261	414847	353564	127595	260564	151901	143272	157452	257257	108712	207169	187724	108158	130807	68044.1	202454	165296	159214	18	17	1
Q14195	Dihydropyrimidinase-related protein 3	DPYSL3	[K].MVIPGGIDVHTHFQMPYK.[G]	1xTMTpro [K18]; 1xTMTpro [N-Term]	64	81		NA	NA	NA	NA	NA	NA	NA	3	4.61	0	2678.44	155930	1.21776e+06	969437	56974.3	317188	110343	194806	144844	675999	100657	143695	183869	335161	383561	116477	311680	404167	282775	18	17	1
Q14195	Dihydropyrimidinase-related protein 3	DPYSL3	[K].MVIPGGIDVHTHFQMPYK.[G]	1xTMTpro [K18]	64	81		NA	NA	NA	NA	NA	NA	NA	3	1.75	0	2374.24	20911.9	211081	116740	38112.1	73898.3	34685.9	58905.7	52071.4	191871	36742.3	61993.5	28537.6	56695.7	80954.7	17909.2	87303.9	98081.4	76249.6	18	17	1
Q14195	Dihydropyrimidinase-related protein 3	DPYSL3	[K].MADLHAVPR.[G]	1xTMTpro [N-Term]	488	496		NA	NA	NA	NA	NA	NA	NA	1	2.22	0	1313.73	119572	286858	278405	49940.2	106562	96085.4	173437	70011.4	221623	123109	124299	119674	74939.1	120956	79108.8	188310	198320	102453	18	17	1
Q14195	Dihydropyrimidinase-related protein 3	DPYSL3	[R].AITIASQTNCPLYVTK.[V]	1xCarbamidomethyl [C10]; 1xTMTpro [K16]; 1xTMTpro [N-Term]	239	254		NA	NA	NA	NA	NA	NA	NA	1	3.61	0	2388.35	20903.4	249887	185678	18423.7	94751.6	50820.3	51116	39114.2	151923	45218.2	69458.9	34546.7	84091.2	100665	29236	78080.3	93030.4	59907	18	17	1
Q14195	Dihydropyrimidinase-related protein 3	DPYSL3	[K].AALAGGTTMIIDHVVPEPESSLTEAYEK.[W]	1xTMTpro [N-Term]	95	122		NA	NA	NA	NA	NA	NA	NA	1	4.49	0	3233.66	28579.5	50756	45884.5	35296.7	31271.1	22452.2	30394.8	11515	52349.7	22358.2	29359.3	18105.1	36697.9	36059.3	36356.3	42004.1	43471.2	30869.6	18	17	1
Q14195	Dihydropyrimidinase-related protein 3	DPYSL3	[R].GAPLVVICQGK.[I]	1xCarbamidomethyl [C8]; 1xTMTpro [K11]; 1xTMTpro [N-Term]	441	451		NA	NA	NA	NA	NA	NA	NA	4	3.37	0	1750.05	181039	1.01525e+06	783489	64713.7	262410	185262	173949	154945	554694	106436	236170	202464	233416	292720	161845	200317	342926	298308	18	17	1
Q14195	Dihydropyrimidinase-related protein 3	DPYSL3	[K].GNVVFGEPITASLGIDGTHYWSK.[N]	1xTMTpro [K23]; 1xTMTpro [N-Term]	271	293		NA	NA	NA	NA	NA	NA	NA	2	4.58	0	3056.63	37424	521296	361746	19615.7	149542	40548.8	34544.4	49438	316608	34931.5	46442	57065.1	125708	162527	57206.5	120441	158107	133008	18	17	1
Q14195	Dihydropyrimidinase-related protein 3	DPYSL3	[R].GMYDGPVFDLTTTPK.[G]	1xTMTpro [K15]; 1xTMTpro [N-Term]	497	511		NA	NA	NA	NA	NA	NA	NA	2	3.53	0	2250.2	16882.5	282568	232840	9136.63	56902.1	21786.6	28319.4	36147.6	172438	7241.44	40182.8	17718	60381	95168.9	38036.8	38648.1	116260	60978.4	18	17	1
Q14195	Dihydropyrimidinase-related protein 3	DPYSL3	[K].GMTTVDDFFQGTK.[A]	1xTMTpro [K13]; 1xTMTpro [N-Term]	82	94		NA	NA	NA	NA	NA	NA	NA	3	2.77	0	2055.07	72548	423560	350909	34703.2	185034	84153.9	161369	80292.9	279599	50069.2	216425	91469.8	215549	226984	78394.4	96905.2	181704	133441	18	17	1
P15924	Desmoplakin	DSP	[K].IEVLEEELR.[L]	1xTMTpro [N-Term]	1034	1042		NA	NA	NA	NA	NA	NA	NA	3	1.89	0	1433.82	41113.2	79889.3	88264.1	84127.6	60852.7	46252.1	39200	56825.1	14648.4	40459.3	26834.7	52292	11811.4	13322	28973	53010.1	66867.2	44661	18	17	1
P15924	Desmoplakin	DSP	[K].GFFDPNTEENLTYLQLK.[E]	1xTMTpro [K17]; 1xTMTpro [N-Term]	2414	2430		NA	NA	NA	NA	NA	NA	NA	2	1.52	0	2637.41	14046.8	21743	18253.7	31637	26547.5	11313.1	12043	14901.4	11113	8236.84	11506.9	8183.5	0	0	10332.6	15185.9	11074.7	19428.8	16	15	1
P15924	Desmoplakin	DSP	[R].GIHNSIGDYR.[W]	1xTMTpro [N-Term]	223	232		NA	NA	NA	NA	NA	NA	NA	3	2.49	0	1435.76	79355.1	123233	81377.6	197414	81603.9	71108.3	61881.6	98718.2	41115.6	71153.4	34115.8	46752.3	22914.4	54833.1	31287.8	66288.6	59942.3	85872	18	17	1
P60981	Destrin	DSTN	[R].YALYDASFETK.[E]	1xTMTpro [K11]	82	92		NA	NA	NA	NA	NA	NA	NA	4	2.22	0	1611.82	181335	223790	299513	201626	395608	258772	214548	164178	462081	224932	643386	206575	183698	237144	82586	237850	147686	247469	18	17	1
P60981	Destrin	DSTN	[K].EELMFFLWAPELAPLK.[S]	1xTMTpro [K16]; 1xTMTpro [N-Term]	97	112		NA	NA	NA	NA	NA	NA	NA	3	3.12	0	2542.43	78417.7	148728	150917	102745	245323	79288	161933	94767.1	197366	84396.5	271647	128328	213367	152389	205020	263665	190975	154828	18	17	1
P60981	Destrin	DSTN	[R].ACIAEK.[L]	1xCarbamidomethyl [C2]; 1xTMTpro [K6]; 1xTMTpro [N-Term]	146	151		NA	NA	NA	NA	NA	NA	NA	4	2.31	0	1299.76	414348	506738	419552	400814	1.49213e+06	430292	414272	476671	616260	470939	1.48639e+06	365855	221614	327415	312780	918145	479453	389894	18	17	1
P60981	Destrin	DSTN	[K].CIIVEEGK.[E]	1xCarbamidomethyl [C1]; 1xTMTpro [K8]	46	53		NA	NA	NA	NA	NA	NA	NA	4	2.08	0	1251.69	246534	325268	278094	449767	577631	244071	290532	288434	429103	337218	598747	254724	158818	263219	154247	445471	334785	296093	18	17	1
P60981	Destrin	DSTN	[K].AVIFCLSADK.[K]	1xCarbamidomethyl [C5]; 1xTMTpro [N-Term]	35	44		NA	NA	NA	NA	NA	NA	NA	1	2.26	0	1427.79	70400.9	50481.3	37813.8	136638	91915.2	66880.6	40721.2	73307.5	94991.3	35491.7	88915.7	66410.3	15758	52683.8	0	118793	63184.2	66930	17	16	1
P60981	Destrin	DSTN	[K].AVIFCLSADK.[K]	1xCarbamidomethyl [C5]; 1xTMTpro [K10]; 1xTMTpro [N-Term]	35	44		NA	NA	NA	NA	NA	NA	NA	9	2.16	0	1732	200941	406570	381179	224035	950882	286657	365007	299696	404343	116298	953005	345680	153387	214474	116282	693453	305004	334467	18	17	1
P60981	Destrin	DSTN	[K].AVIFCLSADKK.[C]	1xCarbamidomethyl [C5]; TMTpro [K]; 1xTMTpro [N-Term]	35	45		NA	NA	NA	NA	NA	NA	NA	3	3.95	1	1860.09	526491	634954	505434	398878	968650	240919	529763	473384	1.32401e+06	239611	1.08511e+06	297875	319703	428065	232657	1.22006e+06	646635	665957	18	17	1
P60981	Destrin	DSTN	[K].AVIFCLSADKK.[C]	1xCarbamidomethyl [C5]; 2xTMTpro [K10; K11]; 1xTMTpro [N-Term]	35	45		NA	NA	NA	NA	NA	NA	NA	4	4.23	1	2164.3	331418	582509	478682	335192	1.59851e+06	478845	525721	362313	628813	173330	1.38415e+06	465288	258676	358411	79192.9	1.11055e+06	543341	383782	18	17	1
P60981	Destrin	DSTN	[R].KEELMFFLWAPELAPLK.[S]	1xTMTpro [K17]; 1xTMTpro [N-Term]	96	112		NA	NA	NA	NA	NA	NA	NA	3	3.85	1	2670.52	89034.6	208821	177904	108658	402873	87508.5	154367	124750	410051	91921.6	392752	110301	188447	242785	124259	403293	264212	191547	18	17	1
P60981	Destrin	DSTN	[K].HECQANGPEDLNR.[A]	1xCarbamidomethyl [C3]; 1xTMTpro [N-Term]	133	145		NA	NA	NA	NA	NA	NA	NA	4	4.11	0	1843.87	0	22225.2	10253.4	0	48670.3	10838.8	22456.1	19143.3	16006.4	9524.31	45664.8	10065.9	6826.06	14149.3	0	36322.1	11754.3	17148.6	15	14	1
P60981	Destrin	DSTN	[K].HFVGMLPEK.[D]	1xTMTpro [K9]; 1xTMTpro [N-Term]	70	78		NA	NA	NA	NA	NA	NA	NA	2	3.2	0	1665.96	373124	570895	535109	182995	1.11026e+06	263326	523453	327191	426302	239195	1.25394e+06	304912	134218	353203	183316	886254	478402	417793	18	17	1
P60981	Destrin	DSTN	[K].HFVGMLPEK.[D]	1xTMTpro [K9]	70	78		NA	NA	NA	NA	NA	NA	NA	7	2.02	0	1361.76	556950	977707	672587	317186	1.56958e+06	301506	673388	464676	1.4013e+06	350630	1.83142e+06	353105	306661	546389	283811	1.55561e+06	745835	770149	18	17	1
Q8TEA8	D-aminoacyl-tRNA deacylase 1	DTD1	[K].ELEHMVR.[K]	1xTMTpro [N-Term]	41	47		NA	NA	NA	NA	NA	NA	NA	2	2.14	0	1217.66	92312.3	259521	285817	14255.8	281753	71038.3	142789	68235.1	257306	179649	271242	74670.3	73404.5	121850	270088	178517	159224	155258	18	17	1
P23919	Thymidylate kinase	DTYMK	[K].SIEAVHEDIR.[V]	1xTMTpro [N-Term]	183	192		NA	NA	NA	NA	NA	NA	NA	1	3.1	0	1472.8	144674	173721	190103	97082.2	77346.6	100028	171791	138757	78802.2	190288	151577	77049.1	86599.6	196334	179054	106998	162492	118157	18	17	1
P51452	Dual specificity protein phosphatase 3	DUSP3	[R].SFMHVNTNANFYK.[D]	1xTMTpro [K13]; 1xTMTpro [N-Term]	67	79		NA	NA	NA	NA	NA	NA	NA	4	3.03	0	2181.14	217219	147092	161360	128748	547632	211572	388623	266707	328407	188041	497439	280101	136847	272384	50015.5	315098	259691	215127	18	17	1
P51452	Dual specificity protein phosphatase 3	DUSP3	[R].SPTLVIAYLMMR.[Q]	1xTMTpro [N-Term]	131	142		NA	NA	NA	NA	NA	NA	NA	1	2.24	0	1698.96	105286	47503.5	54739.6	59420.2	197785	81900.2	116831	78605.4	150462	65037.4	163442	97664.4	47763.2	75536.3	27306.4	104609	76269.5	80802.3	18	17	1
P51452	Dual specificity protein phosphatase 3	DUSP3	[R].AADFIDQALAQK.[N]	1xTMTpro [K12]; 1xTMTpro [N-Term]	105	116		NA	NA	NA	NA	NA	NA	NA	4	2.58	0	1899.08	51984.1	62324.9	72730.3	48371.4	109098	53746.7	112220	62804.9	115704	77094.9	99069.7	64457	132345	174714	40214.1	94750.4	86797.7	91887.3	18	17	1
P51452	Dual specificity protein phosphatase 3	DUSP3	[K].LGITHVLNAAEGR.[S]	1xTMTpro [N-Term]	54	66		NA	NA	NA	NA	NA	NA	NA	4	4.48	0	1654.96	184558	57759	80487.1	146185	180040	169051	149464	185695	145323	136194	159117	186080	72983.6	87630.1	73694.8	165842	84445.3	147628.90993815401	17	17	0
P33316	Deoxyuridine 5'-triphosphate nucleotidohydrolase, mitochondrial	DUT	[R].ARPAEVGGMQLR.[F]	1xTMTpro [N-Term]	104	115		NA	NA	NA	NA	NA	NA	NA	2	2.15	0	1588.89	74539.2	361669	224947	88251.4	216139	116101	131047	148011	295668	322640	184575	45817.4	94849.5	238886	52629.2	205592	341613	203780	18	17	1
P33316	Deoxyuridine 5'-triphosphate nucleotidohydrolase, mitochondrial	DUT	[R].GNVGVVLFNFGK.[E]	1xTMTpro [K12]; 1xTMTpro [N-Term]	195	206		NA	NA	NA	NA	NA	NA	NA	1	2.6	0	1859.1	45995.4	150262	76129.5	44851.1	55222	79182.7	49624.6	79058.7	47109.9	55840.4	80658.1	80582.2	30713.7	60195.8	30249.7	55095.1	60105.3	72576.7	18	17	1
Q14204	Cytoplasmic dynein 1 heavy chain 1	DYNC1H1	[K].QHLVEVR.[S]	1xTMTpro [N-Term]	3302	3308		NA	NA	NA	NA	NA	NA	NA	4	2.29	0	1184.71	155311	393522	380254	181880	380855	195496	237569	167579	328955	174370	412743	241547	136317	223256	78370.6	317681	225322	233817	18	17	1
Q14204	Cytoplasmic dynein 1 heavy chain 1	DYNC1H1	[K].QTDVLQQLSIQMANAK.[F]	1xTMTpro [K16]	1850	1865		NA	NA	NA	NA	NA	NA	NA	4	1.61	0	2092.14	47940.2	102132	82917	45519.9	69045.8	41406.2	51425	62584.5	105225	25622.8	106406	47583.8	14585.4	46636.6	13690.6	87486.2	64467.5	60791.9	18	17	1
Q14204	Cytoplasmic dynein 1 heavy chain 1	DYNC1H1	[K].RVEDVLGK.[G]	1xTMTpro [K8]; 1xTMTpro [N-Term]	664	671		NA	NA	NA	NA	NA	NA	NA	4	2.72	1	1523.94	217354	1.04231e+06	962234	29072.1	1.13176e+06	193376	486309	266544	693545	296537	1.02553e+06	180195	283913	515877	111200	579387	491446	376945	18	17	1
Q14204	Cytoplasmic dynein 1 heavy chain 1	DYNC1H1	[R].LRDQLGTAK.[N]	1xTMTpro [K9]	568	576		NA	NA	NA	NA	NA	NA	NA	4	2.64	1	1305.78	182076	625472	428594	181412	487944	137327	256806	238756	592203	176739	528846	146551	153806	295903	116365	475947	353031	348664	18	17	1
Q14204	Cytoplasmic dynein 1 heavy chain 1	DYNC1H1	[K].LMHVAYEEFEK.[V]	1xTMTpro [K11]; 1xTMTpro [N-Term]	401	411		NA	NA	NA	NA	NA	NA	NA	5	2.72	0	2004.08	68917.3	232640	235274	62067.2	278221	94400.8	146561	118548	126846	70968.1	272929	93838.6	55193	125668	52864.4	202261	141812	153493	18	17	1
Q14204	Cytoplasmic dynein 1 heavy chain 1	DYNC1H1	[K].INEWLTLVEK.[E]	1xTMTpro [K10]	1698	1707		NA	NA	NA	NA	NA	NA	NA	2	1.92	0	1548.9	27943.6	78930.1	52604.9	32879.8	68086.2	16081.8	29653.4	36996.9	69981.2	30677.8	70988.5	10923.6	17281.9	37121.2	0	40923	42924.8	32211.3	17	16	1
Q14204	Cytoplasmic dynein 1 heavy chain 1	DYNC1H1	[K].LLTLPNGER.[L]	1xTMTpro [N-Term]	2324	2332		NA	NA	NA	NA	NA	NA	NA	3	1.78	0	1316.79	60766.9	177498	165878	23184.5	168483	71319.7	106614	56436	99132.2	113641	184594	64647.1	33854.2	87160.4	32918	141499	132075	104324	18	17	1
Q14204	Cytoplasmic dynein 1 heavy chain 1	DYNC1H1	[K].INMLVIELK.[S]	1xTMTpro [K9]; 1xTMTpro [N-Term]	1396	1404		NA	NA	NA	NA	NA	NA	NA	3	1.57	0	1681.06	11508.7	64159.3	76399.9	9170.8	75944.9	21059.4	45726.9	0	32576.6	0	83667.7	23885.8	0	31946.6	9457.25	59299.3	34854.2	36903.9	15	14	1
Q14204	Cytoplasmic dynein 1 heavy chain 1	DYNC1H1	[K].LVQTPLTDR.[C]	1xTMTpro [N-Term]	1879	1887		NA	NA	NA	NA	NA	NA	NA	4	2.09	0	1346.8	99423.6	278323	257616	49197.6	290040	123692	174743	107488	167090	194552	325164	119203	37915.7	106368	99863.4	242031	130320	189592	18	17	1
Q14204	Cytoplasmic dynein 1 heavy chain 1	DYNC1H1	[R].LVEDEERR.[W]	1xTMTpro [N-Term]	2837	2844		NA	NA	NA	NA	NA	NA	NA	4	2.63	1	1349.73	135939	375839	299004	204134	387448	145992	192201	182265	297090	219937	309142	96350.9	134861	235279	135838	263505	235590	215978	18	17	1
Q14204	Cytoplasmic dynein 1 heavy chain 1	DYNC1H1	[R].VLTLSEDSPYETLHSFISNAVAPFFK.[S]	1xTMTpro [K26]; 1xTMTpro [N-Term]	137	162		NA	NA	NA	NA	NA	NA	NA	3	2.99	0	3520.89	76046.3	150290	186359	88062.8	206695	83578.4	135518	72771.8	175740	65435.4	179565	100769	155979	131083	68194.1	189672	133473	133671	18	17	1
Q14204	Cytoplasmic dynein 1 heavy chain 1	DYNC1H1	[K].VMSQEIQEQLHK.[Q]	1xTMTpro [K12]	3255	3266		NA	NA	NA	NA	NA	NA	NA	4	2.72	0	1773.95	109613	369011	339636	204564	587475	74304.3	293969	129000	572968	6598.51	1.00258e+06	211247	242089	314357	46994.4	409374	243889	334111	18	17	1
Q14204	Cytoplasmic dynein 1 heavy chain 1	DYNC1H1	[R].VLLTTQGVDMISK.[M]	1xTMTpro [K13]; 1xTMTpro [N-Term]	4330	4342		NA	NA	NA	NA	NA	NA	NA	1	1.92	0	2013.19	59977	83231.9	88245.3	57614.5	118103	62122.6	68902.6	45229.5	88836.4	11220.5	91416.3	77332.2	36110.4	61304	23273.8	64816.4	55243.5	57672.6	18	17	1
Q14204	Cytoplasmic dynein 1 heavy chain 1	DYNC1H1	[R].VQVALEELQDLK.[G]	1xTMTpro [K12]	1319	1330		NA	NA	NA	NA	NA	NA	NA	2	2.09	0	1688.98	58082.3	104914	96052.6	29258.9	105284	46650.5	75896.6	73073.8	104574	18586.1	99027.9	62632.3	43438	41789.9	11736.3	97281	34204.4	77198.5	18	17	1
Q14204	Cytoplasmic dynein 1 heavy chain 1	DYNC1H1	[R].VTFVNFTVTR.[S]	1xTMTpro [N-Term]	3696	3705		NA	NA	NA	NA	NA	NA	NA	3	2.32	0	1487.85	42736.7	145955	127138	15492.5	126542	34934.6	80368.2	27855.2	59577.8	0	146145	32895.2	18944.1	38026.6	9488.42	67459.9	25837	66504.7	17	16	1
Q14204	Cytoplasmic dynein 1 heavy chain 1	DYNC1H1	[K].VFYEEELDVPLVLFNEVLDHVLR.[I]	1xTMTpro [N-Term]	2899	2921		NA	NA	NA	NA	NA	NA	NA	1	3.32	0	3091.67	0	9754.24	18974.7	14314.2	14825.9	17878.2	10630.1	0	18579.9	0	21960.5	13147.6	13374.4	5647.68	0	28178.4	12641.8	10656.7	14	13	1
Q14204	Cytoplasmic dynein 1 heavy chain 1	DYNC1H1	[K].VWEQIDQMK.[E]	1xTMTpro [K9]; 1xTMTpro [N-Term]	1339	1347		NA	NA	NA	NA	NA	NA	NA	3	1.92	0	1784.99	39579.4	157544	136245	48607.3	162310	53551.7	118102	39914	86288.1	62144.5	161283	51348.6	31868	100400	11130.2	124683	122678	88214.7	18	17	1
Q14204	Cytoplasmic dynein 1 heavy chain 1	DYNC1H1	[K].WLGFRVPLAIVNK.[A]	1xTMTpro [K13]; 1xTMTpro [N-Term]	755	767		NA	NA	NA	NA	NA	NA	NA	3	2.68	1	2121.32	92423.7	282204	240743	41696.4	266499	108611	137565	107931	151670	50251.6	257005	116072	82670.7	160346	0	200432	118243	166326	17	16	1
Q14204	Cytoplasmic dynein 1 heavy chain 1	DYNC1H1	[K].SVLVSAGNVK.[R]	1xTMTpro [K10]; 1xTMTpro [N-Term]	2095	2104		NA	NA	NA	NA	NA	NA	NA	2	2.5	0	1581.98	92684.2	186435	176306	69079.2	197376	80000.7	83642.8	105021	123240	57664.1	179743	60837.4	101168	138674	18971.4	133755	108972	116217	18	17	1
Q14204	Cytoplasmic dynein 1 heavy chain 1	DYNC1H1	[K].SLLQALNEVK.[G]	1xTMTpro [K10]; 1xTMTpro [N-Term]	3748	3757		NA	NA	NA	NA	NA	NA	NA	1	2.2	0	1723.06	12407.9	35879.9	48546.7	7675.54	72947.7	20329.5	25334.3	6248.77	34327.2	27788.8	54829	19711.6	13315.9	20977.4	5837.36	20003.7	34355.1	26190.2	18	17	1
Q14204	Cytoplasmic dynein 1 heavy chain 1	DYNC1H1	[K].SLLQALNEVK.[G]	1xTMTpro [K10]	3748	3757		NA	NA	NA	NA	NA	NA	NA	1	1.9	0	1418.85	34641.7	92578.8	65864.5	31042.8	81561.9	25851.9	44643.4	48224.8	94204.7	31379.6	92485.4	30141.6	45709.4	56030.1	14251.5	87926.4	51121.5	39408.8	18	17	1
Q14204	Cytoplasmic dynein 1 heavy chain 1	DYNC1H1	[R].SIPLDEGEDEAQRR.[R]	1xTMTpro [N-Term]	2384	2397		NA	NA	NA	NA	NA	NA	NA	5	2.44	1	1918.98	33696.7	99558.5	64044.7	28120.1	91571.9	42017.2	43961	30689.3	71611.2	52671.9	99867.5	33519.9	7097.95	56513	0	73938.4	38189.7	42977.1	17	16	1
Q14204	Cytoplasmic dynein 1 heavy chain 1	DYNC1H1	[K].TPVSITEHPK.[I]	1xTMTpro [K10]	1688	1697		NA	NA	NA	NA	NA	NA	NA	3	2.52	0	1412.81	361697	383712	525562	620544	694096	312335	250587	420418	859259	325132	908937	345913	242747	405359	161707	422578	234126	364631	18	17	1
Q14204	Cytoplasmic dynein 1 heavy chain 1	DYNC1H1	[R].TSFLDDAFRK.[N]	1xTMTpro [K10]	3612	3621		NA	NA	NA	NA	NA	NA	NA	2	2.02	1	1503.81	128423	377138	285103	147980	346617	126482	195170	189130	362338	109797	343440	116821	86572.1	193355	134411	275856	210108.70740879801	239411	17	16	1
Q14204	Cytoplasmic dynein 1 heavy chain 1	DYNC1H1	[K].TKPVTGNLRPEEALQALTIYEGK.[F]	TMTpro [K]; 1xTMTpro [N-Term]	1264	1286		NA	NA	NA	NA	NA	NA	NA	2	2.49	0	3136.79	47105	209999	143338	58756	141507	37591.7	74829.3	22360.3	140753	0	245430	32259.1	57983.5	74891.5	29756.9	133441	76829.4	107575	17	16	1
Q14204	Cytoplasmic dynein 1 heavy chain 1	DYNC1H1	[K].FLSDPQVHTVLVER.[S]	1xTMTpro [N-Term]	68	81		NA	NA	NA	NA	NA	NA	NA	6	3.05	0	1944.09	53528.3	110445	129716	59646.4	161584	52270.2	131255	74487.1	107582	49584.6	127598	49622.6	158094	185779	38855.2	127242	112975	73103.2	18	17	1
Q14204	Cytoplasmic dynein 1 heavy chain 1	DYNC1H1	[K].FGQMLGSNMTEFHSQISK.[S]	1xTMTpro [K18]	1131	1148		NA	NA	NA	NA	NA	NA	NA	3	1.89	0	2346.15	0	53026.9	37185.7	11048.8	30843.1	11521.4	36448.1	21267	47403.4	7721.39	46817.1	13991.7	6416.95	17057.5	0	32135.6	32794	34351.1	16	15	1
Q14204	Cytoplasmic dynein 1 heavy chain 1	DYNC1H1	[K].ETVDQVEELRR.[D]	1xTMTpro [N-Term]	3210	3220		NA	NA	NA	NA	NA	NA	NA	3	3.9	1	1677.91	62639.9	208459	176048	40065.3	234336	72024.5	93760.4	52709.9	189071	71536.6	213730	48764.7	34867.8	111834	30613.6	137457	111814	101266	18	17	1
Q14204	Cytoplasmic dynein 1 heavy chain 1	DYNC1H1	[K].ALEHAFQLEHIMDLTR.[L]	1xTMTpro [N-Term]	2436	2451		NA	NA	NA	NA	NA	NA	NA	8	4.55	0	2228.18	166969	248740	274886	115352	240440	199200	130785	186355	116618	139496	307533	123975	42550.3	77585.6	31931	159430	78206.2	197224	18	17	1
Q14204	Cytoplasmic dynein 1 heavy chain 1	DYNC1H1	[K].AHQANQLYPFAISLIESVR.[T]	1xTMTpro [N-Term]	768	786		NA	NA	NA	NA	NA	NA	NA	8	4.18	0	2461.35	0	23901.5	17314.4	0	51165.2	6486.61	0	0	15045.7	0	59954.3	9141.41	0	0	0	40203	36307.5	7662.41	10	9	1
Q14204	Cytoplasmic dynein 1 heavy chain 1	DYNC1H1	[K].AMSRPILYSNWLSK.[D]	1xTMTpro [K14]; 1xTMTpro [N-Term]	2866	2879		NA	NA	NA	NA	NA	NA	NA	3	2.14	0	2274.29	156512	471118	394904	38081.6	390935	128838	222656	139302	291287	52238	472011	118177	54292.8	191629	28320.4	265470	213483	221410	18	17	1
Q14204	Cytoplasmic dynein 1 heavy chain 1	DYNC1H1	[K].ALGHQLGR.[F]	1xTMTpro [N-Term]	1918	1925		NA	NA	NA	NA	NA	NA	NA	4	2.61	0	1155.69	101666	408690	323192	44649.2	293372	83071.3	204072	86356.3	245223	82566	400483	60487.6	59501.6	175924	44396.4	205629	180747	168345	18	17	1
Q14204	Cytoplasmic dynein 1 heavy chain 1	DYNC1H1	[K].AINTAVK.[S]	1xTMTpro [K7]; 1xTMTpro [N-Term]	4083	4089		NA	NA	NA	NA	NA	NA	NA	4	1.81	0	1324.84	383239	521213	388079	418441	502089	277500	218746	364103	266846	264536	505314	209975	160519	219266	23394.1	323723	197414	333012	18	17	1
Q14204	Cytoplasmic dynein 1 heavy chain 1	DYNC1H1	[R].AATSPALFNR.[C]	1xTMTpro [N-Term]	3079	3088		NA	NA	NA	NA	NA	NA	NA	4	2.71	0	1351.77	402392	819193	756930	345503	712135	420994	401775	367975	338377	321850	1.09333e+06	355560	54713.8	203210	150081	590816	307358	456091	18	17	1
Q14204	Cytoplasmic dynein 1 heavy chain 1	DYNC1H1	[R].AELGEYIR.[R]	1xTMTpro [N-Term]	2512	2519		NA	NA	NA	NA	NA	NA	NA	4	2.35	0	1254.7	271503	880176	794608	293766	756354	276239	447128	348926	727621	379594	775267	236396	306268	553701	932534	549101	588729	559802	18	17	1
Q14204	Cytoplasmic dynein 1 heavy chain 1	DYNC1H1	[K].AERPDVDEK.[R]	1xTMTpro [N-Term]; 1xTMTpro [K9]	3719	3727		NA	NA	NA	NA	NA	NA	NA	2	1.03	0	1362.72	50193.5	99327.5	74063.3	97188.4	111069	35361.9	62755.6	73198.3	93603.4	69080.5	132099	27613.7	35319.9	66020.5	14924.4	88789	84389	85165.4	18	17	1
Q14204	Cytoplasmic dynein 1 heavy chain 1	DYNC1H1	[K].ANEVEQMIR.[D]	1xTMTpro [N-Term]	3430	3438		NA	NA	NA	NA	NA	NA	NA	3	3.09	0	1393.74	134337	514339	440748	114091	471489	173553	256503	202708	325451	229378	488912	169665	84683.9	238658	76893	231679	229732	267046	18	17	1
Q14204	Cytoplasmic dynein 1 heavy chain 1	DYNC1H1	[R].ASLACGPMVK.[W]	1xCarbamidomethyl [C5]; 1xTMTpro [K10]; 1xTMTpro [N-Term]	3385	3394		NA	NA	NA	NA	NA	NA	NA	2	2.52	0	1641.93	46529.1	203476	202447	75054.5	193923	55927.6	91461.3	72227.7	112803	89209.5	240926	69171	22333.5	76806.1	10918	113534	71778.9	91546.3	18	17	1
Q14204	Cytoplasmic dynein 1 heavy chain 1	DYNC1H1	[R].ASLACGPMVK.[W]	1xCarbamidomethyl [C5]; 1xTMTpro [K10]	3385	3394		NA	NA	NA	NA	NA	NA	NA	1	1.26	0	1337.72	72434.8	98970.5	68640.9	171279	94318.2	54702.1	57357.5	82772.2	89337.9	49216.6	96464.5	47342.5	30890.3	66280.9	20956.6	84519.4	54130.1	81523.7	18	17	1
Q14204	Cytoplasmic dynein 1 heavy chain 1	DYNC1H1	[K].KYEFGESDLR.[S]	1xTMTpro [K1]; 1xTMTpro [N-Term]	4204	4213		NA	NA	NA	NA	NA	NA	NA	4	2.01	1	1547.8	248796	1.19895e+06	894701	138486	728689	207640	994076	266342	775242	560987	1.55825e+06	246845	958554	993902	327141	584989	1.57511e+06	680933	18	17	1
Q14204	Cytoplasmic dynein 1 heavy chain 1	DYNC1H1	[R].HYLDFINHYANLFHEK.[R]	1xTMTpro [K16]; 1xTMTpro [N-Term]	3175	3190		NA	NA	NA	NA	NA	NA	NA	2	4.62	0	2669.41	62856.1	138955	122710	45577.7	102310	88896	97333.2	99418.3	139003	38864.1	109132	120655	84826.4	68915.2	77417	134541	113357	110789	18	17	1
Q14204	Cytoplasmic dynein 1 heavy chain 1	DYNC1H1	[K].GKEDEGEEAASPMLQIQR.[D]	1xTMTpro [K2]; 1xTMTpro [N-Term]	2400	2417		NA	NA	NA	NA	NA	NA	NA	2	3.31	1	2596.35	24209.4	102081	112141	18657.5	126953	32130.5	75544.3	27958.3	54515.5	10995.6	117350	34868.2	34211.3	55409.2	2817.38	73246.8	63349.3	51358.4	18	17	1
Q14204	Cytoplasmic dynein 1 heavy chain 1	DYNC1H1	[K].FNYGFEYLGVQDK.[L]	1xTMTpro [K13]	1866	1878		NA	NA	NA	NA	NA	NA	NA	3	1.23	0	1883.95	66113.4	179095	268905	74511.3	183626	99308.1	169913	147612	131689	192423	182795	108035	99598.1	86530.9	432682	140179	176516	172006	18	17	1
Q14204	Cytoplasmic dynein 1 heavy chain 1	DYNC1H1	[R].FQSISTEFLALMK.[K]	1xTMTpro [K13]	1568	1580		NA	NA	NA	NA	NA	NA	NA	4	1.32	0	1819	8449.23	45474	30054.3	19763.5	35357.3	12101.3	15425.4	12520.4	47783.1	0	32872.7	7686.12	24418	35612.8	0	36895.6	25078.4	28007.7	16	15	1
Q14204	Cytoplasmic dynein 1 heavy chain 1	DYNC1H1	[K].GVWSELSK.[V]	1xTMTpro [K8]; 1xTMTpro [N-Term]	1331	1338		NA	NA	NA	NA	NA	NA	NA	2	2.52	0	1513.89	435706	597744	510880	353347	656331	578253	509160	476376	416663	408321	635972	415760	114211	302606	63440	501704	316367	438557	18	17	1
Q14204	Cytoplasmic dynein 1 heavy chain 1	DYNC1H1	[K].GWENHVEGQK.[L]	1xTMTpro [K10]; 1xTMTpro [N-Term]	672	681		NA	NA	NA	NA	NA	NA	NA	4	2.4	0	1791.96	280234	620731	541045	270134	651612	248188	355814	276091	477422	234399	599013	228881	173611	334398	17341.7	477605	364747	359030	18	17	1
Q14204	Cytoplasmic dynein 1 heavy chain 1	DYNC1H1	[K].GWENHVEGQK.[L]	1xTMTpro [N-Term]	672	681		NA	NA	NA	NA	NA	NA	NA	3	3.13	0	1487.76	235883	273923	186168	332579	201239	207536	101641	223448	437059	113528	190374	162129	69461.6	150220	41763.6	221029	134391	254906	18	17	1
Q14204	Cytoplasmic dynein 1 heavy chain 1	DYNC1H1	[K].HFPNIDR.[E]	1xTMTpro [N-Term]	2857	2863		NA	NA	NA	NA	NA	NA	NA	3	1.61	0	1202.66	98035.2	294821	248497	65225.9	243248	223243	135061	165719	246399	665982	236900	134403	72549.6	159453	83492	189190	199426	156422	18	17	1
Q14204	Cytoplasmic dynein 1 heavy chain 1	DYNC1H1	[R].GNEIVLSAGSTPR.[I]	1xTMTpro [N-Term]	3911	3923		NA	NA	NA	NA	NA	NA	NA	5	2.71	0	1604.89	34793.6	161868	143186	11412.8	156694	43123.6	67884.2	42777.3	93336.1	23360	164972	51087.8	19008	46786.9	15488.6	80482.5	56830.6	88254.1	18	17	1
Q14204	Cytoplasmic dynein 1 heavy chain 1	DYNC1H1	[K].GTVGEPTYDAEFQHFLR.[G]	1xTMTpro [N-Term]	3894	3910		NA	NA	NA	NA	NA	NA	NA	6	4.35	0	2271.14	50454.7	175737	148455	106950	213607	63465.6	100949	94468.8	162916	89954.7	189730	63704.7	52653.1	109382	23191.5	143756	116671	115003	18	17	1
Q13409	Cytoplasmic dynein 1 intermediate chain 2	DYNC1I2	[R].TLHWDTDPSVLQLHSDSDLGR.[G]	1xTMTpro [N-Term]	113	133		NA	NA	NA	NA	NA	NA	NA	2	4.46	0	2696.36	83284.6	122909	107568	116580	114548	120000	113878	85397.4	97133	103582	138179	79156.7	64276	104289	32761.3	96655.9	78345.3	102646	18	17	1
Q13409	Cytoplasmic dynein 1 intermediate chain 2	DYNC1I2	[K].APPHELTEEEK.[Q]	1xTMTpro [N-Term]	203	213		NA	NA	NA	NA	NA	NA	NA	5	3.31	0	1583.82	48863.2	255917	123590	55572.3	67713.2	22307.8	60182.4	61456.3	142894	38321.7	90535.1	35979.5	39017.5	87228.6	19792.5	109137	83040.6	103844	18	17	1
Q13409	Cytoplasmic dynein 1 intermediate chain 2	DYNC1I2	[K].ICSWSLDMLSHPQDSMELVHK.[Q]	1xCarbamidomethyl [C2]; 1xTMTpro [K21]	407	427		NA	NA	NA	NA	NA	NA	NA	2	2.07	0	2817.37	101405	165239	104791	129658	124377	94720.6	88257.6	82766	198841	81665.4	156617	108904	77477.6	89071.9	20046.1	155348	104003	126937	18	17	1
Q9Y6G9	Cytoplasmic dynein 1 light intermediate chain 1	DYNC1LI1	[K].IGILHENFQTLK.[A]	1xTMTpro [K12]; 1xTMTpro [N-Term]	333	344		NA	NA	NA	NA	NA	NA	NA	3	2.36	0	2021.2	48544.4	152641	152832	85219.8	177936	92450.9	72750.6	64486.6	115003	65680.8	159611	136238	50159.2	97251.3	20365.3	95036.5	70436.3	98348.8	18	17	1
P63167	Dynein light chain 1, cytoplasmic	DYNLL1	[K].NADMSEEMQQDSVECATQALEK.[Y]	1xCarbamidomethyl [C15]; 1xTMTpro [K22]	10	31		NA	NA	NA	NA	NA	NA	NA	1	1.76	0	2818.25	49102.9	59913.3	59532.8	51841.8	68835.3	46274.8	46709.2	65606.1	44765.7	48760.6	50304.3	62710.2	23764.385660421998	42497.6	17958.3	50553.5	45828	42712	17	16	1
P63167	Dynein light chain 1, cytoplasmic	DYNLL1	[K].DIAAHIK.[K]	1xTMTpro [K7]; 1xTMTpro [N-Term]	37	43		NA	NA	NA	NA	NA	NA	NA	6	2.57	0	1375.86	595202	1.7758e+06	1.54573e+06	310350	1.76058e+06	556063	1.43483e+06	671366	1.78238e+06	729242	1.29848e+06	618153	900378	1.40526e+06	300404	1.29962e+06	2.20163e+06	942727	18	17	1
Q96FJ2	Dynein light chain 2, cytoplasmic	DYNLL2	[R].NFGSYVTHETK.[H]	1xTMTpro [K11]; 1xTMTpro [N-Term]	61	71		NA	NA	NA	NA	NA	NA	NA	3	1.43	0	1891.02	146045	912497.72315571306	919431	34961.8	1.03464e+06	136121	605435	141999	466476	164498	1.35299e+06	324511	86084.3	321562	43787.4	599892	290928	356572	17	16	1
Q96FJ2	Dynein light chain 2, cytoplasmic	DYNLL2	[K].YNPTWHCIVGR.[N]	1xCarbamidomethyl [C7]; 1xTMTpro [N-Term]	50	60		NA	NA	NA	NA	NA	NA	NA	13	3.62	0	1706.88	686683	1.07098e+06	1.05181e+06	628982	1.06005e+06	601441	754541	743652	576148	596801	1.36897e+06	580992	150134	294399	474578	872788	352837	728349	18	17	1
Q96FJ2	Dynein light chain 2, cytoplasmic	DYNLL2	[K].DIAAYIK.[K]	1xTMTpro [K7]; 1xTMTpro [N-Term]	37	43		NA	NA	NA	NA	NA	NA	NA	9	2.51	0	1401.86	893325	3.43742e+06	2.72237e+06	573627	2.16401e+06	1.11637e+06	2.73624e+06	1.02107e+06	1.80536e+06	1.64972e+06	2.8962e+06	1.10709e+06	934186	1.6162e+06	311876	1.71183e+06	2.22788e+06	1.51301e+06	18	17	1
Q96FJ2	Dynein light chain 2, cytoplasmic	DYNLL2	[K].DIAAYIK.[K]	1xTMTpro [K7]; 1xTMTpro [N-Term]	37	43		NA	NA	NA	NA	NA	NA	NA	8	2.02	0	1097.65	594882	1.25386e+06	883505	622010	663278	781772	782962	635950	1.24456e+06	904091	846717	425137	464734	662564	233303	599664	745704	762031	18	17	1
Q96FJ2	Dynein light chain 2, cytoplasmic	DYNLL2	[K].KYNPTWHCIVGR.[N]	1xCarbamidomethyl [C8]; 1xTMTpro [N-Term]; 1xTMTpro [K1]	49	60		NA	NA	NA	NA	NA	NA	NA	4	3.26	1	1834.97	335674	610627	422754	296324	470220	135885	275500	327550	503568	128654	694340	144496	95211.5	125569	141773	456367	122734	366541	18	17	1
Q96FJ2	Dynein light chain 2, cytoplasmic	DYNLL2	[K].HFIYFYLGQVAILLFK.[S]	1xTMTpro [K16]; 1xTMTpro [N-Term]	72	87		NA	NA	NA	NA	NA	NA	NA	1	3.41	0	2580.52	0	21479.7	10573.3	0	24721.7	8163.72	25546.8	0	25011.5	0	28986.3	6053.93	7061.29	13336.8	0	20314.5	27148	0	12	12	0
Q9NP97	Dynein light chain roadblock-type 1	DYNLRB1	[K].STMDNPTTTQYASLMHSFILK.[A]	1xTMTpro [K21]; 1xTMTpro [N-Term]	32	52		NA	NA	NA	NA	NA	NA	NA	3	1.65	0	2994.56	60995.8	181141	163353	42631.4	225868	52386.6	100711	50998.5	184631	35074.4	209445	59392.2	74704.3	134520	0	136870	109491	124228	17	16	1
Q9NP97	Dynein light chain roadblock-type 1	DYNLRB1	[R].DIDPQNDLTFLR.[I]	1xTMTpro [N-Term]	59	70		NA	NA	NA	NA	NA	NA	NA	4	2.06	0	1750.93	57131.1	116370	99096.2	45815.3	125294	69888.9	73892.5	82512	64842.9	70711.9	138029	57254.4	58748	64031.4	3574.3	84438.5	88141.7	74440.6	18	17	1
Q9NP97	Dynein light chain roadblock-type 1	DYNLRB1	[K].GVQGIIVVNTEGIPIK.[S]	1xTMTpro [K16]; 1xTMTpro [N-Term]	16	31		NA	NA	NA	NA	NA	NA	NA	4	3.83	0	2245.38	178321	240763	242078	215249	323096	215562	183005	237716	249447	106980	289883	173846	208434	236632	44274.1	203136	199470	193269	18	17	1
P51808	Dynein light chain Tctex-type 3	DYNLT3	[R].HCDEVGFNAEEAHNIVK.[E]	1xCarbamidomethyl [C2]; 1xTMTpro [K17]	7	23		NA	NA	NA	NA	NA	NA	NA	4	3.2	0	2273.09	60731.4	139590	91011.5	60479.5	212947	49126.5	116352	75615.7	250172	63598.7	235700	51543.9	67862.6	118889	46898	157275	110990	144563	18	17	1
Q15125	3-beta-hydroxysteroid-Delta(8),Delta(7)-isomerase	EBP	[K].HLTHAQSTLDAK.[A]	1xTMTpro [K12]; 1xTMTpro [N-Term]	210	221		NA	NA	NA	NA	NA	NA	NA	4	2.75	0	1930.1	491341	185375	215867	308307	199970	264682	211299	318793	117017	282264	175120	304855	108870	156362	123326	460903	174695	242109	18	17	1
Q15125	3-beta-hydroxysteroid-Delta(8),Delta(7)-isomerase	EBP	[K].HLTHAQSTLDAK.[A]	1xTMTpro [K12]	210	221		NA	NA	NA	NA	NA	NA	NA	6	2.88	0	1625.89	279223	36877.2	97541.2	162696	93812.4	84549.3	98351.4	135956	98106.2	93623.4	112087	100870	36774.5	44051.1	51180	199459	69583.7	133007	18	17	1
P42892	Endothelin-converting enzyme 1	ECE1	[K].ALNFGGIGVVVGHELTHAFDDQGR.[E]	1xTMTpro [N-Term]	595	618		NA	NA	NA	NA	NA	NA	NA	4	2.21	0	2813.47	11404.1	15553.8	16823.2	0	16085.7	0	9550.13	12406.7	0	0	24081	6552.87	0	6522.79	0	10482.4	0	10696.2	11	10	1
P42892	Endothelin-converting enzyme 1	ECE1	[K].ANPVPDGHSR.[W]	1xTMTpro [N-Term]	136	145		NA	NA	NA	NA	NA	NA	NA	3	1	0	1353.72	0	27285.5	21250.3	10373.3	22473.8	8647.5	0	8286.28	15506	9275.55	24570.7	0	12469	14763	0	0	27218.5	0	12	12	0
Q13011	Delta(3,5)-Delta(2,4)-dienoyl-CoA isomerase, mitochondrial	ECH1	[R].ISWYLRDIITRYQETFNVIER.[C]	1xTMTpro [N-Term]	138	158		NA	NA	NA	NA	NA	NA	NA	7	4.32	2	3019.63	343513	85048	140438	198425	138529	280753	189225	387314	138438	40709.2	170178	355672	43479.3	51289.6	48626.8	391379	87149.6	191874	18	17	1
Q13011	Delta(3,5)-Delta(2,4)-dienoyl-CoA isomerase, mitochondrial	ECH1	[K].MMADEALGSGLVSR.[V]	1xTMTpro [N-Term]	232	245		NA	NA	NA	NA	NA	NA	NA	8	3.75	0	1740.89	807973	194908	222691	652275	333214	697564	348858	840417	282356	861483	361801	574485	186420	257389	146488	560538	247910	409648	18	17	1
Q13011	Delta(3,5)-Delta(2,4)-dienoyl-CoA isomerase, mitochondrial	ECH1	[K].MFTAGIDLMDMASDILQPK.[G]	1xTMTpro [K19]	113	131		NA	NA	NA	NA	NA	NA	NA	2	2.38	0	2401.21	182293	25472.1	41525.6	214455	54135.6	149829	76366.6	191617	59918.5	71463.8	59025.8	143493	13478.5	14565.9	15324.4	137187	32204.7	93005	18	17	1
Q13011	Delta(3,5)-Delta(2,4)-dienoyl-CoA isomerase, mitochondrial	ECH1	[K].VIGNQSLVNELAFTAR.[K]	1xTMTpro [N-Term]	215	230		NA	NA	NA	NA	NA	NA	NA	10	3.2	0	2036.15	721883	316465	370206	467634	416876	795736	443573	775694	329447	628573	492638	1.02852e+06	364344	250311	175034	586493	324445	515108	18	17	1
Q13011	Delta(3,5)-Delta(2,4)-dienoyl-CoA isomerase, mitochondrial	ECH1	[R].YCAQDAFFQVK.[E]	1xCarbamidomethyl [C2]; 1xTMTpro [K11]; 1xTMTpro [N-Term]	186	196		NA	NA	NA	NA	NA	NA	NA	7	3.78	0	1985.04	624724	228220	322698	267991	449249	538623	522882	721793	316286	234301	478548	608353	214275	285144	146441	727681	260870	338574.43658817903	17	17	0
Q13011	Delta(3,5)-Delta(2,4)-dienoyl-CoA isomerase, mitochondrial	ECH1	[R].YCAQDAFFQVK.[E]	1xCarbamidomethyl [C2]; 1xTMTpro [K11]	186	196		NA	NA	NA	NA	NA	NA	NA	6	2.31	0	1680.84	1.6356e+06	348596	395539	965222	552812	644465	731871	1.51975e+06	822095	465368	864157	959504	354500	317400	273265	1.22668e+06	312383	720348	18	17	1
Q13011	Delta(3,5)-Delta(2,4)-dienoyl-CoA isomerase, mitochondrial	ECH1	[K].SPVAVQSTK.[V]	1xTMTpro [K9]; 1xTMTpro [N-Term]	268	276		NA	NA	NA	NA	NA	NA	NA	1	3.03	0	1524.92	253381	77000.5	137792	53034.8	189212	110398	105020	210143	192918	140653	372600	212935	84712.9	131745	99999.9	103579	60338.8	144105	18	17	1
Q13011	Delta(3,5)-Delta(2,4)-dienoyl-CoA isomerase, mitochondrial	ECH1	[K].SPVAVQSTK.[V]	1xTMTpro [K9]	268	276		NA	NA	NA	NA	NA	NA	NA	3	2.29	0	1220.72	285965	55776.2	87884.8	124942	131648	64527.9	93432.2	188222	288445	84836.9	248406	139383	72574.9	81020.5	87984.7	125205	54015.8	140822	18	17	1
Q13011	Delta(3,5)-Delta(2,4)-dienoyl-CoA isomerase, mitochondrial	ECH1	[K].SVQATTENK.[E]	1xTMTpro [K9]	310	318		NA	NA	NA	NA	NA	NA	NA	4	1.73	0	1281.7	163031	27464.8	20534.1	144884	42738.8	85606.7	54431.2	133884	53269.4	106980	62942.1	71152.8	0	18213.8	33255.2	111746	38166.1	62261.7	17	16	1
Q13011	Delta(3,5)-Delta(2,4)-dienoyl-CoA isomerase, mitochondrial	ECH1	[K].EVDVGLAADVGTLQR.[L]	1xTMTpro [N-Term]	197	211		NA	NA	NA	NA	NA	NA	NA	5	4.09	0	1847.02	38454.4	30770.5	33142.6	48760.4	9486.34	60266.9	60484.6	57830.6	40448.3	36203.1	30739.7	44680.2	43296.7	34880.7	28022.4	38019.2	35981.6	22526.1	18	17	1
Q13011	Delta(3,5)-Delta(2,4)-dienoyl-CoA isomerase, mitochondrial	ECH1	[R].EMVECFNK.[I]	1xCarbamidomethyl [C5]; 1xTMTpro [K8]; 1xTMTpro [N-Term]	88	95		NA	NA	NA	NA	NA	NA	NA	5	2.35	0	1664.86	1.37959e+06	510153	733340	345786	793434	1.11073e+06	1.2045e+06	1.61449e+06	545994	2.03119e+06	913462	998452	400149	429197	480300	1.55579e+06	701457	782706	18	17	1
Q13011	Delta(3,5)-Delta(2,4)-dienoyl-CoA isomerase, mitochondrial	ECH1	[R].EMVECFNK.[I]	1xCarbamidomethyl [C5]; 1xTMTpro [K8]	88	95		NA	NA	NA	NA	NA	NA	NA	6	1.75	0	1360.66	662423	230628	201457	252728	327754	311600	395280	705694	420804	489602	334076	301271	202014	251416	161216	576943	334936	413705	18	17	1
Q13011	Delta(3,5)-Delta(2,4)-dienoyl-CoA isomerase, mitochondrial	ECH1	[R].AVVISGAGK.[M]	1xTMTpro [K9]; 1xTMTpro [N-Term]	104	112		NA	NA	NA	NA	NA	NA	NA	8	3.07	0	1409.9	3.2079e+06	1.02179e+06	1.32249e+06	2.15285e+06	2.63948e+06	3.14824e+06	1.60091e+06	3.71556e+06	1.10898e+06	3.61321e+06	1.71459e+06	2.40632e+06	227087	570646	404351	3.05215e+06	771995	1.62316e+06	18	17	1
Q13011	Delta(3,5)-Delta(2,4)-dienoyl-CoA isomerase, mitochondrial	ECH1	[R].AVVISGAGK.[M]	1xTMTpro [K9]	104	112		NA	NA	NA	NA	NA	NA	NA	4	2.05	0	1105.69	1.2412e+06	209315	169668	1.48553e+06	227484	319845	345841	944632	476057	374845	379321	434942	98900.5	160521	136380	724152	210328	609222	18	17	1
Q13011	Delta(3,5)-Delta(2,4)-dienoyl-CoA isomerase, mitochondrial	ECH1	[K].HVLHVQLNRPNK.[R]	1xTMTpro [K12]; 1xTMTpro [N-Term]	66	77		NA	NA	NA	NA	NA	NA	NA	5	2.97	0	2063.25	1.18153e+06	461083	639372	715987	949600	965701	899638	1.57505e+06	663722	167086	752879	1.54065e+06	366295	459704	257996	2.86873e+06	1.20606e+06	915295	18	17	1
Q13011	Delta(3,5)-Delta(2,4)-dienoyl-CoA isomerase, mitochondrial	ECH1	[K].HVLHVQLNRPNK.[R]	1xTMTpro [K12]	66	77		NA	NA	NA	NA	NA	NA	NA	6	2.49	0	1759.04	703554	279572	273823	674538	417393	382500	373377	713295	503005	222292	315675	430733	175760	252868	169370	1.23261e+06	486219	417656	18	17	1
Q9NTX5	Ethylmalonyl-CoA decarboxylase	ECHDC1	[K].VIELENWTEGK.[G]	1xTMTpro [K11]; 1xTMTpro [N-Term]	90	100		NA	NA	NA	NA	NA	NA	NA	3	2.46	0	1926.08	404294	154359	124049	331153	157341	343549	189060	284636	147745	506127	172363	379641	165174	164016	118792	361609	141217	240794	18	17	1
Q86YB7	Enoyl-CoA hydratase domain-containing protein 2, mitochondrial	ECHDC2	[R].LSGTEAHVLGLVNHAVAQNEEGDAAYQR.[A]	1xTMTpro [N-Term]	196	223		NA	NA	NA	NA	NA	NA	NA	8	5.06	0	3253.65	343477	220605	202507	430779	195146	458838	167600	330711	134055	434193	184557	349399	117084	128834	100806	238046	198330	248708	18	17	1
Q86YB7	Enoyl-CoA hydratase domain-containing protein 2, mitochondrial	ECHDC2	[R].NALGNVFVSELLETLAQLREDR.[Q]	1xTMTpro [N-Term]	54	75		NA	NA	NA	NA	NA	NA	NA	3	3.49	1	2791.53	101915	34697.3	52252.4	117067	38823	102029	51568.2	98835.5	30906.9	136772	19983.2	105684	54240.1	22372.2	35603.3	46170.6	23917.7	82429.3	18	17	1
Q86YB7	Enoyl-CoA hydratase domain-containing protein 2, mitochondrial	ECHDC2	[K].EREQMSEAEVGVFVQR.[L]	1xTMTpro [N-Term]	98	113		NA	NA	NA	NA	NA	NA	NA	4	4.14	1	2198.12	205326	32561.8	58512.9	261555	45507	219401	79698	192722	88200.7	252847	45755	132134	78785.6	70498	21846.2	3458.66	49864.4	92421	18	17	1
Q86YB7	Enoyl-CoA hydratase domain-containing protein 2, mitochondrial	ECHDC2	[R].ALAQEILPQAPIAVR.[L]	1xTMTpro [N-Term]	226	240		NA	NA	NA	NA	NA	NA	NA	8	4.87	0	1894.14	355885	144213	201935	336209	148348	357895	181242	318038	96086.9	255639	132212	378010	101971	69070.8	93145.5	234046	130543	204882	18	17	1
Q86YB7	Enoyl-CoA hydratase domain-containing protein 2, mitochondrial	ECHDC2	[R].ALAGPDQGITEILMNRPSAR.[N]	1xTMTpro [N-Term]	34	53		NA	NA	NA	NA	NA	NA	NA	7	4.68	0	2414.31	675285	187561	301752	652199	220379	649119	276581	662312	193308	752651	546052	699531	297872	179149	263218	399186	159582	441393	18	17	1
Q86YB7	Enoyl-CoA hydratase domain-containing protein 2, mitochondrial	ECHDC2	[R].GLLPGAGGTQR.[L]	1xTMTpro [N-Term]	166	176		NA	NA	NA	NA	NA	NA	NA	8	2.35	0	1330.78	2.22938e+06	389422	535639	2.68384e+06	466328	1.86248e+06	823826	1.81032e+06	157223	2.3404e+06	606001	1.69836e+06	428432	258369	327955	1.06701e+06	256627	993454	18	17	1
Q86YB7	Enoyl-CoA hydratase domain-containing protein 2, mitochondrial	ECHDC2	[K].GVFCAGADLK.[E]	1xCarbamidomethyl [C4]; 1xTMTpro [K10]; 1xTMTpro [N-Term]	88	97		NA	NA	NA	NA	NA	NA	NA	3	2.98	0	1645.92	588126	100440	232132	539681	97589.9	797639	254701	598192	51969.8	505140	27639.9	787626	42726.7	9340.74	54151.2	344923	56645	275505	18	17	1
Q86YB7	Enoyl-CoA hydratase domain-containing protein 2, mitochondrial	ECHDC2	[K].GVFCAGADLK.[E]	1xCarbamidomethyl [C4]; 1xTMTpro [K10]; 1xTMTpro [N-Term]	88	97		NA	NA	NA	NA	NA	NA	NA	5	3.2	0	1341.72	1.21319e+06	318752	322291	1.59136e+06	234557	499880	293340	855507	215788	283957	245181	553007	131753	172857	160395	478879	187062	455467	18	17	1
Q96DC8	Enoyl-CoA hydratase domain-containing protein 3, mitochondrial	ECHDC3	[R].DYHAEVFQTCSK.[V]	1xCarbamidomethyl [C10]; 1xTMTpro [K12]; 1xTMTpro [N-Term]	119	130		NA	NA	NA	NA	NA	NA	NA	4	3.16	0	2093.06	762567	133161	177274	622887	140125	570375	198620	329983	47909.3	618429	51892.7	313132	72402.6	91727.7	122147	420348	152595	284679	18	17	1
Q96DC8	Enoyl-CoA hydratase domain-containing protein 3, mitochondrial	ECHDC3	[K].IASLSRPVVSLGK.[A]	1xTMTpro [K13]; 1xTMTpro [N-Term]	240	252		NA	NA	NA	NA	NA	NA	NA	4	1.64	0	1935.22	451144	327615	425561	104396	249884	309835	317717	187105	135740	58060.7	185782	318619	93588.4	80192.2	88298.7	527169	139752	251497	18	17	1
Q96DC8	Enoyl-CoA hydratase domain-containing protein 3, mitochondrial	ECHDC3	[K].IASLSRPVVSLGK.[A]	1xTMTpro [K13]	240	252		NA	NA	NA	NA	NA	NA	NA	4	2.92	0	1631.02	923529	251801	241477	396510	170685	300705	277321	389471	92919	207505	80132.4	350062	193679	115878	99549.9	618084	168238	328384	18	17	1
P30084	Enoyl-CoA hydratase, mitochondrial	ECHS1	[K].NNTVGLIQLNRPK.[A]	1xTMTpro [K13]	44	56		NA	NA	NA	NA	NA	NA	NA	12	3.23	0	1771.05	6.11748e+06	1.13091e+06	1.18991e+06	8.07165e+06	1.1593e+06	5.02953e+06	1.66643e+06	5.31664e+06	1.08499e+06	2.75789e+06	872823	5.23656e+06	518004	273289	360741	2.68641e+06	692061	2.68817e+06	18	17	1
P30084	Enoyl-CoA hydratase, mitochondrial	ECHS1	[K].NNTVGLIQLNRPK.[A]	1xTMTpro [K13]; 1xTMTpro [N-Term]	44	56		NA	NA	NA	NA	NA	NA	NA	6	3.01	0	2075.26	606350	211894	356386	587862	291177	1.01317e+06	432335	805908	227742	720692	213079	1.00762e+06	386654	370196	275663	440225	190901	415588	18	17	1
P30084	Enoyl-CoA hydratase, mitochondrial	ECHS1	[K].QAGLVSK.[I]	1xTMTpro [K7]; 1xTMTpro [N-Term]	205	211		NA	NA	NA	NA	NA	NA	NA	8	2.48	0	1310.83	2.3682e+06	492273	905798	1.40622e+06	817472	3.39941e+06	1.00194e+06	2.34126e+06	163853	5.27824e+06	280027	2.66049e+06	160580	41010.4	315726	859574	328401	1.11175e+06	18	17	1
P30084	Enoyl-CoA hydratase, mitochondrial	ECHS1	[R].ISAQDAK.[Q]	1xTMTpro [K7]; 1xTMTpro [N-Term]	198	204		NA	NA	NA	NA	NA	NA	NA	7	2.21	0	1340.8	2.91555e+06	943905	1.42805e+06	1.26746e+06	1.216e+06	3.79281e+06	1.65027e+06	2.57556e+06	295742	4.48071e+06	705952	3.29288e+06	572965	259114	333377	1.64089e+06	512521	1.73372e+06	18	17	1
P30084	Enoyl-CoA hydratase, mitochondrial	ECHS1	[R].ISAQDAK.[Q]	1xTMTpro [N-Term]	198	204		NA	NA	NA	NA	NA	NA	NA	4	2.73	0	1036.6	753464	302544	302051	433420	224915	306702	293623	558189	260795	294127	195459	294724	317649	383030	133031	339262	150614	391869	18	17	1
P30084	Enoyl-CoA hydratase, mitochondrial	ECHS1	[K].IVVAMAK.[E]	1xTMTpro [K7]; 1xTMTpro [N-Term]	235	241		NA	NA	NA	NA	NA	NA	NA	11	2.51	0	1339.86	2.31569e+06	857393	1.23615e+06	1.0205e+06	1.18429e+06	2.2238e+06	1.20917e+06	2.27329e+06	750571	1.88983e+06	919182	2.12497e+06	419229	296904	510603	1.69625e+06	867015	1.40523e+06	18	17	1
P30084	Enoyl-CoA hydratase, mitochondrial	ECHS1	[K].IVVAMAK.[E]	1xTMTpro [K7]; 1xTMTpro [N-Term]	235	241		NA	NA	NA	NA	NA	NA	NA	16	2.32	0	1035.66	5.42407e+06	1.17583e+06	984805	2.38894e+06	849989	1.66647e+06	1.52313e+06	3.82195e+06	1.2537e+06	1.32872e+06	944021	1.70005e+06	644135	418929	621845	2.0686e+06	714994	2.08019e+06	18	17	1
P30084	Enoyl-CoA hydratase, mitochondrial	ECHS1	[K].SLAMEMVLTGDR.[I]	1xTMTpro [N-Term]	186	197		NA	NA	NA	NA	NA	NA	NA	24	3.9	0	1626.85	3.22429e+06	1.11107e+06	1.57041e+06	2.45953e+06	1.36416e+06	3.14561e+06	1.69104e+06	2.90308e+06	705965	187018	1.06321e+06	4.80513e+06	591552	341840	267864	2.34929e+06	632333	1.62502e+06	18	17	1
P30084	Enoyl-CoA hydratase, mitochondrial	ECHS1	[K].EGMTAFVEK.[R]	1xTMTpro [K9]; 1xTMTpro [N-Term]	274	282		NA	NA	NA	NA	NA	NA	NA	7	2.8	0	1619.9	1.12049e+06	256588	499947	1.08727e+06	433809	1.96297e+06	514925	1.34861e+06	228012	2.7978e+06	171603	1.67881e+06	208500	181062	163433	588946	202958	748352	18	17	1
P30084	Enoyl-CoA hydratase, mitochondrial	ECHS1	[K].EGMTAFVEK.[R]	1xTMTpro [K9]; 1xTMTpro [N-Term]	274	282		NA	NA	NA	NA	NA	NA	NA	14	2.59	0	1315.69	4.59623e+06	1.22269e+06	1.39148e+06	5.9162e+06	1.23672e+06	2.97832e+06	1.36679e+06	3.93356e+06	1.21028e+06	4.41229e+06	1.03021e+06	3.11887e+06	1.18768e+06	959969	982153	2.16306e+06	1.0048e+06	2.43517e+06	18	17	1
P30084	Enoyl-CoA hydratase, mitochondrial	ECHS1	[K].EMQNLSFQDCYSSK.[F]	1xCarbamidomethyl [C10]; 1xOxidation [M2]; 1xTMTpro [K14]; 1xTMTpro [N-Term]	102	115		NA	NA	NA	NA	NA	NA	NA	3	2.76	0	2361.13	38972.1	14106	40846.5	71614.4	47771.2	101402	22541.2	79314.9	19829.9	160141	24180.3	90468.4	0	13670	16521	49712.8	13552.4	40208.3	17	16	1
P30084	Enoyl-CoA hydratase, mitochondrial	ECHS1	[K].EMQNLSFQDCYSSK.[F]	1xCarbamidomethyl [C10]; 1xTMTpro [K14]; 1xTMTpro [N-Term]	102	115		NA	NA	NA	NA	NA	NA	NA	13	5.28	0	2345.14	2.00152e+06	743872	948634	1.53764e+06	665762	2.73531e+06	751585	2.15165e+06	260751	4.17003e+06	375107	2.70901e+06	391641	309097	262117	1.18729e+06	144315	1.10324e+06	18	17	1
P30084	Enoyl-CoA hydratase, mitochondrial	ECHS1	[K].EMQNLSFQDCYSSK.[F]	1xCarbamidomethyl [C10]; 1xTMTpro [N-Term]; 1xTMTpro [K14]	102	115		NA	NA	NA	NA	NA	NA	NA	16	3.32	0	2040.93	2.33358e+06	730378	705601	3.14305e+06	740365	1.61292e+06	888050	2.10879e+06	649292	2.48467e+06	696891	1.58025e+06	397873	593379	476380	1.26992e+06	601081	1.30024e+06	18	17	1
P30084	Enoyl-CoA hydratase, mitochondrial	ECHS1	[K].ALNALCDGLIDELNQALK.[T]	1xCarbamidomethyl [C6]; 1xTMTpro [K18]; 1xTMTpro [N-Term]	57	74		NA	NA	NA	NA	NA	NA	NA	9	5.13	0	2275.23	1.13489e+06	459622	620077	1.89585e+06	338213	614240	494105	971382	437984	324104	458394	903749	201298	169003	620615	703755	271457	729343	18	17	1
P30084	Enoyl-CoA hydratase, mitochondrial	ECHS1	[K].ALNALCDGLIDELNQALK.[T]	1xCarbamidomethyl [C6]; 1xTMTpro [K18]; 1xTMTpro [N-Term]	57	74		NA	NA	NA	NA	NA	NA	NA	8	5.65	0	2579.44	1.08427e+06	271958	438152	1.27853e+06	431537	1.53222e+06	448073	1.15937e+06	184338	825664	224223	1.57658e+06	159933	100716	230378	679586	141198	641694	18	17	1
P30084	Enoyl-CoA hydratase, mitochondrial	ECHS1	[K].AFAAGADIK.[E]	1xTMTpro [K9]; 1xTMTpro [N-Term]	93	101		NA	NA	NA	NA	NA	NA	NA	10	3.54	0	1471.88	1.45759e+06	615090	934996	457154	712484	1.34288e+06	903950	1.5077e+06	419502	3.45946e+06	414034	1.38253e+06	335068	290461	341749	921760	412911	852897	18	17	1
P30084	Enoyl-CoA hydratase, mitochondrial	ECHS1	[K].AQFAQPEILIGTIPGAGGTQR.[L]	1xTMTpro [N-Term]	158	178		NA	NA	NA	NA	NA	NA	NA	12	5.56	0	2429.35	1.24425e+06	228989	447002	1.83465e+06	248800	1.34892e+06	334755	1.28259e+06	83520.6	1.70933e+06	201779	1.29075e+06	115311	131932	105680	568274	153870	696529	18	17	1
P30084	Enoyl-CoA hydratase, mitochondrial	ECHS1	[K].ICPVETLVEEAIQCAEK.[I]	2xCarbamidomethyl [C2; C14]; 1xTMTpro [K17]; 1xTMTpro [N-Term]	212	228		NA	NA	NA	NA	NA	NA	NA	15	4.79	0	2293.17	1.85779e+06	628131	711624	3.14734e+06	323530.13709775597	1.48499e+06	559024	1.82922e+06	349929	1.77794e+06	396821	1.70014e+06	109383	150701	202192	989535	278634	1.11084e+06	17	16	1
P30084	Enoyl-CoA hydratase, mitochondrial	ECHS1	[K].ICPVETLVEEAIQCAEK.[I]	2xCarbamidomethyl [C2; C14]; 1xTMTpro [K17]; 1xTMTpro [N-Term]	212	228		NA	NA	NA	NA	NA	NA	NA	4	4.81	0	2597.38	243344	63896.6	63616.3	223267	95249.8	339987	52797	226461	39155.6	389087	53108.4	291696	45903.8	6080.35	49938.2	131945	32480.3	106560	18	17	1
P30084	Enoyl-CoA hydratase, mitochondrial	ECHS1	[K].HWDHLTQVK.[K]	1xTMTpro [K9]; 1xTMTpro [N-Term]	119	127		NA	NA	NA	NA	NA	NA	NA	3	3.23	0	1772.01	826956	229074	319466	936806	364362	1.09789e+06	338515	1.02007e+06	146717	1.30746e+06	290887	1.02348e+06	78824.4	94948.2	161895	490519	216688	470736	18	17	1
P30084	Enoyl-CoA hydratase, mitochondrial	ECHS1	[K].HWDHLTQVK.[K]	1xTMTpro [K9]	119	127		NA	NA	NA	NA	NA	NA	NA	4	3.31	0	1467.8	1.02609e+06	188796	206486	1.05872e+06	159685	502902	237173	825195	163887	647900	127714	541121	107774	52941.5	113210	328704	102344	459377	18	17	1
P30084	Enoyl-CoA hydratase, mitochondrial	ECHS1	[K].LFYSTFATDDRK.[E]	1xTMTpro [N-Term]; 1xTMTpro [K12]	262	273		NA	NA	NA	NA	NA	NA	NA	13	3.26	1	1767.92	1.53046e+06	805621	929139	531545	786940	692950	1.07192e+06	1.38489e+06	494238	61067.2	693302	2.821e+06	456623	81318.6	224341	1.65095e+06	282551	963782	18	17	1
P30084	Enoyl-CoA hydratase, mitochondrial	ECHS1	[K].LFYSTFATDDR.[K]	1xTMTpro [N-Term]	262	272		NA	NA	NA	NA	NA	NA	NA	1	1.77	0	1639.83	148819	88544.7	151724	89182.1	130027	96306.2	129900	115091	75320.4	36745.4	86052.3	250970	68331.3	65705.7	79194.9	179180	72903.7	98552.7	18	17	1
P30084	Enoyl-CoA hydratase, mitochondrial	ECHS1	[K].LFYSTFATDDRK.[E]	1xTMTpro [K12]; 1xTMTpro [N-Term]	262	273		NA	NA	NA	NA	NA	NA	NA	10	3.73	1	2072.13	1.54501e+06	1.02273e+06	1.58933e+06	554869	1.35192e+06	1.67745e+06	1.69777e+06	1.50358e+06	411263	808124	947450	4.96742e+06	410866	258564	459492	1.9333e+06	505541	988790	18	17	1
P42126	Enoyl-CoA delta isomerase 1, mitochondrial	ECI1	[R].YCIGLNETQLGIIAPFWLK.[D]	1xCarbamidomethyl [C2]; 1xTMTpro [K19]; 1xTMTpro [N-Term]	172	190		NA	NA	NA	NA	NA	NA	NA	3	4.98	0	2844.6	173732	231792	170127	138702	104727	224449	156792	126745	23575.1	27062.9	128191	261068	53449.7	44649	47728.7	164823	41719.6	121726	18	17	1
P42126	Enoyl-CoA delta isomerase 1, mitochondrial	ECI1	[R].YCIGLNETQLGIIAPFWLK.[D]	1xCarbamidomethyl [C2]; 1xTMTpro [K19]	172	190		NA	NA	NA	NA	NA	NA	NA	4	3.64	0	2540.39	100936	96823.6	59052.3	127148	35906.3	68862.8	71035.5	94824.9	21356.5	20707	44418.6	79225.6	50622	13612.1	32479.8	74883.8	15091	56257	18	17	1
P42126	Enoyl-CoA delta isomerase 1, mitochondrial	ECI1	[K].SLQMYLER.[L]	1xTMTpro [N-Term]	289	296		NA	NA	NA	NA	NA	NA	NA	8	2.8	0	1343.73	1.18583e+06	1.04278e+06	891239	752684	453841	1.45832e+06	819692	1.25856e+06	340583	1.84983e+06	549922	961904	291038	271262	255108	859880	226676	680385	18	17	1
P42126	Enoyl-CoA delta isomerase 1, mitochondrial	ECI1	[K].DTLENTIGHR.[A]	1xTMTpro [N-Term]	191	200		NA	NA	NA	NA	NA	NA	NA	8	3.7	0	1459.78	583973	885260	612511	323100	349294	618322	475789	647044	355583	529815	464648	615183	122619	200793	122216	583856	226527	487072	18	17	1
P42126	Enoyl-CoA delta isomerase 1, mitochondrial	ECI1	[K].FKNPPVNSLSLEFLTELVISLEK.[L]	2xTMTpro [K2; K23]; 1xTMTpro [N-Term]	62	84		NA	NA	NA	NA	NA	NA	NA	1	3.07	1	3530.07	39833.1	22388.9	30856.4	24438.4	29102.1	28503.4	33461.5	20984	21104.6	13820.9	15089.4	45679.9	11978.1	10333.9	17801.7	15644.3	0	17494.2	17	16	1
P42126	Enoyl-CoA delta isomerase 1, mitochondrial	ECI1	[K].FKNPPVNSLSLEFLTELVISLEK.[L]	2xTMTpro [K2; K23]	62	84		NA	NA	NA	NA	NA	NA	NA	1	2.46	1	3225.86	85039	81737.2	67693.1	88549.2	49161.6	80992.5	70130.9	93910.9	39689.8	33594.2	56183.9	61956.1	39276.4	35187.6	48151.1	52777.4	54020.2	68363.8	18	17	1
P42126	Enoyl-CoA delta isomerase 1, mitochondrial	ECI1	[R].DADVQNFVSFISK.[D]	1xTMTpro [K13]; 1xTMTpro [N-Term]	271	283		NA	NA	NA	NA	NA	NA	NA	3	3.28	0	2078.14	71302.8	65290.7	76901.1	62885.9	38115.1	100621	50179.8	76825.4	18657.3	93833.5	41476.2	81509.9	22600.2	45890.2	11170.7	75601.8	36275.2	61110.6	18	17	1
P42126	Enoyl-CoA delta isomerase 1, mitochondrial	ECI1	[R].GVILTSDRPGVFSAGLDLTEMCGR.[S]	1xCarbamidomethyl [C22]; 1xTMTpro [N-Term]	93	116		NA	NA	NA	NA	NA	NA	NA	12	4.35	0	2855.47	526858	924133	654281	465002	309325	303596	535130	487186	164835	30727.7	491997	878292	68695.2	85881.2	76573.9	656897	96832.1	427039	18	17	1
O75521	Enoyl-CoA delta isomerase 2	ECI2	[K].NAINTEMYHEIMR.[A]	1xTMTpro [N-Term]	162	174		NA	NA	NA	NA	NA	NA	NA	5	3.37	0	1925.95	92740.6	25398.1	38492.5	112581	47118	73531.2	74094.5	74196.3	51421.8	76969.1	68120	89291.5	35349.1	34516.9	30999.1	82517.6	47271.6	54441.5	18	17	1
O75521	Enoyl-CoA delta isomerase 2	ECI2	[K].LYALYK.[Q]	1xTMTpro [K6]; 1xTMTpro [N-Term]	65	70		NA	NA	NA	NA	NA	NA	NA	6	2.25	0	1378.86	432665	375447	430235	17743.9	241601	303772	554533	380561	153377	415427	689260	197699	105375	131217	120629	450604	247873	268775	18	17	1
O75521	Enoyl-CoA delta isomerase 2	ECI2	[R].WLSDECTNAVVNFLSR.[K]	1xCarbamidomethyl [C6]; 1xTMTpro [N-Term]	375	390		NA	NA	NA	NA	NA	NA	NA	2	4.17	0	2215.11	179467	107815	169105	206318	158477	178224	152259	186571	163743	158486	173237	226066	224067	146545	421440	201049	136312	178635	18	17	1
O75521	Enoyl-CoA delta isomerase 2	ECI2	[K].STGFETLVVTSEDGITK.[I]	1xTMTpro [K17]	136	152		NA	NA	NA	NA	NA	NA	NA	3	2.31	0	2088.1	185952	92978.7	75981.8	218328	113088	180489	146470	166408	111382	141007	144664	154967	44736.9	54523.9	52364	200251	84471.6	126875	18	17	1
O75521	Enoyl-CoA delta isomerase 2	ECI2	[K].AKWDAWNALGSLPK.[E]	2xTMTpro [K2; K14]; 1xTMTpro [N-Term]	91	104		NA	NA	NA	NA	NA	NA	NA	8	2.75	1	2469.44	880695	382341	469598	727719	419139	1.29411e+06	527018	1.02111e+06	194945	984754	668912	1.07965e+06	231634	216499	172615	789078	261815	582618	18	17	1
O75521	Enoyl-CoA delta isomerase 2	ECI2	[K].AKWDAWNALGSLPK.[E]	TMTpro [K]; 1xTMTpro [N-Term]	91	104		NA	NA	NA	NA	NA	NA	NA	5	2.41	1	2165.24	627610	225522	181233	790977	156638	274487	220010	469059	244010	205127	244908	277757	153105	183204	208239	366339	168254	322774	18	17	1
O75521	Enoyl-CoA delta isomerase 2	ECI2	[K].ATEMLIFGK.[K]	1xTMTpro [K9]; 1xTMTpro [N-Term]	296	304		NA	NA	NA	NA	NA	NA	NA	8	2.89	0	1617.95	1.60223e+06	694770	804896	1.82123e+06	651054	2.30121e+06	896145	2.05809e+06	381628	1.69809e+06	1.08412e+06	2.36581e+06	481519	439427	199027	1.26859e+06	622640	1.06909e+06	18	17	1
O75521	Enoyl-CoA delta isomerase 2	ECI2	[K].ATEMLIFGK.[K]	1xTMTpro [K9]; 1xTMTpro [N-Term]	296	304		NA	NA	NA	NA	NA	NA	NA	9	1.81	0	1313.75	1459358.0260258699	852744	690173	2.28842e+06	473354	1.19199e+06	525377	1.33599e+06	645764	1.26806e+06	752391	1.06734e+06	242609	217698	178707	1.00836e+06	381038	803881	17	16	1
O75521	Enoyl-CoA delta isomerase 2	ECI2	[R].ATFHTPFSHLGQSPEGCSSYTFPK.[I]	1xCarbamidomethyl [C17]; 1xTMTpro [K24]; 1xTMTpro [N-Term]	266	289		NA	NA	NA	NA	NA	NA	NA	2	3.9	0	3291.64	190802	99776.3	75177.9	130384	83293.1	133344	133814	166848	108194	85768.9	113400	138566	103442	137427	103410	133942	102757	112103	18	17	1
O75521	Enoyl-CoA delta isomerase 2	ECI2	[R].ATFHTPFSHLGQSPEGCSSYTFPK.[I]	1xCarbamidomethyl [C17]; 1xTMTpro [K24]	266	289		NA	NA	NA	NA	NA	NA	NA	2	3.2	0	2987.43	300824	182619	174668	346744	185537	235383	219407	277479	232796	156892	193023	297311	121686	144124	83075	256572	188627	200398	18	17	1
O75521	Enoyl-CoA delta isomerase 2	ECI2	[K].KDPGNEVK.[L]	TMTpro [K]; 1xTMTpro [N-Term]	55	62		NA	NA	NA	NA	NA	NA	NA	4	1.87	1	1494.88	802563	299511	349212	968473	380739	924314	407431	831411	326655	762164	484869	769891	81319.9	210985	85708.2	729260	388840	470839	18	17	1
O75521	Enoyl-CoA delta isomerase 2	ECI2	[K].KLTAGEACAQGLVTEVFPDSTFQK.[E]	1xCarbamidomethyl [C8]; TMTpro [K]; 1xTMTpro [N-Term]	305	328		NA	NA	NA	NA	NA	NA	NA	3	3.41	1	3205.71	157424	30026.5	47396.8	269306	25533.5	227488	39081.2	194244	0	106397	64806	229132	36934.8	58480.4	0	108338	27559.2	105895	16	15	1
O75521	Enoyl-CoA delta isomerase 2	ECI2	[K].LHAVNAEECNVLQGR.[W]	1xCarbamidomethyl [C9]; 1xTMTpro [N-Term]	360	374		NA	NA	NA	NA	NA	NA	NA	4	3.9	0	2014.05	187668	108151	156009	155338	120775	238353	156863	177906	94590.8	113310	173831	208160	143912	155734	54836.4	150640	100928	119463	18	17	1
Q6P2E9	Enhancer of mRNA-decapping protein 4	EDC4	[K].LSYLEEAVMHLDHSDPITR.[D]	1xTMTpro [N-Term]	1337	1355		NA	NA	NA	NA	NA	NA	NA	4	2.23	0	2530.29	11096	37797	35808.4	38783.8	41617.1	32496.2	33953.8	28446.8	44822.3	7457.98	41104.8	27650.4	22813.1	20573	0	29885	19103.8	25878.4	17	16	1
O60869	Endothelial differentiation-related factor 1	EDF1	[K].DIGKPIEK.[G]	2xTMTpro [K4; K8]; 1xTMTpro [N-Term]	136	143		NA	NA	NA	NA	NA	NA	NA	3	2.87	0	1812.14	558067	577258	756697	494487	1.34844e+06	1.01612e+06	1.05021e+06	783250	617627	1.40001e+06	998586	986569	593437	910769	140902	831104	970597	602626	18	17	1
Q15075	Early endosome antigen 1	EEA1	[K].NIQATLHQK.[D]	1xTMTpro [K9]	334	342		NA	NA	NA	NA	NA	NA	NA	4	1.68	0	1356.79	300883	379877	247322	297747	459260	142132	276479	156982	572163	103235	203057	137754	202788	207123	61138.8	409709	248845	229609	18	17	1
Q15075	Early endosome antigen 1	EEA1	[K].IQHEELNNR.[I]	1xTMTpro [N-Term]	825	833		NA	NA	NA	NA	NA	NA	NA	5	2.55	0	1456.78	70720.9	90083.9	86492.3	62721.2	137579	65849	85836.7	58430.6	105506	71336.7	72846.2	47572.1	56401.2	61339.9	24051.1	94906.6	62700.7	78659.5	18	17	1
Q15075	Early endosome antigen 1	EEA1	[K].EQHGLQLQSEINQLHSK.[L]	1xTMTpro [K17]; 1xTMTpro [N-Term]	406	422		NA	NA	NA	NA	NA	NA	NA	1	2.75	0	2597.43	120191	102960	111490	145004	133523	133987	114363	109649	127097	177184	85264.4	142842	50180.7	113631	54119	129387	94908.1	125126	18	17	1
Q15075	Early endosome antigen 1	EEA1	[R].KLDNTTAAVQELGR.[E]	1xTMTpro [N-Term]	1319	1332		NA	NA	NA	NA	NA	NA	NA	1	2.25	1	1820.02	26971.9	13263.2	13892.1	20946.6	13654.4	19003	22869.9	18407.5	30246.3	0	22160.2	11308.9	0	11740.6	0	21910	10864.2	15753	15	14	1
P68104	Elongation factor 1-alpha 1	EEF1A1	[K].SGDAAIVDMVPGKPMCVESFSDYPPLGR.[F]	1xCarbamidomethyl [C16]; 1xTMTpro [K13]	396	423		NA	NA	NA	NA	NA	NA	NA	12	4.99	0	3299.61	596270	810210	702453	573153	868497	602738	641890	460483	694189	58979.5	997872	746373	259517	331152	57210.9	937628	369848	629143	18	17	1
P68104	Elongation factor 1-alpha 1	EEF1A1	[K].SGDAAIVDMVPGKPMCVESFSDYPPLGR.[F]	1xCarbamidomethyl [C16]; 1xTMTpro [K13]; 1xTMTpro [N-Term]	396	423		NA	NA	NA	NA	NA	NA	NA	9	5.47	0	3603.81	320709	471006	578540	267526	402601	412479	308982	321524	252500	14775.9	466451	550740	246836	178432	915692	396373	328979	361422	18	17	1
P68104	Elongation factor 1-alpha 1	EEF1A1	[R].RGNVAGDSK.[N]	1xTMTpro [K9]; 1xTMTpro [N-Term]	322	330		NA	NA	NA	NA	NA	NA	NA	4	2.58	1	1511.88	470378	558056	592591	374657	743883	917875	273995	482022	276555	797696	538150	786956	224040	323234	76804	522572	377357	351430	18	17	1
P68104	Elongation factor 1-alpha 1	EEF1A1	[R].VETGVLKPGMVVTFAPVNVTTEVK.[S]	2xTMTpro [K7; K24]; 1xTMTpro [N-Term]	267	290		NA	NA	NA	NA	NA	NA	NA	9	4.7	0	3428.01	175009.78730468501	1.90602e+06	2.16928e+06	77374	2.14626e+06	162301	1.25635e+06	219275	846979	214236	2.58342e+06	2.08683e+06	692650	948225	420670	1.77044e+06	480447	732803	17	16	1
P68104	Elongation factor 1-alpha 1	EEF1A1	[R].VETGVLKPGMVVTFAPVNVTTEVK.[S]	TMTpro [K]; 1xTMTpro [N-Term]	267	290		NA	NA	NA	NA	NA	NA	NA	9	4.05	0	3123.8	93616.6	1.24888e+06	1.06844e+06	39776.5	930209	54541.6	619088	23917.3	1.04911e+06	0	1.55019e+06	961054	272705	277920	8888.36	1.25644e+06	70732.4	551077	17	16	1
P68104	Elongation factor 1-alpha 1	EEF1A1	[R].VETGVLKPGMVVTFAPVNVTTEVK.[S]	1xTMTpro [K7]; 1xTMTpro [N-Term]	267	290		NA	NA	NA	NA	NA	NA	NA	6	2.92	0	2819.59	70510.8	278339	176171	47702.3	117336	7791.76	77096.6	0	542339	0	219410	126873	52266.9	53896.4	0	321158	25311.6	182708	15	14	1
P68104	Elongation factor 1-alpha 1	EEF1A1	[K].YYVTIIDAPGHRDFIK.[N]	1xTMTpro [K16]	85	100		NA	NA	NA	NA	NA	NA	NA	2	3.02	1	2212.21	373337	390353	475277	210849	461168	392605	307520	385184	570819	793647	406674	516792	659258	270126	490562	422414	460478	452071	18	17	1
P68104	Elongation factor 1-alpha 1	EEF1A1	[K].YYVTIIDAPGHR.[D]	1xTMTpro [N-Term]	85	96		NA	NA	NA	NA	NA	NA	NA	21	3.77	0	1708.93	1.46965e+06	1.55966e+06	1.69341e+06	1.25353e+06	1.48494e+06	1.12964e+06	1.09105e+06	1.25127e+06	1.41793e+06	691206	1.55651e+06	1.448e+06	742437	938938	1.18095e+06	1.46237e+06	1.28274e+06	1.28085e+06	18	17	1
P68104	Elongation factor 1-alpha 1	EEF1A1	[K].YYVTIIDAPGHRDFIK.[N]	1xTMTpro [K16]; 1xTMTpro [N-Term]	85	100		NA	NA	NA	NA	NA	NA	NA	1	2.92	1	2516.42	95914.8	148001	141126	78915.1	117319	113386	129225	116975	123102	36275.8	139974	180896	192375	89713	58225.4	147755	147646	104890	18	17	1
P68104	Elongation factor 1-alpha 1	EEF1A1	[K].EVSTYIK.[K]	1xTMTpro [K7]; 1xTMTpro [N-Term]	173	179		NA	NA	NA	NA	NA	NA	NA	11	2.81	0	1447.87	1.98756e+06	2.13558e+06	2.20821e+06	1.24206e+06	2.13587e+06	2.30626e+06	1.47982e+06	1.68841e+06	1.68385e+06	2.49136e+06	1.86847e+06	2.29847e+06	1.12783e+06	1.6309e+06	497772	1.97659e+06	2.17075e+06	1.6135e+06	18	17	1
P68104	Elongation factor 1-alpha 1	EEF1A1	[K].EVSTYIK.[K]	1xTMTpro [N-Term]	173	179		NA	NA	NA	NA	NA	NA	NA	3	2.43	0	1143.66	801690	393501	201437	777804	200075	222764	186419	401171	630490	206126	221376	207220	101202	228681	92636	320068	205119	429226	18	17	1
P68104	Elongation factor 1-alpha 1	EEF1A1	[K].DGNASGTTLLEALDCILPPTRPTDKPLRLPLQDVYK.[I]	1xCarbamidomethyl [C15]; TMTpro [K]; 1xTMTpro [N-Term]	220	255		NA	NA	NA	NA	NA	NA	NA	6	5.6	1	4586.51	467044	332009	354806	407253	388257	331702	293932	468267	334753	93361.5	435401	605252	225956	219303	106865	537429	209981	346935	18	17	1
P68104	Elongation factor 1-alpha 1	EEF1A1	[K].DGNASGTTLLEALDCILPPTRPTDKPLRLPLQDVYK.[I]	1xCarbamidomethyl [C15]; 1xTMTpro [K]	220	255		NA	NA	NA	NA	NA	NA	NA	5	5.3	1	4282.31	360882	180006	124634	425803	90154.9	60460	98623.4	180911	384218	0	129388	105785	13089.5	58763.4	0	217435	42780.4	220951	16	15	1
P68104	Elongation factor 1-alpha 1	EEF1A1	[K].LEDGPK.[F]	1xTMTpro [K6]; 1xTMTpro [N-Term]	387	392		NA	NA	NA	NA	NA	NA	NA	3	2.17	0	1266.75	249309	176700	256581	130708	436739	470266	111126	291447	155755	609857	191634	392420	124609	186379	36516.9	303244	132746	197409	18	17	1
P68104	Elongation factor 1-alpha 1	EEF1A1	[K].KIGYNPDTVAFVPISGWNGDNMLEPSANMPWFK.[G]	TMTpro [K]; 1xTMTpro [N-Term]	180	212		NA	NA	NA	NA	NA	NA	NA	3	4.09	1	4304.18	329994	448031	249565	190375	304393	88810.4	199750	126880	620686	7293.64	381029	324723	165799	172606	52727.6	495347	151417	234731	18	17	1
P68104	Elongation factor 1-alpha 1	EEF1A1	[K].KLEDGPK.[F]	TMTpro [K]; 1xTMTpro [N-Term]	386	392		NA	NA	NA	NA	NA	NA	NA	13	3.15	1	1394.85	3.90576e+06	4.0338e+06	2.86866e+06	1.26092e+06	2.51241e+06	1.47413e+06	1.87835e+06	2.91665e+06	3.88846e+06	1.53031e+06	3.28394e+06	1.54818e+06	1.07583e+06	2.16876e+06	580386	3.21523e+06	2.92834e+06	2.90568e+06	18	17	1
P68104	Elongation factor 1-alpha 1	EEF1A1	[K].IGYNPDTVAFVPISGWNGDNMLEPSANMPWFK.[G]	1xTMTpro [K32]; 1xTMTpro [N-Term]	181	212		NA	NA	NA	NA	NA	NA	NA	2	4.87	0	4176.09	213850	345352	358231	89027.2	430977	180897	265219	51309.824159594304	273721	0	394214	483407	157323	176359	50947.7	390406	115060	168464	16	15	1
P68104	Elongation factor 1-alpha 1	EEF1A1	[K].IGYNPDTVAFVPISGWNGDNMLEPSANMPWFK.[G]	1xTMTpro [K32]	181	212		NA	NA	NA	NA	NA	NA	NA	4	3.64	0	3871.88	433985	615695	541388	310640	509084	186825	378000	129386	785540	0	672119	523832	290235	337527	16335	725269	209053	418266	17	16	1
P68104	Elongation factor 1-alpha 1	EEF1A1	[R].GNVAGDSK.[N]	1xTMTpro [K8]; 1xTMTpro [N-Term]	323	330		NA	NA	NA	NA	NA	NA	NA	6	2.5	0	1355.78	1.24501e+06	1.15386e+06	1.18394e+06	1.42208e+06	1.42115e+06	1.686e+06	680543	1.23159e+06	720621	1.69657e+06	1.13582e+06	1.49748e+06	420908	675121	127395	1.1645e+06	944628	740248	18	17	1
Q05639	Elongation factor 1-alpha 2	EEF1A2	[K].QLIVGVNK.[M]	1xTMTpro [K8]; 1xTMTpro [N-Term]	147	154		NA	NA	NA	NA	NA	NA	NA	10	2.84	0	1478.96	2.16103e+06	3.6924e+06	3.78953e+06	566595	4.90273e+06	2.30686e+06	2.21019e+06	1.93714e+06	2.41158e+06	1.4357e+06	3.34473e+06	2.18502e+06	1.09706e+06	1.96825e+06	351396	2.96343e+06	2.79167e+06	1.66341e+06	18	17	1
Q05639	Elongation factor 1-alpha 2	EEF1A2	[K].QLIVGVNK.[M]	1xTMTpro [K8]	147	154		NA	NA	NA	NA	NA	NA	NA	4	2.4	0	1174.75	734254	777120	597726	410082	885161	409933	458138	610145	901711	299839	663226	385527	242956	474779	154533	731344	571393	515412	18	17	1
Q05639	Elongation factor 1-alpha 2	EEF1A2	[R].QTVAVGVIK.[NA]	1xTMTpro [K9]; 1xTMTpro [N-Term]	431	439		NA	NA	NA	NA	NA	NA	NA	10	3.2	0	1522.98	1.18243e+06	2.28839e+06	2.30249e+06	766610	3.13352e+06	1.9156e+06	1.33651e+06	1.14987e+06	1.29237e+06	595636	2.82786e+06	2.12131e+06	705225	1.14553e+06	435613	1.9676e+06	1.58295e+06	1.27627e+06	18	17	1
Q05639	Elongation factor 1-alpha 2	EEF1A2	[R].QTVAVGVIK.[NA]	1xTMTpro [K9]; 1xTMTpro [N-Term]	431	439		NA	NA	NA	NA	NA	NA	NA	10	2.54	0	1218.77	1.25226e+06	1.39017e+06	1.21048e+06	1.69236e+06	1.48578e+06	1.59172e+06	874440	1.19621e+06	1.42623e+06	860764	1.26281e+06	1.31435e+06	598314	834089	306261	1.47846e+06	952548	1.05324e+06	18	17	1
Q05639	Elongation factor 1-alpha 2	EEF1A2	[K].NMITGTSQADCAVLIVAAGVGEFEAGISK.[N]	1xCarbamidomethyl [C11]; 1xTMTpro [K29]	101	129		NA	NA	NA	NA	NA	NA	NA	15	3.5	0	3213.65	127673	137844	163917	105155	197962	114579	115232	101299	182112	29315.4	226955	152432	67490.6	106302	36561.7	143054	103295	117874	18	17	1
Q05639	Elongation factor 1-alpha 2	EEF1A2	[K].SGDAAIVEMVPGKPMCVESFSQYPPLGR.[F]	1xCarbamidomethyl [C16]; 1xTMTpro [K13]; 1xTMTpro [N-Term]	396	423		NA	NA	NA	NA	NA	NA	NA	1	3.53	0	3630.86	20324.5	92329.9	75668.3	17506.2	170156	24233.4	45968.4	18281.8	29042.6	28247.9	197002	21408.4	27898.1	43216.6	11355.3	66475.1	25882.2	34669.9	18	17	1
Q05639	Elongation factor 1-alpha 2	EEF1A2	[K].SGDAAIVEMVPGKPMCVESFSQYPPLGR.[F]	1xCarbamidomethyl [C16]; 1xTMTpro [K13]; 1xTMTpro [N-Term]	396	423		NA	NA	NA	NA	NA	NA	NA	2	4.52	0	3326.65	9801.19	86725.7	55698.1	11102.8	152315	13299.5	73991.3	0	72286.7	36963.8	199105	12333.4	0	36041.7	0	14778.3	33335.5	52816.5	15	14	1
Q05639	Elongation factor 1-alpha 2	EEF1A2	[R].LPLQDVYK.[I]	1xTMTpro [K8]	248	255		NA	NA	NA	NA	NA	NA	NA	3	2.13	0	1279.76	356944	525902	486235	432000	481707	312459	377175	413783	661019	306769	665682	290551	310192	498862	150809	257842	645649	440306	18	17	1
Q05639	Elongation factor 1-alpha 2	EEF1A2	[R].LPLQDVYK.[I]	1xTMTpro [K8]; 1xTMTpro [N-Term]	248	255		NA	NA	NA	NA	NA	NA	NA	2	2.23	0	1583.97	137111	102868	203176	161022	311535	155718	141694	141938	250549	88774.7	819028	196590	113494	195896	138762	134017	115588	173757	18	17	1
Q05639	Elongation factor 1-alpha 2	EEF1A2	[R].VETGILRPGMVVTFAPVNITTEVK.[S]	1xTMTpro [K24]; 1xTMTpro [N-Term]	267	290		NA	NA	NA	NA	NA	NA	NA	4	3.11	0	3179.84	36281.1	372463	277118	34885.9	524787	43479.3	207688	66066.2	172036	44425.9	1.19531e+06	37965.5	138054	150932	79300.9	232865	95106.6	158069	18	17	1
Q05639	Elongation factor 1-alpha 2	EEF1A2	[R].VETGILRPGMVVTFAPVNITTEVK.[S]	1xTMTpro [K24]; 1xTMTpro [N-Term]	267	290		NA	NA	NA	NA	NA	NA	NA	11	4.68	0	2875.63	111491	1.2136e+06	710395	102215	1.40742e+06	156332	440196	120564	655513	42278.5	3.19015e+06	151541	96566.6	137188	77367.4	851367	74466.4	393216	18	17	1
Q05639	Elongation factor 1-alpha 2	EEF1A2	[K].YYITIIDAPGHR.[D]	1xTMTpro [N-Term]	85	96		NA	NA	NA	NA	NA	NA	NA	11	3.83	0	1722.95	288581	727623	561754	386965	1.38634e+06	272471	493473	351768	641831	325000	1.37899e+06	282090	189624	432017	193502	609375	553544	488190	18	17	1
Q05639	Elongation factor 1-alpha 2	EEF1A2	[K].STTTGHLIYK.[C]	1xTMTpro [K10]; 1xTMTpro [N-Term]	21	30		NA	NA	NA	NA	NA	NA	NA	5	2.61	0	1729.01	244236	361461	384956	324910	855821	270693	457230	351964	369020	313630	440440	283665	288674	354847	183962	524699.77416799194	541536	331397	17	16	1
Q05639	Elongation factor 1-alpha 2	EEF1A2	[K].STTTGHLIYK.[C]	1xTMTpro [N-Term]; 1xTMTpro [K10]	21	30		NA	NA	NA	NA	NA	NA	NA	20	3.02	0	1424.81	4.80347e+06	4.315e+06	3.05698e+06	8.15505e+06	4.38829e+06	2.66918e+06	2.32515e+06	4.28669e+06	5.24968e+06	3.18575e+06	5.07273e+06	3.27204e+06	1.84699e+06	2.64024e+06	807207	4.44507e+06	3.28073e+06	3.81305e+06	18	17	1
Q05639	Elongation factor 1-alpha 2	EEF1A2	[K].THINIVVIGHVDSGK.[S]	1xTMTpro [K15]	6	20		NA	NA	NA	NA	NA	NA	NA	22	3.34	0	1893.09	2.17097e+06	2.32612e+06	2.75624e+06	2.68601e+06	2.54611e+06	1.75381e+06	1.91217e+06	2.11431e+06	2.35211e+06	1.57296e+06	2.61652e+06	2.05322e+06	1.58144e+06	1.26692e+06	1.95021e+06	2.63388e+06	2.06815e+06	2.00974e+06	18	17	1
Q05639	Elongation factor 1-alpha 2	EEF1A2	[K].THINIVVIGHVDSGK.[S]	1xTMTpro [K15]; 1xTMTpro [N-Term]	6	20		NA	NA	NA	NA	NA	NA	NA	5	4.32	0	2197.29	393728	469409	497964	386892	705181	457890	398049.09852632403	420932	456041	449306	619805	441026	467411	537352	469881	544159	522144	406054	17	16	1
Q05639	Elongation factor 1-alpha 2	EEF1A2	[R].EHALLAYTLGVK.[Q]	1xTMTpro [K12]; 1xTMTpro [N-Term]	135	146		NA	NA	NA	NA	NA	NA	NA	13	4.35	0	1923.16	954841	1.39189e+06	1.49523e+06	667097	1.85017e+06	1.23273e+06	965745	953142	1.05547e+06	748975	1.73779e+06	1.42133e+06	683035	1.06213e+06	278444	1.27491e+06	1.37147e+06	934563	18	17	1
Q05639	Elongation factor 1-alpha 2	EEF1A2	[R].EHALLAYTLGVK.[Q]	1xTMTpro [K12]	135	146		NA	NA	NA	NA	NA	NA	NA	18	2.8	0	1618.95	1.93318e+06	2.25564e+06	1.76002e+06	2.05642e+06	2.17901e+06	1.23274e+06	1.26875e+06	1.80526e+06	2.36462e+06	1.17436e+06	2.30157e+06	1.62053e+06	902319	1.34479e+06	936087	2.13528e+06	1.71481e+06	1.69641e+06	18	17	1
Q05639	Elongation factor 1-alpha 2	EEF1A2	[K].EGNASGVSLLEALDTILPPTRPTDKPLRLPLQDVYK.[I]	TMTpro [K]; 1xTMTpro [N-Term]	220	255		NA	NA	NA	NA	NA	NA	NA	2	3.73	1	4525.55	33681.9	399024	242842	13438.7	739962	36203.1	212742	44825.5	416515	0	821523	38836.4	149529	188755	61396.6	317413	238503	175494	17	16	1
Q05639	Elongation factor 1-alpha 2	EEF1A2	[K].EAAEMGK.[G]	1xTMTpro [K7]; 1xTMTpro [N-Term]	45	51		NA	NA	NA	NA	NA	NA	NA	9	2.77	0	1343.75	1.6167e+06	2.79786e+06	2.85521e+06	665049	3.89899e+06	2.40322e+06	1.88924e+06	1.71082e+06	1.67736e+06	3.25172e+06	3.59881e+06	2.25813e+06	1.62455e+06	2.25723e+06	402243	2.55105e+06	2.70583e+06	1.56831e+06	18	17	1
Q05639	Elongation factor 1-alpha 2	EEF1A2	[K].EVSAYIK.[K]	1xTMTpro [K7]; 1xTMTpro [N-Term]	173	179		NA	NA	NA	NA	NA	NA	NA	6	2.76	0	1417.85	274947	2.97867e+06	2.30378e+06	0	5.47907e+06	274680	2.06741e+06	589739	1.95025e+06	181873	5.12074e+06	350133	411426	1.63957e+06	76096.3	1.78601e+06	2.86774e+06	977036	17	16	1
Q05639	Elongation factor 1-alpha 2	EEF1A2	[K].EVSAYIK.[K]	1xTMTpro [N-Term]	173	179		NA	NA	NA	NA	NA	NA	NA	2	2.06	0	1113.65	53653.6	294382	112319	45380	265094	38861.4	112127	49507.4	527995	37045	332451	24715.3	51795	175826	25594.3	191718	189847	157808	18	17	1
Q05639	Elongation factor 1-alpha 2	EEF1A2	[K].IGGIGTVPVGR.[V]	1xTMTpro [N-Term]	256	266		NA	NA	NA	NA	NA	NA	NA	13	3.05	0	1329.82	3.25674e+06	4.2856e+06	4.08682e+06	2.98894e+06	5.51567e+06	3.85834e+06	2.51487e+06	2.81188e+06	3.08388e+06	1.69042e+06	5.82782e+06	4.14015e+06	1.15809e+06	2.20937e+06	430198	3.6328e+06	2.61185e+06	2.63882e+06	18	17	1
Q05639	Elongation factor 1-alpha 2	EEF1A2	[R].GNVCGDSK.[S]	1xCarbamidomethyl [C4]; 1xTMTpro [K8]; 1xTMTpro [N-Term]	323	330		NA	NA	NA	NA	NA	NA	NA	2	2.16	0	1444.77	2823.76	675811	521258	0	1.75886e+06	0	320416	72933.5	301574	0	1.67242e+06	0	0	234718	0	467450	372907	217266	12	11	1
P24534	Elongation factor 1-beta	EEF1B2	[K].LVPVGYGIK.[K]	1xTMTpro [K9]; 1xTMTpro [N-Term]	177	185		NA	NA	NA	NA	NA	NA	NA	3	2.45	0	1553.99	826199	1.20162e+06	969830	298592	932227	755514	992856	708564	1.05832e+06	212034	1.69208e+06	641606	367208	582172	144893	1.29531e+06	975454	706998	18	17	1
P24534	Elongation factor 1-beta	EEF1B2	[K].LVPVGYGIK.[K]	1xTMTpro [K9]	177	185		NA	NA	NA	NA	NA	NA	NA	6	1.7	0	1249.78	724657	707174	493316	564994	440746	421023	486530	713927	843475	454328	765139	407101	400992	477573	215228	666529	799819	616105	18	17	1
P24534	Elongation factor 1-beta	EEF1B2	[K].VGTDMLEEQITAFEDYVQSMDVAAFNK.[I]	1xTMTpro [K27]; 1xTMTpro [N-Term]	198	224		NA	NA	NA	NA	NA	NA	NA	3	2.68	0	3659.81	0	18509.9	26522.9	23536.4	18781.3	11067.2	15760	0	0	7448.06	25268.1	10297.6	12382.5	17313.7	11586.8	30064.1	15788.2	7617.71	15	14	1
P24534	Elongation factor 1-beta	EEF1B2	[K].VGTDMLEEQITAFEDYVQSMDVAAFNK.[I]	1xTMTpro [K27]	198	224		NA	NA	NA	NA	NA	NA	NA	2	2.17	0	3355.6	68445.5	93523.9	106770	119337	65040.5	79122.4	78107.5	57076.1	62780.6	177354	83327.5	70494.2	45256.8	57207.2	81657.6	83582.2	55059.1	82542.7	18	17	1
P24534	Elongation factor 1-beta	EEF1B2	[K].SSILLDVKPWDDETDMAK.[L]	2xTMTpro [K8; K18]	140	157		NA	NA	NA	NA	NA	NA	NA	5	2.84	0	2671.41	141764	274710	328022	132326	269292	185360	166346	139570	112212	3837.47	495782	253557	65569.5	138082	0	255848	128826	167768	17	16	1
P24534	Elongation factor 1-beta	EEF1B2	[K].SSILLDVKPWDDETDMAK.[L]	1xTMTpro [K18]	140	157		NA	NA	NA	NA	NA	NA	NA	2	2.03	0	2367.21	135624	107270	94468.1	115903	105908	83964.5	93836.8	74554.2	143873	49793.3	142074	104504	136479	114243	32028.1	113971	83592.3	96873.5	18	17	1
P24534	Elongation factor 1-beta	EEF1B2	[K].SPAGLQVLNDYLADK.[S]	1xTMTpro [K15]; 1xTMTpro [N-Term]	8	22		NA	NA	NA	NA	NA	NA	NA	4	2.63	0	2212.25	178102	97028.3	159461	162051	140402	156475	134264	173799	121039	107648	229345	248849	155864	100903	201183	91532.4	72475.5	143590	18	17	1
P24534	Elongation factor 1-beta	EEF1B2	[K].SPAGLQVLNDYLADK.[S]	1xTMTpro [K15]	8	22		NA	NA	NA	NA	NA	NA	NA	9	2.54	0	1908.04	315195	120169	202616	196411	193959	142389	129473	258206	361641	178525	514231	223710	151975	221779	97200.3	140930	104400	217269	18	17	1
P24534	Elongation factor 1-beta	EEF1B2	[R].SIQADGLVWGSSK.[L]	1xTMTpro [K13]; 1xTMTpro [N-Term]	164	176		NA	NA	NA	NA	NA	NA	NA	8	3.3	0	1956.1	168058	241979	231592	64969.9	239146	183824	134693	168105	94951.6	158615	328285	165985	123374	181929	67985	163478	158242	147325	18	17	1
P24534	Elongation factor 1-beta	EEF1B2	[R].SIQADGLVWGSSK.[L]	1xTMTpro [K13]	164	176		NA	NA	NA	NA	NA	NA	NA	4	2.18	0	1651.9	292972	391006	352218	276556	332209	247681	225822	258724	290198	162870	498241	264392	49084.5	175569	109157	282200	219493	281279	18	17	1
P24534	Elongation factor 1-beta	EEF1B2	[K].ASLPGVK.[K]	1xTMTpro [K7]; 1xTMTpro [N-Term]	67	73		NA	NA	NA	NA	NA	NA	NA	8	2.31	0	1279.82	328902	440464	380514	221547	394208	283152	342697	295744	273965	95940	598832	279302	241405	350006	59160.3	298431	283809	265050	18	17	1
P24534	Elongation factor 1-beta	EEF1B2	[R].LAQYESK.[K]	1xTMTpro [K7]	123	129		NA	NA	NA	NA	NA	NA	NA	2	1.46	0	1142.64	231481	81501.8	188653	151077	205038	112419	111624	147587	346163	268974	584680	58111.9	93348.4	196516	48294.1	154009	106765	154967	18	17	1
P29692	Elongation factor 1-delta	EEF1D	[K].LVPVGYGIR.[K]	1xTMTpro [N-Term]	233	241		NA	NA	NA	NA	NA	NA	NA	3	2.3	0	1277.79	142780	214517	192989	65786.2	154711	110524	154977	93455.3	196784	83346.1	259829	98394	131351	179252	33961.6	167575	204341	151380	18	17	1
P29692	Elongation factor 1-delta	EEF1D	[K].SLAGSSGPGASSGTSGDHGELVVR.[I]	1xTMTpro [N-Term]	60	83		NA	NA	NA	NA	NA	NA	NA	5	2.37	0	2489.26	416427	447125	390712	475870	456063	272097	292542	374740	348170	235954	547808	334041	134387	318396	31539.8	412356	295280	336860	18	17	1
P29692	Elongation factor 1-delta	EEF1D	[R].SIQLDGLVWGASK.[L]	1xTMTpro [K13]; 1xTMTpro [N-Term]	220	232		NA	NA	NA	NA	NA	NA	NA	2	2.72	0	1982.16	128732	166608	164454	105358	217806	151509	113927	145118	82629.6	115322	226965	163797	48940.3	86808.9	94184.3	138911	89380.3	105293	18	17	1
P29692	Elongation factor 1-delta	EEF1D	[R].SIQLDGLVWGASK.[L]	1xTMTpro [K13]	220	232		NA	NA	NA	NA	NA	NA	NA	4	1.73	0	1677.95	107421	110689	90343.6	104585	119947	67974.1	70936.9	92478.4	70487.5	80224	131021	74819.1	23015.9	50807.5	31500	103572	51874.2	91526.9	18	17	1
P29692	Elongation factor 1-delta	EEF1D	[K].EAAQLREER.[L]	1xTMTpro [N-Term]	170	178		NA	NA	NA	NA	NA	NA	NA	3	1.87	1	1405.77	49027.7	45240.6	35398.1	18293	42869	42789.7	21681.3	48517.4	18754.2	46602.7	69203.4	44045.9	18171.9	38266.4	0	20366.8	26544.7	32824.2	17	16	1
P29692	Elongation factor 1-delta	EEF1D	[R].ATAPQTQHVSPMR.[Q]	1xTMTpro [N-Term]	124	136		NA	NA	NA	NA	NA	NA	NA	4	4.27	0	1727.92	178740	154398	102976	211241	139670	110137	100754	124728	98759.5	55934.6	168198	124307	33863.7	101648	17178.6	120166	81373.6	122923	18	17	1
P29692	Elongation factor 1-delta	EEF1D	[R].IASLEVENQSLR.[G]	1xTMTpro [N-Term]	84	95		NA	NA	NA	NA	NA	NA	NA	2	2.51	0	1662.93	237677	125778	223030	218533	169223	184831	75789.3	161696	191534	146040	378537	206566	79989.6	207083	23017.3	118421	122792	150338	18	17	1
P29692	Elongation factor 1-delta	EEF1D	[RK].KLQIQCVVEDDK.[V]	1xCarbamidomethyl [C6]; 1xTMTpro [K1]; 1xTMTpro [N-Term]	242	253		NA	NA	NA	NA	NA	NA	NA	4	2.25	1	1778.96	307582	196851	176631	310647	599776	763884	570421	502436	315022	829377	494357	583773	314376	361532	115958	320365	236765	401655	18	17	1
P29692	Elongation factor 1-delta	EEF1D	[R].GVVQELQQAISK.[L]	1xTMTpro [K12]; 1xTMTpro [N-Term]	96	107		NA	NA	NA	NA	NA	NA	NA	10	4.2	0	1908.14	1.26075e+06	758490	754430	1.87242e+06	744478	1.18123e+06	629538	1.15494e+06	455420	757554	1.04408e+06	1.00039e+06	336424	587179	184873	933670	651547	858935	18	17	1
O43324	Eukaryotic translation elongation factor 1 epsilon-1	EEF1E1	[K].AIVQQWLEYR.[V]	1xTMTpro [N-Term]	69	78		NA	NA	NA	NA	NA	NA	NA	3	2.16	0	1609.9	78052.3	183144	126218	42171.8	220785	80491.5	127936	69188.8	166621	84237.9	344947	51499.2	68581.2	128602	101733	140212	154895	137835	18	17	1
P26641	Elongation factor 1-gamma	EEF1G	[K].MAQFDAK.[K]	1xTMTpro [K7]; 1xTMTpro [N-Term]	213	219		NA	NA	NA	NA	NA	NA	NA	1	1.88	0	1418.8	161271	336424	444906	136402	376929	156958	459997	185504.73977517601	326470	304997	713529	135080	142080	330864	63854.7	333198	387518	197015	17	16	1
P26641	Elongation factor 1-gamma	EEF1G	[R].VLSAPPHFHFGQTNR.[T]	1xTMTpro [N-Term]	31	45		NA	NA	NA	NA	NA	NA	NA	13	4.51	0	2012.08	430345	503991	473953	425463	492195	339916	426911	420182	522569	367128	648244	323824	220170	383215	209596	486828	469338	422907	18	17	1
P26641	Elongation factor 1-gamma	EEF1G	[R].VTLADITVVCTLLWLYKQVLEPSFR.[Q]	1xCarbamidomethyl [C10]; 1xTMTpro [K17]; 1xTMTpro [N-Term]	157	181		NA	NA	NA	NA	NA	NA	NA	4	4.99	1	3573.04	197098	220796	215387	231950	197919	140865	137442	169157	128142	48236.8	377988	191191	116830	119534	81038.9	197344	81258.8	156715	18	17	1
P26641	Elongation factor 1-gamma	EEF1G	[R].VTLADITVVCTLLWLYKQVLEPSFR.[Q]	1xCarbamidomethyl [C10]; 1xTMTpro [K17]	157	181		NA	NA	NA	NA	NA	NA	NA	2	1.68	1	3268.83	13462.7	12591.7	6237.33	30631.8	10256.4	0	11420.2	8746.25	0	0	21046.2	9317.96	14841.6	0	0	8726.98	0	8925.59	12	11	1
P26641	Elongation factor 1-gamma	EEF1G	[R].WFLTCINQPQFR.[A]	1xCarbamidomethyl [C5]; 1xTMTpro [N-Term]	190	201		NA	NA	NA	NA	NA	NA	NA	2	2.34	0	1914	50032.2	42708.9	65662.4	46335.6	52735.6	47470.4	62506.1	60652.6	39373.4	35100.3	89883.9	49411.6	35426.9	34906.4	26515.2	64531.6	30300.1	52296.5	18	17	1
P26641	Elongation factor 1-gamma	EEF1G	[K].STFVLDEFKR.[K]	1xTMTpro [K9]	286	295		NA	NA	NA	NA	NA	NA	NA	7	2.13	1	1545.86	880031	972650	886399	1.0122e+06	776876	637238	629401	711365	886435	491398	1.50114e+06	633645	234355	624159	95422.2	905176	724046	791292	18	17	1
P26641	Elongation factor 1-gamma	EEF1G	[K].STFVLDEFK.[R]	1xTMTpro [K9]; 1xTMTpro [N-Term]	286	294		NA	NA	NA	NA	NA	NA	NA	4	2.04	0	1389.76	373715	533320	487206	454600	510911	347616	347214	422638	345954	308363	687829	401877	254265	327059	118467	440856	352209	373915	18	17	1
P26641	Elongation factor 1-gamma	EEF1G	[R].TFLVGER.[V]	1xTMTpro [N-Term]	150	156		NA	NA	NA	NA	NA	NA	NA	2	2.13	0	1125.66	352787	534461	571283	253075	525210	363540	437230	294411	327668	395393	898426	268170	207206	455871	135817	368012	393215	335200	18	17	1
P26641	Elongation factor 1-gamma	EEF1G	[K].DPFAHLPK.[S]	1xTMTpro [K8]; 1xTMTpro [N-Term]	278	285		NA	NA	NA	NA	NA	NA	NA	6	2.56	0	1532.91	733978	644102	1.19577e+06	495550	1.02492e+06	762545	653453	681335	719824	902104	1.96976e+06	816365	388857	740870	251172	349125	661718	598864	18	17	1
P26641	Elongation factor 1-gamma	EEF1G	[K].DPFAHLPK.[S]	1xTMTpro [N-Term]; 1xTMTpro [K8]	278	285		NA	NA	NA	NA	NA	NA	NA	2	1.8	0	1228.7	497483	336809	357621	611396	233989	165407	159299	323496	622710	121322	469068	205726	105344	237015	104232	218048	180525	323448	18	17	1
P26641	Elongation factor 1-gamma	EEF1G	[R].EYFSWEGAFQHVGK.[A]	1xTMTpro [K14]; 1xTMTpro [N-Term]	415	428		NA	NA	NA	NA	NA	NA	NA	9	3.18	0	2293.19	524755	675481	663127	253450	636643	602515	507523	591151	546606	567525	886775	497699	317650	575198	153516	563410	611375	558609	18	17	1
P26641	Elongation factor 1-gamma	EEF1G	[R].EYFSWEGAFQHVGK.[A]	1xTMTpro [K14]	415	428		NA	NA	NA	NA	NA	NA	NA	7	2.51	0	1988.98	477619	442359	442990	384390	393297	586350	425071	428533	522526	559011	536714	538854	314466	440380	196950	495575	378061	489818	18	17	1
P26641	Elongation factor 1-gamma	EEF1G	[K].ALIAAQYSGAQVR.[V]	1xTMTpro [N-Term]	18	30		NA	NA	NA	NA	NA	NA	NA	9	3.37	0	1651.95	408223	488833	493888	509829	441261	364451	365250	393861	411238	363430	656895	388779	243192	380350	263617	337610	312543	432948	18	17	1
P26641	Elongation factor 1-gamma	EEF1G	[R].AVLGEVK.[L]	1xTMTpro [K7]; 1xTMTpro [N-Term]	202	208		NA	NA	NA	NA	NA	NA	NA	4	2.51	0	1323.85	887321	662161	778602	777316	1.1352e+06	952304	593150	920488	485110	1.65519e+06	1.54766e+06	914708	87292.3	241410	198228	867082	247620	679510	18	17	1
P26641	Elongation factor 1-gamma	EEF1G	[R].AVLGEVK.[L]	1xTMTpro [K7]	202	208		NA	NA	NA	NA	NA	NA	NA	3	1.83	0	1019.64	346560	236979	213998	441563	154903	91114.1	269551	191814	169847	133225	552054	120497	543445	262869	116448	105735	334548	256752	18	17	1
P26641	Elongation factor 1-gamma	EEF1G	[R].KLDPGSEETQTLVR.[E]	1xTMTpro [K1]; 1xTMTpro [N-Term]	401	414		NA	NA	NA	NA	NA	NA	NA	10	4.14	1	1877.03	465234	468131	338572	662531	349182	235004	273142	381592	536239	241355	580716	249613	207211	345292	74449.1	372941	275703	397572	18	17	1
P26641	Elongation factor 1-gamma	EEF1G	[R].ILGLLDAYLK.[T]	1xTMTpro [N-Term]; 1xTMTpro [K10]	138	147		NA	NA	NA	NA	NA	NA	NA	8	2.33	0	1422.89	108712	160649	165607	60953.2	150135	65987	114965	96714.1	199904	7731.8	239190	119441	58987.6	113766	129513	125577	119337	156150	18	17	1
P26641	Elongation factor 1-gamma	EEF1G	[R].ILGLLDAYLK.[T]	1xTMTpro [K10]; 1xTMTpro [N-Term]	138	147		NA	NA	NA	NA	NA	NA	NA	4	2.37	0	1727.1	64815.7	188288	224311	7031.03	201089	71521.6	155068	56227.3	115739	0	352590	179299	53497.2	131335	18074.3	141311	120810	104143	17	16	1
P26641	Elongation factor 1-gamma	EEF1G	[R].GQELAFPLSPDWQVDYESYTWR.[K]	1xTMTpro [N-Term]	379	400		NA	NA	NA	NA	NA	NA	NA	4	4.15	0	2991.45	64993.9	49325.8	43798.2	61355	68916	110464	69008.4	69534	63558.4	46341.2	58380.3	97323.8	68473.2	71498.6	38694.8	76560.7	52709	54111.6	18	17	1
P13639	Elongation factor 2	EEF2	[K].QFAEMYVAK.[F]	1xTMTpro [K9]; 1xTMTpro [N-Term]	227	235		NA	NA	NA	NA	NA	NA	NA	2	2.51	0	1694.94	308144	315204	429428	126397	404158	329201	236521	296470	394559	461016	482461	340978	132730	265762	61505	413073	356450	254429	18	17	1
P13639	Elongation factor 2	EEF2	[K].QFAEMYVAK.[F]	1xTMTpro [K9]	227	235		NA	NA	NA	NA	NA	NA	NA	4	2.29	0	1390.74	793186	746718	653350	750325	878419	541789	672382	780227	1.0003e+06	781134	843584	612062	333444	565445	286927	881993	803398	740417	18	17	1
P13639	Elongation factor 2	EEF2	[R].NMSVIAHVDHGK.[S]	1xTMTpro [K12]; 1xTMTpro [N-Term]	21	32		NA	NA	NA	NA	NA	NA	NA	9	3.57	0	1916.07	815019	1.3578e+06	1.35382e+06	610852	1.3689e+06	950765	1.11961e+06	684517	1.22241e+06	424716	1.74622e+06	1.08915e+06	810915	1.12152e+06	455750	1.42429e+06	1.34442e+06	874198	18	17	1
P13639	Elongation factor 2	EEF2	[R].NMSVIAHVDHGK.[S]	1xOxidation [M2]; 1xTMTpro [K12]	21	32		NA	NA	NA	NA	NA	NA	NA	2	1.59	0	1627.85	107210	194042	137971	106437	169916	110818	89035	108431	207300	100007	151054	109336	88441.2	133178	77965	156627	144711	135747	18	17	1
P13639	Elongation factor 2	EEF2	[R].NMSVIAHVDHGK.[S]	1xTMTpro [K12]	21	32		NA	NA	NA	NA	NA	NA	NA	4	2.63	0	1611.86	456304	606107	515760	351062	472426	287257	442333	319605	691082	270758	732927	362995	228848	313659	103110	627905	526322	430108	18	17	1
P13639	Elongation factor 2	EEF2	[K].SDPVVSYR.[E]	1xTMTpro [N-Term]	573	580		NA	NA	NA	NA	NA	NA	NA	4	2.3	0	1226.67	649053	785352	746546	855270	1.05833e+06	921737	585228	669186	720745	996176	891923	845632	330548	679953	231559	883673	715865	611712	18	17	1
P13639	Elongation factor 2	EEF2	[K].RGHVFEESQVAGTPMFVVK.[A]	1xTMTpro [K19]; 1xTMTpro [N-Term]	767	785		NA	NA	NA	NA	NA	NA	NA	6	3.89	1	2726.49	318576	350825	395386	238562	402250	313348	405612	336998	508122	199208	469266	379308	492029	480326	351787	417648	397529	344124	18	17	1
P13639	Elongation factor 2	EEF2	[R].IMGPNYTPGKK.[E]	2xTMTpro [K10; K11]; 1xTMTpro [N-Term]	429	439		NA	NA	NA	NA	NA	NA	NA	4	2.04	1	2118.26	587383	567814	624123	540012	671386	854270	489946	508439	435286	604170	734469	751815	611471	589177	105126	687726	654715	484319	18	17	1
P13639	Elongation factor 2	EEF2	[R].IMGPNYTPGKK.[E]	2xTMTpro [K10; K11]	429	439		NA	NA	NA	NA	NA	NA	NA	2	2.07	1	1814.05	201463	120781	134602	149392	130187	133428	110794	167089	203235	125108	166225	111585	67057.5	99461.6	23924.5	158304	135698	116988	18	17	1
P13639	Elongation factor 2	EEF2	[R].IMGPNYTPGK.[K]	1xTMTpro [K10]	429	438		NA	NA	NA	NA	NA	NA	NA	2	1.76	0	1381.75	85501.7	84020.3	80374.2	95585.9	68052.1	55899.6	74397.2	128836	137692	59830.9	129446	61398.6	54894.9	80933	37568	90609.3	86205.9	81120.7	18	17	1
P13639	Elongation factor 2	EEF2	[R].LMEPIYLVEIQCPEQVVGGIYGVLNRK.[R]	1xCarbamidomethyl [C12]; 1xTMTpro [K27]	740	766		NA	NA	NA	NA	NA	NA	NA	2	4.5	1	3421.85	155629	204057	196639	69561.1	177059	86379.8	234480	106294	295869	50958.4	297324	239643	163956	137421	139510	296533	119066	173037	18	17	1
P13639	Elongation factor 2	EEF2	[R].LMEPIYLVEIQCPEQVVGGIYGVLNR.[K]	1xCarbamidomethyl [C12]; 1xTMTpro [N-Term]	740	765		NA	NA	NA	NA	NA	NA	NA	2	6.3	0	3293.76	57306.2	88854.9	91588.7	81950.1	84293.7	58878.2	81193.5	68953.3	106092	34664.7	118343	75669.8	93182.5	71899.6	67394.4	105836	79296.8	77893.3	18	17	1
P13639	Elongation factor 2	EEF2	[K].IWCFGPDGTGPNILTDITK.[G]	1xCarbamidomethyl [C3]; 1xTMTpro [K19]; 1xTMTpro [N-Term]	649	667		NA	NA	NA	NA	NA	NA	NA	3	4.04	0	2713.45	85414.8	98864.4	103344	48549.7	126369	107194	57157.4	100327	57724.1	129119	128624	125979	19459	29687.3	17269.8	106139	44500.3	72604	18	17	1
P13639	Elongation factor 2	EEF2	[K].IWCFGPDGTGPNILTDITK.[G]	1xCarbamidomethyl [C3]; 1xTMTpro [N-Term]; 1xTMTpro [K19]	649	667		NA	NA	NA	NA	NA	NA	NA	5	2.39	0	2409.24	279310	207032	168706	331410	219727	162230	131555	285281	268643	224005	274181	188700	43493.8	106095	75721.6	331285	79363.4	217126	18	17	1
P13639	Elongation factor 2	EEF2	[R].VFSGLVSTGLK.[V]	1xTMTpro [K11]; 1xTMTpro [N-Term]	416	426		NA	NA	NA	NA	NA	NA	NA	4	3.43	0	1716.06	245065	370226	387355	125557	467249	321490	323140	311553	278413	94707.1	517886	318674	116354	235426	44256	385242	332793	246133	18	17	1
P13639	Elongation factor 2	EEF2	[R].VFSGLVSTGLK.[V]	1xTMTpro [K11]	416	426		NA	NA	NA	NA	NA	NA	NA	8	2.36	0	1411.85	577913	686167	564951	500714	631108	354500	589840	533198	999902	170106	827480	480415	411010	663865	228955	773879	713932	540267	18	17	1
P13639	Elongation factor 2	EEF2	[K].YEWDVAEAR.[K]	1xTMTpro [N-Term]	639	647		NA	NA	NA	NA	NA	NA	NA	7	2.32	0	1442.72	1.10618e+06	1.13469e+06	1.23183e+06	631672	1.29542e+06	1.00711e+06	1.03041e+06	974857	1.09823e+06	1.27715e+06	1.511e+06	1.02328e+06	699872	1.0028e+06	339066	1.24741e+06	1.237e+06	952749	18	17	1
P13639	Elongation factor 2	EEF2	[R].YVEPIEDVPCGNIVGLVGVDQFLVK.[T]	1xCarbamidomethyl [C10]; 1xTMTpro [K25]	457	481		NA	NA	NA	NA	NA	NA	NA	2	2.84	0	3063.64	133734	155561	154069	129859	146430	82462.1	117036	119140	245246	48927.6	234397	142202	65653.4	79390.7	95416.9	246147	85318.6	127916	18	17	1
P13639	Elongation factor 2	EEF2	[R].WLPAGDALLQMITIHLPSPVTAQK.[Y]	1xTMTpro [K24]; 1xTMTpro [N-Term]	343	366		NA	NA	NA	NA	NA	NA	NA	3	5.04	0	3208.84	112142	171409	163122	102420	160714	89988.8	117907	123525	164764	77610.9	230534	149184	72462.6	55398	33863.6	197315	53387.8	124082	18	17	1
P13639	Elongation factor 2	EEF2	[R].WLPAGDALLQMITIHLPSPVTAQK.[Y]	1xTMTpro [N-Term]	343	366		NA	NA	NA	NA	NA	NA	NA	1	1.04	0	2904.63	0	0	0	0	0	0	0	0	0	0	5589.89	0	0	0	0	0	0	0	1	1	0
P13639	Elongation factor 2	EEF2	[K].STLTDSLVCK.[A]	1xCarbamidomethyl [C9]; 1xTMTpro [K10]; 1xTMTpro [N-Term]	33	42		NA	NA	NA	NA	NA	NA	NA	6	2.91	0	1731.98	219031	180597	235277	216023	335922	255094	210377	209055	121103	270466	454854	277888	43692	137608	70750	282337	174554	148548	18	17	1
P13639	Elongation factor 2	EEF2	[K].STLTDSLVCK.[A]	1xCarbamidomethyl [C9]; 1xTMTpro [K10]	33	42		NA	NA	NA	NA	NA	NA	NA	7	1.94	0	1427.77	327068	211910	210648	504509	201869	230177	111930	278628	231088	209313	336319	221898	27051.9	89391	26622.3	326908	157798	212279	18	17	1
P13639	Elongation factor 2	EEF2	[K].STAISLFYELSENDLNFIK.[Q]	1xTMTpro [K19]	72	90		NA	NA	NA	NA	NA	NA	NA	5	2.32	0	2508.32	153381	189784	154191	200381	184467	86180	138390	135963	185268	38372	250783	152179	60152.9	97554.9	21926.6	264472	148691	154778	18	17	1
P13639	Elongation factor 2	EEF2	[K].STAISLFYELSENDLNFIK.[Q]	1xTMTpro [K19]; 1xTMTpro [N-Term]	72	90		NA	NA	NA	NA	NA	NA	NA	1	2.58	0	2812.53	57118.4	55093.7	76866.1	61456.2	85712.8	59995.5	79475	71996.6	38819.3	23552.9	121560	91604.4	33389.9	43279.9	27841.6	64340.6	54178.1	56510.4	18	17	1
P13639	Elongation factor 2	EEF2	[K].TGTITTFEHAHNMR.[V]	1xTMTpro [N-Term]	482	495		NA	NA	NA	NA	NA	NA	NA	4	3.8	0	1919.97	180011	294308	258805	198817	314699	160724	220952	192261	237453	214007	355063	183459	89128.9	180554	270637	234841	202143	182362	18	17	1
P13639	Elongation factor 2	EEF2	[K].EGALCEENMR.[G]	1xCarbamidomethyl [C5]; 1xTMTpro [N-Term]	689	698		NA	NA	NA	NA	NA	NA	NA	6	3.29	0	1512.71	391140	497592	511213	264305	516559	459456	455527	392999	412402	282271	615933	436013	291030	421185	111190	640303	471489	322406	18	17	1
P13639	Elongation factor 2	EEF2	[K].DSVVAGFQWATK.[E]	1xTMTpro [K12]; 1xTMTpro [N-Term]	677	688		NA	NA	NA	NA	NA	NA	NA	4	3.11	0	1917.07	211102	270729	258757	162552	252110	231145	330944	242370	226636	274392	316732	228708	297401	280457	133471	333558	313568	198871	18	17	1
P13639	Elongation factor 2	EEF2	[R].ETVSEESNVLCLSK.[S]	1xCarbamidomethyl [C11]; 1xTMTpro [K14]; 1xTMTpro [N-Term]	581	594		NA	NA	NA	NA	NA	NA	NA	7	3.94	0	2203.18	205693	257801	264591	159664	317740	249052	242202	189428	191274	92452.1	405526	275050	45913.2	130516	49445	315336	132844	155367	18	17	1
P13639	Elongation factor 2	EEF2	[R].ALLELQLEPEELYQTFQR.[I]	1xTMTpro [N-Term]	163	180		NA	NA	NA	NA	NA	NA	NA	3	3.1	0	2524.36	47929.6	37682.1	40596.1	72214.8	63467.8	45544.4	52220.1	43772.6	64225.1	40906.9	58264.3	30647.8	61640.1	46693.8	40754	26484	31762.9	43018.6	18	17	1
P13639	Elongation factor 2	EEF2	[K].DLEEDHACIPIK.[K]	1xCarbamidomethyl [C8]; 1xTMTpro [K12]; 1xTMTpro [N-Term]	560	571		NA	NA	NA	NA	NA	NA	NA	4	3.55	0	2048.1	658296	722365	830827	440901	972066	855802	727200	670334	584868	793693	1.19226e+06	954000	314731	474854	124991	934991	696786	566494	18	17	1
P13639	Elongation factor 2	EEF2	[K].DLEEDHACIPIK.[K]	1xCarbamidomethyl [C8]; 1xTMTpro [N-Term]; 1xTMTpro [K12]	560	571		NA	NA	NA	NA	NA	NA	NA	8	3.19	0	1743.89	523711	393792	406032	661456	405353	396123	415700	442908	650136	422984	484483	475921	227714	330381	97537.3	616030	449209	434958	18	17	1
P13639	Elongation factor 2	EEF2	[K].DLEEDHACIPIKK.[S]	1xCarbamidomethyl [C8]; 1xTMTpro [K13]	560	572		NA	NA	NA	NA	NA	NA	NA	1	1.61	1	1871.99	114200	99549.3	73536.2	265064	48552.1	52803.1	46137.6	64508.7	159281	37997.7	97444	63924.5	47977.5	62854.6	35867.1	99277.4	68323.8	95549.9	18	17	1
P13639	Elongation factor 2	EEF2	[K].DLEEDHACIPIKK.[S]	1xCarbamidomethyl [C8]; TMTpro [K]; 1xTMTpro [N-Term]	560	572		NA	NA	NA	NA	NA	NA	NA	7	2.99	1	2176.19	1.14765e+06	854199	824067	1.62278e+06	783831	846262	591493	1.10102e+06	1.25862e+06	869350	1.10551e+06	992476	366843	624701	347346	1.12895e+06	827549	871627	18	17	1
P13639	Elongation factor 2	EEF2	[K].DLEEDHACIPIKK.[S]	1xCarbamidomethyl [C8]; 2xTMTpro [K12; K13]; 1xTMTpro [N-Term]	560	572		NA	NA	NA	NA	NA	NA	NA	5	4.24	1	2480.4	1.13174e+06	1.64202e+06	2.0329e+06	1.13769e+06	2.30909e+06	2.05792e+06	1.59855e+06	1.43004e+06	1.19795e+06	1.55362e+06	2.97942e+06	2.05037e+06	765813	1.22154e+06	226384	2.0389e+06	1.78473e+06	1.28973e+06	18	17	1
P13639	Elongation factor 2	EEF2	[K].ARPFPDGLAEDIDKGEVSAR.[Q]	1xTMTpro [K14]; 1xTMTpro [N-Term]	606	625		NA	NA	NA	NA	NA	NA	NA	12	3.69	1	2751.49	760450	707939	871288	899761	869874	971606	722875	762355	653238	1.16674e+06	1.10591e+06	974253	453565	686418	228601	905831	813057	658042	18	17	1
P13639	Elongation factor 2	EEF2	[K].ARPFPDGLAEDIDKGEVSAR.[Q]	1xTMTpro [N-Term]	606	625		NA	NA	NA	NA	NA	NA	NA	8	4.96	1	2447.28	425713	363766	284764	728359	303431	264583	269639	331493	611823	190610	360942	278274	288097	311423	122166	441643	368953	376056	18	17	1
P13639	Elongation factor 2	EEF2	[K].ARPFPDGLAEDIDK.[G]	1xTMTpro [K14]; 1xTMTpro [N-Term]	606	619		NA	NA	NA	NA	NA	NA	NA	11	4.73	0	2152.19	1.21693e+06	1.64214e+06	1.87179e+06	1.44194e+06	2.24575e+06	1.79321e+06	1.25929e+06	1.50382e+06	1.3413e+06	2.26103e+06	2.51369e+06	1.96215e+06	740666	1.18514e+06	367428	1.94802e+06	1.94216e+06	1.33323e+06	18	17	1
P13639	Elongation factor 2	EEF2	[K].ARPFPDGLAEDIDK.[G]	1xTMTpro [N-Term]; 1xTMTpro [K14]	606	619		NA	NA	NA	NA	NA	NA	NA	9	4.16	0	1847.98	587901	610524	584311	768283	755796	290439	400017	462989	692171	385086	903168	425924	393576	475688	357903	541606	637235	518507	18	17	1
P13639	Elongation factor 2	EEF2	[K].KSDPVVSYR.[E]	1xTMTpro [K1]; 1xTMTpro [N-Term]	572	580		NA	NA	NA	NA	NA	NA	NA	4	2.13	1	1354.76	653427	771138	688063	616465	748682	402944	587404	540117	1.10741e+06	501032	1.02832e+06	462427	344520	562938	203542	784080	666436	692623	18	17	1
P13639	Elongation factor 2	EEF2	[K].KVEDMMK.[K]	1xTMTpro [K1]; 1xTMTpro [N-Term]	252	258		NA	NA	NA	NA	NA	NA	NA	2	1.76	1	1184.63	372503	233746	152723	358191	160806	100049	145097	264725	467132	166522	194023	127614	93579.4	174115	48617.6	146951	228709	242309	18	17	1
P13639	Elongation factor 2	EEF2	[R].KIWCFGPDGTGPNILTDITK.[G]	1xCarbamidomethyl [C4]; TMTpro [K]; 1xTMTpro [N-Term]	648	667		NA	NA	NA	NA	NA	NA	NA	4	2.02	1	2841.55	57932.2	46470.1	41280.1	86975.6	38724.3	48472	19229.6	41110.8	54136.4	20899.1	50140.3	47309.2	0	4076.15	9146.29	64536.4	9721.08	35018.3	17	16	1
P13639	Elongation factor 2	EEF2	[R].IKPVLMMNK.[M]	2xTMTpro [K2; K9]; 1xTMTpro [N-Term]	151	159		NA	NA	NA	NA	NA	NA	NA	5	3.2	0	1986.24	591884	918104	981425	417977	1.10224e+06	820804	669263	714107	844933	401943	1.37252e+06	950660	313367	624821	297005	1.02268e+06	880851	618859	18	17	1
P13639	Elongation factor 2	EEF2	[R].GGGQIIPTAR.[R]	1xTMTpro [N-Term]	717	726		NA	NA	NA	NA	NA	NA	NA	8	2.65	0	1273.75	1.00292e+06	1.10767e+06	1.0397e+06	909191	1.30385e+06	851663	914525	755529	1.20124e+06	467087	1.63374e+06	905119	444885	693083	285214	1.21772e+06	877585	736719	18	17	1
P13639	Elongation factor 2	EEF2	[K].GEGQLGPAER.[A]	1xTMTpro [N-Term]	240	249		NA	NA	NA	NA	NA	NA	NA	9	2.91	0	1317.71	1.73196e+06	1.66871e+06	1.47407e+06	2.05151e+06	1.52583e+06	1.31214e+06	1.05611e+06	1.46762e+06	1.98984e+06	1.14701e+06	2.23595e+06	1.4966e+06	517624	993243	175620	2.12169e+06	1.53403e+06	1.3226e+06	18	17	1
P13639	Elongation factor 2	EEF2	[R].GHVFEESQVAGTPMFVVK.[A]	1xTMTpro [K18]; 1xTMTpro [N-Term]	768	785		NA	NA	NA	NA	NA	NA	NA	4	5.3	0	2570.39	154574	199042	166799	211679	278357	117160	143808	165668	181230	65048.9	240095	128573	84946.4	134332	47833.2	226261	167832	142050	18	17	1
P13639	Elongation factor 2	EEF2	[R].GHVFEESQVAGTPMFVVK.[A]	1xTMTpro [K18]	768	785		NA	NA	NA	NA	NA	NA	NA	3	3.25	0	2266.19	255296	165682	148108	493526	178192	182572	185951	243325	313923	134466	198274	172120	129392	234932	59894.2	278102	246731	215330	18	17	1
P13639	Elongation factor 2	EEF2	[K].GVQYLNEIK.[D]	1xTMTpro [K9]; 1xTMTpro [N-Term]	668	676		NA	NA	NA	NA	NA	NA	NA	5	2.99	0	1671.99	260640	295294	244514	170627	350185	243000	215601	231610	228477	252351	336469	269042	121830	208113	59450.7	288980	220364	199561	18	17	1
P13639	Elongation factor 2	EEF2	[K].GVQYLNEIK.[D]	1xTMTpro [N-Term]	668	676		NA	NA	NA	NA	NA	NA	NA	4	2.68	0	1367.79	874737	561572	385765	967182	376886	339078	382361	632525	912225	347889	682032	374028	244908	300018	175281	734296	454512	530257	18	17	1
P13639	Elongation factor 2	EEF2	[K].GPLMMYISK.[M]	1xTMTpro [K9]; 1xTMTpro [N-Term]	392	400		NA	NA	NA	NA	NA	NA	NA	4	2.23	0	1647.95	300467	96620.4	295907	116551	290267	107194	134835	143682	669391	100673	967178	215634	158973	242053	112547	0	80400	216766	17	16	1
Q12805	EGF-containing fibulin-like extracellular matrix protein 1	EFEMP1	[R].QTSPVSAMLVLVK.[S]	1xTMTpro [K13]	441	453		NA	NA	NA	NA	NA	NA	NA	3	1.84	0	1676.99	61548.7	88605.1	114916	45740	125865	92061.2	62027.4	118422	352433	130479	26061	82556.4	565578	144943	33692.5	163630	213376	103865	18	17	1
Q12805	EGF-containing fibulin-like extracellular matrix protein 1	EFEMP1	[R].GSFACQCPPGYQK.[R]	2xCarbamidomethyl [C5; C7]; 1xTMTpro [K13]; 1xTMTpro [N-Term]	195	207		NA	NA	NA	NA	NA	NA	NA	1	3.51	0	2108.05	46209.6	119529	125899	35786.1	185969	50366.4	87247.2	66908.7	237304	118994	93288	42975.7	368889	125140	21150.2	127274	211631	103122	18	17	1
Q96C19	EF-hand domain-containing protein D2	EFHD2	[R].VFNPYTEFK.[E]	1xTMTpro [K9]; 1xTMTpro [N-Term]	79	87		NA	NA	NA	NA	NA	NA	NA	3	1.9	0	1752.98	22050.1	44246.2	35155	25009.7	137771	23216.8	69319.1	25991.2	61903	54855.2	57650.2	30940.9	36367.4	74026.7	14244.5	71094.3	72220.2	39274.3	18	17	1
Q96C19	EF-hand domain-containing protein D2	EFHD2	[K].LGAPQTHLGLK.[SN]	1xTMTpro [K11]	124	134		NA	NA	NA	NA	NA	NA	NA	4	2.29	0	1438.87	375113	280383	259887	747318	503809	350886	585181	512620	622180	500436	248668	265515	831562	1.02113e+06	291538	551814	555768	463006	18	17	1
Q15029	116 kDa U5 small nuclear ribonucleoprotein component	EFTUD2	[R].NVTLCGHLHHGK.[T]	1xCarbamidomethyl [C5]; 1xTMTpro [K12]	131	142		NA	NA	NA	NA	NA	NA	NA	3	1.51	0	1676.9	76414.2	118297	94237.2	74820.3	92241.8	61161.5	78802	67867.1	123641	141804	141497	57255.7	41436.2	63824.7	27610.1	104180	108577	76629.3	18	17	1
Q15029	116 kDa U5 small nuclear ribonucleoprotein component	EFTUD2	[R].VLSGTIHAGQPVK.[V]	1xTMTpro [K13]	496	508		NA	NA	NA	NA	NA	NA	NA	1	2.05	0	1610.95	48974.1	100997	61178.1	49711.2	74617.3	45309.4	89515	63649.8	119063	32311.1	122158	28719.7	50356.4	77800.4	14542.9	104587	84279.8	68275.8	18	17	1
Q15029	116 kDa U5 small nuclear ribonucleoprotein component	EFTUD2	[K].ALLGSVK.[D]	1xTMTpro [K7]; 1xTMTpro [N-Term]	757	763		NA	NA	NA	NA	NA	NA	NA	2	2.56	0	1295.85	172431	437944	371752	143160	392753	156100	351800	176238	249882	190300	603279	151962	40297.4	149936	78827	343476	372487	255849	18	17	1
Q15029	116 kDa U5 small nuclear ribonucleoprotein component	EFTUD2	[K].DLDEMDDDDDDDDVGDHDDDHPGMEVVLHEDK.[K]	1xTMTpro [K32]	32	63		NA	NA	NA	NA	NA	NA	NA	5	1.8	0	3971.58	9607.59	158623	100124	41389.7	122617	23816.6	88064.1	10737.5	113628	20157.5	146220	28331.8	43036.3	56981.5	12318.3	142482	136480	74691.9	18	17	1
Q15029	116 kDa U5 small nuclear ribonucleoprotein component	EFTUD2	[K].ILDAVVAQEPLHR.[G]	1xTMTpro [N-Term]	791	803		NA	NA	NA	NA	NA	NA	NA	2	2.54	0	1765.03	25089.7	26499.3	32614.2	22095	33333.3	36888.3	56628.8	27542.2	30999.279815766098	12662.1	40475.3	23479.3	0	26814.8	9397.24	34034.5	33054.9	17174.9	16	15	1
Q15029	116 kDa U5 small nuclear ribonucleoprotein component	EFTUD2	[K].GLAEDIENEVVQITWNR.[K]	1xTMTpro [N-Term]	695	711		NA	NA	NA	NA	NA	NA	NA	2	4.63	0	2290.2	92969.4	146365	163581	146660	153369	98487.8	140903	111428	129369	70288.3	158748	181910	114403	105633	126014	158192	118610	146051	18	17	1
Q15029	116 kDa U5 small nuclear ribonucleoprotein component	EFTUD2	[R].GNEEAQIFRPLK.[F]	1xTMTpro [K12]; 1xTMTpro [N-Term]	570	581		NA	NA	NA	NA	NA	NA	NA	2	2.35	0	2010.16	378990	1.20917e+06	1.0923e+06	350105	1.01739e+06	447182	1.00924e+06	510911	970000	370331	1.45224e+06	363157	180950	459920	126437	818431	986920	634762	18	17	1
Q9NZN4	EH domain-containing protein 2	EHD2	[K].LEGHGLPANLPR.[R]	1xTMTpro [N-Term]	517	528		NA	NA	NA	NA	NA	NA	NA	2	3.29	0	1577.91	91193	122724	143841	52033	119039	66487.6	146604	79850.2	189737	64837.3	53113.8	56335.6	194036	235052	205200	85625.4	114204	124961	18	17	1
Q9NZN3	EH domain-containing protein 3	EHD3	[K].ADQIETQQLMR.[V]	1xTMTpro [N-Term]	221	231		NA	NA	NA	NA	NA	NA	NA	2	2.19	0	1636.86	75242.3	37478.7	29978	109875	72703.7	77952.5	45711.2	61683.9	55198.7	105278	19121.9	115255	61393.9	103321	27500.9	58335.7	38285.1	60241.9	18	17	1
Q9NZN3	EH domain-containing protein 3	EHD3	[K].LLPLEEHYR.[F]	1xTMTpro [N-Term]	33	41		NA	NA	NA	NA	NA	NA	NA	7	2.82	0	1473.84	330235	525872	493242	234192	516265	331125	464978	354995	513646	316092	364539	292398	545242	678759	362981	431950	436874	349995	18	17	1
Q08426	Peroxisomal bifunctional enzyme	EHHADH	[R].QHPGCLAQEACVR.[A]	2xCarbamidomethyl [C5; C11]; 1xTMTpro [N-Term]	223	235		NA	NA	NA	NA	NA	NA	NA	2	3.4	0	1829.91	121003	36895.7	64227.1	99087.7	40481.6	80714	62728.1	86127	33676	20933.2	29802.1	145955	21245.8	28680	21291.3	56820.5	27490.9	58822.1	18	17	1
Q08426	Peroxisomal bifunctional enzyme	EHHADH	[K].NQLATANK.[M]	1xTMTpro [K8]	331	338		NA	NA	NA	NA	NA	NA	NA	6	1.94	0	1163.67	526208	42936.6	85992.2	808993	64136.2	316636	150486	484513	0	377553	6227.25	355410	57014.9	9237.84	53159.9	223897	48160.4	230813	17	16	1
Q08426	Peroxisomal bifunctional enzyme	EHHADH	[R].RYCPIPDVLCELGR.[F]	2xCarbamidomethyl [C3; C10]; 1xTMTpro [N-Term]	557	570		NA	NA	NA	NA	NA	NA	NA	8	3.83	1	2052.07	374194	60671.4	109923	311159	75745.2	341449	103393	316318	61404.6	545093	42843.1	360856	5616.7963789736305	24784.5	87666.8	141365	33729.1	183796	17	16	1
Q08426	Peroxisomal bifunctional enzyme	EHHADH	[R].LTGVPAALDLITSGR.[R]	1xTMTpro [N-Term]	142	156		NA	NA	NA	NA	NA	NA	NA	3	3.62	0	1788.06	69290.4	12550.5	27515.6	98362.7	8845.43	64212.2	24844.8	65753.8	11970.8	29744.6	17886.3	61005.5	19455.6	7154.39	15553.3	39682	0	26238.4	17	16	1
Q08426	Peroxisomal bifunctional enzyme	EHHADH	[K].MITSVLEK.[E]	1xTMTpro [K8]; 1xTMTpro [N-Term]	339	346		NA	NA	NA	NA	NA	NA	NA	4	3.26	0	1528.93	964223	95820.4	362193	293893	293464	647042	501229	842120	57650.6	901108	90727.2	681357	271467	134919	142408	527746	120575	313207	18	17	1
Q08426	Peroxisomal bifunctional enzyme	EHHADH	[R].VSDQPLESR.[R]	1xTMTpro [N-Term]	188	196		NA	NA	NA	NA	NA	NA	NA	4	2.38	0	1334.72	1.0053e+06	211638	455568	651919	352214	738495	462481	924187	145488	588134	171758	835861	152293	135014	152783	549344	119126	360508	18	17	1
Q08426	Peroxisomal bifunctional enzyme	EHHADH	[R].VSDLAGLDVGWK.[S]	1xTMTpro [K12]; 1xTMTpro [N-Term]	521	532		NA	NA	NA	NA	NA	NA	NA	6	2.9	0	1868.08	412130	93556.2	203168	256032	165798	414773	204298	494470	59142	552379	80874.9	389253	177909	129917	128626	238652	116043	194208	18	17	1
