## Supplemental Table 1 for "Tumor-specific Kinase Motif Enrichment Analysis Identifies Personalized Therapeutic Cancer Targets" (part 10 of 14)

### Sheet: PNET Peptide Quant (continued)
PNET Plex - Peptides in at least 1 PNET sample, Xcorr > 1 - Total Peptide Normalized Intensities																			PNET Normalized Intensities (Total Peptide) -- PD2.4
Q08426	Peroxisomal bifunctional enzyme	EHHADH	[R].VSDLAGLDVGWK.[S]	1xTMTpro [K12]	521	532		NA	NA	NA	NA	NA	NA	NA	8	2.62	0	1563.87	128964	44493.5	40131.5	104165	27391.7	74717.5	77935.7	123018	96560.2	76042.2	64847.1	108238	110408	88774.1	55921.1	107916	51077.3	73698.6	18	17	1
Q08426	Peroxisomal bifunctional enzyme	EHHADH	[K].VVNSDPVEEAIR.[F]	1xTMTpro [N-Term]	172	183		NA	NA	NA	NA	NA	NA	NA	8	3.08	0	1631.89	1.26563e+06	235102	448889	1.3749e+06	321622	1.10238e+06	517189	1.39563e+06	134938	999479	128129	1.1604e+06	235435	139696	388597	535987	191509	563984	18	17	1
Q08426	Peroxisomal bifunctional enzyme	EHHADH	[K].WSTPSGASWK.[T]	1xTMTpro [K10]	281	290		NA	NA	NA	NA	NA	NA	NA	4	2.07	0	1410.73	879274	129644	321496	241426	181419	459541	355454	826529	60283.4	615409	136312	399827	147398	108689	148375	435562	84587	312166	18	17	1
Q08426	Peroxisomal bifunctional enzyme	EHHADH	[K].WSTPSGASWK.[T]	1xTMTpro [K10]; 1xTMTpro [N-Term]	281	290		NA	NA	NA	NA	NA	NA	NA	1	2.6	0	1714.94	195859	34624.7	107545	31110.6	90103.5	109601	124175	169579	0	209030	45866.3	125218	25325.8	24542	39180.8	109803	32809.7	88950.9	17	16	1
Q08426	Peroxisomal bifunctional enzyme	EHHADH	[R].TISQDEILER.[C]	1xTMTpro [N-Term]	613	622		NA	NA	NA	NA	NA	NA	NA	4	2.56	0	1507.83	718227	34894.1	205719	454807	188459	453334	209086	330733	6539.28	112186	34468.5	711762	36577.7	11815.7	40809.1	262856	46821.8	196524	18	17	1
Q08426	Peroxisomal bifunctional enzyme	EHHADH	[R].TFGLTLGHVVDEIQR.[N]	1xTMTpro [N-Term]	71	85		NA	NA	NA	NA	NA	NA	NA	3	4.06	0	1989.11	253075	90047.4	129940	184372	85485.3	178938	111569	233039	75731.4	45451.4	66173.1	214778	64578.9	51246.6	146490.48281868701	137993	93417.9	131934	17	16	1
Q08426	Peroxisomal bifunctional enzyme	EHHADH	[K].EEELFLYLLQSGQAR.[A]	1xTMTpro [N-Term]	252	266		NA	NA	NA	NA	NA	NA	NA	1	4.24	0	2100.13	49937.2	21390.3	25800.6	64656.4	25602.4	36959.9	33616.9	68959.1	24968.1	65495.5	24162.5	43975.1	35888.4	23567.5	25411.7	47664.3	32239.2	47519.7	18	17	1
Q08426	Peroxisomal bifunctional enzyme	EHHADH	[K].ELGGVDLVIEAVFEEMSLK.[K]	1xTMTpro [K19]; 1xTMTpro [N-Term]	371	389		NA	NA	NA	NA	NA	NA	NA	2	1.48	0	2686.49	24362	16094.6	16584	21316	11492.7	22313.4	18816.2	12746.1	11085.1	6390.78	10042.9	11942.1	10674.5	0	18607.5	0	0	13667.6	15	14	1
Q08426	Peroxisomal bifunctional enzyme	EHHADH	[K].EWQSLAGSPSSK.[L]	1xTMTpro [K12]; 1xTMTpro [N-Term]	711	722		NA	NA	NA	NA	NA	NA	NA	5	3.95	0	1885.03	581665	242573	311501	560680	273570	619699	272242	590011	108268	661818	211784	581904	149204	123917	132118	396245	140276	290719	18	17	1
Q08426	Peroxisomal bifunctional enzyme	EHHADH	[K].EWQSLAGSPSSK.[L]	1xTMTpro [K12]	711	722		NA	NA	NA	NA	NA	NA	NA	6	1.54	0	1580.82	831620	67061.1	162003	1.09574e+06	232860	402344	255760	742897	86151.7	467028	125490	465567	140528	92590.3	124263	277401	165875	312515	18	17	1
Q08426	Peroxisomal bifunctional enzyme	EHHADH	[K].AIVICGAEGK.[F]	1xCarbamidomethyl [C5]; 1xTMTpro [K10]; 1xTMTpro [N-Term]	47	56		NA	NA	NA	NA	NA	NA	NA	8	3.23	0	1625.95	2.21307e+06	188954	481480	2.22805e+06	357624	1.57307e+06	623678	1.75584e+06	34577.7	523648	94848.6	1.85528e+06	248713	164100	183745	925083	157905	758961	18	17	1
Q08426	Peroxisomal bifunctional enzyme	EHHADH	[R].ALQYAFFAER.[K]	1xTMTpro [N-Term]	267	276		NA	NA	NA	NA	NA	NA	NA	11	3.14	0	1519.82	2.80771e+06	241120	741645	1.08114e+06	611838	1.30741e+06	1.05263e+06	2.3303e+06	89709.5	671292	77216	1.8118e+06	458404	84280.6	213559	1.34133e+06	153589	967435	18	17	1
Q08426	Peroxisomal bifunctional enzyme	EHHADH	[K].AVIDHTIK.[A]	1xTMTpro [K8]; 1xTMTpro [N-Term]	39	46		NA	NA	NA	NA	NA	NA	NA	13	2.95	0	1504.93	7.69633e+06	504084	1.90161e+06	6.56949e+06	1.40032e+06	5.95739e+06	2.48666e+06	7.00388e+06	41796.5	4.02883e+06	96216.7	6.61053e+06	844963	219436	764001	3.24962e+06	291197	2.78673e+06	18	17	1
Q08426	Peroxisomal bifunctional enzyme	EHHADH	[K].AVIDHTIK.[A]	1xTMTpro [N-Term]; 1xTMTpro [K8]	39	46		NA	NA	NA	NA	NA	NA	NA	4	2.02	0	1200.73	1.3552e+06	82942.7	100383	1.79216e+06	83469	221804	218770	837010	38850.2	155908	83532.3	412215	114707	58017	238530	390817	115646	348339	18	17	1
Q08426	Peroxisomal bifunctional enzyme	EHHADH	[R].AVQAAVQYPYEVGIK.[K]	1xTMTpro [N-Term]	236	250		NA	NA	NA	NA	NA	NA	NA	3	3.19	0	1940.08	119843	55995.7	55557	96260	74645.4	71625.9	75503.9	85479.8	61221.6	40833.9	105244	68787.7	36851.9	45826.3	12022.8	148811	73381.9	58001.1	18	17	1
Q08426	Peroxisomal bifunctional enzyme	EHHADH	[R].IAHAEAQVGLPEVTLGLLPGAR.[G]	1xTMTpro [N-Term]	113	134		NA	NA	NA	NA	NA	NA	NA	7	4.9	0	2516.45	274769	114873	141911	365686	184399	165346	137378	248989	194908	104968	154857	212170	136363	113126	156442	256949	143885	191701	18	17	1
Q08426	Peroxisomal bifunctional enzyme	EHHADH	[K].LASQGNPPLK.[E]	1xTMTpro [K10]	701	710		NA	NA	NA	NA	NA	NA	NA	3	1.52	0	1328.79	184496	18299.2	78657.7	218261	47353.9	88209.3	71433.5	151095	49346.7	162996	50528.8	122502	53150.9	31602.8	25840.5	71283.6	30750.4	86117	18	17	1
Q08426	Peroxisomal bifunctional enzyme	EHHADH	[K].KEEELFLYLLQSGQAR.[A]	1xTMTpro [N-Term]; 1xTMTpro [K1]	251	266		NA	NA	NA	NA	NA	NA	NA	6	3.91	1	2228.22	181970	77837.4	92356.4	353276	77003.5	171498	78238.3	191695	81283.8	248907	55388.2	153758	47981.3	69179.7	51566.5	133554	61948.4	125855	18	17	1
Q08426	Peroxisomal bifunctional enzyme	EHHADH	[R].ILADEALK.[L]	1xTMTpro [K8]; 1xTMTpro [N-Term]	158	165		NA	NA	NA	NA	NA	NA	NA	3	2.61	0	1480.92	693957	144854	329833	227755	568113	599307	575505	730012	105102	950252	363162	550519	200148	127244	188220	647091	255381	323425	18	17	1
Q08426	Peroxisomal bifunctional enzyme	EHHADH	[K].LLEVIPSQYSSPTTIATVMNLSK.[K]	1xTMTpro [K23]; 1xTMTpro [N-Term]	442	464		NA	NA	NA	NA	NA	NA	NA	1	2.92	0	3100.75	178664	58290.8	115237	148350	120962	174941	133020	193808	33257.1	61928.7	129453	254444	60881.6	44476	34713.1	134006	62925.8	111484	18	17	1
Q08426	Peroxisomal bifunctional enzyme	EHHADH	[K].LLEVIPSQYSSPTTIATVMNLSK.[K]	1xTMTpro [K23]	442	464		NA	NA	NA	NA	NA	NA	NA	3	2.39	0	2796.54	139956	34092.7	57000.5	170399	53602.4	81145.1	67481.8	147128	90065.5	44606.4	52870	110853	100934	65317.1	48730.7	95302.5	46722.5	84098.5	18	17	1
Q08426	Peroxisomal bifunctional enzyme	EHHADH	[R].IHKPDPWLSK.[F]	2xTMTpro [K3; K10]; 1xTMTpro [N-Term]	589	598		NA	NA	NA	NA	NA	NA	NA	4	3.3	0	2133.3	586620	37862	211109	501121	192452	728004	296030	736666	54224.2	877324	36523.3	798004	117594	19902.7	56820.5	112263	56061.4	280627	18	17	1
Q08426	Peroxisomal bifunctional enzyme	EHHADH	[R].IHKPDPWLSK.[F]	2xTMTpro [K3; K10]	589	598		NA	NA	NA	NA	NA	NA	NA	4	1.46	0	1829.09	1.31737e+06	167402	373040	1.85937e+06	297885	935657	398163	1.41084e+06	49331.4	1.18536e+06	171437	993543	108372	131232	175997	626892	116318	674452	18	17	1
Q08426	Peroxisomal bifunctional enzyme	EHHADH	[K].GQGLTGPTLLPGTPARK.[R]	1xTMTpro [K17]; 1xTMTpro [N-Term]	536	552		NA	NA	NA	NA	NA	NA	NA	3	3.31	1	2272.36	210093	19606.3	63009.3	93922.9	46607.8	183670	67656	196688	15419.1	130361	6921.51	250304	42613.5	16889.1	30211.2	75916.9	12425.6	83117.8	18	17	1
Q08426	Peroxisomal bifunctional enzyme	EHHADH	[K].GQGLTGPTLLPGTPAR.[K]	1xTMTpro [N-Term]	536	551		NA	NA	NA	NA	NA	NA	NA	8	4.68	0	1840.06	476430	255831	301891	557091	331391	330874	400958	469184	367245	339272	247132	350357	358544	471715	454146	316233	300868	352565	18	17	1
Q08426	Peroxisomal bifunctional enzyme	EHHADH	[R].GIVISFAR.[A]	1xTMTpro [N-Term]	311	318		NA	NA	NA	NA	NA	NA	NA	5	2.47	0	1166.72	1.42202e+06	159938	264848	1.37002e+06	287888	836122	348463	1.24134e+06	0	703883	62021	953230	143434	21665.9	135622	516340	127780	546009	17	16	1
P41567	Eukaryotic translation initiation factor 1	EIF1	[K].GDDLLPAGTEDYIHIR.[I]	1xTMTpro [N-Term]	19	34		NA	NA	NA	NA	NA	NA	NA	8	3.37	0	2089.09	143353	211517	219625	212882	390730	136115	212591	132310	216415	157522	417174	151121	126650	176382	169978	273573	249459	230092	18	17	1
P47813	Eukaryotic translation initiation factor 1A, X-chromosomal	EIF1AX	[K].AYGELPEHAK.[I]	1xTMTpro [K10]; 1xTMTpro [N-Term]	105	114		NA	NA	NA	NA	NA	NA	NA	5	2.16	0	1418.76	350437	386537	304395	340980	383331	202127	300226	340994	561278	256314	581928	191241	356157	397636	157880	449458	279780	303941	18	17	1
P05198	Eukaryotic translation initiation factor 2 subunit 1	EIF2S1	[R].HVAEVLEYTK.[D]	1xTMTpro [K10]; 1xTMTpro [N-Term]	114	123		NA	NA	NA	NA	NA	NA	NA	4	3.89	0	1797.04	209091	194222	208199	143733	252305	227943	207795	207241	162730	212189	280608	174706	156065	176392	220763	200322	306201	164802	18	17	1
P20042	Eukaryotic translation initiation factor 2 subunit 2	EIF2S2	[K].EYVTCHTCR.[S]	2xCarbamidomethyl [C5; C8]; 1xTMTpro [N-Term]	277	285		NA	NA	NA	NA	NA	NA	NA	4	3.01	0	1529.72	73773.1	141310	153296	91457.4	142660	84409.2	114724	70918.9	157727	155400	211151	101571	44243	64811.8	104399	124534	95346.5	112589	18	17	1
P41091	Eukaryotic translation initiation factor 2 subunit 3	EIF2S3	[R].QATINIGTIGHVAHGK.[S]	1xTMTpro [K16]; 1xTMTpro [N-Term]	39	54		NA	NA	NA	NA	NA	NA	NA	1	4	0	2225.3	67914.3	87329.2	105336	55958.9	99076.6	147510	93153.7	47184	91628.8	89498.9	49452.1	137321	41355.6	54229.9	9608.16	88857.9	70047.8	55330.2	18	17	1
P41091	Eukaryotic translation initiation factor 2 subunit 3	EIF2S3	[R].QATINIGTIGHVAHGK.[S]	1xTMTpro [K16]	39	54		NA	NA	NA	NA	NA	NA	NA	4	3.67	0	1921.09	224357	300423	279141	251275	285262	198078	212932	202515	273585	142896	241083	241183	100091	213931	64321.3	382277	201231	223558	18	17	1
P41091	Eukaryotic translation initiation factor 2 subunit 3	EIF2S3	[R].SFDVNKPGCEVDDLK.[G]	1xCarbamidomethyl [C9]; 2xTMTpro [K6; K15]	261	275		NA	NA	NA	NA	NA	NA	NA	1	1.53	0	2331.21	529801	89038.4	127939	652638	116194	797056	115100	548078	52057.7	1.11316e+06	95225.9	1.07857e+06	113272	75542.9	56676.6	248124	33348.8	290124	18	17	1
P41091	Eukaryotic translation initiation factor 2 subunit 3	EIF2S3	[R].SFDVNKPGCEVDDLK.[G]	1xCarbamidomethyl [C9]; 1xTMTpro [K6]	261	275		NA	NA	NA	NA	NA	NA	NA	2	1.47	0	2027.01	188597	164051	168877	271919	215834	131220	166961	150815	273831	136949	216884	121307	171160	334993	97213.9	211934	296300	173670	18	17	1
P41091	Eukaryotic translation initiation factor 2 subunit 3	EIF2S3	[K].LTPLSHEVISR.[Q]	1xTMTpro [N-Term]	28	38		NA	NA	NA	NA	NA	NA	NA	3	4.18	0	1555.91	311042	286353	280921	239928	395617	431426	361294	512089	296441	372512	499144	594228	154666	277782	36564.9	422406	180352	325403	18	17	1
P41091	Eukaryotic translation initiation factor 2 subunit 3	EIF2S3	[K].LMCKPIFSK.[I]	1xCarbamidomethyl [C3]; 2xTMTpro [K4; K9]; 1xTMTpro [N-Term]	309	317		NA	NA	NA	NA	NA	NA	NA	5	2.03	0	2036.22	1.12346e+06	4.88089e+06	5.31847e+06	417885	3.63673e+06	1.59975e+06	3.28784e+06	1.62256e+06	1.85529e+06	1.76901e+06	5.27526e+06	1.51515e+06	803512	1.79795e+06	291655	3.03666e+06	2.67994e+06	2.06893e+06	18	17	1
P41091	Eukaryotic translation initiation factor 2 subunit 3	EIF2S3	[K].VGQEIEVRPGIVSK.[D]	1xTMTpro [K14]; 1xTMTpro [N-Term]	290	303		NA	NA	NA	NA	NA	NA	NA	3	2.16	0	2119.27	294987	395045	486893	330030	623685	498120	592153	383074	316872	423496	810421	377983	191031	313094	64766.2	464505	353673	363998	18	17	1
P41091	Eukaryotic translation initiation factor 2 subunit 3	EIF2S3	[K].VGQEIEVRPGIVSK.[D]	1xTMTpro [K14]	290	303		NA	NA	NA	NA	NA	NA	NA	4	3.31	0	1815.07	424964	376211	324546	582469	449466	379161	281497	370178	338025	473802	474229	288894	152549	262838	154861	486749	335776	341168	18	17	1
P41091	Eukaryotic translation initiation factor 2 subunit 3	EIF2S3	[K].AISGVHTVR.[F]	1xTMTpro [N-Term]	60	68		NA	NA	NA	NA	NA	NA	NA	4	3.18	0	1243.74	131826	172766	115940	89399.6	174025	66216.5	136809	88280.3	208836	41767.6	221131	71731.2	61093.3	107762	45986.2	161913	165139	101336	18	17	1
P41091	Eukaryotic translation initiation factor 2 subunit 3	EIF2S3	[K].LDDPSCPRPECYR.[S]	2xCarbamidomethyl [C6; C11]; 1xTMTpro [N-Term]	91	103		NA	NA	NA	NA	NA	NA	NA	2	2.13	0	1968.92	72427.3	84242.5	71417.2	52922.6	94329.6	89826.6	72618.9	88492.6	40723.6	77812.6	145598	60860.6	36263.7	48453.8	7770.11	83653.3	56070.3	65033.2	18	17	1
Q14152	Eukaryotic translation initiation factor 3 subunit A	EIF3A	[R].NQLTAMSSVLAK.[A]	1xTMTpro [K12]	521	532		NA	NA	NA	NA	NA	NA	NA	3	1.89	0	1566.88	106734	203022	155703	102193	179625	72909.9	118251	86776.3	151112	54730.1	193430	79496	20307.7	67702	29619.1	188330	111628	142690	18	17	1
Q14152	Eukaryotic translation initiation factor 3 subunit A	EIF3A	[K].RLEEIPLIK.[S]	1xTMTpro [K9]; 1xTMTpro [N-Term]	703	711		NA	NA	NA	NA	NA	NA	NA	4	2.66	1	1719.1	245170	295624	316104	226928	325868	295864	223703	240030	260735	319038	332168	274966	104553	210454	151671	326493	240853	267431	18	17	1
Q14152	Eukaryotic translation initiation factor 3 subunit A	EIF3A	[R].EKEELEQR.[E]	1xTMTpro [K2]; 1xTMTpro [N-Term]	590	597		NA	NA	NA	NA	NA	NA	NA	6	1.77	1	1364.73	46219	73218.9	59484.9	54853	56558.1	37165.2	33706.2	63813.8	79528.6	30598.6	68605.6	21764.5	0	45813.3	11542.3	78757.7	44861.7	57042.8	17	16	1
Q14152	Eukaryotic translation initiation factor 3 subunit A	EIF3A	[K].AVEDIHGLFSLSK.[K]	1xTMTpro [K13]; 1xTMTpro [N-Term]	252	264		NA	NA	NA	NA	NA	NA	NA	6	2.84	0	2024.17	141262	309298	300775	159729	333837	99241.6	236501	177799	264709	94018.3	349640	129928	106811	165667	26749.1	279106	202335	209322	18	17	1
Q14152	Eukaryotic translation initiation factor 3 subunit A	EIF3A	[R].ILQEHEQIK.[K]	1xTMTpro [K9]	624	632		NA	NA	NA	NA	NA	NA	NA	4	2.05	0	1441.83	216175	378764	366484	157487	353423	127416	160192	128040	370460	82130.2	357656	162639	192042	348525	111850	346382	233790	232741	18	17	1
Q14152	Eukaryotic translation initiation factor 3 subunit A	EIF3A	[R].GLDDDRGPR.[R]	1xTMTpro [N-Term]	1072	1080		NA	NA	NA	NA	NA	NA	NA	4	2.34	1	1304.69	403129	465639	411330	484115	375484	205549	360133	407012	645030	381458	496022	202143	180405	289132	323602	444530	419921	452573	18	17	1
Q14152	Eukaryotic translation initiation factor 3 subunit A	EIF3A	[R].FNVLQYVVPEVK.[D]	1xTMTpro [K12]	377	388		NA	NA	NA	NA	NA	NA	NA	2	1.2	0	1739.01	30452.6	49206.3	51317.2	39598.9	62669.2	77528.3	33370.5	35046.2	37346.1	33308.7	47700.4	74022.2	13295.3	22330.7	13836.6	70120.3	24474.5	43258.5	18	17	1
Q14152	Eukaryotic translation initiation factor 3 subunit A	EIF3A	[R].GMDDDRGPR.[R]	1xOxidation [M2]; 1xTMTpro [N-Term]	961	969		NA	NA	NA	NA	NA	NA	NA	5	1.36	1	1338.64	98151.3	101295	86069.9	147475	116223	71845.9	72789.9	88060.4	128893	67944.9	196981	52225.2	64717.9	67781.3	6279.47	83172.1	90705.4	113483	18	17	1
Q14152	Eukaryotic translation initiation factor 3 subunit A	EIF3A	[R].GMDDDRGPR.[R]	1xTMTpro [N-Term]	961	969		NA	NA	NA	NA	NA	NA	NA	3	2.17	1	1322.64	82941.7	87062.3	75212.6	87760	71360.2	36094.2	56402.4	55425.4	99647	53157.7	86167.7	45869.3	25755.2	45721.3	16080.6	69784.9	49120.2	52977.5	18	17	1
P55884	Eukaryotic translation initiation factor 3 subunit B	EIF3B	[R].ISVSFYHVK.[N]	1xTMTpro [K9]	587	595		NA	NA	NA	NA	NA	NA	NA	2	1.79	0	1383.8	270108	362113	170223	182485	233548	68805.4	212709	187927	502296	4859.58	393958	109932	70616.4	165710	71274.3	340610	174134	239487	18	17	1
P55884	Eukaryotic translation initiation factor 3 subunit B	EIF3B	[K].FAVLHGEAPR.[I]	1xTMTpro [N-Term]	577	586		NA	NA	NA	NA	NA	NA	NA	2	3.09	0	1400.8	84419.2	189877	197201	104054	234116	123921	106497	102456	178050	122694	251143	126346	81648.1	145527	46966.8	207124	166020	181927	18	17	1
P55884	Eukaryotic translation initiation factor 3 subunit B	EIF3B	[R].GIALWGGEK.[F]	1xTMTpro [K9]; 1xTMTpro [N-Term]	356	364		NA	NA	NA	NA	NA	NA	NA	4	2.71	0	1538.92	283443	507933	476400	236565	594206	304516	398559	341356	440764	367834	626449	281474	168897	328580	106248	418298	375141	341740	18	17	1
P55884	Eukaryotic translation initiation factor 3 subunit B	EIF3B	[R].FSHQGVQLIDFSPCER.[Y]	1xCarbamidomethyl [C14]; 1xTMTpro [N-Term]	371	386		NA	NA	NA	NA	NA	NA	NA	3	3.79	0	2224.11	189604	440877	402895	195704	348409	210782	290455	249334	362244	258814	493033	204273	754833	339593	209449	331655	309309	257674	18	17	1
P55884	Eukaryotic translation initiation factor 3 subunit B	EIF3B	[K].GTQGVVTNFEIFR.[M]	1xTMTpro [N-Term]	536	548		NA	NA	NA	NA	NA	NA	NA	4	3.4	0	1771.97	77269.1	103530	92066.3	72603.7	120613	59464	85129.6	59158.1	97256.3	67552.5	108764	66323.3	53874.2	66155.1	37108.1	86325.6	72974	86077.8	18	17	1
Q99613	Eukaryotic translation initiation factor 3 subunit C	EIF3C	[K].RLDEEEEDNEGGEWER.[V]	1xTMTpro [N-Term]	288	303		NA	NA	NA	NA	NA	NA	NA	2	1.98	1	2296.03	36789.5	22259.3	51949.3	42776	47587.5	35606	41623.7	31498.8	37374.2	32969.8	55228.9	33245.8	30973	36319.7	0	50201.8	41606.5	32976.5	17	16	1
Q99613	Eukaryotic translation initiation factor 3 subunit C	EIF3C	[K].MIINEELMASLDQPTQTVVMHR.[T]	1xTMTpro [N-Term]	825	846		NA	NA	NA	NA	NA	NA	NA	1	2.19	0	2860.47	38585.9	29977.1	28837.6	58193.1	31160.1	25690.6	28831.2	21666.2	24977.7	20674.9	43944.4	40273.5	39902.1	21248.7	16835.2	49480.1	25947.8	29134.1	18	17	1
Q99613	Eukaryotic translation initiation factor 3 subunit C	EIF3C	[K].VWDLFPEADK.[V]	1xTMTpro [K10]; 1xTMTpro [N-Term]	765	774		NA	NA	NA	NA	NA	NA	NA	2	1.29	0	1828.01	0	16861.9	0	11753.2	30481.3	15145.6	0	0	15170.8	9532.3	17985.4	14519.5	13557.7	7807.13	0	14515.8	0	9116.75	12	11	1
Q99613	Eukaryotic translation initiation factor 3 subunit C	EIF3C	[K].TCHSFIINEK.[M]	1xCarbamidomethyl [C2]; 1xTMTpro [K10]	751	760		NA	NA	NA	NA	NA	NA	NA	4	1.73	0	1552.81	111623	215751	154309	153319	124193	88514.8	129993	118756	156354	92750.3	158426	74289.3	81323.1	116836	54276.4	183729	148583	114292	18	17	1
Q99613	Eukaryotic translation initiation factor 3 subunit C	EIF3C	[R].EHVVAASK.[A]	1xTMTpro [K8]; 1xTMTpro [N-Term]	735	742		NA	NA	NA	NA	NA	NA	NA	3	2.63	0	1448.87	62257.6	142801	155535	95017.5	148371	103498	123754	96386.1	96926.2	69268.5	209635	104005	75567.9	86993.7	16731.4	155899	102603	94913.5	18	17	1
Q99613	Eukaryotic translation initiation factor 3 subunit C	EIF3C	[R].DLMLMSHLQDNIQHADPPVQILYNR.[T]	1xTMTpro [N-Term]	587	611		NA	NA	NA	NA	NA	NA	NA	8	2.99	0	3265.68	0	35748.5	56053.8	17569.6	48656	11089.7	47951.2	0	58097	0	95281.5	31025.5	0	23201.2	11061.6	14025.6	0	27580	13	12	1
Q99613	Eukaryotic translation initiation factor 3 subunit C	EIF3C	[K].DAHNALLDIQSSGR.[A]	1xTMTpro [N-Term]	628	641		NA	NA	NA	NA	NA	NA	NA	3	3.46	0	1800.95	133381	101794	135698	276957	169813	238055	89954.1	221438	131179	421296	121429	167601	49508.5	104421	55738.1	143192	109344	150099	18	17	1
Q99613	Eukaryotic translation initiation factor 3 subunit C	EIF3C	[R].GCILTLVER.[M]	1xCarbamidomethyl [C2]; 1xTMTpro [N-Term]	442	450		NA	NA	NA	NA	NA	NA	NA	3	2.5	0	1364.79	177107	202432	185328	204988	179957	110506	120342	118586	97546.1	118203	313874	146514	0	44742.3	42141.5	208117	38491.3	147962	17	16	1
O15371	Eukaryotic translation initiation factor 3 subunit D	EIF3D	[R].IFHTVTTTDDPVIR.[K]	1xTMTpro [N-Term]	223	236		NA	NA	NA	NA	NA	NA	NA	4	3.41	0	1919.06	139894	423610	427449	82948.8	332887	163698	459329	177477	184987	313502	390514	118945	131217	473055	44131.1	273077	322290	230050	18	17	1
O15371	Eukaryotic translation initiation factor 3 subunit D	EIF3D	[R].GAVIATELK.[N]	1xTMTpro [K9]; 1xTMTpro [N-Term]	418	426		NA	NA	NA	NA	NA	NA	NA	4	2.78	0	1509.95	173438	325000	321328	144119	386477	206281	236075	163940	202212	43466.7	429170	237992	283706	343792	40033.6	348957	203234	198331	18	17	1
P60228	Eukaryotic translation initiation factor 3 subunit E	EIF3E	[R].SQMLAMNIEK.[K]	1xTMTpro [K10]	415	424		NA	NA	NA	NA	NA	NA	NA	4	2.05	0	1468.78	183450	173984	208617	238755	231372	180241	164156	198136	206347	158802	227753	141631	39872.4	141323	52981.8	215279	145816	162210	18	17	1
O00303	Eukaryotic translation initiation factor 3 subunit F	EIF3F	[R].FLMSLVNQVPK.[I]	1xTMTpro [K11]; 1xTMTpro [N-Term]	307	317		NA	NA	NA	NA	NA	NA	NA	1	1.84	0	1884.13	16940	18708.8	25055.3	13225.4	30371.5	13339	16978.5	13523.1	26093	10895.2	32226.8	21257.9	10593.8	9751.58	12014.5	20501.3	17795.8	21465	18	17	1
O15372	Eukaryotic translation initiation factor 3 subunit H	EIF3H	[K].TAQGSLSLK.[A]	1xTMTpro [K9]	157	165		NA	NA	NA	NA	NA	NA	NA	1	1.77	0	1208.72	103029	143430	131222	123998	166886	77151	150080	137612	219257	134134	184025	97550.5	102081	145972	199866	140088	197375	117758	18	17	1
Q13347	Eukaryotic translation initiation factor 3 subunit I	EIF3I	[-].MKPILLQGHER.[S]	1xTMTpro [K2]; 1xTMTpro [N-Term]	1	11		NA	NA	NA	NA	NA	NA	NA	3	2.94	0	1930.16	143569	180717	182440	134431	254466	227349	158703	162525	128946	247465	271721	262841	73079.2	104130	21876.3	214768	113105	140632	18	17	1
Q13347	Eukaryotic translation initiation factor 3 subunit I	EIF3I	[-].MKPILLQGHER.[S]	1xTMTpro [N-Term]	1	11		NA	NA	NA	NA	NA	NA	NA	1	1.92	0	1625.95	76101.4	107580	93421.6	86771	105114	32895.3	70201.5	70720.1	156263	14252.2	146229	51399.8	32587	57467.5	20978.6	130983	69762.9	123587	18	17	1
Q13347	Eukaryotic translation initiation factor 3 subunit I	EIF3I	[R].FFHLAFEEEFGR.[V]	1xTMTpro [N-Term]	269	280		NA	NA	NA	NA	NA	NA	NA	12	2.07	0	1832.93	71506.1	69926.6	81252.4	52698.2	62949.5	35921.8	79931.7	80811.3	46103.8	35466.1	99119	51478	26171.2	25895.9	112211	50522.5	70676.6	71872.1	18	17	1
Q13347	Eukaryotic translation initiation factor 3 subunit I	EIF3I	[K].HVLTGSADNSCR.[L]	1xCarbamidomethyl [C11]; 1xTMTpro [N-Term]	66	77		NA	NA	NA	NA	NA	NA	NA	4	2.31	0	1620.81	48736.9	59346.8	32219	53129.6	43906	52264.7	19343.1	43084.3	64041.1	68232	41946.1	60207	8424.27	8348.95	0	48968.2	11501.7	54771.5	17	16	1
Q13347	Eukaryotic translation initiation factor 3 subunit I	EIF3I	[K].LFDSTTLEHQK.[T]	1xTMTpro [K11]; 1xTMTpro [N-Term]	214	224		NA	NA	NA	NA	NA	NA	NA	2	3.22	0	1927.08	132465	206328	205527	106265	233231	154381	198562	146731	170435	297258	311751	150734	83288.9	140633	326473	204918	174302	211022	18	17	1
Q13347	Eukaryotic translation initiation factor 3 subunit I	EIF3I	[K].LFDSTTLEHQK.[T]	1xTMTpro [K11]	214	224		NA	NA	NA	NA	NA	NA	NA	3	2.35	0	1622.87	152149	180613	131786	127802	168794	73719.4	122008	118233	265375	48517.1	208149	92688.4	53521.9	124856	47016.6	170061	117717	171542	18	17	1
O75822	Eukaryotic translation initiation factor 3 subunit J	EIF3J	[K].RLEEPEEPK.[V]	1xTMTpro [N-Term]	98	106		NA	NA	NA	NA	NA	NA	NA	4	2.33	1	1430.78	278835	457525	395500	343720	387393	235304	301366	276369	413022	221684	505199	205840	101982	241916	106462	373866	267736	273389	18	17	1
Q9UBQ5	Eukaryotic translation initiation factor 3 subunit K	EIF3K	[K].ENAYDLEANLAVLK.[L]	1xTMTpro [K14]	39	52		NA	NA	NA	NA	NA	NA	NA	2	1.31	0	1867.01	34026.3	41271.3	48120.2	40681.9	43053.8	29128.8	25779.5	40855.9	75181.6	22819.2	47440.9	30018.8	23095.3	80033.7	24741	60792.2	34166	39861.5	18	17	1
Q9UBQ5	Eukaryotic translation initiation factor 3 subunit K	EIF3K	[K].ALTNLPHTDFTLCK.[C]	1xCarbamidomethyl [C13]; 1xTMTpro [K14]; 1xTMTpro [N-Term]	73	86		NA	NA	NA	NA	NA	NA	NA	4	2.93	0	2239.24	148079	286376	266959	140963	405551	177535	218457	197172	228270	64507.9	417902	189408	74898.7	134752	39331.5	284001	151544	211632	18	17	1
Q9Y262	Eukaryotic translation initiation factor 3 subunit L	EIF3L	[K].IWNVHSVLNVLHSLVDK.[S]	1xTMTpro [K17]; 1xTMTpro [N-Term]	221	237		NA	NA	NA	NA	NA	NA	NA	1	2.08	0	2581.51	16605.4	24970.4	30475.8	17689.3	48669.7	23927.5	27391	28810.6	33630	13142	36642.5	20599.2	13322.2	19477.3	0	29271.7	28588.5	42486.7	17	16	1
Q9Y262	Eukaryotic translation initiation factor 3 subunit L	EIF3L	[K].KSEEEIDFLR.[S]	1xTMTpro [N-Term]; 1xTMTpro [K1]	207	216		NA	NA	NA	NA	NA	NA	NA	2	2.49	1	1569.84	143401	147795	145486	192303.30873478999	104906	202549	103316	121626	164786	219511	176894	108603	65110.9	84556.1	21025.6	154815	121756	155660	17	16	1
Q7L2H7	Eukaryotic translation initiation factor 3 subunit M	EIF3M	[K].WISDWNLTTEK.[K]	1xTMTpro [K11]; 1xTMTpro [N-Term]	150	160		NA	NA	NA	NA	NA	NA	NA	3	2.11	0	2001.09	56133.6	47844.3	49739	31748	51960.4	39064.9	34169.8	49325.4	39778.7	42779.5	56517.8	50656.1	26203.3	30720.7	26305.1	47030.8	27620.8	40416.1	18	17	1
Q7L2H7	Eukaryotic translation initiation factor 3 subunit M	EIF3M	[K].FLEGELIHDLLTIFVSAK.[L]	1xTMTpro [K18]; 1xTMTpro [N-Term]	231	248		NA	NA	NA	NA	NA	NA	NA	7	1.63	0	2653.55	0	24510.9	44778.7	0	32965.2	0	17575.4	0	23320.4	0	41447.2	15534.8	0	16250.5	0	21293.3	10854.4	0	10	10	0
Q7L2H7	Eukaryotic translation initiation factor 3 subunit M	EIF3M	[R].ALKDPNAFLFDHLLTLKPVK.[F]	3xTMTpro [K3; K17; K20]; 1xTMTpro [N-Term]	211	230		NA	NA	NA	NA	NA	NA	NA	3	3.09	1	3497.14	111148	190922	189631	101198	252478	160809	115459	126353	131646	105096	282871	169613	55469.4	119729	24319.5	198818	115526	152916	18	17	1
Q7L2H7	Eukaryotic translation initiation factor 3 subunit M	EIF3M	[K].DFIDSLGLLHEQNMAK.[M]	1xTMTpro [K16]	261	276		NA	NA	NA	NA	NA	NA	NA	1	2.5	0	2135.11	80669.5	89712.5	72825.3	110417	90952.8	66824.6	95796.8	78836.7	131710	79322.9	84854.6	89656.6	105036	129225	49419.3	125933	115776	84893.1	18	17	1
P60842	Eukaryotic initiation factor 4A-I	EIF4A1	[RK].RKVDWLTEK.[M]	2xTMTpro [K2; K9]; 1xTMTpro [N-Term]	283	291		NA	NA	NA	NA	NA	NA	NA	2	3.02	2	2087.28	138073	291796	382863	69708.3	450984	258369	248384	158247	218102	230903	367422	214267	160062	141597	106540	299166	290990	177181	18	17	1
P60842	Eukaryotic initiation factor 4A-I	EIF4A1	[RK].RKVDWLTEK.[M]	2xTMTpro [K2; K9]	283	291		NA	NA	NA	NA	NA	NA	NA	1	2.44	2	1783.07	222158	391310	311044	264950	375708	171889	268520	215539	451695	169815	420101	178100	105766	203210	44558.9	394806	319674	262329	18	17	1
P60842	Eukaryotic initiation factor 4A-I	EIF4A1	[K].LQMEAPHIIVGTPGR.[V]	1xTMTpro [N-Term]	147	161		NA	NA	NA	NA	NA	NA	NA	6	4.4	0	1923.08	304460	379767	339913	362810	597267	334943	327798	274345	353464	240108	526912	306512	89940.6	187983	116993	452974	295245	283202	18	17	1
P60842	Eukaryotic initiation factor 4A-I	EIF4A1	[K].MFVLDEADEMLSR.[G]	1xTMTpro [N-Term]	178	190		NA	NA	NA	NA	NA	NA	NA	6	3.11	0	1859.92	209285	365623	326488	198239	446415	206095	272188	197580	379115	165895	381257	195613	270177	318675	71856	338408	256308	274243	18	17	1
P60842	Eukaryotic initiation factor 4A-I	EIF4A1	[R].VLITTDLLAR.[G]	1xTMTpro [N-Term]	325	334		NA	NA	NA	NA	NA	NA	NA	16	3.26	0	1418.89	1.6315e+06	3.474e+06	3.07585e+06	545628	3.52467e+06	1.21853e+06	2.05917e+06	1.15815e+06	3.30699e+06	222273	4.02923e+06	1.21318e+06	931796	1.71169e+06	213098	2.73636e+06	2.18043e+06	1.86141e+06	18	17	1
P60842	Eukaryotic initiation factor 4A-I	EIF4A1	[K].VDWLTEK.[M]	1xTMTpro [K7]; 1xTMTpro [N-Term]	285	291		NA	NA	NA	NA	NA	NA	NA	1	1.79	0	1498.88	105907	182434	175362	141884	269485	219533	154653	102396	120152	126043	220694	173999	74249	122749	47939.7	167786	178439	121848	18	17	1
P60842	Eukaryotic initiation factor 4A-I	EIF4A1	[R].VFDMLNRR.[Y]	1xTMTpro [N-Term]	162	169		NA	NA	NA	NA	NA	NA	NA	4	2.15	1	1354.76	460159	719598	829589	633656	1.00274e+06	603006	717628	612435	1.05176e+06	645671	918985	509231	580171	741860	280482	782629	721075	700574	18	17	1
P60842	Eukaryotic initiation factor 4A-I	EIF4A1	[R].ELAQQIQK.[V]	1xTMTpro [K8]; 1xTMTpro [N-Term]	111	118		NA	NA	NA	NA	NA	NA	NA	1	2.56	0	1565.95	71992.9	130302	113472	104283	143618	91255.7	62500.5	98255	117710	194824	124851	80531.1	25130.1	80686.7	33396.4	101859	120280	73432.3	18	17	1
P60842	Eukaryotic initiation factor 4A-I	EIF4A1	[R].ENYIHR.[I]	1xTMTpro [N-Term]	354	359		NA	NA	NA	NA	NA	NA	NA	4	1.51	0	1135.62	77272.6	128539	98583.2	47004.8	121188	53267.3	98942.2	68299	150555	60747.9	101188	41974.7	57909.7	59933.1	26855.7	92739.5	124505	162984	18	17	1
P60842	Eukaryotic initiation factor 4A-I	EIF4A1	[K].ERDVIMR.[E]	1xTMTpro [N-Term]	310	316		NA	NA	NA	NA	NA	NA	NA	4	2.03	1	1222.69	394884	561006	549118	276941	508343	352799	441473	297334	666472	391785	529079	357428	387064	384083	89405.6	514278	557118	417556	18	17	1
P60842	Eukaryotic initiation factor 4A-I	EIF4A1	[R].AILPCIK.[G]	1xCarbamidomethyl [C5]; 1xTMTpro [K7]; 1xTMTpro [N-Term]	62	68		NA	NA	NA	NA	NA	NA	NA	10	1.99	0	1422.9	924317	1.07761e+06	1.20279e+06	706486	1.4898e+06	1.05173e+06	569922	784682	450248	710235	1.91054e+06	1.06149e+06	0	177751	201603	1.18162e+06	278090	753417	17	16	1
P60842	Eukaryotic initiation factor 4A-I	EIF4A1	[R].DFTVSAMHGDMDQK.[E]	1xTMTpro [K14]; 1xTMTpro [N-Term]	296	309		NA	NA	NA	NA	NA	NA	NA	1	1.7	0	2190.08	158633	222629	198276	267653	347910	210561	150855	177062	227699	115163	347458	178511	82223.3	127686	35631.3	326786	225569	185795	18	17	1
P60842	Eukaryotic initiation factor 4A-I	EIF4A1	[R].KVDWLTEK.[M]	2xTMTpro [K1; K8]	284	291		NA	NA	NA	NA	NA	NA	NA	2	2	1	1626.97	278705	543693	473669	190681	516901	146748	327519	209411	680776	156162	613321	152765	168080	319107	133874	548465	493575	354112	18	17	1
P60842	Eukaryotic initiation factor 4A-I	EIF4A1	[K].KEELTLEGIR.[Q]	1xTMTpro [K1]	238	247		NA	NA	NA	NA	NA	NA	NA	2	2.79	1	1491.87	298332	155863	161452	547046	227242	226193	132673	271552	249334	312917	178680	159309	69815.3	128200	123226	268677	177606	217311	18	17	1
P60842	Eukaryotic initiation factor 4A-I	EIF4A1	[R].GIDVQQVSLVINYDLPTNR.[E]	1xTMTpro [N-Term]	335	353		NA	NA	NA	NA	NA	NA	NA	6	4.89	0	2448.34	30018.3	49935.5	68496.6	32996.2	56854.5	21117.9	45111.7	30030.2	36526.3	4596.97	64636.9	34054.4	35297.4	26125.1	12870.5	67529.4	22293.2	52699.4	18	17	1
P60842	Eukaryotic initiation factor 4A-I	EIF4A1	[K].GYDVIAQAQSGTGK.[T]	1xTMTpro [K14]; 1xTMTpro [N-Term]	69	82		NA	NA	NA	NA	NA	NA	NA	9	3.07	0	2003.11	725129	1.34913e+06	1.29529e+06	633140	1.59871e+06	615608	766168	587450	799052	169134	1.91787e+06	795358	320443	537483	295682	1.22062e+06	544866	755050	18	17	1
P60842	Eukaryotic initiation factor 4A-I	EIF4A1	[K].GVAINMVTEEDKR.[T]	1xTMTpro [K12]; 1xTMTpro [N-Term]	370	382		NA	NA	NA	NA	NA	NA	NA	4	3.46	1	2070.15	475653	1.35e+06	1.32949e+06	57459.6	2.37243e+06	361336	1.1685e+06	247445	1.18529e+06	33585.6	2.49643e+06	901149	477917	692044	53579.3	1.88272e+06	851594	640839	18	17	1
P60842	Eukaryotic initiation factor 4A-I	EIF4A1	[K].GVAINMVTEEDKR.[T]	1xTMTpro [N-Term]; 1xTMTpro [K12]	370	382		NA	NA	NA	NA	NA	NA	NA	5	3.83	1	1765.94	120895	192733	146717	86617.6	196333	77038	148482	72086.8	324252	57930	219460	96618.8	124534	132617	36306.1	231849	112665	125053	18	17	1
Q14240	Eukaryotic initiation factor 4A-II	EIF4A2	[K].LQAEAPHIVVGTPGR.[V]	1xTMTpro [N-Term]	148	162		NA	NA	NA	NA	NA	NA	NA	4	4.35	0	1849.06	156785	348211	268408	113111	243202	178642	182752	164740	323880	159312	281652	209950	417760	366120	40333.2	264572	133248	186104	18	17	1
Q14240	Eukaryotic initiation factor 4A-II	EIF4A2	[R].DFTVSALHGDMDQK.[E]	1xTMTpro [K14]; 1xTMTpro [N-Term]	297	310		NA	NA	NA	NA	NA	NA	NA	5	3.83	0	2172.13	181563	476239	495706	115860	403642	162712	325692	154652	307676	47027.9	517743	216802	146307	225642	142470	279680	209133	275703	18	17	1
Q14240	Eukaryotic initiation factor 4A-II	EIF4A2	[R].DFTVSALHGDMDQK.[E]	1xTMTpro [N-Term]	297	310		NA	NA	NA	NA	NA	NA	NA	4	2.7	0	1867.92	81530.3	110094	110061	79993.1	102589	37233.1	73194.5	70408.6	129979	37508.4	96017.7	62197.1	37538.5	37843.5	114417	72829.5	55862.9	93533.7	18	17	1
Q14240	Eukaryotic initiation factor 4A-II	EIF4A2	[K].KEELTLEGIK.[Q]	TMTpro [K]; 1xTMTpro [N-Term]	239	248		NA	NA	NA	NA	NA	NA	NA	4	2.71	1	1768.07	189582	493362	423762	191237	364897	187532	267053	180092	347566	176404	436108	232563	131706	220857	99074.5	320985	240446	284940	18	17	1
Q14240	Eukaryotic initiation factor 4A-II	EIF4A2	[K].GVAINFVTEEDKR.[I]	1xTMTpro [N-Term]	371	383		NA	NA	NA	NA	NA	NA	NA	3	3.33	1	1781.97	33729.5	98906.1	52282.6	33117.3	56641.5	19483.6	48938.3	30799.7	125060	6777.25	57556.4	28340.3	36765.9	44788.5	35735.9	64796.2	21645.5	49672.3	18	17	1
P38919	Eukaryotic initiation factor 4A-III	EIF4A3	[K].MLVLDEADEMLNK.[G]	1xTMTpro [K13]; 1xTMTpro [N-Term]	183	195		NA	NA	NA	NA	NA	NA	NA	3	2.6	0	2129.15	39889.6	106481	88411.3	36581.5	111087	41982.7	76793.3	58155.9	88902.6	41423.3	66973.5	64202.5	48381.1	62126.6	26051.5	85596.1	75380.8	68780	18	17	1
P38919	Eukaryotic initiation factor 4A-III	EIF4A3	[K].GVAINFVK.[N]	1xTMTpro [K8]; 1xTMTpro [N-Term]	375	382		NA	NA	NA	NA	NA	NA	NA	5	2.93	0	1455.92	135744	328668	316829	230681	412365	141245	226124	191735	313478	45106.8	401387	142516	64401	135558	0	316760	206164	203662	17	16	1
P38919	Eukaryotic initiation factor 4A-III	EIF4A3	[K].GRDVIAQSQSGTGK.[T]	1xTMTpro [K14]; 1xTMTpro [N-Term]	75	88		NA	NA	NA	NA	NA	NA	NA	5	4.39	1	2012.14	342239	1.75472e+06	1.64766e+06	263542	1.72097e+06	494316	1.45948e+06	561722	1.31283e+06	179748	1.78108e+06	475184	302034	579450	160184	1.34933e+06	1.41862e+06	841560	18	17	1
P23588	Eukaryotic translation initiation factor 4B	EIF4B	[R].RGDDSFGDK.[Y]	1xTMTpro [K9]; 1xTMTpro [N-Term]	215	223		NA	NA	NA	NA	NA	NA	NA	2	1.75	1	1604.85	67012	161268	146142	27780.3	165365	89163.5	121377	49838.5	74991.5	121450	115489	70061.1	90823.6	89555.9	3482.6	125223	130631	65961.5	18	17	1
P23588	Eukaryotic translation initiation factor 4B	EIF4B	[R].RGDDSFGDK.[Y]	1xTMTpro [K9]	215	223		NA	NA	NA	NA	NA	NA	NA	5	1.81	1	1300.65	208577	443288	350742	180623	401242	211542	284623	236052	451317	211261	374829	196145	183322	264630	68186	302368	346189	245973	18	17	1
P23588	Eukaryotic translation initiation factor 4B	EIF4B	[K].VAPAQPSEEGPGRK.[D]	1xTMTpro [K14]	512	525		NA	NA	NA	NA	NA	NA	NA	3	2.23	1	1726.94	49790.3	69533	37034.9	39867.2	66923.1	20086.2	29670.5	34650	104158	74469.9	32807.2	27516.3	30470.2	44730.6	56866.3	74341.4	28503.7	46740.5	18	17	1
P23588	Eukaryotic translation initiation factor 4B	EIF4B	[R].GGGDRYEDRYDR.[R]	1xTMTpro [N-Term]	293	304		NA	NA	NA	NA	NA	NA	NA	2	2.05	2	1762.84	34827.4	86549.2	50531.8	37350.8	96486.2	24680.5	45412.6	50509	102696	51093.5	65612.8	29915.5	38697.3	45680.6	15686.5	71693.1	69262.6	47475.8	18	17	1
P23588	Eukaryotic translation initiation factor 4B	EIF4B	[K].GFGYAEFEDLDSLLSALSLNEESLGNRR.[I]	1xTMTpro [N-Term]	138	165		NA	NA	NA	NA	NA	NA	NA	3	4.87	1	3406.71	55253.6	74266.4	74118	44356	70431.2	57079.6	81848.9	56112.8	94579.2	34583.2	93314.7	89073	88565.9	79398.7	62613.2	90520.8	43335.4	72104.2	18	17	1
P06730	Eukaryotic translation initiation factor 4E	EIF4E	[K].IVIGYQSHADTATK.[S]	1xTMTpro [K14]; 1xTMTpro [N-Term]	193	206		NA	NA	NA	NA	NA	NA	NA	4	3.2	0	2112.19	190526	537778	493902	53345.7	637505	171589	384796	69508.2	286220	28772.2	985726	267201	166975	210306	27942.8	491799	131674	233817	18	17	1
P06730	Eukaryotic translation initiation factor 4E	EIF4E	[K].IVIGYQSHADTATK.[S]	1xTMTpro [K14]; 1xTMTpro [N-Term]	193	206		NA	NA	NA	NA	NA	NA	NA	2	1.68	0	1807.99	68551.2	112585	84177.7	73089.4	110413	69302.3	107495	55894.3	103983	73647.4	168676	60990	72865.7	97559.7	23018.5	126942	92200.4	102588	18	17	1
P06730	Eukaryotic translation initiation factor 4E	EIF4E	[R].WALWFFK.[N]	1xTMTpro [K7]; 1xTMTpro [N-Term]	43	49		NA	NA	NA	NA	NA	NA	NA	3	2.85	0	1605.94	147505	225865	244820	71495.7	399284	149460	189302	139348	215389	180144	429352	143380	40735.8	144260	41456.8	256025	193037	158799	18	17	1
P06730	Eukaryotic translation initiation factor 4E	EIF4E	[R].WLITLNK.[Q]	1xTMTpro [K7]; 1xTMTpro [N-Term]	113	119		NA	NA	NA	NA	NA	NA	NA	2	1.95	0	1495.95	164045	338572	366928	38541.2	433744	154821	335928	211239	265544	117303	689225	132209	104183	216343	71068.5	263793	291627	253741	18	17	1
P06730	Eukaryotic translation initiation factor 4E	EIF4E	[K].TESNQEVANPEHYIK.[H]	1xTMTpro [K15]	22	36		NA	NA	NA	NA	NA	NA	NA	8	2.86	0	2063.04	136679	193619	151578	179434	266430	101757	152880	164245	194666	142031	359454	130655	59129.1	99123.2	30455.8	214317	137788	167121	18	17	1
Q04637	Eukaryotic translation initiation factor 4 gamma 1	EIF4G1	[K].ITKPGSIDSNNQLFAPGGR.[L]	1xTMTpro [K3]	1072	1090		NA	NA	NA	NA	NA	NA	NA	1	2.09	0	2276.23	39249.4	28797.1	25862.5	61175.5	49546.1	36443.6	27883.8	30363.3	32056.6	27793.8	39884.3	29010.6	19689.9	22650.6	8722.78	44261.6	19522.5	27329.8	18	17	1
Q04637	Eukaryotic translation initiation factor 4 gamma 1	EIF4G1	[K].EAEMEEHREHIK.[V]	1xTMTpro [K12]; 1xTMTpro [N-Term]	1008	1019		NA	NA	NA	NA	NA	NA	NA	3	2.15	1	2146.12	132756	184236	234288	161465	271447	205500	165149	178691	171604	219309	269026	203010	86004.8	105275	34267.4	217943	175192	144646	18	17	1
Q04637	Eukaryotic translation initiation factor 4 gamma 1	EIF4G1	[R].LKEELEEAR.[D]	1xTMTpro [K2]	880	888		NA	NA	NA	NA	NA	NA	NA	2	1.55	1	1420.8	195025	97360.6	93311.1	191181	255766	139091	93290.2	149221	188384	147358	162949	140828	59438.9	85720.4	68872.6	316851	221138	159183	18	17	1
Q04637	Eukaryotic translation initiation factor 4 gamma 1	EIF4G1	[K].IHNAENIQPGEQK.[Y]	1xTMTpro [K13]	581	593		NA	NA	NA	NA	NA	NA	NA	4	2.66	0	1781.95	79071.9	89123.3	91357.6	107023	102973	81877.7	73799.7	68869.7	104389	85658.2	115255	89897.8	6271.73	49009.6	16586	120960	73979.2	78884.7	18	17	1
Q04637	Eukaryotic translation initiation factor 4 gamma 1	EIF4G1	[R].GGPGGELPR.[G]	1xTMTpro [N-Term]	686	694		NA	NA	NA	NA	NA	NA	NA	1	2.13	0	1143.64	142103	173389	152389	220617	177327	145012	83774.3	136247	138941	198448	199275	145866	51722	111032	51077.5	166667	139688	130856	18	17	1
Q04637	Eukaryotic translation initiation factor 4 gamma 1	EIF4G1	[K].GVIDLIFEK.[A]	1xTMTpro [K9]; 1xTMTpro [N-Term]	796	804		NA	NA	NA	NA	NA	NA	NA	2	2.27	0	1642.01	139585	124424	111264	127252	151855	129767	91953.1	123043	125438	142327	143350	106129	42739.5	53926.1	17629.4	139039	100121	116743	18	17	1
P78344	Eukaryotic translation initiation factor 4 gamma 2	EIF4G2	[R].GAPQHYPK.[T]	1xTMTpro [K8]; 1xTMTpro [N-Term]	24	31		NA	NA	NA	NA	NA	NA	NA	4	2.08	0	1505.87	156256	397308	425018	131950	476826	242580	402486	249619	343409	314697	405661	200604	265321	431218	47587.5	298995	398511	231827	18	17	1
Q15056	Eukaryotic translation initiation factor 4H	EIF4H	[R].EEVVQK.[E]	1xTMTpro [K6]; 1xTMTpro [N-Term]	240	245		NA	NA	NA	NA	NA	NA	NA	1	2.24	0	1339.81	182397	238382	226598	113654	457122	201385	186958	173553	256494	216108	421349	151936	169071	238557	57343.3	125672	290734	176318	18	17	1
Q15056	Eukaryotic translation initiation factor 4H	EIF4H	[K].EALTYDGALLGDR.[S]	1xTMTpro [N-Term]	97	109		NA	NA	NA	NA	NA	NA	NA	4	2.53	0	1697.9	217612	381340	395313	114732	577464	189240	288808	236195	411804	258237	773674	204131	218368	322396	54913.2	426971	332734	302005	18	17	1
Q15056	Eukaryotic translation initiation factor 4H	EIF4H	[K].GFCYVEFDEVDSLK.[E]	1xCarbamidomethyl [C3]; 1xTMTpro [K14]; 1xTMTpro [N-Term]	83	96		NA	NA	NA	NA	NA	NA	NA	8	3.43	0	2316.17	304128	433895	412981	275795	733975	494577	455846	347776	348100	202481	850739	505206	261378	383355	262015	495564	288629	403483	18	17	1
Q15056	Eukaryotic translation initiation factor 4H	EIF4H	[R].GSNMDFREPTEEER.[A]	1xTMTpro [N-Term]	192	205		NA	NA	NA	NA	NA	NA	NA	7	2.42	1	2000.93	838683	746730	550862	1.7355e+06	924561	700415	624294	1.02959e+06	955495	785211	1.2468e+06	664615	522507	647102	107809	959137	615186	830317	18	17	1
P55010	Eukaryotic translation initiation factor 5	EIF5	[K].LQDMLDGFIK.[K]	1xTMTpro [K10]; 1xTMTpro [N-Term]	85	94		NA	NA	NA	NA	NA	NA	NA	3	1.76	0	1788.02	26950.7	53026.1	39202.3	0	77848.7	44487.7	38071.6	43051.9	33026.6	24723.3	75224.440743644707	27408.8	11243.9	27630.9	15435.6	60059.4	27951.2	28113	16	15	1
P55010	Eukaryotic translation initiation factor 5	EIF5	[R].MDEISDHAK.[V]	1xTMTpro [K9]	216	224		NA	NA	NA	NA	NA	NA	NA	1	1.26	0	1349.67	96340.7	121878	92527.1	62359.6	170589	51268.6	67773.6	76567.6	109122	57106.1	159728	65763.2	29317.8	74097.2	25740.7	112206	94547.9	87995.6	18	17	1
P55010	Eukaryotic translation initiation factor 5	EIF5	[K].VLTLSDDLER.[T]	1xTMTpro [N-Term]	225	234		NA	NA	NA	NA	NA	NA	NA	2	2.19	0	1464.82	266961	898829	794446	156349	762348	266998	362595	283170	441420	189713	706737	273439	242288	384700.82474253903	223506	528346	581785	357262	17	16	1
P55010	Eukaryotic translation initiation factor 5	EIF5	[R].VNILFDFVK.[K]	1xTMTpro [K9]	240	248		NA	NA	NA	NA	NA	NA	NA	4	1.56	0	1398.83	82284.9	90023.8	77292.7	114764	165013	84172.4	85698.5	81395.6	95391.8	87340.9	174612	58397.3	44467.5	43056.2	51313.6	147308.92965164201	105530	94491.6	17	16	1
P55010	Eukaryotic translation initiation factor 5	EIF5	[R].SVSDQFYR.[Y]	1xTMTpro [N-Term]	8	15		NA	NA	NA	NA	NA	NA	NA	2	1.55	0	1305.68	245502	366491	334163	212486	619571	287915	375341	266864	341569	335930	725534	204578	223486	318466	122495	400590	408450	287268	18	17	1
P55010	Eukaryotic translation initiation factor 5	EIF5	[K].EIVAEAER.[L]	1xTMTpro [N-Term]	262	269		NA	NA	NA	NA	NA	NA	NA	3	1.73	0	1220.68	265807	415435	332181	200093	669933	327992	471419	293990	399205	256234	605590	228515	458664	432290	118880	538838	558553	332298	18	17	1
P55010	Eukaryotic translation initiation factor 5	EIF5	[K].KQTIGNSCK.[A]	1xCarbamidomethyl [C8]; 2xTMTpro [K1; K9]	115	123		NA	NA	NA	NA	NA	NA	NA	2	2.44	1	1643.94	119050	177949	153871	161223	318298	160509	167972	143133	213829	72222.8	338680	141627	71738.8	125720	15857.9	291083	209022	188533	18	17	1
P55010	Eukaryotic translation initiation factor 5	EIF5	[K].KKEEGVIDSSDK.[E]	2xTMTpro [K2; K12]; 1xTMTpro [N-Term]	250	261		NA	NA	NA	NA	NA	NA	NA	1	2.45	2	2247.3	84445.6	218383	262816	126618	361099	188622	176684	150642	98150.4	162533	423714	173091	102258	190170	68062.5	240134	319396	145616	18	17	1
P55010	Eukaryotic translation initiation factor 5	EIF5	[K].FVLCPECENPETDLHVNPK.[K]	2xCarbamidomethyl [C4; C7]; 1xTMTpro [K19]; 1xTMTpro [N-Term]	96	114		NA	NA	NA	NA	NA	NA	NA	2	2.83	0	2906.47	39678.3	40568.1	54388.3	55232.1	124078	80633.8	49565.1	62147.2	38821.5	52444.4	104373	54491.6	26785.9	39215.9	12715.4	94239.1	54733.8	41469.5	18	17	1
P55010	Eukaryotic translation initiation factor 5	EIF5	[K].FVLCPECENPETDLHVNPK.[K]	2xCarbamidomethyl [C4; C7]; 1xTMTpro [K19]	96	114		NA	NA	NA	NA	NA	NA	NA	2	2.25	0	2602.26	110475	80299.6	58493.3	148981	151013	109370	81505.2	129441	121112	73086.6	172023	159273	54237.3	90964.5	36908.3	178275	122900	102004	18	17	1
P55010	Eukaryotic translation initiation factor 5	EIF5	[R].GMLDTHHK.[L]	1xTMTpro [K8]; 1xTMTpro [N-Term]	129	136		NA	NA	NA	NA	NA	NA	NA	2	2.06	0	1546.87	330779	353814	278856	318071	791057	354503	303128	324031	253225	243583.01589599001	895942	306455	46669.6	140575	73716.8	504842	252919	242958	17	16	1
P63241	Eukaryotic translation initiation factor 5A-1	EIF5A	[K].RNDFQLIGIQDGYLSLLQDSGEVR.[E]	1xTMTpro [N-Term]	86	109		NA	NA	NA	NA	NA	NA	NA	5	6.46	1	3040.6	108652	160272	152761	118268	232344	158221	172787	144019	224975	127950	208211	152318	250440	271942	125705	168394	197477	141798	18	17	1
P63241	Eukaryotic translation initiation factor 5A-1	EIF5A	[K].IVEMSTSK.[T]	1xTMTpro [K8]; 1xTMTpro [N-Term]	40	47		NA	NA	NA	NA	NA	NA	NA	6	2.61	0	1502.87	1.05096e+06	1.53584e+06	1.56428e+06	495244	2.45853e+06	1.31438e+06	1.24537e+06	1.16961e+06	1.37383e+06	1.31984e+06	2.31824e+06	1.02686e+06	944569	1.10022e+06	627358	1.50043e+06	1.63876e+06	1.02902e+06	18	17	1
P63241	Eukaryotic translation initiation factor 5A-1	EIF5A	[K].VHLVGIDIFTGK.[K]	1xTMTpro [K12]; 1xTMTpro [N-Term]	56	67		NA	NA	NA	NA	NA	NA	NA	10	3.95	0	1907.16	419442	444099	406406	314635	726811	438232	349781	434359	356649	173248	655017	435425	188012	291074	104708	519280	393537	333346	18	17	1
P63241	Eukaryotic translation initiation factor 5A-1	EIF5A	[K].VHLVGIDIFTGK.[K]	1xTMTpro [K12]	56	67		NA	NA	NA	NA	NA	NA	NA	10	3.21	0	1602.95	934757	703033	538488	1.15518e+06	936556	480523	546485	763314	1.13692e+06	186618	865381	575440	356324	521238	271378	955229	695140	693277	18	17	1
P63241	Eukaryotic translation initiation factor 5A-1	EIF5A	[K].YDCGEEILITVLSAMTEEAAVAIK.[A]	1xCarbamidomethyl [C3]; 1xTMTpro [K24]	127	150		NA	NA	NA	NA	NA	NA	NA	8	1.77	0	2930.51	8541.92	21833.5	26522.6	51523	32406.6	21916	29903.4	0	51044.8	13523.5	35751.5	25436.7	32684.6	23445.7	11768.7	9989.25	26309.8	26779.6	17	16	1
P63241	Eukaryotic translation initiation factor 5A-1	EIF5A	[R].EDLRLPEGDLGK.[E]	1xTMTpro [K12]; 1xTMTpro [N-Term]	110	121		NA	NA	NA	NA	NA	NA	NA	4	2.17	1	1950.12	1.70938e+06	1.05865e+06	1.06705e+06	1.94564e+06	1.60631e+06	1.95079e+06	967139	2.06578e+06	827029	1.96729e+06	1.14491e+06	1.99181e+06	585257	551651	307491	1.29013e+06	954748	1.04538e+06	18	17	1
P63241	Eukaryotic translation initiation factor 5A-1	EIF5A	[R].EDLRLPEGDLGK.[E]	1xTMTpro [N-Term]; 1xTMTpro [K12]	110	121		NA	NA	NA	NA	NA	NA	NA	15	3.17	1	1645.91	1.73424e+06	1.61299e+06	1.56721e+06	2.2712e+06	2.08955e+06	1.16918e+06	1.35011e+06	1.88636e+06	2.65458e+06	1.29974e+06	1.83441e+06	1.20329e+06	1.65036e+06	1.29991e+06	1.92697e+06	1.81544e+06	1.60407e+06	1.60453e+06	18	17	1
P63241	Eukaryotic translation initiation factor 5A-1	EIF5A	[K].KYEDICPSTHNMDVPNIK.[R]	1xCarbamidomethyl [C6]; TMTpro [K]; 1xTMTpro [N-Term]	68	85		NA	NA	NA	NA	NA	NA	NA	7	2.85	1	2769.42	595763	579340	526395	750132	856744	521798	649751	641250	940498	418268	756722	493137	649807	703325	452218	793342	708107	581216	18	17	1
P63241	Eukaryotic translation initiation factor 5A-1	EIF5A	[K].KYEDICPSTHNMDVPNIK.[R]	1xCarbamidomethyl [C6]; 1xTMTpro [N-Term]; 1xTMTpro [K]	68	85		NA	NA	NA	NA	NA	NA	NA	5	2.68	1	2465.21	421706	261067	149331	840433	243735	141393	147480	297237	811878	127462	222566	172122	139616	199817	129619	313288	172623	329906	18	17	1
P56537	Eukaryotic translation initiation factor 6	EIF6	[K].LNEAQPSTIATSMR.[D]	1xTMTpro [N-Term]	224	237		NA	NA	NA	NA	NA	NA	NA	3	2.88	0	1822.97	45992.9	45196	41330.2	47500	79718.4	62142.5	47500.6	73926.3	44283.6	34534.6	73513.4	67464.6	11669.2	37166.5	6995.4	68061.4	54382.9	61020.4	18	17	1
P56537	Eukaryotic translation initiation factor 6	EIF6	[R].ASFENNCEIGCFAK.[L]	2xCarbamidomethyl [C7; C11]; 1xTMTpro [K14]; 1xTMTpro [N-Term]	5	18		NA	NA	NA	NA	NA	NA	NA	3	4.23	0	2255.11	133853	111304	94497.1	164411	171537	157373	117780	141614	130149	129337	135602	159703	73708.7	109588	43264.4	150444	95624.4	125879	18	17	1
P56537	Eukaryotic translation initiation factor 6	EIF6	[R].ASFENNCEIGCFAK.[L]	2xCarbamidomethyl [C7; C11]; 1xTMTpro [K14]	5	18		NA	NA	NA	NA	NA	NA	NA	1	1.66	0	1950.9	142670	88241.7	73952.1	181149	140723	136142	143436	182032	170468	264101	107047	112199	295305	347071	166026	155765	217103	137622	18	17	1
P56537	Eukaryotic translation initiation factor 6	EIF6	[R].HGLLVPNNTTDQELQHIR.[N]	1xTMTpro [N-Term]	68	85		NA	NA	NA	NA	NA	NA	NA	8	4.83	0	2389.29	86336.9	62504.5	65042.1	115996	61957.6	128198	79090.3	119661	46963.1	165777	74051.8	119844	14222.8	42792.1	26762.9	50864.2	59947.1	92198.1	18	17	1
P08246	Neutrophil elastase	ELANE	[R].QVFAVQR.[I]	1xTMTpro [N-Term]	97	103		NA	NA	NA	NA	NA	NA	NA	3	1.89	0	1151.69	625017	1.30125e+06	767201	1.33502e+06	82627.5	989021	202273	874037	241766	1.41017e+06	0	752918	278009	343512	696045	208498	451861	532191	17	16	1
P08246	Neutrophil elastase	ELANE	[R].SEDNPCPHPR.[D]	1xCarbamidomethyl [C6]; 1xTMTpro [N-Term]	249	258		NA	NA	NA	NA	NA	NA	NA	2	1.71	0	1512.72	0	110293	49566.8	0	0	0	0	0	0	0	16252.8	0	0	0	0	0	9806.09	0	4	4	0
P08246	Neutrophil elastase	ELANE	[R].VVLGAHNLSR.[R]	1xTMTpro [N-Term]	82	91		NA	NA	NA	NA	NA	NA	NA	6	3.59	0	1369.82	139730	534463	315655	133156	63433.4	162967	75871.4	229419	84680	653819	46546.3	57433	101137	94061.2	567000	34577.4	215220	165375	18	17	1
P08246	Neutrophil elastase	ELANE	[R].SNVCTLVR.[G]	1xCarbamidomethyl [C4]; 1xTMTpro [N-Term]	184	191		NA	NA	NA	NA	NA	NA	NA	4	2.67	0	1252.7	990899	2.49783e+06	1.64537e+06	1.09567e+06	426817	1.38934e+06	479542	1.15222e+06	385278	4.36405e+06	223814	637307	445550	517017	2.09565e+06	297859	1.16782e+06	989386	18	17	1
P08246	Neutrophil elastase	ELANE	[R].GGCASGLYPDAFAPVAQFVNWIDSIIQR.[S]	1xCarbamidomethyl [C3]; 1xTMTpro [N-Term]	221	248		NA	NA	NA	NA	NA	NA	NA	1	4.33	0	3356.71	35123.3	64081.9	40684.3	71011.1	36384.3	37678.3	30470.2	35962.7	51208.4	65274.9	31189.4	36133.9	38609.2	34252.5	109549	41457.4	69430.4	39488.8	18	17	1
Q6UXG2	Endosome/lysosome-associated apoptosis and autophagy regulator 1	ELAPOR1	[K].RTPDGFDSVPLK.[T]	1xTMTpro [K12]; 1xTMTpro [N-Term]	992	1003		NA	NA	NA	NA	NA	NA	NA	1	2.29	1	1940.11	98431.8	181657	151535	92484.9	226474	113495	197563	115115	161925	58569	338990	126980	25156.9	67827.7	0	177628	168562	114125	17	16	1
Q6UXG2	Endosome/lysosome-associated apoptosis and autophagy regulator 1	ELAPOR1	[R].TNTPVETWK.[G]	1xTMTpro [K9]	521	529		NA	NA	NA	NA	NA	NA	NA	2	1.58	0	1379.75	170135	276394	252500	217080	321875	205890	256389	240783	410474	350349	457187	150107	137929	237989	77708.4	346628	414854	252388	18	17	1
Q6UXG2	Endosome/lysosome-associated apoptosis and autophagy regulator 1	ELAPOR1	[R].TTAFSVWTK.[V]	1xTMTpro [K9]	246	254		NA	NA	NA	NA	NA	NA	NA	1	1.66	0	1344.75	70025.5	167532	149782	51056.6	203760	83779.6	129329	78276.5	182634	47705.2	246934	77895.2	118319	99827.4	24571.9	120741	156697	96720.6	18	17	1
Q6UXG2	Endosome/lysosome-associated apoptosis and autophagy regulator 1	ELAPOR1	[K].AHQPYGVQACVPCGPGTK.[N]	2xCarbamidomethyl [C10; C13]; 1xTMTpro [K18]	629	646		NA	NA	NA	NA	NA	NA	NA	1	3.38	0	2231.1	21576.5	75346.1	57209.7	14295.7	79760.1	17150.6	43803.4	34956.5	124738	30497.8	128211	30137.1	9225.72	25459.6	11444.2	83698.2	87071	44398.3	18	17	1
Q6UXG2	Endosome/lysosome-associated apoptosis and autophagy regulator 1	ELAPOR1	[K].GWEFHSVELNR.[G]	1xTMTpro [N-Term]	227	237		NA	NA	NA	NA	NA	NA	NA	3	4.27	0	1677.87	92845	601046	518865	91330.2	516584	112506	485620	127490	728487	112781	1.12999e+06	141818	37580.7	138461	45555.2	698777	505603	322890	18	17	1
Q15717	ELAV-like protein 1	ELAVL1	[K].ILQVSFK.[T]	1xTMTpro [K7]; 1xTMTpro [N-Term]	314	320		NA	NA	NA	NA	NA	NA	NA	8	1.99	0	1442.92	74861.1	795490	644346	0	411783	51578.4	518458	49487.7	558201	0	972933	38861.4	149448	252095	17649	427751	425920	307505	16	15	1
Q15717	ELAV-like protein 1	ELAVL1	[R].VLVDQTTGLSR.[G]	1xTMTpro [N-Term]	137	147		NA	NA	NA	NA	NA	NA	NA	4	2.93	0	1492.87	249693	713069	654610	189663	640600	270059	575573	376311	648289	200730	752146	312018	217238	327217	76288.4	568703	437412	428010	18	17	1
Q15717	ELAV-like protein 1	ELAVL1	[K].VSYARPSSEVIK.[D]	1xTMTpro [K12]	93	104		NA	NA	NA	NA	NA	NA	NA	1	1.79	0	1639.93	23163.3	66396.8	56468.2	14377.9	75189.7	14581	42595.3	31607.2	107260	26658	92208.5	20119.9	28216.6	37229.9	39049.9	42496.4	61323.9	44868.7	18	17	1
Q15717	ELAV-like protein 1	ELAVL1	[R].SLFSSIGEVESAK.[L]	1xTMTpro [K13]	38	50		NA	NA	NA	NA	NA	NA	NA	2	1.55	0	1657.9	95692.7	63454.3	77150	89571.2	67787.3	108066	85840.7	98696.7	94454.9	66249.6	89575.9	101255	24516.4	45674.3	77816.9	89384.7	45909.5	62283.4	18	17	1
Q15717	ELAV-like protein 1	ELAVL1	[R].SLFSSIGEVESAK.[L]	1xTMTpro [K13]; 1xTMTpro [N-Term]	38	50		NA	NA	NA	NA	NA	NA	NA	3	2.41	0	1962.1	108222	187150	160771	104043	208053	116075	158645	86616	120651	81897.3	269026	120720	65751.9	95273.5	65563.9	187559	128712	116470	18	17	1
Q15717	ELAV-like protein 1	ELAVL1	[K].FAANPNQNK.[N]	1xTMTpro [K9]	183	191		NA	NA	NA	NA	NA	NA	NA	3	1.73	0	1307.7	31046.4	77091.2	114079	14390	77407	31006.7	85326.4	28256	167948	22629.9	177420	31601.6	45770.7	51351.8	6482.52	53836.6	67725.9	57471.8	18	17	1
Q15717	ELAV-like protein 1	ELAVL1	[KR].AINTLNGLR.[L]	1xTMTpro [N-Term]	77	85		NA	NA	NA	NA	NA	NA	NA	4	2.55	0	1275.77	209577	672916	636222	182328	534032	228670	493394	259438	598154	340754	777670	199677	157498	301230	69053.5	488514	457734	415633	18	17	1
Q8IZ81	ELMO domain-containing protein 2	ELMOD2	[K].ATHVVQSEVDK.[Y]	1xTMTpro [K11]; 1xTMTpro [N-Term]	62	72		NA	NA	NA	NA	NA	NA	NA	5	2.55	0	1821.04	176776	124915	150797	694983	168495	352543	139261	195189	96779.1	335958	349895	213255	7934.18	113021	51797.2	241020	235093	172201	18	17	1
Q8IZ81	ELMO domain-containing protein 2	ELMOD2	[K].ATHVVQSEVDK.[Y]	1xTMTpro [N-Term]	62	72		NA	NA	NA	NA	NA	NA	NA	3	3.23	0	1516.83	46692.3	78952.8	51259.7	67992.1	89309.9	25764.9	63573.9	57638.1	61511.8	19770	130868	19689.6	18834.2	64871.2	0	178101	48201.5	63847.5	17	16	1
Q15369	Elongin-C	ELOC	[K].VCMYFTYK.[V]	1xCarbamidomethyl [C2]; 1xTMTpro [K8]; 1xTMTpro [N-Term]	73	80		NA	NA	NA	NA	NA	NA	NA	3	1.86	0	1719.91	101582	226712	243743	44759.6	218560	111900	122099	142563	114358	80378	281895	110945	28520.4	49904	62182.3	180085	32497	99435.3	18	17	1
Q15369	Elongin-C	ELOC	[R].EHALTSGTIK.[A]	1xTMTpro [K10]; 1xTMTpro [N-Term]	34	43		NA	NA	NA	NA	NA	NA	NA	1	3.06	0	1664.98	94759.7	228104	192232	68144.7	228896	125181	173923	119076	128900	168141	196101	90218.1	96013	181306	120470	169125	175256	133864	18	17	1
Q15369	Elongin-C	ELOC	[K].AMLSGPGQFAENETNEVNFR.[E]	1xTMTpro [N-Term]	44	63		NA	NA	NA	NA	NA	NA	NA	6	3.68	0	2515.22	226960	128603	129912	332480	121432	147180	152892	165615	136321	148726	118258	147606	111862	95620.6	41511.3	77788.1	92280.6	130280	18	17	1
Q8N766	ER membrane protein complex subunit 1	EMC1	[K].KDDSVGYR.[A]	1xTMTpro [N-Term]; 1xTMTpro [K1]	413	420		NA	NA	NA	NA	NA	NA	NA	4	1.76	1	1243.66	24339.8	72797	57292.7	5196.78	41990.6	0	73138.1	18882.4	74446.6	10416.2	115707	8912.96	17885.8	29751.9	6982.28	74491.1	62071.5	29198.5	17	16	1
P50402	Emerin	EMD	[K].KEDALLYQSK.[G]	TMTpro [K]; 1xTMTpro [N-Term]	79	88		NA	NA	NA	NA	NA	NA	NA	3	2.65	1	1803.05	124303	431286	292435	104166	339633	171666	291470	213725	324605	200924	314623	128613	499866	525695	134897	307534	432444	270213.51483380003	17	17	0
O95834	Echinoderm microtubule-associated protein-like 2	EML2	[R].TVAEGHGDTLYVGTTR.[N]	1xTMTpro [N-Term]	342	357		NA	NA	NA	NA	NA	NA	NA	4	3.46	0	1981.03	123917	240287	243703	256804	123315	117947	150048	135343	78323.2	185135	181222	85796.7	124411	107703	35920.9	44983	100328	176248	18	17	1
O95834	Echinoderm microtubule-associated protein-like 2	EML2	[R].LKLEWVYGYR.[G]	1xTMTpro [K2]; 1xTMTpro [N-Term]	55	64		NA	NA	NA	NA	NA	NA	NA	2	2.44	1	1935.13	120826	709193	583881	93672.5	415174	91878.4	243024	182509	82953.9	74476.7	750953	132801	80129.9	150997	60261.5	235488	133556	231493	18	17	1
Q9HC35	Echinoderm microtubule-associated protein-like 4	EML4	[R].NGMLLTGGGK.[D]	1xTMTpro [K10]	520	529		NA	NA	NA	NA	NA	NA	NA	1	2.13	0	1251.71	141299	74959.6	71489.8	164950	93829.5	157217	53433.5	199130	83136	142804	49718.4	142144	31556.6	63456.5	64036	74619.2	73975.7	94451.6	18	17	1
Q9HC35	Echinoderm microtubule-associated protein-like 4	EML4	[R].LVDEPGHCADFHPSGTVVAIGTHSGR.[W]	1xCarbamidomethyl [C8]; 1xTMTpro [N-Term]	631	656		NA	NA	NA	NA	NA	NA	NA	2	5.83	0	3020.5	54409.9	55292.9	37627.9	50585.3	63133	37569.6	61400.6	69235.3	49990.6	35004.2	72013	39461	28728.1	50366.7	16724.2	65260	53755.7	45930.9	18	17	1
Q9HC35	Echinoderm microtubule-associated protein-like 4	EML4	[K].VHLFQYPCSK.[A]	1xCarbamidomethyl [C8]; 1xTMTpro [K10]	813	822		NA	NA	NA	NA	NA	NA	NA	1	2.57	0	1582.84	92498.1	59268.8	69088.3	77451	63230.6	51687.2	70899.6	79583.7	69620.4	19970.7	47883.6	72075.1	30253.9	42092.1	0	75722.7	32400.4	59234	17	16	1
Q9HC35	Echinoderm microtubule-associated protein-like 4	EML4	[K].EESHSNDQSPQIR.[A]	1xTMTpro [N-Term]	130	142		NA	NA	NA	NA	NA	NA	NA	2	1.88	0	1830.89	42804.4	11570.8	25417.1	64625.7	38680.4	90158.4	29777.3	54169.6	8805.05	75835.3	6587.61	65154.8	9247.59	13650.1	9583.98	28892.4	29616	38369.3	18	17	1
Q9HC35	Echinoderm microtubule-associated protein-like 4	EML4	[K].AHDGSVFTLCQMR.[N]	1xCarbamidomethyl [C10]; 1xTMTpro [N-Term]	507	519		NA	NA	NA	NA	NA	NA	NA	1	3.72	0	1825.9	82922.3	91820.4	85160.8	68977	128556	51210.4	65504.4	87913.8	32197.9	59883.2	76914.6	86858.1	27495.2	30612.7	19813.6	111873	26815.8	53354.9	18	17	1
Q9HC35	Echinoderm microtubule-associated protein-like 4	EML4	[K].ADQFLVGTSR.[N]	1xTMTpro [N-Term]	563	572		NA	NA	NA	NA	NA	NA	NA	3	2.02	0	1397.77	237427	209805	295370	93895.7	357356	149841	267679	267842	346121	210180	148509	183020	332303	521592	112272	154418	384390	193973	18	17	1
Q9HC35	Echinoderm microtubule-associated protein-like 4	EML4	[R].HYLGHTDCVK.[C]	1xCarbamidomethyl [C8]; 1xTMTpro [K10]; 1xTMTpro [N-Term]	304	313		NA	NA	NA	NA	NA	NA	NA	1	2.81	0	1837.99	256902	232808	208228	123102	283137	203906	280372	335936	269206	261365	176557	255042	465692	457452	227645	260056	244912	223300	18	17	1
Q9HC35	Echinoderm microtubule-associated protein-like 4	EML4	[K].KEESHSNDQSPQIR.[A]	1xTMTpro [N-Term]; 1xTMTpro [K1]	129	142		NA	NA	NA	NA	NA	NA	NA	2	2.28	1	1958.99	15531.8	0	10961.6	0	9194.52	7195	0	20793.420557513102	18013.6	13744	0	5268.87	0	0	0	9203.91	0	9865.15	9	8	1
Q9HC35	Echinoderm microtubule-associated protein-like 4	EML4	[K].IILWDHDLNPER.[E]	1xTMTpro [N-Term]	533	544		NA	NA	NA	NA	NA	NA	NA	5	3.35	0	1824.99	236109	149616	185178	197556	176390	167613	178366	208258	114685	128471	148135	191764	63635.2	96926.7	21961.5	221591	89986.7	155398	18	17	1
Q9HC35	Echinoderm microtubule-associated protein-like 4	EML4	[K].GVYQISK.[Q]	1xTMTpro [K7]; 1xTMTpro [N-Term]	497	503		NA	NA	NA	NA	NA	NA	NA	4	2.37	0	1402.85	912468	606177	743806	575428	806299	766083	552737	1.0537e+06	464343	312947	514916	973078	342638	335677	191373	777583	398695	512059	18	17	1
P06733	Alpha-enolase	ENO1	[K].SCNCLLLK.[V]	2xCarbamidomethyl [C2; C4]; 1xTMTpro [K8]; 1xTMTpro [N-Term]	336	343		NA	NA	NA	NA	NA	NA	NA	7	2.39	0	1615.92	350246	357715	400836	384865	543680	660032	291330	351213	276788	659423	373103	615388	111593	330955	83525.4	302181	233657	402605	18	17	1
P06733	Alpha-enolase	ENO1	[K].SCNCLLLK.[V]	2xCarbamidomethyl [C2; C4]; 1xTMTpro [N-Term]; 1xTMTpro [K8]	336	343		NA	NA	NA	NA	NA	NA	NA	12	2.06	0	1311.71	2.93581e+06	1.85382e+06	1.61512e+06	3.7623e+06	2.48387e+06	3.09046e+06	1.56386e+06	2.38232e+06	2.32961e+06	4.02663e+06	1.60701e+06	2.57327e+06	810815	1.66953e+06	685047	2.01334e+06	1.37334e+06	2.4053e+06	18	17	1
P06733	Alpha-enolase	ENO1	[K].LMIEMDGTENK.[S]	1xTMTpro [K11]; 1xTMTpro [N-Term]	93	103		NA	NA	NA	NA	NA	NA	NA	12	2.96	0	1889	714125	944795	824482	659819	1.23939e+06	1.12798e+06	726298	860064	808028	1.22868e+06	790743	1.09116e+06	663748	877783	357113	675978	597908	667615	18	17	1
P06733	Alpha-enolase	ENO1	[K].LMIEMDGTENK.[S]	1xTMTpro [N-Term]; 1xTMTpro [K11]	93	103		NA	NA	NA	NA	NA	NA	NA	21	3.35	0	1584.79	2.26225e+06	2.0041e+06	1.30608e+06	2.54606e+06	1.69233e+06	1.43935e+06	1.28387e+06	1.96761e+06	2.18712e+06	1.06973e+06	1.27239e+06	1.71414e+06	1.15127e+06	1.66621e+06	598973	1.5844e+06	1.20786e+06	1.79019e+06	18	17	1
P06733	Alpha-enolase	ENO1	[K].LNVTEQEK.[I]	1xTMTpro [K8]; 1xTMTpro [N-Term]	82	89		NA	NA	NA	NA	NA	NA	NA	5	3.04	0	1568.91	165359	176151	142227	85425.6	268297	261005	121719	170711	111230	243145	131155	222055	117044	130637	46656.3	104680	112439	122084	18	17	1
P06733	Alpha-enolase	ENO1	[K].LNVTEQEK.[I]	1xTMTpro [K8]; 1xTMTpro [N-Term]	82	89		NA	NA	NA	NA	NA	NA	NA	11	2.16	0	1264.71	1.32994e+06	1.14676e+06	814942	1.21249e+06	1.2875e+06	990470	748859	1.14192e+06	1.23282e+06	1.06018e+06	834320	1.053e+06	681894	998248	365230	1.00375e+06	823668	1.05033e+06	18	17	1
P06733	Alpha-enolase	ENO1	[R].NFRNPLAK.[-]	1xTMTpro [K8]	427	434		NA	NA	NA	NA	NA	NA	NA	4	2.4	1	1263.75	228008	239718	322987	200613	300794	230524	233593	255558	218904	440553	163604	292819	186778	122426	612376	221873	246420	238425	18	17	1
P06733	Alpha-enolase	ENO1	[R].YISPDQLADLYK.[S]	1xTMTpro [K12]; 1xTMTpro [N-Term]	270	281		NA	NA	NA	NA	NA	NA	NA	12	3.17	0	2034.14	2.05128e+06	2.561e+06	3.6587e+06	1.28138e+06	3.31615e+06	2.93709e+06	2.22033e+06	2.28477e+06	1.65915e+06	4.35553e+06	1.7025e+06	3.10118e+06	2.56056e+06	2.04648e+06	4.50186e+06	1.12769e+06	3.25417e+06	2.55863e+06	18	17	1
P06733	Alpha-enolase	ENO1	[R].YISPDQLADLYK.[S]	1xTMTpro [K12]; 1xTMTpro [N-Term]	270	281		NA	NA	NA	NA	NA	NA	NA	19	3.69	0	1729.93	1.54419e+06	1.06723e+06	780152	1.90287e+06	1.20781e+06	1.05093e+06	857626	1.31317e+06	1.45946e+06	889112	769349	1.13743e+06	1.03719e+06	1.24449e+06	432406	1.06193e+06	909741	1.16944e+06	18	17	1
P06733	Alpha-enolase	ENO1	[R].SGKYDLDFK.[S]	2xTMTpro [K3; K9]; 1xTMTpro [N-Term]	254	262		NA	NA	NA	NA	NA	NA	NA	3	2.48	1	1985.15	479178	608012	748123	391479	1.0451e+06	1.36487e+06	561791	666289	323989	1.47303e+06	595619	1.17703e+06	620634	643728	103367	135077	648997	562271	18	17	1
P06733	Alpha-enolase	ENO1	[R].SGKYDLDFK.[S]	TMTpro [K]; 1xTMTpro [N-Term]	254	262		NA	NA	NA	NA	NA	NA	NA	5	2.06	1	1680.95	671727	672455	510831	797394	839988	812208	421078	648788	536222	761327	484616	839889	311556	511251	128992	530707	464326	673439	18	17	1
P06733	Alpha-enolase	ENO1	[R].SGKYDLDFK.[S]	1xTMTpro [K]	254	262		NA	NA	NA	NA	NA	NA	NA	9	1.86	1	1376.74	1.10527e+06	709139	463858	1.88692e+06	571964	448648	383043	857302.15220689506	1.16297e+06	408848	468747	503920	299667	506061	367934	718045	485988	802254	17	16	1
P06733	Alpha-enolase	ENO1	[K].TIAPALVSK.[K]	1xTMTpro [K9]; 1xTMTpro [N-Term]	72	80		NA	NA	NA	NA	NA	NA	NA	8	3.4	0	1507.97	970023	1.20972e+06	1.043e+06	537879	1.65496e+06	1.43282e+06	891858	931522	727962	1.31967e+06	934843	1.33676e+06	724504	969961	242219	798869	823998	873289	18	17	1
P06733	Alpha-enolase	ENO1	[K].TIAPALVSK.[K]	1xTMTpro [K9]	72	80		NA	NA	NA	NA	NA	NA	NA	9	2.16	0	1203.76	1.16617e+06	916820	709365	999660	1.08523e+06	780370	616757	865903	1.06189e+06	596285	659380	808244	499973	779874	302831	794035	648498	874822	18	17	1
P06733	Alpha-enolase	ENO1	[K].EGLELLK.[T]	1xTMTpro [K7]; 1xTMTpro [N-Term]	222	228		NA	NA	NA	NA	NA	NA	NA	9	2.48	0	1409.89	659324	716435	630527	423695	1.13629e+06	1.04969e+06	644001	658747	525254	1.34839e+06	571669	1.04054e+06	484129	719861	200771	636065	604366	522021	18	17	1
P06733	Alpha-enolase	ENO1	[K].EGLELLK.[T]	1xTMTpro [K7]; 1xTMTpro [N-Term]	222	228		NA	NA	NA	NA	NA	NA	NA	6	2.49	0	1105.68	1.12185e+06	847899	679734	1.04401e+06	796512	606757	592825	883243	1.11689e+06	1.94167e+06	590048	583363	589238	652549	2.11236e+06	676579	754723	991528	18	17	1
P06733	Alpha-enolase	ENO1	[K].DYPVVSIEDPFDQDDWGAWQK.[F]	1xTMTpro [K21]; 1xTMTpro [N-Term]	286	306		NA	NA	NA	NA	NA	NA	NA	6	4.23	0	3118.53	198636	224452	209495	178179	330519	354633	162253	209798	170192	328510	207265	346346	125944	187011	41279.8	181744.19891779101	162790	182994	17	16	1
P06733	Alpha-enolase	ENO1	[K].DYPVVSIEDPFDQDDWGAWQK.[F]	1xTMTpro [N-Term]; 1xTMTpro [K21]	286	306		NA	NA	NA	NA	NA	NA	NA	4	2.27	0	2814.32	292525	226946	156714	380930	316223	191635	205412	308821	279050	201965	158997	259942	256408	274487	82876.7	250367	213504	255393	18	17	1
P06733	Alpha-enolase	ENO1	[R].AAVPSGASTGIYEALELRDNDK.[T]	1xTMTpro [K22]; 1xTMTpro [N-Term]	33	54		NA	NA	NA	NA	NA	NA	NA	7	4.98	1	2885.55	202880	320089	309091	145673	470847	426748	299968	398211	231350	649480	268626	541207	252620	168446	439317	316338	232170	292814	18	17	1
P06733	Alpha-enolase	ENO1	[K].AVEHINK.[T]	1xTMTpro [K7]; 1xTMTpro [N-Term]	65	71		NA	NA	NA	NA	NA	NA	NA	18	2.99	0	1418.86	3.30423e+06	3.75871e+06	3.13063e+06	1.88925e+06	4.89258e+06	3.67204e+06	2.60047e+06	2.89588e+06	2.88107e+06	4.60692e+06	2.73993e+06	3.36797e+06	2.1321e+06	3.12354e+06	942026	2.85274e+06	2.64707e+06	2.84972e+06	18	17	1
P06733	Alpha-enolase	ENO1	[K].LAMQEFMILPVGAANFR.[E]	1xTMTpro [N-Term]	163	179		NA	NA	NA	NA	NA	NA	NA	4	4.62	0	2212.19	194537	178875	162415	146809	309277	201042	193857	179193	228156	153094	233777	234303	84180.4	172041	107098	216937	117881	180617	18	17	1
P06733	Alpha-enolase	ENO1	[K].LAMQEFMILPVGAANFREAMRIGAEVYHNLK.[N]	1xTMTpro [K31]; 1xTMTpro [N-Term]	163	193		NA	NA	NA	NA	NA	NA	NA	2	4.51	2	4128.22	480539	556573	554848	191248	900903	573541	454207	582803	481235	135124	477153	927169	469625	481600	128755	545379	392393	508430	18	17	1
P06733	Alpha-enolase	ENO1	[K].LAQANGWGVMVSHR.[S]	1xTMTpro [N-Term]	359	372		NA	NA	NA	NA	NA	NA	NA	2	4.01	0	1829.98	26492.8	61272.2	106663	20345.9	80438.7	14063.2	42151.5	25535.6	100439	35361.1	171900	44181.9	44106.9	42450	15327.1	51652	9942.86	52128.2	18	17	1
P06733	Alpha-enolase	ENO1	[K].KLNVTEQEK.[I]	TMTpro [K]; 1xTMTpro [N-Term]	81	89		NA	NA	NA	NA	NA	NA	NA	9	2.52	1	1697.01	912866	837595	1.48143e+06	1.12895e+06	1.7113e+06	911406	739419	906047	1.4749e+06	796578	4.08147e+06	972429	4.40073e+06	3.11483e+06	1.05093e+06	553769	594559	1.14726e+06	18	17	1
P06733	Alpha-enolase	ENO1	[K].KLNVTEQEK.[I]	1xTMTpro [K]; 1xTMTpro [N-Term]	81	89		NA	NA	NA	NA	NA	NA	NA	8	2.13	1	1392.8	489420	362108	215125	810981	308460	163154	245764	365333	630473	319507	275311	224111	275198	317840	143494	168982	342211	392870	18	17	1
P06733	Alpha-enolase	ENO1	[R].IEEELGSK.[A]	1xTMTpro [K8]; 1xTMTpro [N-Term]	413	420		NA	NA	NA	NA	NA	NA	NA	7	3	0	1512.88	996168	937463	1.05649e+06	562062	1.6488e+06	1.51538e+06	785117	866867	584321	1.83296e+06	789053	1.30783e+06	626557	875974	411028	706415	736329	756453	18	17	1
P06733	Alpha-enolase	ENO1	[R].IGAEVYHNLK.[N]	1xTMTpro [K10]; 1xTMTpro [N-Term]	184	193		NA	NA	NA	NA	NA	NA	NA	4	2.84	0	1752.03	383111	239882	251679	555214	392362	398672	237719	360281	259090	171019	216495	411838	148461	306930	85483.7	299566	184580	263758	18	17	1
P06733	Alpha-enolase	ENO1	[R].IGAEVYHNLK.[N]	1xTMTpro [K10]; 1xTMTpro [N-Term]	184	193		NA	NA	NA	NA	NA	NA	NA	14	3.17	0	1447.82	2.29851e+06	2.07303e+06	1.48381e+06	2.33478e+06	1.95047e+06	1.34768e+06	1.65319e+06	1.86036e+06	2.65804e+06	885295	1.82934e+06	1.8066e+06	895862	1.72406e+06	739206	1.83566e+06	1.36461e+06	1.67613e+06	18	17	1
P06733	Alpha-enolase	ENO1	[K].FTASAGIQVVGDDLTVTNPK.[R]	1xTMTpro [K20]	307	326		NA	NA	NA	NA	NA	NA	NA	8	1.61	0	2337.26	188187	388454	279998	186236	295554	221586	234177	170145	332323	175110	176191	225711	296517	402851	81780.5	229877	292433	247957	18	17	1
P06733	Alpha-enolase	ENO1	[R].HIADLAGNSEVILPVPAFNVINGGSHAGNK.[L]	1xTMTpro [K30]; 1xTMTpro [N-Term]	133	162		NA	NA	NA	NA	NA	NA	NA	8	8.55	0	3619.98	307364	510580	488063	285170	676989	316392	373540	266714	363653	84176.7	396121	755422	245393	369676	134225	429381	236443	357057	18	17	1
P06733	Alpha-enolase	ENO1	[R].HIADLAGNSEVILPVPAFNVINGGSHAGNK.[L]	1xTMTpro [K30]	133	162		NA	NA	NA	NA	NA	NA	NA	7	7.23	0	3315.78	218516	298403	234158	191786	352962	122699	235252	192096	378728	81793	245530	307463	187431	283741	140943	314694	185158	260057	18	17	1
P06733	Alpha-enolase	ENO1	[R].GNPTVEVDLFTSK.[G]	1xTMTpro [K13]; 1xTMTpro [N-Term]	16	28		NA	NA	NA	NA	NA	NA	NA	13	4.18	0	2015.13	1.76152e+06	1.93047e+06	1.73905e+06	1.95802e+06	3.02938e+06	2.53687e+06	1.47836e+06	1.75408e+06	1.46168e+06	2.264e+06	1.86858e+06	2.64009e+06	1.01552e+06	1.45211e+06	709259	1.60127e+06	1.3145e+06	1.73243e+06	18	17	1
P06733	Alpha-enolase	ENO1	[R].GNPTVEVDLFTSK.[G]	1xTMTpro [N-Term]; 1xTMTpro [K13]	16	28		NA	NA	NA	NA	NA	NA	NA	12	3.02	0	1710.92	930097	530395	434155	1.59283e+06	435496	329277	330350	762256	880622	258567	301352	435985	385967	432369	393670	529541	354182	682942	18	17	1
P09104	Gamma-enolase	ENO2	[K].VNQIGSVTEAIQACK.[L]	1xCarbamidomethyl [C14]; 1xTMTpro [K15]; 1xTMTpro [N-Term]	344	358		NA	NA	NA	NA	NA	NA	NA	3	4.63	0	2226.24	6496.08	193606	137323	10893	177509	18003	97781.3	26191.3	43673.5	48935.7	110706	29148.4	45984.4	42801.9	9907.94	91602.1	54526.2	67317.2	18	17	1
P09104	Gamma-enolase	ENO2	[K].VNQIGSVTEAIQACK.[L]	1xCarbamidomethyl [C14]; 1xTMTpro [K15]	344	358		NA	NA	NA	NA	NA	NA	NA	5	2.17	0	1922.03	63363.5	148170	131230	75980	220524	85988.1	150371	75637.8	185211	61016.4	130753	80865.9	195589	286472	137881	126285	135141	104461	18	17	1
P09104	Gamma-enolase	ENO2	[R].YITGDQLGALYQDFVR.[D]	1xTMTpro [N-Term]	270	285		NA	NA	NA	NA	NA	NA	NA	3	3.94	0	2163.14	72133	330942	273181	53509	332610	69760.6	247246	99313.3	136655	79960.2	180863	115515	195137	125340	334383	170375	173733	187248	18	17	1
P09104	Gamma-enolase	ENO2	[R].FAGHNFR.[N]	1xTMTpro [N-Term]	423	429		NA	NA	NA	NA	NA	NA	NA	4	2.29	0	1152.62	68748.9	641417	724460	62592.7	495641	69847.2	510828	54494.5	366043	49674.4	795241	45464.5	82612.2	238998	107450	85935.7	224710	227378	18	17	1
P09104	Gamma-enolase	ENO2	[K].AVDHINSTIAPALISSGLSVVEQEK.[L]	1xTMTpro [N-Term]	65	89		NA	NA	NA	NA	NA	NA	NA	4	4.57	0	2882.58	72694.1	74721.2	58099	45329.5	65973.3	78564.6	61744.8	65429.6	52509.4	48347	67923.2	104186	48720.8	55589	49083.7	75448.3	38693.6	54865.1	18	17	1
P09104	Gamma-enolase	ENO2	[R].IEEELGDEAR.[F]	1xTMTpro [N-Term]	413	422		NA	NA	NA	NA	NA	NA	NA	1	2.75	0	1464.75	104326	776516	480107	64469.3	551296	119799	352574	157501	311923	166980	411515	71942.1	70430.4	135092	30817.2	325696	198450	273090	18	17	1
P09104	Gamma-enolase	ENO2	[R].HIAQLAGNSDLILPVPAFNVINGGSHAGNK.[L]	1xTMTpro [K30]; 1xTMTpro [N-Term]	133	162		NA	NA	NA	NA	NA	NA	NA	2	4.26	0	3633.0156699999998	55887.2	124922	124048	60857.3	175581	103644	180923	75288.6	78168.4	43261.1	192724	124560	52167.2	77860.8	58305.7	209263	84714.1	92744.5	18	17	1
P09104	Gamma-enolase	ENO2	[R].GNPTVEVDLYTAK.[G]	1xTMTpro [K13]; 1xTMTpro [N-Term]	16	28		NA	NA	NA	NA	NA	NA	NA	10	3.33	0	2015.13	99578.6	736605	481154	14586.9	642157	45767.8	470383	92184.5	214393	26705.7	439878	57939	132833	187818	66390.4	323033	236141	256413	18	17	1
P13929	Beta-enolase	ENO3	[K].RIAQAVEK.[K]	1xTMTpro [K8]; 1xTMTpro [N-Term]	327	334		NA	NA	NA	NA	NA	NA	NA	3	2.35	1	1522.96	805675	112642	61447.6	489292	209076	1.17488e+06	175463	296399	73576.5	1.05486e+06	79600.6	1.65738e+06	139612	47163.8	77983.2	88404.2	84720.5	390230	18	17	1
P13929	Beta-enolase	ENO3	[K].VNQIGSVTESIQACK.[L]	1xCarbamidomethyl [C14]; 1xTMTpro [K15]; 1xTMTpro [N-Term]	344	358		NA	NA	NA	NA	NA	NA	NA	9	4.77	0	2242.24	803734	845284	857228	907204	1.23218e+06	1.32806e+06	726337	1.01219e+06	810202	1.14413e+06	777703	1.25556e+06	500578	881890	247850	885946	712428	791566	18	17	1
P13929	Beta-enolase	ENO3	[K].VNQIGSVTESIQACK.[L]	1xCarbamidomethyl [C14]; 1xTMTpro [N-Term]; 1xTMTpro [K15]	344	358		NA	NA	NA	NA	NA	NA	NA	25	3.46	0	1938.03	1.06098e+06	812681	654548	1.29814e+06	946881	1.02092e+06	542476	925451	888715	860339	684111	1.05273e+06	390763	643775	285018	794229	563684	853551	18	17	1
P13929	Beta-enolase	ENO3	[R].SGETEDTFIADLVVGLCTGQIK.[T]	1xCarbamidomethyl [C17]; 1xTMTpro [K22]; 1xTMTpro [N-Term]	373	394		NA	NA	NA	NA	NA	NA	NA	3	4.89	0	2961.57	41917.7	60002.8	62906.2	35929	86552.6	69148	51171.4	39973.6	57017	61642	63780.9	76095	72808.4	62000.1	34704	75143.4	47167.6	35583.1	18	17	1
P13929	Beta-enolase	ENO3	[R].SGETEDTFIADLVVGLCTGQIK.[T]	1xCarbamidomethyl [C17]; 1xTMTpro [K22]	373	394		NA	NA	NA	NA	NA	NA	NA	7	3.79	0	2657.37	347793	318192	289824	470487	398296	299099	360248	341503	353970	325802	267613	362787	367769	343242	159429	310895	274211	364775	18	17	1
P13929	Beta-enolase	ENO3	[K].FMIELDGTENK.[S]	1xTMTpro [K11]; 1xTMTpro [N-Term]	93	103		NA	NA	NA	NA	NA	NA	NA	5	1.93	0	1905.03	124267	44981.7	53879.9	103160	57582.5	253826	48776.1	63269.8	59992.1	152479	40126	296882	26845.2	57398.9	12409.4	49031.3	26587.4	86584.5	18	17	1
P13929	Beta-enolase	ENO3	[K].ACNCLLLK.[V]	2xCarbamidomethyl [C2; C4]; 1xTMTpro [K8]; 1xTMTpro [N-Term]	336	343		NA	NA	NA	NA	NA	NA	NA	10	2.88	0	1599.92	1.19462e+06	2.19421e+06	1.55864e+06	1.18988e+06	1.80906e+06	1.60914e+06	1.37583e+06	426541	518906	949480	1.48885e+06	2.02435e+06	162683	457021	151402	994546	448132	1.22625e+06	18	17	1
P13929	Beta-enolase	ENO3	[K].ACNCLLLK.[V]	2xCarbamidomethyl [C2; C4]; 1xTMTpro [K8]	336	343		NA	NA	NA	NA	NA	NA	NA	8	1.78	0	1295.71	1.03039e+06	1.43447e+06	789253	1.36981e+06	917530	757576	786901	532844	627776	641175	749799	898590	281993	435496	197288	691252	482136	902331	18	17	1
P13929	Beta-enolase	ENO3	[R].HITGEK.[L]	1xTMTpro [K6]; 1xTMTpro [N-Term]	270	275		NA	NA	NA	NA	NA	NA	NA	2	2.44	0	1292.78	291706	717329	614864	175725	476808	312434	501601	237887	521189	305809	411809	315114	234032	365901	227560	423378	470827	361472	18	17	1
P13929	Beta-enolase	ENO3	[R].GNPTVEVDLHTAK.[G]	1xTMTpro [K13]; 1xTMTpro [N-Term]	16	28		NA	NA	NA	NA	NA	NA	NA	8	3.93	0	1989.13	1.3272e+06	158939	83909.4	1.8661e+06	78749.5	1.81236e+06	230449	475426	75099.4	1.21628e+06	121587	2.35316e+06	243690	86876.8	52898.9	100405	106527	709606	18	17	1
P13929	Beta-enolase	ENO3	[R].GNPTVEVDLHTAK.[G]	1xTMTpro [K13]; 1xTMTpro [N-Term]	16	28		NA	NA	NA	NA	NA	NA	NA	7	2.94	0	1684.92	560871	79519.4	30146.6	1.28306e+06	30978.4	205027	84941.5	185376	31846.8	162840	132364	358022	50965.7	39771	50112.1	0	93034.6	285955	17	16	1
Q9UHY7	Enolase-phosphatase E1	ENOPH1	[K].AEFFADVVPAVR.[K]	1xTMTpro [N-Term]	129	140		NA	NA	NA	NA	NA	NA	NA	2	1.95	0	1624.9	106494	218775	152958	90578.9	397512	51019.1	178190	105300	324751	29833.9	332045	84776.3	58098.6	134109	36637.1	251753	251856	141724	18	17	1
Q9UHY7	Enolase-phosphatase E1	ENOPH1	[K].DILFPYIEENVK.[E]	1xTMTpro [K12]; 1xTMTpro [N-Term]	29	40		NA	NA	NA	NA	NA	NA	NA	4	2.18	0	2088.19	89438.1	159227	146843	118689	342529	124410	146689	137999	186920	57092.9	339464	116272	125289	157267	108510	211873	125123	149552	18	17	1
Q9UHY7	Enolase-phosphatase E1	ENOPH1	[K].LLFGHSTEGDILELVDGHFDTK.[I]	1xTMTpro [K22]; 1xTMTpro [N-Term]	162	183		NA	NA	NA	NA	NA	NA	NA	6	3.83	0	3051.63	62187.8	105652	103713	32252.1	283419	49745.2	92818	44905.9	265867	11753.6	284665	68803.5	46179.5	81481.7	0	161685	61615.5	115677	17	16	1
O75356	Nucleoside diphosphate phosphatase ENTPD5	ENTPD5	[K].QGAETVQGLLEVAK.[D]	1xTMTpro [K14]	99	112		NA	NA	NA	NA	NA	NA	NA	2	2.31	0	1746.99	63384.9	23030.4	34380.9	81775.8	34807.7	72302	34226.3	55130	14947.8	46049.7	22804.8	83294.2	16970.5	22496.5	0	43919.7	28446.9	37830	17	16	1
O75356	Nucleoside diphosphate phosphatase ENTPD5	ENTPD5	[K].LYTHSYLGFGLK.[A]	1xTMTpro [K12]; 1xTMTpro [N-Term]	237	248		NA	NA	NA	NA	NA	NA	NA	3	3.13	0	2007.16	129858	27147.2	62520.5	52172.8	61642.8	160470	101670	193821	5540.19	117934	22274.8	131784	22101	30665.3	36903.1	95758.6	29149.2	74197.2	18	17	1
O75356	Nucleoside diphosphate phosphatase ENTPD5	ENTPD5	[R].WLEAEWIFGGVK.[Y]	1xTMTpro [K12]; 1xTMTpro [N-Term]	276	287		NA	NA	NA	NA	NA	NA	NA	3	3.26	0	2043.16	104154	22161.8	36095.3	61622	62750.2	147264	60881.5	103757	19595.5	123254	10010.8	134083	25592.2	38621.7	43088.1	91308.2	26078.1	42628.4	18	17	1
O75356	Nucleoside diphosphate phosphatase ENTPD5	ENTPD5	[K].ALLFEVK.[E]	1xTMTpro [K7]; 1xTMTpro [N-Term]	143	149		NA	NA	NA	NA	NA	NA	NA	8	2.65	0	1427.91	716183	211611	383891	216392	337861	621764	654379	536983	54748.6	694286	135407	553669	233453	239327	182836	600749	129824	327348	18	17	1
O75356	Nucleoside diphosphate phosphatase ENTPD5	ENTPD5	[R].IHVYTFVQK.[M]	1xTMTpro [K9]; 1xTMTpro [N-Term]	62	70		NA	NA	NA	NA	NA	NA	NA	2	2.67	0	1743.04	325929	36677.8	95632.7	177702	97941.4	449427	197710	321506	36189.9	268429	41780.9	361583	87482.2	91243.5	55056.7	253061	65325.6	176075	18	17	1
O75356	Nucleoside diphosphate phosphatase ENTPD5	ENTPD5	[K].LHQPEEVQR.[G]	1xTMTpro [N-Term]	315	323		NA	NA	NA	NA	NA	NA	NA	3	2.59	0	1439.79	126659	68717.8	59103.1	109006	80109.5	129531	101583	87049.5	75818.7	24623.4	64630.2	176751	19023	23538.5	21603.2	135528	49889.3	78944.6	18	17	1
O43491	Band 4.1-like protein 2	EPB41L2	[RK].LSMYGVDLHHAK.[D]	1xTMTpro [K12]	401	412		NA	NA	NA	NA	NA	NA	NA	1	1.79	0	1674.9	90466.7	177785	115665	108166	146959	58933.3	121670	79767.4	229861	50822.9	214956	65832.7	128647	154686	57143.1	144248	107596	124113	18	17	1
O43491	Band 4.1-like protein 2	EPB41L2	[RK].LSMYGVDLHHAK.[D]	1xTMTpro [K12]; 1xTMTpro [N-Term]	401	412		NA	NA	NA	NA	NA	NA	NA	1	3.05	0	1979.1	70039.5	149224	186043	70512.2	211257	52582.7	123251	100658	164644	62187	252325	59819.1	149576	165062	289515	118870	119191	119747	18	17	1
O43491	Band 4.1-like protein 2	EPB41L2	[R].IVITGDGDIDHDQALAQAIR.[E]	1xTMTpro [N-Term]	958	977		NA	NA	NA	NA	NA	NA	NA	2	3.8	0	2425.3	73597.2	80491.3	92089.2	99473.1	158275	83275.3	150430	98686.2	178261	94356.3	99876.2	72921.9	278109	309143	43630	114152	160774	102939	18	17	1
O43491	Band 4.1-like protein 2	EPB41L2	[K].VCEHLNLLEK.[D]	1xCarbamidomethyl [C2]; 1xTMTpro [K10]	247	256		NA	NA	NA	NA	NA	NA	NA	4	2.29	0	1558.86	227482	528235	422479	224015	557357	203690	275679	283606	510876	202025	683032	159773	242249	437576	252853	384349	258711	317311	18	17	1
O43491	Band 4.1-like protein 2	EPB41L2	[K].SVHEGALK.[Q]	1xTMTpro [K8]; 1xTMTpro [N-Term]	828	835		NA	NA	NA	NA	NA	NA	NA	4	2.91	0	1448.87	267373	236162	297880	265271	705425	268050	298108	278036	619374	257342	269508	167110	810635	1.00491e+06	216438	240810	560565	323987	18	17	1
O43491	Band 4.1-like protein 2	EPB41L2	[K].EISPGSGPGEIR.[K]	1xTMTpro [N-Term]	713	724		NA	NA	NA	NA	NA	NA	NA	4	2.49	0	1502.81	170051	158881	202206	147020	395063	144241	290272	219504	544676	211696	181340	93343.9	675158	845420	270792	230149	375313	226597	18	17	1
Q9Y2J2	Band 4.1-like protein 3	EPB41L3	[K].TESSGIETEPTVHHLPLSTEK.[V]	1xTMTpro [K21]	830	850		NA	NA	NA	NA	NA	NA	NA	2	2.6	0	2596.34	66655.5	309000	238424	98259.5	261927	95188.5	110822	112992	192845	100470.03068007401	406852	81578.3	44796.9	115003	28821.9	201396	163755	149753	17	16	1
Q9Y2J2	Band 4.1-like protein 3	EPB41L3	[K].AVLEQEETAAASR.[E]	1xTMTpro [N-Term]	912	924		NA	NA	NA	NA	NA	NA	NA	3	3.27	0	1678.89	60339.9	487203	338117	75433.5	411919	81685.4	161174	111048	200377	74497.9	688109	38809	74249.3	149314	38707.5	214858	146813	181799	18	17	1
Q9Y2J2	Band 4.1-like protein 3	EPB41L3	[R].GMTPAEAEMHFLENAK.[K]	1xTMTpro [K16]; 1xTMTpro [N-Term]	276	291		NA	NA	NA	NA	NA	NA	NA	3	4.03	0	2384.22	129182	255730	228128	132590	310371	147290	179040	143004	120383	137467	439278	139937	134576	150626	53850.8	163685	189051	148629	18	17	1
P16422	Epithelial cell adhesion molecule	EPCAM	[K].TQNDVDIADVAYYFEK.[D]	1xTMTpro [K16]	203	218		NA	NA	NA	NA	NA	NA	NA	5	2.06	0	2195.08	80144.1	184799	194748	112906	421045	111487	197201	121003	148087	113759	434462	128445	89311.2	95283.4	73902.1	261052	198351	214804	18	17	1
P16422	Epithelial cell adhesion molecule	EPCAM	[K].EMGEMHR.[E]	1xTMTpro [N-Term]	304	310		NA	NA	NA	NA	NA	NA	NA	4	2.71	0	1193.57	121266	226258	211970	142444	394078	147163	317597	165806	234083	245408	583152	113392	204559	255125	304167	226346	343057	286079	18	17	1
P16422	Epithelial cell adhesion molecule	EPCAM	[R].AKPEGALQNNDGLYDPDCDESGLFK.[A]	1xCarbamidomethyl [C18]; 2xTMTpro [K2; K25]; 1xTMTpro [N-Term]	82	106		NA	NA	NA	NA	NA	NA	NA	5	4.98	0	3665.86	14216.7	106631	100114	2569.2	385114	36400.8	124376	34793.5	43108.5	27835.1	385948	15571.2	38375.3	49968.1	2278.57	152246	139578	121615	18	17	1
P16422	Epithelial cell adhesion molecule	EPCAM	[R].AKPEGALQNNDGLYDPDCDESGLFK.[A]	1xCarbamidomethyl [C18]; 1xTMTpro [K]; 1xTMTpro [N-Term]	82	106		NA	NA	NA	NA	NA	NA	NA	9	5.42	0	3361.65	0	128359	73829.3	15008.9	338115	0	83048.1	0	113797	0	392408	7815.61	5622.73	41879.1	13469.1	180533	144025	167761	14	13	1
P16422	Epithelial cell adhesion molecule	EPCAM	[K].LAVNCFVNNNR.[Q]	1xCarbamidomethyl [C5]; 1xTMTpro [N-Term]	34	44		NA	NA	NA	NA	NA	NA	NA	8	3.34	0	1624.85	221377	433546	485342	118154	1.52468e+06	132721	479291	162656	336365	179572	1.89637e+06	145223	44751.3	206619	54393.7	603530	566110	528627	18	17	1
P16422	Epithelial cell adhesion molecule	EPCAM	[K].GESLFHSK.[K]	1xTMTpro [K8]; 1xTMTpro [N-Term]	222	229		NA	NA	NA	NA	NA	NA	NA	5	2.72	0	1512.87	63628.9	623017	514744	15464.6	1.91514e+06	35820.5	496552	68455.8	385552	110814	1.89053e+06	32168.1	0	196380	40629.7	924723	860059	764855	17	16	1
P07099	Epoxide hydrolase 1	EPHX1	[K].QVEILNRYPHFK.[T]	1xTMTpro [K12]; 1xTMTpro [N-Term]	106	117		NA	NA	NA	NA	NA	NA	NA	8	4.53	1	2152.25	2.67966e+06	96910.3	505348	388740	210599	4.2875e+06	1.10906e+06	2.41426e+06	82499.2	2.3104e+06	73315.4	1.46968e+06	289429	88814.4	70327.9	0	64434.9	881047	17	16	1
P07099	Epoxide hydrolase 1	EPHX1	[K].QVEILNRYPHFK.[T]	1xTMTpro [K12]	106	117		NA	NA	NA	NA	NA	NA	NA	6	2.33	1	1848.05	1.19258e+06	74261.7	134563	415249	97201.3	890618	400586	879848	0	501563	78337.1	341424	103400	78389.2	40997.3	33267.8	43816	358506	17	16	1
P07099	Epoxide hydrolase 1	EPHX1	[K].LMLRLGFQEFYIQGGDWGSLICTNMAQLVPSHVK.[G]	1xCarbamidomethyl [C22]; 1xTMTpro [K34]; 1xTMTpro [N-Term]	211	244		NA	NA	NA	NA	NA	NA	NA	1	2.87	1	4517.38	93456.7	0	7036.26	19685.2	8820.51	82899.6	36949.9	58532.8	0	20530.9	5729.15	94416.1	0	0	0	30645.9	6865.68	25097.2	13	12	1
P07099	Epoxide hydrolase 1	EPHX1	[K].LISYSYMVR.[G]	1xTMTpro [N-Term]	420	428		NA	NA	NA	NA	NA	NA	NA	1	2.43	0	1435.79	113421	38901.4	56146.9	37585.1	30247.4	80657.3	121790	82933.5	49904.6	34947.1	31765.9	68622.9	41310.2	28251.6	34065.4	73655.6	25565	62730.7	18	17	1
P07099	Epoxide hydrolase 1	EPHX1	[R].NEFDWKK.[Q]	1xTMTpro [K]	99	105		NA	NA	NA	NA	NA	NA	NA	3	1.57	1	1270.68	1.21664e+06	86976.6	41886.2	1.33768e+06	127023	336522	256138	612604	75090.5	396511	83223.4	314711	90697	135266	104704	228519	107483	402097	18	17	1
P07099	Epoxide hydrolase 1	EPHX1	[K].NHGLSDEHVFEVICPSIPGYGFSEASSK.[K]	1xCarbamidomethyl [C14]; 1xTMTpro [K28]; 1xTMTpro [N-Term]	169	196		NA	NA	NA	NA	NA	NA	NA	10	5.99	0	3671.83	672060	298407	388575	517881	348268	1.13305e+06	570926	636822	183014	298551	354188	994964	137758	201327	63185.2	623188	190738	377094	18	17	1
P07099	Epoxide hydrolase 1	EPHX1	[K].NHGLSDEHVFEVICPSIPGYGFSEASSK.[K]	1xCarbamidomethyl [C14]; 1xTMTpro [N-Term]; 1xTMTpro [K28]	169	196		NA	NA	NA	NA	NA	NA	NA	21	6.59	0	3367.62	2.00423e+06	730794	870068	2.13246e+06	1.00742e+06	1.68312e+06	1.19865e+06	1.47891e+06	439006	715141	566730	1.67642e+06	634317	609762	336381	1.47481e+06	613767	1.10542e+06	18	17	1
P07099	Epoxide hydrolase 1	EPHX1	[-].MWLEILLTSVLGFAIYWFISRDKEETLPLEDGWWGPGTR.[S]	1xTMTpro [K23]	1	39		NA	NA	NA	NA	NA	NA	NA	3	3.02	2	4929.56	90770.1	13896.5	36413.8	54454.8	23702.9	53605.7	37573.6	48230.4	24876.4	67361.1	5643.75	39728.9	41187.9	39019	12571.7	34790.7	43985.3	46499.5	18	17	1
P07099	Epoxide hydrolase 1	EPHX1	[K].VETSDEEIHDLHQR.[I]	1xTMTpro [N-Term]	53	66		NA	NA	NA	NA	NA	NA	NA	20	3.97	0	2012	2.32202e+06	349137	539175	2.65145e+06	493823	2.97001e+06	1.02015e+06	1.78804e+06	347310	2.40771e+06	329237	2.03092e+06	338135	399587	299026	1.15268e+06	377473	1.17135e+06	18	17	1
P07099	Epoxide hydrolase 1	EPHX1	[K].VFYSLMR.[E]	1xTMTpro [N-Term]	289	295		NA	NA	NA	NA	NA	NA	NA	9	2.45	0	1219.68	2.09813e+06	249795	589400	300257	589691	1.77987e+06	1.79198e+06	1.16903e+06	251685	1.34366e+06	289339	1.27128e+06	541722	423361	304172	1.24731e+06	249512	755592	18	17	1
P07099	Epoxide hydrolase 1	EPHX1	[R].YLEDGGLERKFSLDDLLTNVMLYWTTGTIISSQR.[F]	1xTMTpro [K10]; 1xTMTpro [N-Term]	339	372		NA	NA	NA	NA	NA	NA	NA	3	5.28	2	4543.4	66114.6	11442.6	24482.6	7496.51	15524.7	109656	47898.9	74228	8738.57	20027.4	16716.4	130426	35387.3	30195	15558.2	0	0	41342.1	16	15	1
P07099	Epoxide hydrolase 1	EPHX1	[R].YLEDGGLERKFSLDDLLTNVMLYWTTGTIISSQR.[F]	1xTMTpro [K10]	339	372		NA	NA	NA	NA	NA	NA	NA	4	5.12	2	4239.2	67875.9	10166.2	16295.7	17385.9	14471.7	49805.3	25815.1	61690	18746.2	23172.4	8664.98	68616.1	43044.4	16490.9	37449.6	41391.5	23671.3	40331.6	18	17	1
P07099	Epoxide hydrolase 1	EPHX1	[R].YLEDGGLER.[K]	1xTMTpro [N-Term]	339	347		NA	NA	NA	NA	NA	NA	NA	16	2.72	0	1355.71	9.97213e+06	1.05535e+06	2.27535e+06	2.02835e+06	2.17566e+06	8.47685e+06	6.87166e+06	5.94855e+06	151067	1.21447e+07	577576	5.22611e+06	1.7206e+06	1.41888e+06	1.92053e+06	4.93812e+06	834893	3.77929e+06	18	17	1
P07099	Epoxide hydrolase 1	EPHX1	[K].VYVPTGFSAFPFELLHTPEK.[W]	1xTMTpro [K20]; 1xTMTpro [N-Term]	392	411		NA	NA	NA	NA	NA	NA	NA	17	4.53	0	2887.59	1.78428e+06	235262	506591	1.01182e+06	504359	2.98264e+06	1.15713e+06	1.58051e+06	67256.8	866076	188900	2.34771e+06	351954	308244	397008	1.09811e+06	166225	910208	18	17	1
P07099	Epoxide hydrolase 1	EPHX1	[K].VYVPTGFSAFPFELLHTPEK.[W]	1xTMTpro [K20]	392	411		NA	NA	NA	NA	NA	NA	NA	7	3.23	0	2583.38	1.11895e+06	108930	211256	1.15562e+06	202475	901664	479373	726281	172469	227484	157459	718138	290119	203606	202006	621993	152310	531029	18	17	1
P07099	Epoxide hydrolase 1	EPHX1	[R].EDDSIRPFK.[V]	1xTMTpro [N-Term]; 1xTMTpro [K9]	44	52		NA	NA	NA	NA	NA	NA	NA	26	3.22	0	1410.75	1.15627e+07	1.2298e+06	1.22927e+06	1.24326e+07	1.4094e+06	8.93404e+06	3.768e+06	7.4726e+06	848013	6.98128e+06	883536	6.59194e+06	1.41975e+06	1.36539e+06	1.47439e+06	4.55796e+06	814145	5.05532e+06	18	17	1
P07099	Epoxide hydrolase 1	EPHX1	[R].EDDSIRPFK.[V]	1xTMTpro [K9]; 1xTMTpro [N-Term]	44	52		NA	NA	NA	NA	NA	NA	NA	5	2.36	0	1714.96	785917	102142	260606	582147	191589	1.6683e+06	462812	829590	37327.7	1.34391e+06	63062.9	1.00871e+06	135435	136557	166356	456198	31245	441664	18	17	1
P07099	Epoxide hydrolase 1	EPHX1	[R].EDDSIRPFKVETSDEEIHDLHQR.[I]	1xTMTpro [K9]; 1xTMTpro [N-Term]	44	66		NA	NA	NA	NA	NA	NA	NA	3	4.7	1	3403.74	243123	81564.2	125931	220770	128051	555450	164756	275933	66377.4	357435	103778	344379	90274.7	91763	66440.4	136156	55973.5	205260	18	17	1
P07099	Epoxide hydrolase 1	EPHX1	[R].EDDSIRPFKVETSDEEIHDLHQR.[I]	1xTMTpro [K9]	44	66		NA	NA	NA	NA	NA	NA	NA	4	5.29	1	3099.53	357103	58359.8	91826.4	458960	57884.6	490263	174477	445780	67228	311926	24550	314212	87090.3	59421.8	71238	202390	44409.8	231868	18	17	1
P07099	Epoxide hydrolase 1	EPHX1	[R].DVELLYPVK.[E]	1xTMTpro [K9]; 1xTMTpro [N-Term]	278	286		NA	NA	NA	NA	NA	NA	NA	8	2.37	0	1684.02	1.62691e+06	190677	389396	1.47962e+06	342610	2.85393e+06	792019	1.20314e+06	79078.5	2.0515e+06	123887	1.6486e+06	263470	220637	292810	809970	143831	748961	18	17	1
P07099	Epoxide hydrolase 1	EPHX1	[R].DVELLYPVK.[E]	1xTMTpro [K9]	278	286		NA	NA	NA	NA	NA	NA	NA	5	2.01	0	1379.81	990322	182641	220965	1.21587e+06	308475	918801	447927	757410	252136	793510	230577	589478	428478	451106	199882	550763	235334	565782	18	17	1
P07099	Epoxide hydrolase 1	EPHX1	[R].FLGLTERDVELLYPVK.[E]	1xTMTpro [K16]; 1xTMTpro [N-Term]	271	286		NA	NA	NA	NA	NA	NA	NA	2	1.78	1	2500.47	273720	45433.6	105796	69651.4	114433	422158	210604	287438	27945	137289	46563.8	486671	123211	102904	52381.9	188366	66388	150102	18	17	1
P07099	Epoxide hydrolase 1	EPHX1	[R].FLGLTERDVELLYPVK.[E]	1xTMTpro [K16]	271	286		NA	NA	NA	NA	NA	NA	NA	9	3.04	1	2196.26	836576	197097	250407	344535	284452	776573	509709	782973	152419	268517	292870	756687	402739	275928	150150	614120	242789	468326	18	17	1
P07099	Epoxide hydrolase 1	EPHX1	[R].FLGLTER.[D]	1xTMTpro [N-Term]	271	277		NA	NA	NA	NA	NA	NA	NA	2	2.04	0	1139.67	1.46776e+06	598929	930108	362223	849956	1.1769e+06	1.85135e+06	1.01522e+06	251644	1.13212e+06	533753	790736	504401	497899	377769	1.17232e+06	349642	694643	18	17	1
P07099	Epoxide hydrolase 1	EPHX1	[K].FLSVLERQ.[-]	1xTMTpro [N-Term]	448	455		NA	NA	NA	NA	NA	NA	NA	4	2.15	1	1295.76	498726	67984.9	118060	64029.3	111437	469937	351483	417603	0	827951	48370.4	390866	134202	34875.9	44100.7	263779	67949.7	237094	17	16	1
P07099	Epoxide hydrolase 1	EPHX1	[K].ENLGQGWMTQK.[H]	1xOxidation [M8]; 1xTMTpro [K11]; 1xTMTpro [N-Term]	376	386		NA	NA	NA	NA	NA	NA	NA	4	3.26	0	1916.02	411573	229824	225495	252242	246844	768662	366674	393373	165006	1.12974e+06	131329	445259	165165	225435	202799	329231	231316	282881	18	17	1
P07099	Epoxide hydrolase 1	EPHX1	[K].ENLGQGWMTQK.[H]	1xTMTpro [K11]; 1xTMTpro [N-Term]	376	386		NA	NA	NA	NA	NA	NA	NA	16	3.87	0	1900.02	1.48936e+06	196018	479854	966877	355503	2.69068e+06	1.08484e+06	1.30896e+06	157819	3.07091e+06	203183	1.80773e+06	431468	396871	356609	957377	211272	823309	18	17	1
P07099	Epoxide hydrolase 1	EPHX1	[K].ENLGQGWMTQK.[H]	1xTMTpro [K11]; 1xTMTpro [N-Term]	376	386		NA	NA	NA	NA	NA	NA	NA	13	2.74	0	1595.82	3.28858e+06	399332	607609	2.24898e+06	739300	2.47785e+06	1.63354e+06	2.24976e+06	352131	2.83223e+06	302596	1.98636e+06	552622	519133	597666	1.68663e+06	585995	1.67054e+06	18	17	1
P07099	Epoxide hydrolase 1	EPHX1	[R].ESGYMHIQCTKPDTVGSALNDSPVGLAAYILEK.[F]	1xCarbamidomethyl [C9]; 1xTMTpro [K]	296	328		NA	NA	NA	NA	NA	NA	NA	10	4.45	0	3868.94	1.2123e+06	128728	157336	1.53231e+06	98147.6	268744	296827	446518	123624	57001.9	150777	254427	214221	202848	94798.5	442745	103300	435900	18	17	1
P07099	Epoxide hydrolase 1	EPHX1	[R].ESGYMHIQCTKPDTVGSALNDSPVGLAAYILEK.[F]	1xCarbamidomethyl [C9]; 2xTMTpro [K11; K33]	296	328		NA	NA	NA	NA	NA	NA	NA	6	4.72	0	4173.15	1.46005e+06	122737	277998	1.43263e+06	269698	1.43736e+06	827310	1.03594e+06	132820	191290	94785.6	1.56336e+06	241121	258642	147600	1.07116e+06	78244.9	743734	18	17	1
P07099	Epoxide hydrolase 1	EPHX1	[R].ESGYMHIQCTKPDTVGSALNDSPVGLAAYILEK.[F]	1xCarbamidomethyl [C9]; 2xTMTpro [K11; K33]; 1xTMTpro [N-Term]	296	328		NA	NA	NA	NA	NA	NA	NA	5	6.24	0	4477.36	527991	63944.2	213599	332230	163444	1.0753e+06	453140	460123	0	142837	0	1.08033e+06	42612.2	36975.4	149419	482140	32555.7	293898	16	15	1
P07099	Epoxide hydrolase 1	EPHX1	[K].KQVEILNRYPHFK.[T]	1xTMTpro [K13]; 1xTMTpro [N-Term]	105	117		NA	NA	NA	NA	NA	NA	NA	1	2.54	2	2280.35	730996	45742.1	100378	265967	86587.3	622974	243461	587595	43739.5	761704	59556.5	176021	69147.4	43195.2	23992.8	0	73417.2	230627	17	16	1
P07099	Epoxide hydrolase 1	EPHX1	[K].KQVEILNR.[Y]	1xTMTpro [K1]	105	112		NA	NA	NA	NA	NA	NA	NA	1	1.43	1	1303.8	64761.6	34500.8	41291.8	167452	49900.9	55189.7	55868.4	59459.5	58072.6	76349.3	29603.2	35732.4	24683.3	32457.5	79612.6	0	43679.5	64006.2	17	16	1
P07099	Epoxide hydrolase 1	EPHX1	[R].KFSLDDLLTNVMLYWTTGTIISSQR.[F]	1xTMTpro [K1]; 1xTMTpro [N-Term]	348	372		NA	NA	NA	NA	NA	NA	NA	14	5.52	1	3206.71	395872	57356.5	63222.3	483961	65680.5	198573	167261	210441	82799.9	37781.5	96561.9	174639	88043.4	95913.4	128021	192140	87979.3	182808	18	17	1
P07099	Epoxide hydrolase 1	EPHX1	[K].IIPLLTDPK.[N]	1xTMTpro [K9]; 1xTMTpro [N-Term]	160	168		NA	NA	NA	NA	NA	NA	NA	12	3.1	0	1618.04	2.36738e+06	401398	721757	1.37537e+06	653559	4.52075e+06	1.34426e+06	1.88588e+06	286186	4.03356e+06	276403	2.75362e+06	370800	372393	287394	1.50656e+06	173383	1.27972e+06	18	17	1
P07099	Epoxide hydrolase 1	EPHX1	[K].IIPLLTDPK.[N]	1xTMTpro [N-Term]; 1xTMTpro [K9]	160	168		NA	NA	NA	NA	NA	NA	NA	20	2.78	0	1313.84	4.05962e+06	447984	525137	3.63643e+06	643908	2.67971e+06	1.43915e+06	2.76272e+06	345278	2.20326e+06	452764	2.01425e+06	565899	479528	590695	1.87715e+06	431132	1.71342e+06	18	17	1
P07099	Epoxide hydrolase 1	EPHX1	[R].LGFQEFYIQGGDWGSLICTNMAQLVPSHVK.[G]	1xCarbamidomethyl [C18]; 1xTMTpro [K30]	215	244		NA	NA	NA	NA	NA	NA	NA	4	3.75	0	3699.86	570502	43924.8	100225	602984	81842.3	410395	209957	378242	38723.3	111676	58586	259397	61284.6	74957.1	59091.7	238924	40749.3	245842	18	17	1
P07099	Epoxide hydrolase 1	EPHX1	[R].LGFQEFYIQGGDWGSLICTNMAQLVPSHVK.[G]	1xCarbamidomethyl [C18]; 1xTMTpro [K30]; 1xTMTpro [N-Term]	215	244		NA	NA	NA	NA	NA	NA	NA	4	5.15	0	4004.07	332164	44284.6	71695.4	173653	103249	446158	136267	262435	34200.5	100418	52969.8	303535	47695.1	59959.9	43933.9	199486	62537.9	148770	18	17	1
P07099	Epoxide hydrolase 1	EPHX1	[R].GGHFAAFEEPELLAQDIRK.[F]	1xTMTpro [K19]; 1xTMTpro [N-Term]	429	447		NA	NA	NA	NA	NA	NA	NA	12	4.85	1	2736.5	879086	104928	200972	400445	208501	1.3301e+06	456021	877514	97736.8	476769	62783.5	1.26728e+06	225256	153088	101061	520114	59175.5	507232	18	17	1
P07099	Epoxide hydrolase 1	EPHX1	[R].GGHFAAFEEPELLAQDIRK.[F]	1xTMTpro [K19]; 1xTMTpro [N-Term]	429	447		NA	NA	NA	NA	NA	NA	NA	11	5.8	1	2432.29	1.02024e+06	240811	203470	642110	416872	458994	384450	671624	346797	293531	335231	488443	223271	284739	151678	487155	208686	516202	18	17	1
P07099	Epoxide hydrolase 1	EPHX1	[R].GGHFAAFEEPELLAQDIR.[K]	1xTMTpro [N-Term]	429	446		NA	NA	NA	NA	NA	NA	NA	21	6.27	0	2304.19	1.22622e+06	875167	969154	1.49413e+06	805531	1.27132e+06	925035	1.01338e+06	459624	450162	981487	1.14252e+06	285011	349564	163917	1.03143e+06	542330	922977	18	17	1
P07099	Epoxide hydrolase 1	EPHX1	[K].GFNSVATAR.[I]	1xTMTpro [N-Term]	198	206		NA	NA	NA	NA	NA	NA	NA	4	2.46	0	1226.68	601931	191920	202989	553803	217708	711292	287416	465687	166199	787462	158227	450387	113997	172298	142826	321268	134054	327041	18	17	1
P07099	Epoxide hydrolase 1	EPHX1	[K].GLHLNMALVLSNFSTLTLLLGQR.[F]	1xTMTpro [N-Term]	245	267		NA	NA	NA	NA	NA	NA	NA	6	5.08	0	2815.62	77261	40366.6	57533.8	87535	55843.3	80819.7	67639.6	73504.7	61934.3	31793.9	50050	88891.5	69197.4	59135.1	69899	80741.8	38840.1	81147.3	18	17	1
P07099	Epoxide hydrolase 1	EPHX1	[K].FSTWTNTEFR.[Y]	1xTMTpro [N-Term]	329	338		NA	NA	NA	NA	NA	NA	NA	4	3.4	0	1592.8	980271	155761	468841	336506	348246	846532	1.01043e+06	717460	74559.1	246596	176747	1.31721e+06	297177	371240	260389	954347	162141	525967	18	17	1
P07099	Epoxide hydrolase 1	EPHX1	[K].FSLDDLLTNVMLYWTTGTIISSQR.[F]	1xTMTpro [N-Term]	349	372		NA	NA	NA	NA	NA	NA	NA	4	5.58	0	3078.61	39230	27874.2	40597.5	47018.6	55069.9	48843.2	57854.1	13821	69835.9	29433.8	25136	44706.1	102524	80048.6	21258.2	20407.6	76007.4	48690.9	18	17	1
P07099	Epoxide hydrolase 1	EPHX1	[R].FTPPLEDSCFHYGFNSNYLK.[K]	1xCarbamidomethyl [C9]; 1xTMTpro [K20]; 1xTMTpro [N-Term]	72	91		NA	NA	NA	NA	NA	NA	NA	10	4.47	0	3044.51	1.88003e+06	212760	380263	1.5465e+06	324097	2.5123e+06	844317	1.54754e+06	120410	1.03459e+06	114681	1.85438e+06	100518	137254	149067	963534	85007	882396	18	17	1
P07099	Epoxide hydrolase 1	EPHX1	[R].FTPPLEDSCFHYGFNSNYLK.[K]	1xCarbamidomethyl [C9]; 1xTMTpro [K20]	72	91		NA	NA	NA	NA	NA	NA	NA	7	2.21	0	2740.3	943231	31146.1	79449	1.03172e+06	43031.5	583766	241409	581619	0	151454	4990.61	412002.31979421497	0	34684.9	54913.1	334246	7406.49	374050	15	14	1
P07099	Epoxide hydrolase 1	EPHX1	[K].FRFTPPLEDSCFHYGFNSNYLK.[K]	1xCarbamidomethyl [C11]; 1xTMTpro [K22]; 1xTMTpro [N-Term]	70	91		NA	NA	NA	NA	NA	NA	NA	4	3.33	1	3347.68	341149	30275	64115.8	46462.2	61807.5	336799	161173	315007	17458	113811	23625.3	477777	26549.5	36648.8	18013.3	205185	19321.2	154525	18	17	1
P07099	Epoxide hydrolase 1	EPHX1	[K].FRFTPPLEDSCFHYGFNSNYLK.[K]	1xCarbamidomethyl [C11]; 1xTMTpro [K22]	70	91		NA	NA	NA	NA	NA	NA	NA	3	3.21	1	3043.47	324840	52080.9	97846.2	90674.1	96927	206273	200134	258993	96551.5	99849.8	81644.3	275153	144798	147108	72611.1	197297	120049	187081	18	17	1
P34913	Bifunctional epoxide hydrolase 2	EPHX2	[R].MVTEEEIQFYVQQFK.[K]	1xTMTpro [K15]	441	455		NA	NA	NA	NA	NA	NA	NA	4	1.24	0	2223.13	40174.2	0	0	101460	0	9333.14	0	31525.1	17078.8	17431.8	8022.75	21343.6	0	0	0	0	0	13785.5	9	8	1
P34913	Bifunctional epoxide hydrolase 2	EPHX2	[R].YQIPALAQAGYR.[V]	1xTMTpro [N-Term]	276	287		NA	NA	NA	NA	NA	NA	NA	6	2.58	0	1654.92	413200	161890	195847	579712	271342	338451	231409	408156	213238	371068	181394	468902	242400	355492	118449	271974	232289	279656	18	17	1
P34913	Bifunctional epoxide hydrolase 2	EPHX2	[K].FLLDTLK.[A]	1xTMTpro [K7]; 1xTMTpro [N-Term]	168	174		NA	NA	NA	NA	NA	NA	NA	4	2.6	0	1457.92	755839	286356	271954	247159	352678	489650	318980	718623	191621	1.0149e+06	225663	676925	390567	141472	150952	488327	152741	433574	18	17	1
P34913	Bifunctional epoxide hydrolase 2	EPHX2	[R].AAVFDLDGVLALPAVFGVLGR.[T]	1xTMTpro [N-Term]	5	25		NA	NA	NA	NA	NA	NA	NA	7	5.21	0	2404.39	149967	79126.5	108908	229812	131042	152307	107787	166745	153169	97284.7	76639.1	192007	156916	125498	258095	133869	110904	150753	18	17	1
P34913	Bifunctional epoxide hydrolase 2	EPHX2	[K].DFVLVPQMSQHMEDWIPHLK.[R]	1xTMTpro [K20]; 1xTMTpro [N-Term]	496	515		NA	NA	NA	NA	NA	NA	NA	3	2.43	0	3058.61	539773	183162	170147	651942	177907	349312	118072	516903	425662	468306	124573	610815	216600	161242	18926.6	291156	109905	364084	18	17	1
P34913	Bifunctional epoxide hydrolase 2	EPHX2	[K].DFVLVPQMSQHMEDWIPHLK.[R]	1xTMTpro [K20]	496	515		NA	NA	NA	NA	NA	NA	NA	2	2.25	0	2754.41	398177	114385	104375	598779	93726.6	280733	116716	422264	94126.5	399245	91437.9	317463	146651	105751	92172.6	163952	103635	259098	18	17	1
P34913	Bifunctional epoxide hydrolase 2	EPHX2	[R].ASDESVLSMHK.[V]	1xTMTpro [K11]; 1xTMTpro [N-Term]	411	421		NA	NA	NA	NA	NA	NA	NA	3	3.84	0	1811.98	963225	139771	91097.8	1.23626e+06	126301	415262	116538	881600	95195.6	663214	110617	727025	79680.6	49386.8	56698.1	272693	73724.6	443956	18	17	1
P34913	Bifunctional epoxide hydrolase 2	EPHX2	[R].ASDESVLSMHK.[V]	1xTMTpro [K11]; 1xTMTpro [N-Term]	411	421		NA	NA	NA	NA	NA	NA	NA	4	2.46	0	1507.77	150512	13759.5	23152.3	280660	5598.97	24011.2	30188.7	91736.1	28363.9	38729.9	30500.5	53917.3	13246.9	17504.9	0	69596.8	9675.62	69030.4	17	16	1
P34913	Bifunctional epoxide hydrolase 2	EPHX2	[K].ANPVFDYQLYFQEPGVAEAELEQNLSR.[T]	1xTMTpro [N-Term]	377	403		NA	NA	NA	NA	NA	NA	NA	5	5.87	0	3431.71	222849	142820	147200	236487	155163	154046	109509	166596	153154	135029	112504	225681	146803	113662	121791	144247	103428	135141	18	17	1
P34913	Bifunctional epoxide hydrolase 2	EPHX2	[K].GEITLSQWIPLMEENCR.[K]	1xCarbamidomethyl [C16]; 1xTMTpro [N-Term]	56	72		NA	NA	NA	NA	NA	NA	NA	6	3.04	0	2380.2	34066.3	41102.3	44211	74696.5	23022.2	30978.2	23947.4	66501.1	26241.7	27995.4	62051.1	44655.2	0	29431.8	0	21487.3	19161	30275.4	16	15	1
P34913	Bifunctional epoxide hydrolase 2	EPHX2	[R].GLLNDAFQK.[G]	1xTMTpro [K9]; 1xTMTpro [N-Term]	35	43		NA	NA	NA	NA	NA	NA	NA	4	3.22	0	1613.95	1.90342e+06	459663	431211	2.43294e+06	536910	1.42864e+06	528137	1.86461e+06	364788	2.22907e+06	363298	2.61823e+06	498562	182046	331546	680988	2.23992e+06	1.17273e+06	18	17	1
P34913	Bifunctional epoxide hydrolase 2	EPHX2	[R].GHIEDCGHWTQMDKPTEVNQILIK.[W]	1xCarbamidomethyl [C6]; 2xTMTpro [K14; K24]; 1xTMTpro [N-Term]	517	540		NA	NA	NA	NA	NA	NA	NA	4	3.77	0	3761.99	472650	232851	233738	820652	248798	481178	205986	637964	180830	538437	150511	730531	164606	201199	77016.5	316459	203183	330801	18	17	1
P34913	Bifunctional epoxide hydrolase 2	EPHX2	[K].GYGESSAPPEIEEYCMEVLCK.[E]	2xCarbamidomethyl [C15; C20]; 1xTMTpro [K21]; 1xTMTpro [N-Term]	295	315		NA	NA	NA	NA	NA	NA	NA	10	3.72	0	3056.45	315142	22974.3	59552.2	455757	64705.5	314520	33701.9	376703	19329.1	430417	27867.9	533837	51022.5	56092.4	13505.7	175038	21936.5	223879	18	17	1
Q9Y6I3	Epsin-1	EPN1	[K].AMTLMEYLIK.[T]	1xTMTpro [K10]; 1xTMTpro [N-Term]	77	86		NA	NA	NA	NA	NA	NA	NA	3	1.89	0	1821.05	46740.4	32087.5	33787.6	48452.8	52113.2	25058.4	33248.5	33746.8	31427	31097.3	35060.6	20653.1	9562.45	18533	0	12868.9	26825.7	30651.4	17	16	1
P58107	Epiplakin	EPPK1	[R].LLEAQIATGGVIDPVHSHR.[V]	1xTMTpro [N-Term]	719	737		NA	NA	NA	NA	NA	NA	NA	1	3.82	0	2317.29	60053.4	76572.9	47436.5	76168.1	87388.8	46515.1	39847.2	70847.9	77252.7	64351.2	55131.1	66616.2	57814.5	53021.4	40324.5	89373.8	63362.9	49397.5	18	17	1
P58107	Epiplakin	EPPK1	[K].GFFDPNTHENLTYLQLLER.[C]	1xTMTpro [N-Term]	766	784		NA	NA	NA	NA	NA	NA	NA	8	3.62	0	2611.35	44663	57380.9	68733	105365	130171	81612.8	85642.6	74057.4	144090	62563.1	20408.7	72051.4	135680	175816	37910.9	71900.7	216494	87129	18	17	1
P07814	Bifunctional glutamate/proline--tRNA ligase	EPRS1	[K].NQGGGLSSSGAGEGQGPK.[K]	1xTMTpro [K18]	992	1009		NA	NA	NA	NA	NA	NA	NA	1	1.01	0	1891.94	25730	22666.8	17242.3	32692.8	32839.3	11810.6	17835.6	23176.266285397902	13731.1	18023.3	36473.8	12716.3	0	14494.8	0	26405.6	19643.7	27001.5	15	14	1
P07814	Bifunctional glutamate/proline--tRNA ligase	EPRS1	[K].INEAVECLLSLK.[A]	1xCarbamidomethyl [C7]; 1xTMTpro [K12]	850	861		NA	NA	NA	NA	NA	NA	NA	5	1.39	0	1692.95	42967.9	40380.2	31934.7	60096.1	44892.6	27934.2	47275	24302.7	26170.4	7486.36	109245	23154.1	13327	21872.2	9338.16	30478.6	13977.1	37196	18	17	1
P07814	Bifunctional glutamate/proline--tRNA ligase	EPRS1	[K].LTVAENEAETK.[L]	1xTMTpro [K11]; 1xTMTpro [N-Term]	1390	1400		NA	NA	NA	NA	NA	NA	NA	1	2.61	0	1813.02	92756.7	105823	89832.6	224011	114567	144470	74293.9	119531	65536.2	131984	197647	120494	36617.1	63844.2	44577.4	90338.5	81625.4	82868	18	17	1
P07814	Bifunctional glutamate/proline--tRNA ligase	EPRS1	[K].MFEIVFEDPK.[I]	1xTMTpro [K10]; 1xTMTpro [N-Term]	1251	1260		NA	NA	NA	NA	NA	NA	NA	1	1.83	0	1863.02	0	32730.3	22588.4	13229.5	26450.2	22960.4	21811.7	21956.2	7753.79	11429.4	53109.3	29315.1	0	14173.7	0	9268.91	19913.1	13286	15	14	1
P07814	Bifunctional glutamate/proline--tRNA ligase	EPRS1	[K].VASQGEVVRK.[L]	1xTMTpro [K10]	908	917		NA	NA	NA	NA	NA	NA	NA	3	1.95	1	1376.82	176379	72385	183966	83116.6	172021	46062.2	139912	106717	461719	69594.4	834160	94540.1	73798.8	94856.5	50974.9	0	88228.9	157768	17	16	1
P07814	Bifunctional glutamate/proline--tRNA ligase	EPRS1	[R].VAVQGDVVR.[E]	1xTMTpro [N-Term]	757	765		NA	NA	NA	NA	NA	NA	NA	3	2.23	0	1246.74	293411	319831	331975	224227	426481	330349	335064	245957	339612	250711	704375	207669	188487	284117	41873.8	282545	393952	239408	18	17	1
P07814	Bifunctional glutamate/proline--tRNA ligase	EPRS1	[K].SLCIPFKPLCELQPGAK.[C]	2xCarbamidomethyl [C3; C10]; 2xTMTpro [K7; K17]; 1xTMTpro [N-Term]	1478	1494		NA	NA	NA	NA	NA	NA	NA	3	1.64	0	2870.65	64628	147427	159370	32456.5	175316	118696	102748	66723.8	16136.9	46915.3	419706	96501.5	4058.5	11385.5	0	126703	41048.7	94458.2	17	16	1
P07814	Bifunctional glutamate/proline--tRNA ligase	EPRS1	[K].SLCIPFKPLCELQPGAK.[C]	2xCarbamidomethyl [C3; C10]; 2xTMTpro [K7; K17]	1478	1494		NA	NA	NA	NA	NA	NA	NA	1	1.73	0	2566.44	33825.2	45676.6	34950.1	47101.1	72501.6	24616	25672.6	39999.6	26064.3	16368	125586	33137.6	14804	19795.4	0	53273.3	28177.7	47289.2	17	16	1
P07814	Bifunctional glutamate/proline--tRNA ligase	EPRS1	[K].SLIGVEYKPVSATGAEDK.[D]	2xTMTpro [K8; K18]	944	961		NA	NA	NA	NA	NA	NA	NA	1	1.71	0	2472.38	33101.9	57631.9	35581.9	62197.6	43572.4	41223.1	32155	19801.6	48050	19891.4	155220	31592.6	16472.4	8916.7	0	69081.8	0	39734.5	16	15	1
P07814	Bifunctional glutamate/proline--tRNA ligase	EPRS1	[K].THMVVANTMEDFQK.[I]	1xTMTpro [K14]	1422	1435		NA	NA	NA	NA	NA	NA	NA	4	2.39	0	1954.97	112948	108917	109277	152445	136705	81791.9	86101.4	102724	106289	120241	230336	122887	50203.6	30438.5	6012.07	102003	79314.7	95656.1	18	17	1
P07814	Bifunctional glutamate/proline--tRNA ligase	EPRS1	[K].EAPCVLIYIPDGHTK.[E]	1xCarbamidomethyl [C4]; 1xTMTpro [K15]; 1xTMTpro [N-Term]	694	708		NA	NA	NA	NA	NA	NA	NA	4	2.88	0	2321.28	115475	81390.5	101263	174817	103458	101888	112682	129043	102039	82115.9	203233	120933	44255.7	64389.1	23928.2	135241	85692.6	89430.1	18	17	1
P07814	Bifunctional glutamate/proline--tRNA ligase	EPRS1	[R].AIQGGTSHHLGQNFSK.[M]	1xTMTpro [K16]; 1xTMTpro [N-Term]	1235	1250		NA	NA	NA	NA	NA	NA	NA	5	2.88	0	2290.25	204770	280636	188755	189250	265219	120682	266295	189182	236054	106255	439504	134898	66147.6	100598	28491.5	289664	350863.05109206203	244993	17	16	1
P07814	Bifunctional glutamate/proline--tRNA ligase	EPRS1	[K].AALLNQHYQVNFK.[G]	1xTMTpro [K13]; 1xTMTpro [N-Term]	217	229		NA	NA	NA	NA	NA	NA	NA	4	3.11	0	2154.23	290628	485104	479820	168467	639165	342978	377516	299441	415610	222402	1.02474e+06	378408	184917	303557	104815	512843	408217	337250	18	17	1
P07814	Bifunctional glutamate/proline--tRNA ligase	EPRS1	[K].KGDIIQLQR.[R]	1xTMTpro [N-Term]	666	674		NA	NA	NA	NA	NA	NA	NA	3	2.35	1	1374.84	94291.3	93896.5	58585	76002.2	100342	64069.1	74881.2	65995.9	97346.9	72865	180419	49011.2	33401.5	42911.9	54806.4	111914	72336.6	91225.8	18	17	1
P07814	Bifunctional glutamate/proline--tRNA ligase	EPRS1	[K].HEELMLGDPCLK.[D]	1xCarbamidomethyl [C10]; 1xTMTpro [K12]	651	662		NA	NA	NA	NA	NA	NA	NA	4	3.02	0	1745.89	105180	130583	94081.2	185478	145126	143299	85176.3	133069	79645.4	93263.2	267680	109019	4833.07	44630.5	9820.52	129737	84876.4	109295	18	17	1
P07814	Bifunctional glutamate/proline--tRNA ligase	EPRS1	[K].HPQPFLR.[T]	1xTMTpro [N-Term]	1157	1163		NA	NA	NA	NA	NA	NA	NA	2	1.77	0	1198.7	269069	842256	789339	417507	868645	283832	311027	373303	697043	466307	1.29586e+06	239314	484548	581346	116022	425160	402405	375819	18	17	1
P07814	Bifunctional glutamate/proline--tRNA ligase	EPRS1	[K].GNAAWQEQLK.[Q]	1xTMTpro [K10]; 1xTMTpro [N-Term]	130	139		NA	NA	NA	NA	NA	NA	NA	3	2.31	0	1752.99	112176	112528	130863	94058.6	183816	97801	112762	106250	161811	158368	295985	83172.8	186390	208060	67786.7	127418	172237	159296	18	17	1
Q9H6S3	Epidermal growth factor receptor kinase substrate 8-like protein 2	EPS8L2	[K].SEAITSVDDAIRK.[L]	1xTMTpro [K13]	65	77		NA	NA	NA	NA	NA	NA	NA	3	1.92	1	1708.94	72457.4	66913.4	57205	104620	38762.5	72063.5	20342.8	75563.4	0	69373.9	74912.8	78980.4	12906.7	6310.51	0	36233.7	24892.1	35711.9	16	15	1
Q9H6S3	Epidermal growth factor receptor kinase substrate 8-like protein 2	EPS8L2	[R].LLDIESQEELEDFPLPTVQR.[S]	1xTMTpro [N-Term]	103	122		NA	NA	NA	NA	NA	NA	NA	4	2.68	0	2675.41	18626.5	21906.3	16514.7	20943.5	17325.1	22376	0	29015.7	10242.8	15735.1	20970.2	21151.1	8489.43	7379.77	0	0	0	19157.2	14	13	1
Q9NZ08	Endoplasmic reticulum aminopeptidase 1	ERAP1	[K].RSDGTPFPWNK.[I]	1xTMTpro [K11]	41	51		NA	NA	NA	NA	NA	NA	NA	2	2.39	1	1608.85	97247.1	128037	133300	167845	162979	116309	101450	164146	176203	185089	216449	152413	116265	134202	82627.9	170999	101117	121778	18	17	1
Q9NZ08	Endoplasmic reticulum aminopeptidase 1	ERAP1	[K].YQFSLSSTEK.[S]	1xTMTpro [K10]	789	798		NA	NA	NA	NA	NA	NA	NA	1	2.09	0	1493.78	76935.3	78921.5	68999.6	126258	97999.1	64396.9	57939.8	81594.5	87298.7	115318	90222.1	79511.1	43215.7	82987.3	9369.45	78420	40534.7	93410.2	18	17	1
Q9NZ08	Endoplasmic reticulum aminopeptidase 1	ERAP1	[K].SGIVQYLQK.[H]	1xTMTpro [K9]	459	467		NA	NA	NA	NA	NA	NA	NA	3	1.67	0	1339.79	216370	227141	230275	269451	279406	264439	203583	270490	202932	329879	282840	341705	121787	222408	71818.9	205890	168252	206853	18	17	1
Q9NZ08	Endoplasmic reticulum aminopeptidase 1	ERAP1	[R].ESALLFDAEK.[S]	1xTMTpro [K10]; 1xTMTpro [N-Term]	329	338		NA	NA	NA	NA	NA	NA	NA	1	1.77	0	1730.98	27564.8	68559.4	81142.5	29280.8	123139	41407.1	67238.4	34535.6	55158.6	44580.7	104412	80803	29905	21621.1	0	72507.7	50948.8	47384.1	17	16	1
Q9NZ08	Endoplasmic reticulum aminopeptidase 1	ERAP1	[K].GFFSSLK.[E]	1xTMTpro [K7]; 1xTMTpro [N-Term]	893	899		NA	NA	NA	NA	NA	NA	NA	3	2.58	0	1393.83	182379	271685	320333	198427	417175	124190	173963	211614	192496	224431	304428	193047	119639	194398	203578	192791	190098	201476	18	17	1
Q9NZ08	Endoplasmic reticulum aminopeptidase 1	ERAP1	[K].GACILNMLREYLSADAFK.[S]	1xCarbamidomethyl [C3]; 1xTMTpro [K18]; 1xTMTpro [N-Term]	441	458		NA	NA	NA	NA	NA	NA	NA	2	2.3	1	2680.44	0	12305.6	16506.1	12308.7	13755.3	9917.85	15153.9	16637.4	0	27090.7	36319.8	24306	0	0	0	0	0	14559.2	11	10	1
Q9NZ08	Endoplasmic reticulum aminopeptidase 1	ERAP1	[K].GMDGFCSR.[S]	1xCarbamidomethyl [C6]; 1xTMTpro [N-Term]	493	500		NA	NA	NA	NA	NA	NA	NA	2	1.84	0	1233.57	494241	575068	548008	546177	736505	403287	478959	518231	519994	616298	896037	474206	245869	494498	52039.9	624421	385533	489436	18	17	1
Q9NZ08	Endoplasmic reticulum aminopeptidase 1	ERAP1	[K].GSDGAPDTGYLWHVPLTFITSK.[S]	1xTMTpro [K22]; 1xTMTpro [N-Term]	552	573		NA	NA	NA	NA	NA	NA	NA	3	2.89	0	2970.59	80473.2	129680	108146	109514	149285	40189	102926	103588	95365.1	56544.4	163539	100362	33545.2	114344	34656.1	100450	69673.2	89647.8	18	17	1
Q6P179	Endoplasmic reticulum aminopeptidase 2	ERAP2	[K].GQQLAWDFVRENWTHLLK.[K]	1xTMTpro [K18]; 1xTMTpro [N-Term]	868	885		NA	NA	NA	NA	NA	NA	NA	2	1.92	1	2849.57	0	0	0	0	0	49681.2	73784.1	1554.69	8736.5	91133.1	68299.9	4520.78	0	6971.41	27157.9	106854	99582.8	51198.1	12	11	1
Q9UKR5	Ergosterol biosynthetic protein 28 homolog	ERG28	[K].LYTGKPNLVNGLQAR.[T]	1xTMTpro [K5]	37	51		NA	NA	NA	NA	NA	NA	NA	1	2.26	0	1948.13	184829	69334.6	85190.5	85274.3	106198	93153.2	95843	85762.5	84384.2	135860	127689	78472.8	40580.8	52952.9	48062.3	201205	65715.8	86927.1	18	17	1
Q969X5	Endoplasmic reticulum-Golgi intermediate compartment protein 1	ERGIC1	[R].LTSNPLASHDYILK.[I]	1xTMTpro [K14]	177	190		NA	NA	NA	NA	NA	NA	NA	2	2.41	0	1876.05	277875	164807	165277	398447	136146	172692	137273	234428	119968	180268	134696	192546	105517	111483	142592	136330	120226	168506	18	17	1
Q969X5	Endoplasmic reticulum-Golgi intermediate compartment protein 1	ERGIC1	[R].YSYQYTVANK.[E]	1xTMTpro [K10]	205	214		NA	NA	NA	NA	NA	NA	NA	4	1.75	0	1540.8	253786	138296	112606	183664	116956	104305	90146.1	191678	94143	59860.1	137187	154880	55060.3	38868.1	17248.1	117764	78638	132636	18	17	1
Q969X5	Endoplasmic reticulum-Golgi intermediate compartment protein 1	ERGIC1	[R].HEVGHIDNSMK.[I]	1xTMTpro [K11]; 1xTMTpro [N-Term]	96	106		NA	NA	NA	NA	NA	NA	NA	2	2.38	0	1875	393550	81702.5	146385	379105	117277	276229	125136	387693	73831.4	364680	84086.1	319678	9869.58	42363.4	57541.6	139290	53101	176362	18	17	1
P84090	Enhancer of rudimentary homolog	ERH	[K].RMNPNSPSITYDISQLFDFIDDLADLSCLVYR.[A]	1xCarbamidomethyl [C28]; 1xTMTpro [N-Term]	42	73		NA	NA	NA	NA	NA	NA	NA	4	5.46	1	4083.02	0	21208.1	34477.6	0	25966.5	0	7464.99	0	11749.6	0	15798.4	11509.4	0	0	0	16934.9	16599.5	9598.76	10	9	1
P84090	Enhancer of rudimentary homolog	ERH	[R].TYADYESVNECMEGVCK.[M]	2xCarbamidomethyl [C11; C16]; 1xTMTpro [K17]	18	34		NA	NA	NA	NA	NA	NA	NA	6	2.17	0	2359.02	94980.4	239821	202132	163483	182853	90082	149875	138873	126467	116882	166740	117402	35840.6	53346.7	31514.8	178229	74484.9	122894	18	17	1
P84090	Enhancer of rudimentary homolog	ERH	[R].ADTQTYQPYNK.[D]	1xTMTpro [K11]; 1xTMTpro [N-Term]	74	84		NA	NA	NA	NA	NA	NA	NA	4	2.82	0	1937.03	364570	459522	588622	633176	468569	618540	321021	567818	302432	1.08507e+06	310854	586192	105417	247525	595320	372148	406755	447302	18	17	1
O43414	ERI1 exoribonuclease 3	ERI3	[K].AYSFAMGCWPK.[N]	1xCarbamidomethyl [C8]; 1xTMTpro [K11]; 1xTMTpro [N-Term]	278	288		NA	NA	NA	NA	NA	NA	NA	3	2.29	0	1925.99	14391.1	47315.1	86377.9	9582	79692	29132.3	51265.2	46008	29893	38082.6	55544	38759.1	15558.9	30109.9	54267.9	61680.7	26133.2	28467.4	18	17	1
Q96DZ1	Endoplasmic reticulum lectin 1	ERLEC1	[R].AYHLQDDGTQTVR.[M]	1xTMTpro [N-Term]	397	409		NA	NA	NA	NA	NA	NA	NA	2	2.26	0	1807.93	7993.03	36381.1	31965	28301.3	61480.6	0	52504.2	9669.48	48938.5	0	122467	0	10842.3	36848.6	0	71241.8	43243.3	29268.6	14	13	1
O75477	Erlin-1	ERLIN1	[K].RISEIEDAAFLAR.[E]	1xTMTpro [N-Term]	243	255		NA	NA	NA	NA	NA	NA	NA	4	3.38	1	1795	190424	134447	144463	209331	155708	238587	129552	269559	135744	214578	97711.3	231983	139983	95535.7	35175.1	190745	121733	141288	18	17	1
O75477	Erlin-1	ERLIN1	[K].AVIEAEK.[I]	1xTMTpro [K7]; 1xTMTpro [N-Term]	216	222		NA	NA	NA	NA	NA	NA	NA	1	2.74	0	1367.84	261485	169165	147809	265980	149128	385224	144500	377759	59938	481578	83431.3	365502	155685	122283	98371.7	319615	119062	199912	18	17	1
O75477	Erlin-1	ERLIN1	[K].LLIAAQK.[Q]	1xTMTpro [K7]; 1xTMTpro [N-Term]	195	201		NA	NA	NA	NA	NA	NA	NA	4	2.76	0	1364.91	675625	601369	521704	133631	372559	580397	676962	659558	256088	804683	443058	470979	488712	416381	255515	653320	385918	412311	18	17	1
O94905	Erlin-2	ERLIN2	[K].LTPEYLQLMK.[Y]	1xTMTpro [K10]; 1xTMTpro [N-Term]	276	285		NA	NA	NA	NA	NA	NA	NA	7	2.02	0	1844.08	212824	195741	210077	260407	147441	328989	173928	237376	123418	309091	220996	271710	121929	136944	119367	221516	141063	215625	18	17	1
O94905	Erlin-2	ERLIN2	[K].AIASNSK.[I]	1xTMTpro [K7]; 1xTMTpro [N-Term]	288	294		NA	NA	NA	NA	NA	NA	NA	3	2.18	0	1298.79	177901	186064	172093	123599	86599.4	227583	143865	176937	50620	261552	153383	195982	68395	117357	69745.1	165269	95922.9	162108	18	17	1
O94905	Erlin-2	ERLIN2	[K].ALIEAEK.[V]	1xTMTpro [K7]; 1xTMTpro [N-Term]	214	220		NA	NA	NA	NA	NA	NA	NA	4	2.79	0	1381.85	757798	792565	743609	336803	453558	937716	794725	706987	245595	1.05652e+06	683788	662589	568047	414668	447293	744939	541725	576725	18	17	1
O94905	Erlin-2	ERLIN2	[K].IEEGHIGVYYR.[G]	1xTMTpro [N-Term]	26	36		NA	NA	NA	NA	NA	NA	NA	4	3.68	0	1639.88	195717	189732	96203.7	272102	213032	219967	265785	220114	89447.3	179162	132485	157850	41971.4	86844.7	25825.5	328897	242462	169182	18	17	1
Q7Z2K6	Endoplasmic reticulum metallopeptidase 1	ERMP1	[R].GAGTGLSEVR.[A]	1xTMTpro [N-Term]	63	72		NA	NA	NA	NA	NA	NA	NA	4	2.46	0	1250.7	215879	576032	477074	274965	420708	238081	242378	317718	397813	155843	717048	222721	81666.7	321400	30519.6	398985	422276	297190	18	17	1
Q96HE7	ERO1-like protein alpha	ERO1A	[K].SFPLHFDENSFFAGDKK.[E]	2xTMTpro [K16; K17]; 1xTMTpro [N-Term]	353	369		NA	NA	NA	NA	NA	NA	NA	2	1.97	1	2898.56	200256	160501	169545	156246	224214	264641	181335	245664	90030.5	171193	297128	214760	71637.3	137426	66135.7	302590	222800	179543	18	17	1
Q96HE7	ERO1-like protein alpha	ERO1A	[K].LQTQGLGTALK.[I]	1xTMTpro [K11]; 1xTMTpro [N-Term]	403	413		NA	NA	NA	NA	NA	NA	NA	1	2.19	0	1738.07	106332	71900	78199.3	213820	106534	147743	186048	153344	46798	84602.7	120680	146384	45019.3	66022.8	32492.3	137025	88831.1	101680	18	17	1
Q96HE7	ERO1-like protein alpha	ERO1A	[K].LQTQGLGTALK.[I]	1xTMTpro [K11]	403	413		NA	NA	NA	NA	NA	NA	NA	4	2.41	0	1433.86	246822	180745	161440	236223	246873	148239	479194	216974	224597	133380	266215	141435	35979	161762	85179.3	335631	209431	212833	18	17	1
Q96HE7	ERO1-like protein alpha	ERO1A	[K].MLLLEILHEIK.[S]	1xTMTpro [K11]; 1xTMTpro [N-Term]	342	352		NA	NA	NA	NA	NA	NA	NA	4	3.28	0	1960.22	172980	202491	245281	87126.2	322195	218403	261650	191622	142452	99703.6	361173	221715	87036	170945	30894.9	352081	233312	169600	18	17	1
P30040	Endoplasmic reticulum resident protein 29	ERP29	[K].QGQDNLSSVK.[E]	1xTMTpro [K10]	183	192		NA	NA	NA	NA	NA	NA	NA	2	1.99	0	1379.74	249939	144328	86285.4	315738	129751	204558	185877	181966	402611	188527	302607	132415	78455.8	133049	45210.2	339995	238734	147079	18	17	1
P30040	Endoplasmic reticulum resident protein 29	ERP29	[K].LNMELSEK.[Y]	1xTMTpro [K8]; 1xTMTpro [N-Term]	100	107		NA	NA	NA	NA	NA	NA	NA	5	2.87	0	1571.9	338693	310720	337610	298860	323096	406198	539922	264434	454626	397276	930298	258911	99506.7	202718	99910.5	694121	621546	284387	18	17	1
P30040	Endoplasmic reticulum resident protein 29	ERP29	[K].LNMELSEK.[Y]	1xTMTpro [K8]	100	107		NA	NA	NA	NA	NA	NA	NA	5	2.11	0	1267.69	597819	774221	626911	422651	687432	538098	900769	624798	1.71143e+06	689369	1.72758e+06	418638	506165	610363	277037	1.40104e+06	1.20344e+06	695878	18	17	1
P30040	Endoplasmic reticulum resident protein 29	ERP29	[K].WAEQYLK.[I]	1xTMTpro [K7]	198	204		NA	NA	NA	NA	NA	NA	NA	5	2.22	0	1241.68	440161	483642	357334	317232	404809	286656	662344	350340	1.37835e+06	454623	1.10794e+06	254519	208037	310500	213979	862752	858982	462986	18	17	1
P30040	Endoplasmic reticulum resident protein 29	ERP29	[K].SLNILTAFQK.[K]	1xTMTpro [K10]; 1xTMTpro [N-Term]	244	253		NA	NA	NA	NA	NA	NA	NA	10	3.19	0	1743.07	825333	695732	769924	504576	829696	1.15861e+06	1.34862e+06	875860	1.53831e+06	1.13137e+06	2.10818e+06	781787	229040	537188	525145	1.95617e+06	1.25744e+06	840503	18	17	1
P30040	Endoplasmic reticulum resident protein 29	ERP29	[K].SLNILTAFQK.[K]	1xTMTpro [K10]	244	253		NA	NA	NA	NA	NA	NA	NA	10	2.78	0	1438.86	791923	513519	385287	901740	523445	644108	819677	772383	1.8781e+06	405985	1.42845e+06	481111	214094	318235	242275	1.62095e+06	956003	680073	18	17	1
P30040	Endoplasmic reticulum resident protein 29	ERP29	[K].FDTQYPYGEK.[Q]	1xTMTpro [K10]	60	69		NA	NA	NA	NA	NA	NA	NA	12	2.06	0	1551.77	909839	746214	701369	764135	714812	955575	1.16925e+06	805751	1.94623e+06	496896	1.86166e+06	688326	263363	521454	254471	1.8686e+06	1.2199e+06	848134	18	17	1
P30040	Endoplasmic reticulum resident protein 29	ERP29	[K].ESYPVFYLFR.[D]	1xTMTpro [N-Term]	113	122		NA	NA	NA	NA	NA	NA	NA	9	3.03	0	1624.87	515283	537138	491549	193531	420063	544992	1.2044e+06	447116	1.27762e+06	622751	1.03816e+06	430263	270476	366422	176822	1.30084e+06	1.33366e+06	573799	18	17	1
P30040	Endoplasmic reticulum resident protein 29	ERP29	[K].ILDQGEDFPASEMTR.[I]	1xTMTpro [N-Term]	209	223		NA	NA	NA	NA	NA	NA	NA	15	3.64	0	2012.99	571346	653571	681359	577719	632469	826583	726773	626053	935320	960090	1.10454e+06	615857	351184	468751	386956	1.04223e+06	721694	594216	18	17	1
P30040	Endoplasmic reticulum resident protein 29	ERP29	[K].GALPLDTVTFYK.[V]	1xTMTpro [K12]; 1xTMTpro [N-Term]	37	48		NA	NA	NA	NA	NA	NA	NA	9	2.81	0	1933.13	774373	494612	648964	594630	764010	884398	977470	667910	1.73912e+06	535674	2.00888e+06	684601	300836	408716	165539	1.56617e+06	954496	674578	18	17	1
P30040	Endoplasmic reticulum resident protein 29	ERP29	[K].GALPLDTVTFYK.[V]	1xTMTpro [K12]	37	48		NA	NA	NA	NA	NA	NA	NA	2	1.57	0	1628.92	311459	143659	157363	392565	123869	164658	208500	248012	756084	77042.4	293469	206404	63961.2	141082	37168.2	418087	189549	201666	18	17	1
P30040	Endoplasmic reticulum resident protein 29	ERP29	[K].GQGVYLGMPGCLPVYDALAGEFIR.[A]	1xCarbamidomethyl [C11]; 1xTMTpro [N-Term]	147	170		NA	NA	NA	NA	NA	NA	NA	3	5.24	0	2887.48	29497.8	73925.9	62340.8	16449.2	84038.7	32053.2	104359	14777.4	114447	26381.9	263038	77961.4	110845	74416.3	16453.5	177268	57070.8	59486.1	18	17	1
Q9BS26	Endoplasmic reticulum resident protein 44	ERP44	[K].QFVFDLHSGK.[L]	1xTMTpro [K10]	346	355		NA	NA	NA	NA	NA	NA	NA	4	2.01	0	1481.81	548036	767015	552471	303945	462661	240403	611464	445467	913184	138535	630864	278146	186754	396683	117358	831368	521810	416072	18	17	1
Q9BS26	Endoplasmic reticulum resident protein 44	ERP44	[R].NIIGYFEQK.[D]	1xTMTpro [K9]	162	170		NA	NA	NA	NA	NA	NA	NA	4	1.92	0	1415.79	173467	238428	180681	212939	188944	161654	240920	198760	245543	161643	184098	144678	252705	351598	120542	231743	249974	196477	18	17	1
Q9BS26	Endoplasmic reticulum resident protein 44	ERP44	[R].VDCDQHSDIAQR.[Y]	1xCarbamidomethyl [C3]; 1xTMTpro [N-Term]	90	101		NA	NA	NA	NA	NA	NA	NA	4	3.82	0	1747.84	293868	426712	388968	269157	407164	350248	368256	266126	391101	310734	370591	301657	116621	260205	52935.1	373743	259342	256299	18	17	1
Q9BS26	Endoplasmic reticulum resident protein 44	ERP44	[K].GTINFLHADCDK.[F]	1xCarbamidomethyl [C10]; 1xTMTpro [K12]; 1xTMTpro [N-Term]	292	303		NA	NA	NA	NA	NA	NA	NA	9	3.4	0	1999.06	1.07025e+06	1.43815e+06	1.37765e+06	1.05397e+06	1.63198e+06	1.24866e+06	1.50889e+06	1.11383e+06	1.38291e+06	645817	1.57679e+06	1.16277e+06	455358	930010	201448	1.69596e+06	978809	977930	18	17	1
Q9BS26	Endoplasmic reticulum resident protein 44	ERP44	[K].GTINFLHADCDK.[F]	1xCarbamidomethyl [C10]; 1xTMTpro [N-Term]; 1xTMTpro [K12]	292	303		NA	NA	NA	NA	NA	NA	NA	5	3.36	0	1694.85	305763	277565	215237	424048	216232	202083	259949	243855	313642	136367	243510	180057	138761	196203	98943.6	319110	203922	243530	18	17	1
P10768	S-formylglutathione hydrolase	ESD	[R].LQEGYDHSYYFIATFITDHIR.[H]	1xTMTpro [N-Term]	254	274		NA	NA	NA	NA	NA	NA	NA	7	6.71	0	2893.45	172126	203372	196595	253135	210983	210519	173286	214608	170380	105121	151233	228412	123970	169547	149629	213121	153604	229158	18	17	1
P10768	S-formylglutathione hydrolase	ESD	[R].MSIFGHSMGGHGALICALK.[N]	1xCarbamidomethyl [C16]; 1xTMTpro [K19]; 1xTMTpro [N-Term]	143	161		NA	NA	NA	NA	NA	NA	NA	6	4.49	0	2595.39	306327	234374	165555	245198	229807	159367	163400	266632	221955	170502	102491	211523	131199	143782	92702.3	249093	108767	224937	18	17	1
P10768	S-formylglutathione hydrolase	ESD	[R].MSIFGHSMGGHGALICALK.[N]	1xCarbamidomethyl [C16]; 1xTMTpro [K19]	143	161		NA	NA	NA	NA	NA	NA	NA	2	2.96	0	2291.18	251908	114766	78734.6	338289	115090	138432	96751.7	173179	196974	122266	75881.8	153190	62858.9	57392.9	54467.7	147817	74210.9	162558	18	17	1
P10768	S-formylglutathione hydrolase	ESD	[R].MYSYVTEELPQLINANFPVDPQR.[M]	1xTMTpro [N-Term]	120	142		NA	NA	NA	NA	NA	NA	NA	1	4.26	0	3028.54	33107.7	34017.3	27590.3	18594.7	24428.1	24480.6	42218.7	39504.5	44219.8	6400.98	35566.9	38515.3	36283	26136.5	9424.36	39250.9	26509.4	29426.7	18	17	1
P10768	S-formylglutathione hydrolase	ESD	[K].VFEHDSVELNCK.[M]	1xCarbamidomethyl [C11]; 1xTMTpro [K12]; 1xTMTpro [N-Term]	18	29		NA	NA	NA	NA	NA	NA	NA	9	4.3	0	2085.09	854028	1.02574e+06	882458	835497	1.02282e+06	903872	672727	981849	667487	936608	522750	971900	667916	689917	268311	675301	492267	707316	18	17	1
P10768	S-formylglutathione hydrolase	ESD	[K].VFEHDSVELNCK.[M]	1xCarbamidomethyl [C11]; 1xTMTpro [K12]; 1xTMTpro [N-Term]	18	29		NA	NA	NA	NA	NA	NA	NA	13	4.33	0	1780.89	1.01939e+06	657674	437839	1.42396e+06	540443	495375	351116	771127	1.10465e+06	707154	327660.29358899803	549434	350466	417216	248696	539946	330537	760261	17	16	1
P10768	S-formylglutathione hydrolase	ESD	[K].SVSAFAPICNPVLCPWGK.[K]	2xCarbamidomethyl [C9; C14]; 1xTMTpro [K18]; 1xTMTpro [N-Term]	168	185		NA	NA	NA	NA	NA	NA	NA	7	4.39	0	2611.4	251940	318098	273294	183272	348694	299773	227159	266626	231243	99631.5	162804	444624	230181	215520	61398.3	265208	103565	227249	18	17	1
P10768	S-formylglutathione hydrolase	ESD	[K].SVSAFAPICNPVLCPWGK.[K]	2xCarbamidomethyl [C9; C14]; 1xTMTpro [K18]	168	185		NA	NA	NA	NA	NA	NA	NA	5	3.17	0	2307.19	534459	523473	384059	491013	408570	334227	269216	490746	369946	141878	178073	554845	277529	391064	66631.9	449870	289068	344834	18	17	1
P10768	S-formylglutathione hydrolase	ESD	[K].SGYHQSASEHGLVVIAPDTSPR.[G]	1xTMTpro [N-Term]	65	86		NA	NA	NA	NA	NA	NA	NA	7	5.69	0	2612.34	255523	246811	219724	349488	254932	201796	233375	271480	306643	256660	307417	237825	351024	411083	90258	272048	225629	251446	18	17	1
P10768	S-formylglutathione hydrolase	ESD	[K].SYPGSQLDILIDQGKDDQFLLDGQLLPDNFIAACTEK.[K]	1xCarbamidomethyl [C34]; TMTpro [K]; 1xTMTpro [N-Term]	210	246		NA	NA	NA	NA	NA	NA	NA	5	2.64	1	4746.45	203368	251303	192222	254820	244476	270235	153657	263212	134772	245414	93434.7	318817	155853	170225	71712.2	176831	84796.2	200241	18	17	1
P10768	S-formylglutathione hydrolase	ESD	[K].SYPGSQLDILIDQGKDDQFLLDGQLLPDNFIAACTEK.[K]	1xCarbamidomethyl [C34]; 1xTMTpro [K37]	210	246		NA	NA	NA	NA	NA	NA	NA	3	2.13	1	4442.24	310639	218738	141278	449162	165598	206309	153958	282660	242752	105576	86151.5	290388	195419	184603	108411	227091	89754.3	241009	18	17	1
P10768	S-formylglutathione hydrolase	ESD	[K].SYPGSQLDILIDQGK.[D]	1xTMTpro [K15]	210	224		NA	NA	NA	NA	NA	NA	NA	4	1.99	0	1938.05	49550.1	73602.3	53262.4	74806.2	56930.1	54753.6	53182.2	68213.4	66812.6	53127.8	42087.8	59358.1	61253.8	65981	23081.4	49395.3	39955.8	61889.6	18	17	1
P10768	S-formylglutathione hydrolase	ESD	[K].FAVYLPPK.[A]	1xTMTpro [K8]; 1xTMTpro [N-Term]	32	39		NA	NA	NA	NA	NA	NA	NA	12	2.04	0	1542.95	762204	1.20427e+06	961363	380431	1.08738e+06	847423	763015	769693	584807	901181	546166	929677	540359	669471	213119	769625	446614	699650	18	17	1
P10768	S-formylglutathione hydrolase	ESD	[K].AFSGYLGTDQSK.[W]	1xTMTpro [K12]; 1xTMTpro [N-Term]	187	198		NA	NA	NA	NA	NA	NA	NA	5	2.69	0	1882.02	615854	910197	844700	400518	925329	838504	579659	692153	481329	876921	376420	495274	467666	586782	285809	648114	478258	580716	18	17	1
P10768	S-formylglutathione hydrolase	ESD	[K].AFSGYLGTDQSK.[W]	1xTMTpro [K12]	187	198		NA	NA	NA	NA	NA	NA	NA	8	1.91	0	1577.81	766813	882364	565866	612587	608870	421082	517217	658008	726666	444118	315833	267991	275872	345922	244778	491757	369057	553035	18	17	1
P10768	S-formylglutathione hydrolase	ESD	[K].CPALYWLSGLTCTEQNFISK.[S]	2xCarbamidomethyl [C1; C12]; 1xTMTpro [K20]	45	64		NA	NA	NA	NA	NA	NA	NA	2	1.85	0	2692.34	74994.4	48729.4	39113.7	59655.3	58223.2	68778.3	49691.608936998004	71070.4	63219.8	49343.6	53148.4	74025.3	44047.2	56525.6	32506.1	39093.6	46126.4	57412.8	17	16	1
P10768	S-formylglutathione hydrolase	ESD	[K].AYDATHLVK.[S]	1xTMTpro [K9]; 1xTMTpro [N-Term]	201	209		NA	NA	NA	NA	NA	NA	NA	3	2.7	0	1625.95	483998	627405	524988	156635	593742	361949	400305	524316	422468	468944	243751	384686	366973	392720	198090	505193	322607	437593	18	17	1
P10768	S-formylglutathione hydrolase	ESD	[K].AYDATHLVK.[S]	1xTMTpro [K9]; 1xTMTpro [N-Term]	201	209		NA	NA	NA	NA	NA	NA	NA	5	2.16	0	1321.74	799408	595335	303132	485631	357636	201942	311397	516286	799109	239504	246756	248498	297911	382428	186243	342986	310493	497986	18	17	1
Q9BSJ8	Extended synaptotagmin-1	ESYT1	[R].LLTAPELILDQWFQLSSSGPNSR.[L]	1xTMTpro [N-Term]	564	586		NA	NA	NA	NA	NA	NA	NA	1	2.85	0	2876.55	23594.2	32972.4	35111.3	19764.8	60027.5	23783.1	28872.7	19211.6	26504.5	19531.4	47800	39557.9	35393.4	31378.8	12598.2	35919.3	39843.2	23433.1	18	17	1
Q9BSJ8	Extended synaptotagmin-1	ESYT1	[R].FFLQDPQSQELDVQVK.[D]	1xTMTpro [K16]	531	546		NA	NA	NA	NA	NA	NA	NA	2	1.49	0	2225.18	35001.6	0	22651.8	48644.7	110562	28445.8	19680.3	29187.3	57379.4	33391.5	55201.4	13555.3	8512.02	3643.75	11008.9	123566	91482.3	29135.1	17	16	1
Q9BSJ8	Extended synaptotagmin-1	ESYT1	[R].ALTLGALTLPLAR.[L]	1xTMTpro [N-Term]	551	563		NA	NA	NA	NA	NA	NA	NA	2	3.39	0	1614.03	66842.1	78806.5	106822	81694.6	300639	105738	168252	86375.416186392293	148063	118007	143829	82213.3	335458	294410	111008	283540	292681	132569	17	16	1
Q9BSJ8	Extended synaptotagmin-1	ESYT1	[R].IHVLEAQDLIAK.[D]	1xTMTpro [K12]; 1xTMTpro [N-Term]	651	662		NA	NA	NA	NA	NA	NA	NA	1	2.83	0	1958.19	34855.9	49217.7	56691.9	28292	149005	59844.7	53562	57604.5	75813.7	18031.2	58251.4	35997.1	81214.9	65317.5	17103.8	91848.1	101924	42331.8	18	17	1
Q9BSJ8	Extended synaptotagmin-1	ESYT1	[K].LLAETVAPAVR.[G]	1xTMTpro [N-Term]	160	170		NA	NA	NA	NA	NA	NA	NA	4	2.73	0	1443.89	177499	178042	196730	121528	812278	169884	285742	173157	356859	90660.4	331770	174282	147555	220299	84753.2	739253	538338	204114	18	17	1
Q9BSJ8	Extended synaptotagmin-1	ESYT1	[R].GSNPHLQTFTFTR.[V]	1xTMTpro [N-Term]	171	183		NA	NA	NA	NA	NA	NA	NA	4	3.73	0	1809.96	243720	203211	220670	197902	529069	237873	236525	279222	354252	301231	316304	180803	133023	167663	70770.2	488868	437148	209021	18	17	1
A0FGR8	Extended synaptotagmin-2	ESYT2	[K].VYTENVDKR.[Q]	1xTMTpro [K8]	254	262		NA	NA	NA	NA	NA	NA	NA	3	1.93	1	1427.78	29319.7	29964.4	32174.2	24451.4	49525.2	15093.6	26616.1	9412.18	33822.9	39695.5	43640.2	5359.19	26474.9	56866.2	22346.2	54428.1	76666.6	43538.6	18	17	1
P62495	Eukaryotic peptide chain release factor subunit 1	ETF1	[K].GFGGIGGILR.[Y]	1xTMTpro [N-Term]	405	414		NA	NA	NA	NA	NA	NA	NA	3	2.4	0	1250.75	143387	254103	212365	84335.2	274826	113580	163839	77397.9	260245	64463.1	323687	108585	58410	128691	23841.1	233045	164389	131801	18	17	1
P13804	Electron transfer flavoprotein subunit alpha, mitochondrial	ETFA	[K].QFNYTHICAGASAFGK.[N]	1xCarbamidomethyl [C8]; 1xTMTpro [K16]; 1xTMTpro [N-Term]	102	117		NA	NA	NA	NA	NA	NA	NA	5	3.87	0	2380.24	546721	304212	294579	434953	300676	898653	493639	733956	361746	379393	221649	626540	313418	464043	235235	478025	250095	417964	18	17	1
P13804	Electron transfer flavoprotein subunit alpha, mitochondrial	ETFA	[K].QFNYTHICAGASAFGK.[N]	1xCarbamidomethyl [C8]; 1xTMTpro [K16]	102	117		NA	NA	NA	NA	NA	NA	NA	6	1.9	0	2076.03	310789	122812	138923	483337	82400.2	316498	169900	418211	176854	184508	97330.1	255945	85288.2	87273.7	45945.8	239578	53584.7	206154	18	17	1
P13804	Electron transfer flavoprotein subunit alpha, mitochondrial	ETFA	[K].SDRPELTGAK.[V]	1xTMTpro [K10]; 1xTMTpro [N-Term]	207	216		NA	NA	NA	NA	NA	NA	NA	10	2.5	0	1377.77	1.12682e+06	452490	372728	1.98882e+06	389687	1.28598e+06	625642.59897823306	1.35736e+06	553033	1.37257e+06	530510	890814	229985	378989	186964	809166	430966	741561	17	16	1
P13804	Electron transfer flavoprotein subunit alpha, mitochondrial	ETFA	[K].LLYDLADQLHAAVGASR.[A]	1xTMTpro [N-Term]	233	249		NA	NA	NA	NA	NA	NA	NA	5	5.62	0	2117.17	432362	212378	240031	420844	204348	608177	331088	553979	292660	187886	328005	521669	147018	205181	127210	366088	170581	307332	18	17	1
P13804	Electron transfer flavoprotein subunit alpha, mitochondrial	ETFA	[K].IVAPELYIAVGISGAIQHLAGMK.[D]	1xTMTpro [K23]	269	291		NA	NA	NA	NA	NA	NA	NA	1	3.5	0	2655.52	126180	72223.8	58557.3	237633	83489.4	84681.2	105593	170320	93685.7	36524	122037	67622.8	49671.3	42194.8	20045.2	119390	54044.3	93897.7	18	17	1
P13804	Electron transfer flavoprotein subunit alpha, mitochondrial	ETFA	[K].IVAPELYIAVGISGAIQHLAGMK.[D]	1xTMTpro [K23]; 1xTMTpro [N-Term]	269	291		NA	NA	NA	NA	NA	NA	NA	9	5.46	0	2959.73	469678	208806	242336	438614	218688	732392	333269	591399	234457	394400	314958	532786	127617	161572	100583	327367	173543	320300	18	17	1
P13804	Electron transfer flavoprotein subunit alpha, mitochondrial	ETFA	[K].VLVAQHDVYK.[G]	1xTMTpro [N-Term]; 1xTMTpro [K10]	76	85		NA	NA	NA	NA	NA	NA	NA	9	2.55	0	1475.85	1.65029e+06	610679	531770	1.7155e+06	514761	1.23539e+06	892564	1.87003e+06	1.00878e+06	1.08163e+06	1.55171e+06	1.63202e+06	836671	523033	766175	1.46385e+06	409357	1.06611e+06	18	17	1
P13804	Electron transfer flavoprotein subunit alpha, mitochondrial	ETFA	[K].VVPEMTEILK.[K]	1xTMTpro [K10]; 1xTMTpro [N-Term]	322	331		NA	NA	NA	NA	NA	NA	NA	11	2.59	0	1767.06	649500	356237	405817	685010	328346	1.36491e+06	585436	1.01388e+06	258168	1.20115e+06	445962	920150	239007	310783	145168	568687	261508	471365	18	17	1
P13804	Electron transfer flavoprotein subunit alpha, mitochondrial	ETFA	[K].VVPEMTEILK.[K]	1xTMTpro [K10]	322	331		NA	NA	NA	NA	NA	NA	NA	3	1.3	0	1462.85	360919	159964	155894	478667	132373	323846	178616	441601	207783	247263	176104	257766	108081	148806	53246.4	258711	131824	257523	18	17	1
P13804	Electron transfer flavoprotein subunit alpha, mitochondrial	ETFA	[K].TIVAINK.[D]	1xTMTpro [K7]; 1xTMTpro [N-Term]	295	301		NA	NA	NA	NA	NA	NA	NA	4	2.77	0	1366.89	1.05795e+06	574272	669207	670918	625671	1.89386e+06	935135	1.11083e+06	348656	1.16592e+06	983868	1.28368e+06	189669	350258	69581	908191	342238	587749	18	17	1
P13804	Electron transfer flavoprotein subunit alpha, mitochondrial	ETFA	[R].TIYAGNALCTVK.[C]	1xCarbamidomethyl [C9]; 1xTMTpro [K12]; 1xTMTpro [N-Term]	147	158		NA	NA	NA	NA	NA	NA	NA	8	3.87	0	1919.09	377535	197766	226112	326636	257777	728790	300649	449010	215064	505475	276682	458754	142486	203034	188785	401572	191960	257678	18	17	1
P13804	Electron transfer flavoprotein subunit alpha, mitochondrial	ETFA	[R].TIYAGNALCTVK.[C]	1xCarbamidomethyl [C9]; 1xTMTpro [K12]	147	158		NA	NA	NA	NA	NA	NA	NA	6	2.1	0	1614.88	578315	279373	207461	708259	207426	642896	357815	659006	250839	329632	284928	405814	160482	174442	95842	412227	209218	361220	18	17	1
P13804	Electron transfer flavoprotein subunit alpha, mitochondrial	ETFA	[K].DPEAPIFQVADYGIVADLFK.[V]	1xTMTpro [K20]; 1xTMTpro [N-Term]	302	321		NA	NA	NA	NA	NA	NA	NA	2	2.65	0	2816.54	54208.3	49939.8	71764.2	38714.8	72862.5	65999.6	74908.5	59867.1	31924.3	39038.7	57842.2	102142	70400.9	46723.9	18482.6	68496.3	29131.3	56716.3	18	17	1
P13804	Electron transfer flavoprotein subunit alpha, mitochondrial	ETFA	[R].AAVDAGFVPNDMQVGQTGK.[I]	1xTMTpro [K19]; 1xTMTpro [N-Term]	250	268		NA	NA	NA	NA	NA	NA	NA	1	3.6	0	2513.33	111564	83701.6	75163.5	128095	86827.5	148122	117724	114792	95896.6	94887.8	113045	153999	67245.4	58848.6	29154.5	109908	66859.7	104131	18	17	1
P13804	Electron transfer flavoprotein subunit alpha, mitochondrial	ETFA	[K].ASSTSPVEISEWLDQK.[L]	1xTMTpro [K16]; 1xTMTpro [N-Term]	188	203		NA	NA	NA	NA	NA	NA	NA	7	4.9	0	2385.28	334346	191483	227800	505677	175194	901355	316163	516405	181537	670055	233356	554244	151091	106665	82606.6	370419	129236	308806	18	17	1
P13804	Electron transfer flavoprotein subunit alpha, mitochondrial	ETFA	[K].ASSTSPVEISEWLDQK.[L]	1xTMTpro [K16]; 1xTMTpro [N-Term]	188	203		NA	NA	NA	NA	NA	NA	NA	12	4.05	0	2081.07	566155	292297	274653	859124	249505	616828	449375	740680	383996	517124	402447	467840	238636	242630	198224	519110	247867	431231	18	17	1
P13804	Electron transfer flavoprotein subunit alpha, mitochondrial	ETFA	[K].LEVAPISDIIAIK.[S]	1xTMTpro [K13]	127	139		NA	NA	NA	NA	NA	NA	NA	10	2.82	0	1686.04	484376	262825	226760	747085	257005	482408	379623	493751	385302	139651	317427	399688	116092	184665	34828.9	483754	235186	377199	18	17	1
P13804	Electron transfer flavoprotein subunit alpha, mitochondrial	ETFA	[R].LGGEVSCLVAGTK.[C]	1xCarbamidomethyl [C7]; 1xTMTpro [K13]; 1xTMTpro [N-Term]	47	59		NA	NA	NA	NA	NA	NA	NA	4	3.33	0	1899.09	335932	207504	169964	259189	199138	560163	285098	415806	116700	188673	255991	404093	93464.6	120738	31574.1	304062	154591	223046	18	17	1
P13804	Electron transfer flavoprotein subunit alpha, mitochondrial	ETFA	[R].LGGEVSCLVAGTK.[C]	1xCarbamidomethyl [C7]; 1xTMTpro [K13]	47	59		NA	NA	NA	NA	NA	NA	NA	6	2.77	0	1594.88	540181	287099	288027	584807	198852	508719	338969	603958	281810	275751	333053	455808	139688	144125	302157	427677	206681	367130	18	17	1
P13804	Electron transfer flavoprotein subunit alpha, mitochondrial	ETFA	[K].GLLPEELTPLILATQK.[Q]	1xTMTpro [K16]; 1xTMTpro [N-Term]	86	101		NA	NA	NA	NA	NA	NA	NA	4	3.59	0	2344.43	345303	175535	148815	341322	174110	548241	236563	452800	200638	451988	236995	519739	204717	195948	107124	254733	168834	288385	18	17	1
P13804	Electron transfer flavoprotein subunit alpha, mitochondrial	ETFA	[K].GLLPEELTPLILATQK.[Q]	1xTMTpro [K16]	86	101		NA	NA	NA	NA	NA	NA	NA	8	1.7	0	2040.23	173728	67162.5	46756.1	346121	37864	61578.5	81565.7	136169	122532	33334.9	72359.1	58113.7	22404.2	53218.9	19203.6	59391	23475.9	99983.5	18	17	1
P13804	Electron transfer flavoprotein subunit alpha, mitochondrial	ETFA	[R].GTSFDAAATSGGSASSEK.[A]	1xTMTpro [K18]; 1xTMTpro [N-Term]	170	187		NA	NA	NA	NA	NA	NA	NA	7	4.13	0	2239.13	191236	73077.7	149941	116316	50877.5	419957	181863	278798	90340.1	229626	143479	291047	79503.4	66625	24729.4	196088	65437	136525	18	17	1
P38117	Electron transfer flavoprotein subunit beta	ETFB	[K].RVIDYAVK.[I]	1xTMTpro [K8]; 1xTMTpro [N-Term]	12	19		NA	NA	NA	NA	NA	NA	NA	7	2.96	1	1571.98	778065	436624	496887	508384	491452	1.71586e+06	739387	1.15956e+06	461068	1.64375e+06	557695	1.06227e+06	215204	317562	154499	396775	381397	581373	18	17	1
P38117	Electron transfer flavoprotein subunit beta	ETFB	[K].LSVISVEDPPQR.[T]	1xTMTpro [N-Term]	222	233		NA	NA	NA	NA	NA	NA	NA	11	3.49	0	1643.93	620761	215944	294200	695269	676640	1.18421e+06	545545	1.12429e+06	474894	492698	299001	752403	562797	999878	27934.6	717939	248475	536193	18	17	1
P38117	Electron transfer flavoprotein subunit beta	ETFB	[R].VIDYAVK.[I]	1xTMTpro [K7]; 1xTMTpro [N-Term]	13	19		NA	NA	NA	NA	NA	NA	NA	7	2.82	0	1415.88	992068	978004	1.06578e+06	474765	1.0641e+06	1.66361e+06	1.80661e+06	1.2844e+06	808209	1.92011e+06	1.29537e+06	942175	870607	1.04183e+06	211662	1.41036e+06	966548	859019	18	17	1
P38117	Electron transfer flavoprotein subunit beta	ETFB	[K].VDLVLLGK.[Q]	1xTMTpro [K8]; 1xTMTpro [N-Term]	117	124		NA	NA	NA	NA	NA	NA	NA	8	2.2	0	1464.96	737142	374163	442297	620691	404310	1.38176e+06	660595	705959	266638	754608	549366	1.16645e+06	180686	163881	84694.4	690740	162186	455826	18	17	1
P38117	Electron transfer flavoprotein subunit beta	ETFB	[K].VETTEDLVAK.[L]	1xTMTpro [K10]; 1xTMTpro [N-Term]	239	248		NA	NA	NA	NA	NA	NA	NA	3	3.11	0	1712.99	115159	60966.9	75958.1	120569	92567.4	231061	120289	126626	16763	297765	90148	145777	42439.2	44178.7	23386.4	69106.8	45909.6	106564	18	17	1
P38117	Electron transfer flavoprotein subunit beta	ETFB	[K].VETTEDLVAK.[L]	1xTMTpro [K10]	239	248		NA	NA	NA	NA	NA	NA	NA	4	1.76	0	1408.79	278039	109534	120521	404765	112626	346524	189837	367820	118634	329116	159272	261414	49266.1	79983.5	54975	249512	147392	179965	18	17	1
P38117	Electron transfer flavoprotein subunit beta	ETFB	[R].EIDGGLETLR.[L]	1xTMTpro [N-Term]	165	174		NA	NA	NA	NA	NA	NA	NA	12	3.45	0	1406.78	2.75453e+06	1.45922e+06	1.37435e+06	1.7783e+06	1.17992e+06	3.98711e+06	2.37209e+06	2.97611e+06	1.63783e+06	3.87663e+06	1.79361e+06	2.5533e+06	641165	923199	477489	1.76255e+06	1.00882e+06	1.80341e+06	18	17	1
P38117	Electron transfer flavoprotein subunit beta	ETFB	[K].EVIAVSCGPAQCQETIR.[T]	2xCarbamidomethyl [C7; C12]; 1xTMTpro [N-Term]	60	76		NA	NA	NA	NA	NA	NA	NA	9	4.67	0	2222.12	272341	184704	187645	245615	138651	342072	205906	270438	158022	111189	196595	282216	47307.6	129690	26505.1	261168	149398	194937	18	17	1
P38117	Electron transfer flavoprotein subunit beta	ETFB	[K].HSMNPFCEIAVEEAVR.[L]	1xCarbamidomethyl [C7]; 1xTMTpro [N-Term]	36	51		NA	NA	NA	NA	NA	NA	NA	10	4.93	0	2193.08	252211	179483	233050	274481	247499	452280	289933	344190	190427	364220	223108	320279.56522734597	98866.1	119021	218181	279930	166912	243029	17	16	1
P38117	Electron transfer flavoprotein subunit beta	ETFB	[K].KIEVIKPGDLGVDLTSK.[L]	TMTpro [K]; 1xTMTpro [N-Term]	205	221		NA	NA	NA	NA	NA	NA	NA	3	2.82	1	2724.67	108501	73811.3	74614.1	124307	89887	147780	94617.1	146422	53496.7	86877.3	117467	127694	37221.1	74285.6	33066.1	131449	70419.4	93104.8	18	17	1
P38117	Electron transfer flavoprotein subunit beta	ETFB	[K].KIEVIKPGDLGVDLTSK.[L]	1xTMTpro [K6]; 1xTMTpro [N-Term]	205	221		NA	NA	NA	NA	NA	NA	NA	1	2.78	1	2420.46	118964	56042.6	191521	177959	52829.7	49394.9	97860.2	125121	90016.1	28402.4	48989.7	69918.4	99828.9	42850.1	161848	82497.2	54812.3	99189.7	18	17	1
P38117	Electron transfer flavoprotein subunit beta	ETFB	[K].IEVIKPGDLGVDLTSK.[L]	2xTMTpro [K5; K16]; 1xTMTpro [N-Term]	206	221		NA	NA	NA	NA	NA	NA	NA	6	3.5	0	2596.57	273672	169794	268427	316327	248889	963687	316999	483229	178450	631097	285568	534170	110574	211601	101824	311595	174858	270243	18	17	1
P38117	Electron transfer flavoprotein subunit beta	ETFB	[K].IEVIKPGDLGVDLTSK.[L]	TMTpro [K]; 1xTMTpro [N-Term]	206	221		NA	NA	NA	NA	NA	NA	NA	12	3.13	0	2292.37	1.19689e+06	461043	500153	1.52008e+06	464263	1.78527e+06	739820	1.83187e+06	562985	1.18724e+06	610224	1.42835e+06	396110	452523	184516	1.04022e+06	363129	855910	18	17	1
P38117	Electron transfer flavoprotein subunit beta	ETFB	[K].IEVIKPGDLGVDLTSK.[L]	1xTMTpro [K]; 1xTMTpro [N-Term]	206	221		NA	NA	NA	NA	NA	NA	NA	10	2.92	0	1988.16	798391	469502	434127	1.43869e+06	449504	551763	467770	765403	696914	490974	340872	470462	447568	544595	374807	562151	394935	586887	18	17	1
P38117	Electron transfer flavoprotein subunit beta	ETFB	[R].LGPLQVAR.[V]	1xTMTpro [N-Term]	99	106		NA	NA	NA	NA	NA	NA	NA	5	2.35	0	1157.73	1.62604e+06	874138	933223	814646	713521	2.23428e+06	1.46658e+06	2.06168e+06	829632	2.76235e+06	1.15073e+06	1.19586e+06	410669	669910	282318	1.09579e+06	584628	1.03383e+06	18	17	1
P38117	Electron transfer flavoprotein subunit beta	ETFB	[R].GIHVEVPPAEAER.[L]	1xTMTpro [N-Term]	86	98		NA	NA	NA	NA	NA	NA	NA	41	3.85	0	1707.93	799205	269366	373698	1.2067e+06	276716	939793	420982	946670	371424	696815	377409	784232	278165	287401	282367	552703	295596	539882	18	17	1
Q16134	Electron transfer flavoprotein-ubiquinone oxidoreductase, mitochondrial	ETFDH	[K].QLAVAHEK.[D]	1xTMTpro [K8]; 1xTMTpro [N-Term]	89	96		NA	NA	NA	NA	NA	NA	NA	6	3.58	0	1503.91	449465	169090	169051	297682	346432	533963	408824	542772	184675	877638	298902	469395	110454	242182	119930	513312	338167	303527	18	17	1
Q16134	Electron transfer flavoprotein-ubiquinone oxidoreductase, mitochondrial	ETFDH	[K].QLAVAHEK.[D]	1xTMTpro [K8]	89	96		NA	NA	NA	NA	NA	NA	NA	3	1.62	0	1199.71	291709	91712.6	86850.2	336359	160911	225656	158746	273845	133810	271670	130574	197236	82201.6	118962	53762.6	313494	168794	184112	18	17	1
Q16134	Electron transfer flavoprotein-ubiquinone oxidoreductase, mitochondrial	ETFDH	[R].LQINAQNCVHCK.[T]	2xCarbamidomethyl [C8; C11]; 1xTMTpro [K12]; 1xTMTpro [N-Term]	579	590		NA	NA	NA	NA	NA	NA	NA	5	3.23	0	2093.12	419043.43431474903	573949	548208	349129	416232	489967	345903	420579	374601	481041	314465	465439	231476	444899	237707	500077	429771	315266	17	16	1
Q16134	Electron transfer flavoprotein-ubiquinone oxidoreductase, mitochondrial	ETFDH	[R].LQINAQNCVHCK.[T]	2xCarbamidomethyl [C8; C11]; 1xTMTpro [N-Term]; 1xTMTpro [K12]	579	590		NA	NA	NA	NA	NA	NA	NA	3	2.52	0	1788.92	307160	98886.5	82392.2	544518	132076	240930	180407	344542	180304	177996	175520	229502	40746.9	92755.8	50991	325998	158891	209384	18	17	1
Q16134	Electron transfer flavoprotein-ubiquinone oxidoreductase, mitochondrial	ETFDH	[R].VDHTVGWPLDR.[H]	1xTMTpro [N-Term]	291	301		NA	NA	NA	NA	NA	NA	NA	9	2.88	0	1598.86	524856	548043	532086	1.01409e+06	529412	717828	526870	583246	438597	635022	542738	690989	117699	312030	81168.7	715179	428121	448066	18	17	1
Q16134	Electron transfer flavoprotein-ubiquinone oxidoreductase, mitochondrial	ETFDH	[R].VCLVEK.[A]	1xCarbamidomethyl [C2]; 1xTMTpro [K6]; 1xTMTpro [N-Term]	100	105		NA	NA	NA	NA	NA	NA	NA	4	2.42	0	1355.82	1.11854e+06	362170	465749	1.16537e+06	1.00746e+06	1.85742e+06	837649	1.14607e+06	247098	2.33755e+06	606911	1.54319e+06	86662.1	444526	170082	1.23045e+06	655520	688646	18	17	1
Q16134	Electron transfer flavoprotein-ubiquinone oxidoreductase, mitochondrial	ETFDH	[K].VTIFAEGCHGHLAK.[Q]	1xCarbamidomethyl [C8]; 1xTMTpro [K14]; 1xTMTpro [N-Term]	241	254		NA	NA	NA	NA	NA	NA	NA	7	3.44	0	2148.19	1.15902e+06	186035	305633	1.36601e+06	366940	1.32448e+06	542089	1.04775e+06	164429	1.11547e+06	382698	1.23843e+06	59020.3	249526	114549	727923	340673	572613	18	17	1
Q16134	Electron transfer flavoprotein-ubiquinone oxidoreductase, mitochondrial	ETFDH	[K].VTIFAEGCHGHLAK.[Q]	1xCarbamidomethyl [C8]; 1xTMTpro [K14]	241	254		NA	NA	NA	NA	NA	NA	NA	3	2.76	0	1843.98	918129	222915	228314	1.66043e+06	293068	566828	439560	785739	330303	585642	289315	558025	317615	403675	137699	703191	369677	529472	18	17	1
Q16134	Electron transfer flavoprotein-ubiquinone oxidoreductase, mitochondrial	ETFDH	[K].SGILAAESIFNQLTSENLQSK.[T]	1xTMTpro [K21]; 1xTMTpro [N-Term]	406	426		NA	NA	NA	NA	NA	NA	NA	2	2.85	0	2858.58	22068.4	13425	5632.43	19175.7	9959.13	50324	18588	29185.4	0	28635.8	10257.9	29816.5	0	6308.49	10755.2	19272.4	0	10357.4	15	14	1
Q16134	Electron transfer flavoprotein-ubiquinone oxidoreductase, mitochondrial	ETFDH	[K].SGILAAESIFNQLTSENLQSK.[T]	1xTMTpro [K21]; 1xTMTpro [N-Term]	406	426		NA	NA	NA	NA	NA	NA	NA	3	2.52	0	2554.37	207872	188327	208319	207434	274064	199969	178638	214955	204885	149358	191717	238726	133825	183123	65420.2	324184	257605	171135	18	17	1
Q16134	Electron transfer flavoprotein-ubiquinone oxidoreductase, mitochondrial	ETFDH	[R].FCPAGVYEFVPVEQGDGFR.[L]	1xCarbamidomethyl [C2]; 1xTMTpro [N-Term]	560	578		NA	NA	NA	NA	NA	NA	NA	10	4.87	0	2478.21	232740	201473	244202	284084	255970	264018	303600	293658	329576	210546	227692	245022	339047	370511	195018	362170	285299	266846	18	17	1
Q16134	Electron transfer flavoprotein-ubiquinone oxidoreductase, mitochondrial	ETFDH	[R].FGILTEK.[Y]	1xTMTpro [K7]; 1xTMTpro [N-Term]	147	153		NA	NA	NA	NA	NA	NA	NA	3	2.63	0	1415.88	391077	114252	156107	401643	231966	652233	317683	433104	125506	860139	231056	540257	131659	218071	110386.42522615701	432492	314849	282044	17	16	1
Q16134	Electron transfer flavoprotein-ubiquinone oxidoreductase, mitochondrial	ETFDH	[K].ELYSVR.[N]	1xTMTpro [N-Term]	447	452		NA	NA	NA	NA	NA	NA	NA	1	2.1	0	1070.62	141712	47608.8	51411.2	7030.42	65969.9	58205.9	194608	73207	48548.7	262921	79879.2	48014.5	76736.4	118781	43845.9	122294	223006	102743	18	17	1
Q16134	Electron transfer flavoprotein-ubiquinone oxidoreductase, mitochondrial	ETFDH	[K].ELWVIDEK.[N]	1xTMTpro [K8]; 1xTMTpro [N-Term]	277	284		NA	NA	NA	NA	NA	NA	NA	4	2.64	0	1639.96	220568	113063	175350	135440	188968	305314	274453	239763	103253	499412	181908	396370	119613	150127	64781.7	308336	231311	200075	18	17	1
Q16134	Electron transfer flavoprotein-ubiquinone oxidoreductase, mitochondrial	ETFDH	[R].ANCEPQTYGIGLK.[E]	1xCarbamidomethyl [C3]; 1xTMTpro [K13]; 1xTMTpro [N-Term]	264	276		NA	NA	NA	NA	NA	NA	NA	4	2.69	0	2059.11	296957	281541	301871	350214	275165	422105	222475	315402	158681	630516	346222	377262	187017	171327	275510	396878	340951	273103	18	17	1
Q16134	Electron transfer flavoprotein-ubiquinone oxidoreductase, mitochondrial	ETFDH	[R].ANCEPQTYGIGLK.[E]	1xCarbamidomethyl [C3]; 1xTMTpro [K13]	264	276		NA	NA	NA	NA	NA	NA	NA	2	1.75	0	1754.91	335329	85873.8	102003	474785	140744	262730	162293	342454	124761	307728	133242	256896	160107	191192	68575.7	261744	144709	237369	18	17	1
Q16134	Electron transfer flavoprotein-ubiquinone oxidoreductase, mitochondrial	ETFDH	[R].ALNEGGFQSIPK.[L]	1xTMTpro [K12]; 1xTMTpro [N-Term]	365	376		NA	NA	NA	NA	NA	NA	NA	5	3.27	0	1869.07	313145	219551	263390	375017	292251	426811	323689	323106	146211	750302	264037	400765	130293	152325	260239	385452	262243	234437	18	17	1
Q16134	Electron transfer flavoprotein-ubiquinone oxidoreductase, mitochondrial	ETFDH	[K].AAQIGAHTLSGACLDPGAFK.[E]	1xCarbamidomethyl [C13]; 1xTMTpro [K20]; 1xTMTpro [N-Term]	106	125		NA	NA	NA	NA	NA	NA	NA	5	3.7	0	2289.2	403600	129327	152046	821138	166063	219021	287014	374339	273163	131397	192284	241399	432807	457574	236189	355421	304931	315305	18	17	1
Q16134	Electron transfer flavoprotein-ubiquinone oxidoreductase, mitochondrial	ETFDH	[K].AAQIGAHTLSGACLDPGAFK.[E]	1xCarbamidomethyl [C13]; 1xTMTpro [K20]; 1xTMTpro [N-Term]	106	125		NA	NA	NA	NA	NA	NA	NA	6	4.61	0	2593.41	508180	133716	180092	669788	281986	560345	337473	527866	181436	308685	262823	640628	145834	226218	131427	544866	276243	327201	18	17	1
Q16134	Electron transfer flavoprotein-ubiquinone oxidoreductase, mitochondrial	ETFDH	[R].GLELHAK.[V]	1xTMTpro [K7]; 1xTMTpro [N-Term]	234	240		NA	NA	NA	NA	NA	NA	NA	8	2.65	0	1375.86	2.43398e+06	865661	961918	3.11745e+06	1.60353e+06	2.7467e+06	1.70037e+06	2.62268e+06	1.01933e+06	3.40775e+06	1.40808e+06	2.46224e+06	501104	1.06092e+06	367560	2.493e+06	1.37179e+06	1.65963e+06	18	17	1
Q16134	Electron transfer flavoprotein-ubiquinone oxidoreductase, mitochondrial	ETFDH	[K].GIATNDVGIQK.[D]	1xTMTpro [K11]; 1xTMTpro [N-Term]	213	223		NA	NA	NA	NA	NA	NA	NA	2	3.01	0	1724.02	403572	91118	134975	478307	189213	514910	205246	430054	71961.6	623273	143938	398645	48512.7	139209	124038	326481	194563	235991	18	17	1
Q16134	Electron transfer flavoprotein-ubiquinone oxidoreductase, mitochondrial	ETFDH	[K].GAPLNTPVTEDR.[F]	1xTMTpro [N-Term]	135	146		NA	NA	NA	NA	NA	NA	NA	8	2.56	0	1573.85	603495	98999.8	146285	1.12262e+06	256915	660755	410897	648239	173954	726828	215189	600760	163918	179663	102974	536887	290712	398773	18	17	1
Q16134	Electron transfer flavoprotein-ubiquinone oxidoreductase, mitochondrial	ETFDH	[K].HHPSIRPTLEGGK.[R]	1xTMTpro [K13]	345	357		NA	NA	NA	NA	NA	NA	NA	1	1.47	0	1732.98	158044	69540.3	98353.2	309804	108711	100518	100191	158046	163963	95671.6	171273	80199.1	78629.2	129738	60740.2	145641	111526	142339	18	17	1
Q16134	Electron transfer flavoprotein-ubiquinone oxidoreductase, mitochondrial	ETFDH	[R].GMEPWTLK.[H]	1xTMTpro [K8]; 1xTMTpro [N-Term]	480	487		NA	NA	NA	NA	NA	NA	NA	5	2.22	0	1569.9	894760	201763	319495	1.34748e+06	458770	1.15504e+06	605201	971026	305338	1.32932e+06	420772	1.07844e+06	208110	456199	129054	833087	518436	594384	18	17	1
Q16134	Electron transfer flavoprotein-ubiquinone oxidoreductase, mitochondrial	ETFDH	[K].GTHTAMK.[S]	1xTMTpro [K7]; 1xTMTpro [N-Term]	399	405		NA	NA	NA	NA	NA	NA	NA	4	2.22	0	1353.78	834218	170599	206154	1.04715e+06	371049	856967	493648	895223	171352	412107	335381	929096	142510	286684	53313.5	892580	343181	392474	18	17	1
O95571	Persulfide dioxygenase ETHE1, mitochondrial	ETHE1	[R].LTLSCEEFVK.[I]	1xCarbamidomethyl [C5]; 1xTMTpro [K10]; 1xTMTpro [N-Term]	215	224		NA	NA	NA	NA	NA	NA	NA	1	2.01	0	1834.03	117668	109021.90472537601	123795	84517.1	146210	130506	136027	148900	50831.4	147887	121663	141454	57892.706892110204	48683.8	44197.8	139097	92285.6	82635.7	16	15	1
Q01844	RNA-binding protein EWS	EWSR1	[K].AAVEWFDGK.[D]	1xTMTpro [K9]; 1xTMTpro [N-Term]	425	433		NA	NA	NA	NA	NA	NA	NA	8	2.38	0	1630.91	133370	856351	751128	57095	296807	103365	279516	189714	297959	197852	243361	100866	171197	268777	43557.5	314146	331307	270264	18	17	1
Q01844	RNA-binding protein EWS	EWSR1	[K].AAVEWFDGK.[D]	1xTMTpro [K9]	425	433		NA	NA	NA	NA	NA	NA	NA	4	2.12	0	1326.7	243098	922189	561112	181114	424162	171213	418897	291134	636875	379399	368921	138007	446593	491384	161653	347094	476315	378767	18	17	1
Q01844	RNA-binding protein EWS	EWSR1	[R].AGDWQCPNPGCGNQNFAWR.[T]	2xCarbamidomethyl [C6; C11]; 1xTMTpro [N-Term]	519	537		NA	NA	NA	NA	NA	NA	NA	8	4.66	0	2539.13	30406.9	310110	212110	37375.3	109858	16026.2	91638.7	70135.4	152004	62726.1	44544.8	52025.1	22899.9	67719.9	0	71703.7	74243.2	72525.9	17	16	1
P15311	Ezrin	EZR	[K].RTHNDIIHNENMR.[Q]	1xTMTpro [N-Term]	547	559		NA	NA	NA	NA	NA	NA	NA	3	3.14	1	1954	37089.1	66224.1	70235.6	47738.5	65041.7	26224.8	54795.9	48092.3	40879	35919.5	60514.9	54473.1	69316.2	87153.9	21841.4	70313.3	78930.9	38561.1	18	17	1
P15311	Ezrin	EZR	[R].RKEDEVEEWQHR.[A]	1xTMTpro [K2]; 1xTMTpro [N-Term]	437	448		NA	NA	NA	NA	NA	NA	NA	4	3.93	2	2249.19	243378	447338	576356	316809	536980	449517	451647	387269	278500	659281	413368	464198	205193	394912	179019	525377	390461	350338	18	17	1
P15311	Ezrin	EZR	[R].IQVWHAEHR.[G]	1xTMTpro [N-Term]	172	180		NA	NA	NA	NA	NA	NA	NA	1	2.36	0	1479.81	300372	151682	229891.95823453701	314809	355565	578227	272757	548010	144384	645268	149863	617955	217688	229410	77181.9	330402	176465	232477	17	16	1
P15311	Ezrin	EZR	[K].SQEQLAAELAEYTAK.[I]	1xTMTpro [K15]; 1xTMTpro [N-Term]	413	427		NA	NA	NA	NA	NA	NA	NA	3	4.11	0	2260.23	35201.4	57509.5	83810.3	44397.8	74611.3	72927	81725.5	63873.1	54086.4	74902.5	67804.9	80957	64528.9	64409	35828.5	88069.3	73531.5	47733.8	18	17	1
P15311	Ezrin	EZR	[K].SQEQLAAELAEYTAK.[I]	1xTMTpro [K15]	413	427		NA	NA	NA	NA	NA	NA	NA	4	2.48	0	1956.02	153971	127017	160495	232476	179960	173214	146087	138533	145407	227705	113708	160131	110923	142325	75999.8	223850	154739	153887	18	17	1
P15311	Ezrin	EZR	[K].EDEVEEWQHR.[A]	1xTMTpro [N-Term]	439	448		NA	NA	NA	NA	NA	NA	NA	1	2.37	0	1660.79	32781.6	82645.6	68877.2	54314.9	119051	57560.7	121094	57656.1	122720	111182	81303.8	48432.7	278365	264640	74309.4	96232.2	129158	85077.3	18	17	1
P15311	Ezrin	EZR	[R].ELSEQIQR.[A]	1xTMTpro [N-Term]	364	371		NA	NA	NA	NA	NA	NA	NA	5	2.57	0	1306.73	589341	568978	701166	521723	521305	752275	923285	622122	441614	869529	543826	630453	514653	629018	276031	954824	674169	650522	18	17	1
P15311	Ezrin	EZR	[R].ALQLEEERK.[R]	1xTMTpro [N-Term]; 1xTMTpro [K9]	372	380		NA	NA	NA	NA	NA	NA	NA	6	2.29	1	1419.81	152745	147617	106420	150547	118461	84044.4	108226	111539	159701	138501	82342.2	96074	81318.5	92136	35234.4	153630	91183.2	104039	18	17	1
P15311	Ezrin	EZR	[R].ALQLEEER.[K]	1xTMTpro [N-Term]	372	379		NA	NA	NA	NA	NA	NA	NA	4	2.74	0	1291.72	401942	689357	606168	284996	640501	346985	660889	473282	500599	461568	595748	346366	385102	634143	132326	661212	703195	451720	18	17	1
P15311	Ezrin	EZR	[R].AQEEAERLEADR.[M]	1xTMTpro [N-Term]	382	393		NA	NA	NA	NA	NA	NA	NA	1	2.24	1	1720.88	67219.5	90210.2	94531.4	81249.2	97166.4	57305.6	108626	82320.7	50254.3	84523.6	99610.7	88583.8	66309.5	79929.2	30809.3	132674	83152.8	77701.8	18	17	1
P15311	Ezrin	EZR	[K].GFPTWLK.[L]	1xTMTpro [K7]; 1xTMTpro [N-Term]	54	60		NA	NA	NA	NA	NA	NA	NA	8	2.54	0	1456.88	881344	1.18501e+06	1.21087e+06	922944	1.11452e+06	814283	1302915.4254678001	948373	681593	1.24792e+06	834772	907964	519844	1.00025e+06	513842	1.73311e+06	1.07837e+06	1.0753e+06	17	16	1
P15311	Ezrin	EZR	[R].ILQLCMGNHELYMR.[R]	1xCarbamidomethyl [C5]; 1xTMTpro [N-Term]	280	293		NA	NA	NA	NA	NA	NA	NA	4	4.44	0	2082.06	72888.1	124064	146808	60768.9	143876	100037	116261	118173	89062.1	88198.6	136849	131242	50300.3	87826.3	13953.3	147285	81720.6	110657	18	17	1
Q9Y624	Junctional adhesion molecule A	F11R	[K].LIVLVPPSKPTVNIPSSATIGNR.[A]	1xTMTpro [K9]; 1xTMTpro [N-Term]	126	148		NA	NA	NA	NA	NA	NA	NA	1	3.16	0	2981.8	59569.2	125059	96480.2	65936.6	88113.5	77759.9	62078.9	74346.9	55344.8	44458.9	72212.7	71826.8	47770.1	59723.8	24805.9	85204.9	87198.5	60549.7	18	17	1
Q9Y624	Junctional adhesion molecule A	F11R	[R].VTFLPTGITFK.[S]	1xTMTpro [K11]; 1xTMTpro [N-Term]	87	97		NA	NA	NA	NA	NA	NA	NA	2	1.58	0	1832.12	10810.8	42208.4	38063.3	30563.6	18129.3	37051.9	12436.8	13518	24583.4	8835.32	25106.4	19188	0	0	18037	35459	7705.15	22074.2	16	15	1
P00748	Coagulation factor XII	F12	[R].NKPGVYTDVAYYLAWIREHTVS.[-]	1xTMTpro [N-Term]	594	615		NA	NA	NA	NA	NA	NA	NA	1	2.29	1	2886.51	89535.5	62198.7	51350.1	93883.8	106476	87625.5	99637.5	116688	146898	174413	45631.1	89069	212692	177392	105909	103806	132635	92764.6	18	17	1
P00748	Coagulation factor XII	F12	[R].NKPGVYTDVAYYLAWIREHTVS.[-]	1xTMTpro [K2]; 1xTMTpro [N-Term]	594	615		NA	NA	NA	NA	NA	NA	NA	4	2.63	1	3190.72	13273.9	10451.3	11677.7	12123.6	57414.5	23751.9	34817.1	22908.8	11487.7	27666.3	16204.3	21687.3	74257.3	45429	0	0	29079.3	14833.6	16	15	1
P00748	Coagulation factor XII	F12	[K].GRPGPQPWCATTPNFDQDQR.[W]	1xCarbamidomethyl [C9]; 1xTMTpro [N-Term]	65	84		NA	NA	NA	NA	NA	NA	NA	2	3.02	0	2632.26	53665.6	59708.3	28645.2	117363	153468	51512	86979.9	108586	165659	90477.2	56321.5	54708.7	375695	303931	61971.1	101741	193001	94123.4	18	17	1
P00488	Coagulation factor XIII A chain	F13A1	[R].VEYVIGR.[Y]	1xTMTpro [N-Term]	102	108		NA	NA	NA	NA	NA	NA	NA	2	2.21	0	1139.67	137083	406665	239146	73891.3	421313	96155.6	1.57804e+06	134006	399533	108027	161498	81216.5	586421	641312	133847	108773	398884	248114	18	17	1
P00488	Coagulation factor XIII A chain	F13A1	[K].EAVLIQAGEYMGQLLEQASLHFFVTAR.[I]	1xTMTpro [N-Term]	586	612		NA	NA	NA	NA	NA	NA	NA	2	3.38	0	3325.76	50058.7	37788.8	39522.2	39470	40697.7	43029.7	102623	42728.5	22051.2	15660.9	44878.9	44695.3	33033.2	33630.4	38081.2	50053.889054292304	35302.2	27487.7	17	16	1
P00488	Coagulation factor XIII A chain	F13A1	[K].DGTHVVENVDATHIGK.[L]	1xTMTpro [K16]; 1xTMTpro [N-Term]	448	463		NA	NA	NA	NA	NA	NA	NA	3	3.61	0	2300.25	149220	333151	260335	85908.4	426456	183189	1.1796e+06	207881	403028	267575	250819	178347	440511	591256	164100	250813	355691	237189	18	17	1
P00488	Coagulation factor XIII A chain	F13A1	[K].DGTHVVENVDATHIGK.[L]	1xTMTpro [K16]	448	463		NA	NA	NA	NA	NA	NA	NA	2	2.51	0	1996.04	101406	232399	200764	199566	271100	197283	466587	134652	347101	202988	240873	136073	308988	326018	116457	180896	255860	178406	18	17	1
P00488	Coagulation factor XIII A chain	F13A1	[K].LIASMSSDSLR.[H]	1xTMTpro [N-Term]	706	716		NA	NA	NA	NA	NA	NA	NA	3	2.75	0	1483.81	101900	298113	190474	64136.3	305415	54455	1.28094e+06	81077.7	401171	145041	49178.8	50100.8	567810	542607	176074	62138.5	296915	181629	18	17	1
P00488	Coagulation factor XIII A chain	F13A1	[K].FQEGQEEER.[L]	1xTMTpro [N-Term]	484	492		NA	NA	NA	NA	NA	NA	NA	1	2.21	0	1455.7	31789.6	79922	55785.8	20429.4	79168.8	15658.5	403425	26213.3	115606	47261.7	21765	13358.5	190722	168642	84452.5	0	91066.3	59213.7	17	16	1
P00488	Coagulation factor XIII A chain	F13A1	[K].GTYIPVPIVSELQSGK.[W]	1xTMTpro [K16]; 1xTMTpro [N-Term]	115	130		NA	NA	NA	NA	NA	NA	NA	1	1.38	0	2296.34	0	7451.78	10251.4	0	14122.9	0	33590.7	0	26532.7	0	0	8602.66	25247.3	28388.2	0	0	11041.2	12403	10	9	1
P00734	Prothrombin	F2	[K].RGDACEGDSGGPFVMK.[S]	1xCarbamidomethyl [C5]; 1xTMTpro [K16]	560	575		NA	NA	NA	NA	NA	NA	NA	5	3.18	1	1986.93	240263	194048	176924	197546	175191	174508	431481	289464	371779	467784	105071	70364.2	911922	831668	406682	123567	445407	306540	18	17	1
P00734	Prothrombin	F2	[R].RQECSIPVCGQDQVTVAMTPR.[S]	2xCarbamidomethyl [C4; C9]; 1xTMTpro [N-Term]	178	198		NA	NA	NA	NA	NA	NA	NA	2	4.59	1	2736.36	14899.6	12448.8	10426	21348.8	43364.7	41612.2	121027	17987.5	70591.5	7374.39	17761.5	18960.3	198195.33291959699	145377	63897.4	22982	108005	55313.1	17	16	1
P00734	Prothrombin	F2	[R].ITDNMFCAGYKPDEGK.[R]	1xCarbamidomethyl [C7]; 2xTMTpro [K11; K16]	544	559		NA	NA	NA	NA	NA	NA	NA	4	1.56	0	2454.23	79551.5	83972.5	64862.3	74519.5	141659	149925	363266	179444	177405	426511	75002.9	58143.7	645237	568578	379167	156753.83558257399	462000	159752	17	16	1
P00734	Prothrombin	F2	[R].ITDNMFCAGYKPDEGK.[R]	1xCarbamidomethyl [C7]; 1xTMTpro [K16]	544	559		NA	NA	NA	NA	NA	NA	NA	3	2.24	0	2150.02	143187	111004	70143.9	158969	103932	86867.5	216555	163283	233212	139526	96095.9	61960.5	237833	269256	255395	65068.7	243078	169500	18	17	1
P00734	Prothrombin	F2	[R].IVEGSDAEIGMSPWQVMLFRK.[S]	1xTMTpro [K21]; 1xTMTpro [N-Term]	364	384		NA	NA	NA	NA	NA	NA	NA	2	2.12	1	3001.61	9547.92	0	7388.54	0	22638.6	13593.3	37841.2	11204.3	10528.2	46144.3	5743.89	6240.4	74098.1	30677.2	8194.28	0	16765.3	21410.7	15	14	1
P00734	Prothrombin	F2	[R].IVEGSDAEIGMSPWQVMLFR.[K]	1xTMTpro [N-Term]	364	383		NA	NA	NA	NA	NA	NA	NA	4	4.85	0	2569.31	166922	106454	99178	82930.9	130626	134614	210189	143554	128724	348086	90224	92385.1	210597	209210	252355	94231.5	161359	133063	18	17	1
P00734	Prothrombin	F2	[R].VTGWGNLK.[E]	1xTMTpro [K8]; 1xTMTpro [N-Term]	501	508		NA	NA	NA	NA	NA	NA	NA	2	2.31	0	1482.89	224264	257429	190741	220839	352863	530724	877711	393316	431672	1.34528e+06	127978	164917	920969	1.11333e+06	852545	194438	846239	425354	18	17	1
P00734	Prothrombin	F2	[K].YTACETAR.[T]	1xCarbamidomethyl [C4]; 1xTMTpro [N-Term]	87	94		NA	NA	NA	NA	NA	NA	NA	4	2.46	0	1275.63	125578	157968	80069.7	78047	173320	219554	496257	159648	239756	334014	46882.2	64002.4	579684	543720	285651	52969.8	440044	186930	18	17	1
P00734	Prothrombin	F2	[R].SGIECQLWR.[S]	1xCarbamidomethyl [C5]; 1xTMTpro [N-Term]	125	133		NA	NA	NA	NA	NA	NA	NA	3	2.96	0	1452.76	172762	202899	163412	170223	272586	344459	559683	270963	319739	559338	139635	143168	771248	720014	332223	262055	568056	279590	18	17	1
P00734	Prothrombin	F2	[R].TFGSGEADCGLRPLFEK.[K]	1xCarbamidomethyl [C9]; 1xTMTpro [K17]; 1xTMTpro [N-Term]	328	344		NA	NA	NA	NA	NA	NA	NA	1	1.25	0	2492.31	65790.7	52666.8	48495.4	63707.6	85863.5	167198	179653	124896	131406	354632	35807.8	56721.2	269747	304565	145484	43854.1	187558	104497	18	17	1
P00734	Prothrombin	F2	[R].TFGSGEADCGLRPLFEK.[K]	1xCarbamidomethyl [C9]; 1xTMTpro [K17]	328	344		NA	NA	NA	NA	NA	NA	NA	1	2.22	0	2188.1	107460	89143.4	53744.5	102660	92930.2	129984	174743	153742	168099	300971	62522	107281	251234	287664	175976	96970.7	189336	128337	18	17	1
P00734	Prothrombin	F2	[R].ELLESYIDGR.[I]	1xTMTpro [N-Term]	354	363		NA	NA	NA	NA	NA	NA	NA	3	2.4	0	1498.81	224125	243731	152694.82233296701	171316	211092	284543	688198	294941	284230	703104	108907	146272	978756	813394	418904	190286	639145	309912	17	16	1
P00734	Prothrombin	F2	[R].ENLDRDIALMK.[L]	1xTMTpro [K11]	457	467		NA	NA	NA	NA	NA	NA	NA	3	2.29	1	1621.89	328191	96985.4	44164.7	407546	54914.6	390310	212274	354926	135969	410034	70524.9	363347	340779	239776	237838	150716	210002	217535	18	17	1
P00734	Prothrombin	F2	[K].LAACLEGNCAEGLGTNYR.[G]	2xCarbamidomethyl [C4; C9]; 1xTMTpro [N-Term]	100	117		NA	NA	NA	NA	NA	NA	NA	1	3.37	0	2273.1	31710.1	42159.9	48305.3	41353	58833.2	56213.5	46047.9	58732.3	45298.3	57599.7	53679.8	51015.9	54611.6	66523.9	14441	45038.3	55491	56013.6	18	17	1
P00734	Prothrombin	F2	[R].LAVTTHGLPCLAWASAQAK.[A]	1xCarbamidomethyl [C10]; 1xTMTpro [K19]; 1xTMTpro [N-Term]	225	243		NA	NA	NA	NA	NA	NA	NA	8	3.98	0	2603.46	103805	170624	124961	133081	226119	164905	458052	165768	280304	32984.4	127187	156910	612499	601575	234935	141105	375154	183079	18	17	1
P00734	Prothrombin	F2	[K].GQPSVLQVVNLPIVERPVCK.[D]	1xCarbamidomethyl [C19]; 1xTMTpro [K20]; 1xTMTpro [N-Term]	518	537		NA	NA	NA	NA	NA	NA	NA	3	3.45	0	2840.67	38944.4	111274	91804.6	31507.6	162078	53359.7	379932	69717.6	193034	15953.7	95675.2	89631.5	429065	271327	70692.1	93628.8	182910	95187.6	18	17	1
P00740	Coagulation factor IX	F9	[K].VVCSCTEGYR.[L]	2xCarbamidomethyl [C3; C5]; 1xTMTpro [N-Term]	153	162		NA	NA	NA	NA	NA	NA	NA	1	2.4	0	1534.73	59470.3	57560.5	38844.3	22195.4	49965.9	60267.4	65884.6	33725.9	49373	91493	22930.3	49715.8	315683	295268	73537.2	44614.3	88103.5	60805.8	18	17	1
P00740	Coagulation factor IX	F9	[R].IIPHHNYNAAINK.[Y]	1xTMTpro [K13]; 1xTMTpro [N-Term]	299	311		NA	NA	NA	NA	NA	NA	NA	4	3.52	0	2113.22	187737	157042	127056	164838	207049	238364	286568	222827	189278	189332	69427.4	254232	990341	864787	174877	136605	386199	246593	18	17	1
P07148	Fatty acid-binding protein, liver	FABP1	[K].VIQNEFTVGEECELETMTGEK.[V]	1xCarbamidomethyl [C12]; 1xTMTpro [K21]; 1xTMTpro [N-Term]	58	78		NA	NA	NA	NA	NA	NA	NA	137	5.62	0	2747.31	9.95521e+06	2.02922e+06	1.88833e+06	1.53768e+07	1.38279e+06	5.55278e+06	2.74655e+06	9.73542e+06	1.42376e+06	3.22254e+06	1.38935e+06	8.22211e+06	3.38764e+06	2.02521e+06	2.03569e+06	4.13818e+06	1.80588e+06	4.5605e+06	18	17	1
P07148	Fatty acid-binding protein, liver	FABP1	[K].VIQNEFTVGEECELETMTGEK.[V]	1xCarbamidomethyl [C12]; 1xTMTpro [K21]; 1xTMTpro [N-Term]	58	78		NA	NA	NA	NA	NA	NA	NA	173	5.81	0	3051.51	7.01571e+06	1.11435e+06	1.1719e+06	7.69968e+06	851841	1.01986e+07	2.04117e+06	8.75158e+06	552155	5.9636e+06	460827	1.43291e+07	2.315e+06	857267	755705	3.48279e+06	566478	3.39745e+06	18	17	1
P07148	Fatty acid-binding protein, liver	FABP1	[K].VIQNEFTVGEECELETMTGEK.[V]	1xCarbamidomethyl [C12]; 1xOxidation [M17]; 1xTMTpro [K21]; 1xTMTpro [N-Term]	58	78		NA	NA	NA	NA	NA	NA	NA	6	2.08	0	3067.51	47033.8	18623.2	26869.8	60717.5	0	104377	0	107380	15971	55755.3	0	121102	23345.4	5200.65	8978.18	18180.5	19463.2	29095.9	15	14	1
P07148	Fatty acid-binding protein, liver	FABP1	[K].YQLQSQENFEAFMK.[A]	1xOxidation [M13]; 1xTMTpro [K14]; 1xTMTpro [N-Term]	7	20		NA	NA	NA	NA	NA	NA	NA	12	4.06	0	2387.22	431950	76881.4	77280.2	499279	114781	633270	122348	531752	18084.4	804777	39063	676693	134319	44103.8	62605.8	204390	40535.8	215104	18	17	1
P07148	Fatty acid-binding protein, liver	FABP1	[K].YQLQSQENFEAFMK.[A]	1xTMTpro [K14]; 1xTMTpro [N-Term]	7	20		NA	NA	NA	NA	NA	NA	NA	37	4.77	0	2371.22	4.55248e+06	1.14023e+06	1.09253e+06	4.60936e+06	1.30067e+06	5.95514e+06	1.61752e+06	5.8377e+06	647201	5.79289e+06	662855	7.81686e+06	1.53607e+06	779129	708196	2.44543e+06	646815	2.38507e+06	18	17	1
P07148	Fatty acid-binding protein, liver	FABP1	[K].YQLQSQENFEAFMK.[A]	1xOxidation [M13]; 1xTMTpro [K14]	7	20		NA	NA	NA	NA	NA	NA	NA	15	2.73	0	2083.01	1.80861e+06	644085	550677	2.71789e+06	594272	1.35877e+06	915915	1.88939e+06	690303	1.75273e+06	743092	1.58226e+06	507791	415120	412964	1.17243e+06	733549	1.03918e+06	18	17	1
P07148	Fatty acid-binding protein, liver	FABP1	[K].YQLQSQENFEAFMK.[A]	1xTMTpro [K14]; 1xTMTpro [N-Term]	7	20		NA	NA	NA	NA	NA	NA	NA	237	3.51	0	2067.02	3.40857e+07	5.54926e+06	5.3113e+06	4.82298e+07	5.17307e+06	2.24277e+07	8.44827e+06	3.59613e+07	3.45219e+06	2.00008e+07	4.58201e+06	3.24887e+07	8.19207e+06	4.1936e+06	5.21797e+06	1.50036e+07	4.09313e+06	1.63625e+07	18	17	1
P07148	Fatty acid-binding protein, liver	FABP1	[K].SVTELNGDIITNTMTLGDIVFKR.[I]	1xTMTpro [K22]; 1xTMTpro [N-Term]	100	122		NA	NA	NA	NA	NA	NA	NA	7	5.64	1	3145.74	1.51189e+06	309209	324445	747344	262392	1.87331e+06	482181	2.14055e+06	178290	1.50823e+06	81991.7	2.36517e+06	552154	174975	260444	830697	220852	789557	18	17	1
P07148	Fatty acid-binding protein, liver	FABP1	[K].SVTELNGDIITNTMTLGDIVFKR.[I]	1xTMTpro [K22]; 1xTMTpro [N-Term]	100	122		NA	NA	NA	NA	NA	NA	NA	9	5.19	1	2841.54	1.57393e+06	465297	326456	955948	445071	943680	561229	1.7306e+06	547398	577088	420288	1.28903e+06	777553	463823	112981	786383	301398	800289	18	17	1
P07148	Fatty acid-binding protein, liver	FABP1	[K].SVTELNGDIITNTMTLGDIVFK.[R]	1xTMTpro [K22]; 1xTMTpro [N-Term]	100	121		NA	NA	NA	NA	NA	NA	NA	9	4.64	0	2989.64	732074	68231.8	103353	870819	56903.3	955326	174879	1.00353e+06	63014	590864	21615.7	1.29971e+06	205012	97037.2	36490.6	236735	31913.6	334997	18	17	1
P07148	Fatty acid-binding protein, liver	FABP1	[K].SVTELNGDIITNTMTLGDIVFK.[R]	1xOxidation [M14]; 1xTMTpro [K22]	100	121		NA	NA	NA	NA	NA	NA	NA	8	1.29	0	2701.43	144544	16304.5	17431.8	289852	152616	79113.7	66331.3	184865	77948.2	92486.1	6513.75	123179	19941.8	21629.4	0	33377.3	0	72957.3	16	15	1
P07148	Fatty acid-binding protein, liver	FABP1	[K].SVTELNGDIITNTMTLGDIVFK.[R]	1xTMTpro [K22]	100	121		NA	NA	NA	NA	NA	NA	NA	15	3.25	0	2685.43	2.91432e+06	243503	266692	4.89967e+06	63051.7	1.68455e+06	379987	2.78491e+06	30418	984832	35289.1	2.53725e+06	368886	112487	174219	1.091e+06	111496	1.19397e+06	18	17	1
P07148	Fatty acid-binding protein, liver	FABP1	[K].TVVQLEGDNK.[L]	1xTMTpro [K10]; 1xTMTpro [N-Term]	81	90		NA	NA	NA	NA	NA	NA	NA	11	3.67	0	1710.99	1.49107e+06	265445	189532	1.07466e+06	207642	2.06264e+06	492459	1.71135e+06	45218	1.41702e+06	69364.2	2.57621e+06	427409	65028.8	105940	643362	101225	566304	18	17	1
P07148	Fatty acid-binding protein, liver	FABP1	[K].TVVQLEGDNK.[L]	1xTMTpro [K10]; 1xTMTpro [N-Term]	81	90		NA	NA	NA	NA	NA	NA	NA	47	3.52	0	1406.78	1.17236e+07	1.08178e+06	704160	1.21198e+07	802353	7.79077e+06	2.49998e+06	1.14067e+07	277991	5.15206e+06	343705	1.11557e+07	2.59167e+06	448102	738562	4.60403e+06	576016	4.46986e+06	18	17	1
P07148	Fatty acid-binding protein, liver	FABP1	[K].AIGLPEELIQK.[G]	1xTMTpro [K11]; 1xTMTpro [N-Term]	21	31		NA	NA	NA	NA	NA	NA	NA	29	2.95	0	1819.12	1.60037e+06	327878	334630	1.58855e+06	310785	1.678e+06	435176	1.95719e+06	140096	1.67864e+06	156223	2.28547e+06	435190	131880	262269	852576	124701	797289	18	17	1
P07148	Fatty acid-binding protein, liver	FABP1	[K].AIGLPEELIQK.[G]	1xTMTpro [N-Term]; 1xTMTpro [K11]	21	31		NA	NA	NA	NA	NA	NA	NA	31	2.93	0	1514.91	2.26214e+07	1.27574e+06	179279	3.69155e+07	229867	4.69705e+06	2.41873e+06	1.81234e+07	205378	4.24043e+06	210491	9.63626e+06	2.32313e+06	407977	722555	6.17393e+06	345484	7.66674e+06	18	17	1
P07148	Fatty acid-binding protein, liver	FABP1	[K].FTITAGSK.[V]	1xTMTpro [K8]; 1xTMTpro [N-Term]	50	57		NA	NA	NA	NA	NA	NA	NA	13	2.54	0	1432.87	2.89375e+07	2.42102e+06	1.45137e+06	2.74092e+07	1.3e+06	3.55189e+07	5.55596e+06	3.20562e+07	90812.9	1.68904e+07	251069	5.08151e+07	3.58142e+06	314706	1.00191e+06	1.27376e+07	213345	1.21992e+07	18	17	1
P07148	Fatty acid-binding protein, liver	FABP1	[K].FTITAGSK.[V]	1xTMTpro [K8]	50	57		NA	NA	NA	NA	NA	NA	NA	9	1.7	0	1128.66	5.00259e+06	699673	474533	6.81999e+06	756443	2.91009e+06	1.24739e+06	4.6688e+06	599838	1.64801e+06	798336	4.47518e+06	908830	284875	371564	2.435e+06	536088	2.09684e+06	18	17	1
P07148	Fatty acid-binding protein, liver	FABP1	[K].GVSEIVQNGK.[H]	1xTMTpro [K10]; 1xTMTpro [N-Term]	37	46		NA	NA	NA	NA	NA	NA	NA	18	2.93	0	1638.97	1.98959e+07	1.63391e+06	1.60771e+06	2.25345e+07	819113	2.09186e+07	3.9933e+06	2.43751e+07	360289	1.79378e+07	126763	2.87533e+07	3.91326e+06	582222	912811	7.53137e+06	227912	8.70538e+06	18	17	1
P07148	Fatty acid-binding protein, liver	FABP1	[K].GVSEIVQNGK.[H]	1xTMTpro [N-Term]; 1xTMTpro [K10]	37	46		NA	NA	NA	NA	NA	NA	NA	17	3.47	0	1334.76	5.7422e+06	421291	191081	1.06293e+07	434154	918733	2.122e+06	4.34597e+06	280938	798355	283978	1.94396e+06	564979	363741	358739	1.49314e+06	252249	1.9665e+06	18	17	1
Q01469	Fatty acid-binding protein 5	FABP5	[K].MGAMAKPDCIITCDGK.[N]	2xCarbamidomethyl [C9; C13]; 2xTMTpro [K6; K16]; 1xTMTpro [N-Term]	35	50		NA	NA	NA	NA	NA	NA	NA	2	2.63	0	2680.41	55408.5	1.66983e+06	2.1383e+06	27565	128098	54256.7	147467	64485.1	16772.6	102940	112063	21784.2	158526	304765	59629.1	0	118212	167216	17	16	1
Q01469	Fatty acid-binding protein 5	FABP5	[K].MGAMAKPDCIITCDGK.[N]	2xCarbamidomethyl [C9; C13]; TMTpro [K]; 1xTMTpro [N-Term]	35	50		NA	NA	NA	NA	NA	NA	NA	5	2.49	0	2376.2	157933	2.63742e+06	2.77368e+06	36963.3	252831	173481	219781	178071	219934	173469	228589	103479	161630	441676	138854	162572	245516	328854	18	17	1
Q01469	Fatty acid-binding protein 5	FABP5	[K].MGAMAKPDCIITCDGK.[N]	2xCarbamidomethyl [C9; C13]; 1xTMTpro [K6]	35	50		NA	NA	NA	NA	NA	NA	NA	2	2.59	0	2072	173682	623234	459091	161235	158139	157772	141186	222833	102267	210516	113542	169336	87145.3	145976	46244.4	110398	104407	160481	18	17	1
Q01469	Fatty acid-binding protein 5	FABP5	[K].LVVECVMNNVTCTR.[I]	2xCarbamidomethyl [C5; C12]; 1xTMTpro [N-Term]	116	129		NA	NA	NA	NA	NA	NA	NA	6	4.9	0	1999.01	119695	1.73357e+06	1.83148e+06	97971.9	181829	106800	152176	77670	186169	79490.8	128739	108349	240406	294210	35890.2	0	155252	238559	17	16	1
Q01469	Fatty acid-binding protein 5	FABP5	[RK].TQTVCNFTDGALVQHQEWDGK.[E]	1xCarbamidomethyl [C5]; 1xTMTpro [K21]; 1xTMTpro [N-Term]	83	103		NA	NA	NA	NA	NA	NA	NA	2	3.09	0	3042.52	51542.8	920409	1.08224e+06	36866.1	116619	35342.2	63762.9	36008.2	43114.4	55864.8	50963.9	29581.5	84014.9	145882	23705.7	5575.18	89960.9	115476	18	17	1
Q01469	Fatty acid-binding protein 5	FABP5	[RK].TQTVCNFTDGALVQHQEWDGK.[E]	1xCarbamidomethyl [C5]; 1xTMTpro [K21]	83	103		NA	NA	NA	NA	NA	NA	NA	6	3.73	0	2738.32	168714	2.26989e+06	2.42063e+06	127123	177150	163870	226246	182310	161275	125289	194942	115190	204266	382272	121741	248005	202413	306348	18	17	1
Q01469	Fatty acid-binding protein 5	FABP5	[K].TTQFSCTLGEK.[F]	1xCarbamidomethyl [C6]; 1xTMTpro [K11]; 1xTMTpro [N-Term]	62	72		NA	NA	NA	NA	NA	NA	NA	2	2.45	0	1880.01	62208	1.18651e+06	1.55245e+06	4212.37	50913.6	34963.5	203678	61132.4	111478	140788	72299	47548.3	139761	211241	186604	0	127060	138829	17	16	1
Q01469	Fatty acid-binding protein 5	FABP5	[K].TTQFSCTLGEK.[F]	1xCarbamidomethyl [C6]; 1xTMTpro [K11]	62	72		NA	NA	NA	NA	NA	NA	NA	6	2.13	0	1575.8	195770	2.95159e+06	2.95383e+06	45909.8	109018	131105	248638	189333	177840	195520	164743	123357	161209	431912	117266	81945.9	206698	330321	18	17	1
Q01469	Fatty acid-binding protein 5	FABP5	[K].FEETTADGRK.[T]	1xTMTpro [K10]; 1xTMTpro [N-Term]	73	82		NA	NA	NA	NA	NA	NA	NA	8	2.94	1	1457.76	129679	2.75121e+06	2.67164e+06	14760.2	58488.6	157811	199069	244835	236711	239416	155383	102432	218794	509338	107598	46853.5	341801	350013	18	17	1
Q01469	Fatty acid-binding protein 5	FABP5	[K].FEETTADGR.[K]	1xTMTpro [N-Term]	73	81		NA	NA	NA	NA	NA	NA	NA	2	2.66	0	1329.66	77494.5	1.90214e+06	1.9135e+06	0	1967.84	69290.9	130720	34647.8	52382.9	66282.7	108897	46203.7	85144.2	313442	69999.1	0	114921	170342	16	15	1
Q01469	Fatty acid-binding protein 5	FABP5	[K].GFDEYMK.[E]	1xTMTpro [N-Term]; 1xTMTpro [K7]	18	24		NA	NA	NA	NA	NA	NA	NA	4	2.23	0	1193.58	384672	4.85161e+06	3.3015e+06	0	277724	380964	575971	472162	834029	950906	509509	278912	555886	1.08561e+06	368517	166333	563716	785969	17	16	1
Q9UNN5	FAS-associated factor 1	FAF1	[K].TDQFPLFLIIMGKR.[S]	1xTMTpro [K13]	445	458		NA	NA	NA	NA	NA	NA	NA	2	2.01	1	1983.14	10382.9	15719	15189.9	7905.23	17207.1	13942.3	0	15362.2	13308.9	10637.7	5335.53	17054.1	0	0	0	8303.94	14763.5	11661.5	14	13	1
Q6P587	Acylpyruvase FAHD1, mitochondrial	FAHD1	[R].NYADHVR.[E]	1xTMTpro [N-Term]	26	32		NA	NA	NA	NA	NA	NA	NA	2	2.15	0	1178.62	113619	248963	163190	55845.5	124965	107227	216699	113236	145040	130760	162217	64905.1	150057	197542	34572.8	175359	130606	134854	18	17	1
Q6P587	Acylpyruvase FAHD1, mitochondrial	FAHD1	[K].SFTASCPVSAFVPK.[E]	1xCarbamidomethyl [C6]; 1xTMTpro [K14]	124	137		NA	NA	NA	NA	NA	NA	NA	1	1.69	0	1801.95	94916.9	121482	69178.7	80204.2	88552.8	102550	95065.8	68240.7	82248.6	36812.6	115020	93633.2	52372.4	67594.3	32770.6	113866	47546.7	94966.2	18	17	1
Q6P587	Acylpyruvase FAHD1, mitochondrial	FAHD1	[K].IITLEEGDIILTGTPK.[G]	1xTMTpro [K16]; 1xTMTpro [N-Term]	179	194		NA	NA	NA	NA	NA	NA	NA	4	4.35	0	2321.38	158755	341629	241158	195483	281472	317458	207787	215706	310185	171678	228524	296689	174808	225992	44294.7	293689	167974	189721	18	17	1
Q6P587	Acylpyruvase FAHD1, mitochondrial	FAHD1	[K].GLPWTLAK.[S]	1xTMTpro [K8]; 1xTMTpro [N-Term]	116	123		NA	NA	NA	NA	NA	NA	NA	8	2.36	0	1493.93	272670	578718	342483	189165	258969	367532	327452	283059	234139	253842	415115	294651	76919.6	159421	37667.1	294742	179861	269809	18	17	1
Q96GK7	Fumarylacetoacetate hydrolase domain-containing protein 2A	FAHD2A	[K].QWLLGK.[T]	1xTMTpro [K6]; 1xTMTpro [N-Term]	204	209		NA	NA	NA	NA	NA	NA	NA	5	2.24	0	1352.85	667548	484404	578841	534415	412505	931806	438545	663822	210602	1.18482e+06	360922	786821	175659	175320	133500	479528	224625	415213	18	17	1
Q96GK7	Fumarylacetoacetate hydrolase domain-containing protein 2A	FAHD2A	[R].SEVTFLAPVTRPDK.[V]	1xTMTpro [K14]	94	107		NA	NA	NA	NA	NA	NA	NA	4	3.31	0	1864.05	438358	212719	232492	405780	218011	294748	277983	178100	213348	62628.2	220776	717918	133512	58509.7	139219	397355	80675.3	271904	18	17	1
Q96GK7	Fumarylacetoacetate hydrolase domain-containing protein 2A	FAHD2A	[K].VVCVGMNYVDHCK.[E]	2xCarbamidomethyl [C3; C12]; 1xTMTpro [K13]; 1xTMTpro [N-Term]	108	120		NA	NA	NA	NA	NA	NA	NA	4	2.96	0	2189.12	423360	283736	363523	439286	214085	414351	250155	364294	123289	184598	241562	611787	102663	118715	93692.6	258990	125531	276014	18	17	1
Q96GK7	Fumarylacetoacetate hydrolase domain-containing protein 2A	FAHD2A	[K].TFDTFCPLGPALVTK.[D]	1xCarbamidomethyl [C6]; 1xTMTpro [K15]	210	224		NA	NA	NA	NA	NA	NA	NA	3	1.68	0	1971.06	148582	151138	204534	272183	164833	164939	166567	149285	97314.6	46345.8	170373	203415	50534.8	68362.3	63187.9	154180	77570	123344	18	17	1
Q96GK7	Fumarylacetoacetate hydrolase domain-containing protein 2A	FAHD2A	[K].DSVADPHNLK.[I]	1xTMTpro [K10]	225	234		NA	NA	NA	NA	NA	NA	NA	8	1.77	0	1399.75	593625	268675	269508	559757	212293	489807	297271	514180	179620	557833	226509	480186	97958.4	112925	107911	408542	210422	346517	18	17	1
Q96GK7	Fumarylacetoacetate hydrolase domain-containing protein 2A	FAHD2A	[K].EPIIFSK.[F]	1xTMTpro [K7]; 1xTMTpro [N-Term]	129	135		NA	NA	NA	NA	NA	NA	NA	3	2.19	0	1441.89	450461	117041	323504	311548	202623	224063	196169	195550	240323	358149	489881	480662	199464	108290	51606.8	42635.4	78506.1	229401	18	17	1
Q96GK7	Fumarylacetoacetate hydrolase domain-containing protein 2A	FAHD2A	[R].ALAAQLPVLPR.[S]	1xTMTpro [N-Term]	83	93		NA	NA	NA	NA	NA	NA	NA	3	2.91	0	1452.92	241201	91469.8	55853.1	455401	94687.2	388854	97551.7	256482	52833.7	272197	87177.5	440949	44794	49610.2	36937	119658.34160771601	60210.3	171838	17	16	1
Q96GK7	Fumarylacetoacetate hydrolase domain-containing protein 2A	FAHD2A	[K].KGDEVQCEIEELGVIINK.[V]	1xCarbamidomethyl [C7]; TMTpro [K]; 1xTMTpro [N-Term]	295	312		NA	NA	NA	NA	NA	NA	NA	8	2.7	1	2681.47	193614	89295.7	116850	364355	61245.8	230798	73864.1	230780	58875.2	140735	87662.1	251255	29778.4	64435.2	46737	115868	46663.6	134036	18	17	1
Q9NZB2	Constitutive coactivator of PPAR-gamma-like protein 1	FAM120A	[R].LLVDADNCLHR.[L]	1xCarbamidomethyl [C8]; 1xTMTpro [N-Term]	46	56		NA	NA	NA	NA	NA	NA	NA	4	3.63	0	1629.87	44096.4	148347	145312	49683.5	87330.3	59758.1	68163.6	50885.9	50304	29489.8	200755	62776.2	3184.91	31970.2	15456	0	49934.7	67022.9	17	16	1
Q9NZB2	Constitutive coactivator of PPAR-gamma-like protein 1	FAM120A	[K].GLMYPYIFHVLTK.[G]	1xTMTpro [K13]; 1xTMTpro [N-Term]	566	578		NA	NA	NA	NA	NA	NA	NA	3	2.96	0	2190.26	184272	266240	239979	118619	196782	155381	191000	151726	274622	82225.4	262593	169414	101176	143013	66263.2	249636	138853	196034	18	17	1
Q96C01	Protein FAM136A	FAM136A	[K].QVHQCIER.[C]	1xCarbamidomethyl [C5]; 1xTMTpro [N-Term]	49	56		NA	NA	NA	NA	NA	NA	NA	5	2.81	0	1373.73	121225	143705	147904	81183.5	122046	60417	71539	80045.2	101100	94810.2	114764	79980.6	36687.7	70192.3	18327.1	124789	95146	67879.5	18	17	1
Q96A26	Protein FAM162A	FAM162A	[R].TYNRVPLHKPTDWQK.[K]	2xTMTpro [K9; K15]	54	68		NA	NA	NA	NA	NA	NA	NA	5	2.59	1	2491.41	260485	490381	355313	183295	222594	353161	240824	230317	232294	316869	185678	272934	126368	157259	46709.1	293525	206871	218967	18	17	1
Q96A26	Protein FAM162A	FAM162A	[R].HETLTSLNLEK.[K]	1xTMTpro [K11]	129	139		NA	NA	NA	NA	NA	NA	NA	3	2.48	0	1588.89	170539	324345	153345	191934	61902.9	85775.4	126973	95717.7	167444	48852.9	66345.7	96901.2	32660.6	56201.4	30356.3	117548	78736.6	122621	18	17	1
Q96A26	Protein FAM162A	FAM162A	[R].HETLTSLNLEK.[K]	1xTMTpro [K11]; 1xTMTpro [N-Term]	129	139		NA	NA	NA	NA	NA	NA	NA	5	2.43	0	1893.09	664096	1.95397e+06	1400771.9153146101	580273	561577	815139	897214	430175	501635	290347	495733	876034	201755	375790	112743	722212	534759	583836	17	16	1
Q92520	Protein FAM3C	FAM3C	[K].YFDMWGGDVAPFIEFLK.[A]	1xTMTpro [K17]; 1xTMTpro [N-Term]	121	137		NA	NA	NA	NA	NA	NA	NA	3	2.11	0	2643.38	28185.3	44118.6	34887.3	28567.8	90269.8	13744.2	26008	36674.4	31885.5	21106.5	81405.8	29291.9	63555.5	46446	49413.4	42294.3	63417.8	44000.3	18	17	1
Q9Y4F1	FERM, ARHGEF and pleckstrin domain-containing protein 1	FARP1	[K].SLIFPNFEPLHK.[F]	1xTMTpro [K12]; 1xTMTpro [N-Term]	582	593		NA	NA	NA	NA	NA	NA	NA	5	1.96	0	2050.2	79245.3	90748.4	85541.7	121263	170765	128678	82048.1	106842	118263	109069	71539.7	138386	63982.2	66651	30150	116198	138801	99777.6	18	17	1
Q9Y285	Phenylalanine--tRNA ligase alpha subunit	FARSA	[R].THSQGGYGSQGYK.[Y]	1xTMTpro [K13]	299	311		NA	NA	NA	NA	NA	NA	NA	4	2.14	0	1673.82	23126.4	68276.6	61477.6	2936.29	65008.6	8484	29028.6	9842.46	51264.4	14013.6	119963	6067.45	9125.12	33142.2	0	52336.9	38278.8	25217.5	17	16	1
Q9Y285	Phenylalanine--tRNA ligase alpha subunit	FARSA	[K].GSAFSTSISK.[Q]	1xTMTpro [K10]; 1xTMTpro [N-Term]	178	187		NA	NA	NA	NA	NA	NA	NA	3	3.15	0	1592.91	171189	611186	580010	139530	715822	209385	256820	165483	210926	513705	951003	236529	120469	268164	93007.9	308550.05582297803	263705	292853	17	16	1
Q9NSD9	Phenylalanine--tRNA ligase beta subunit	FARSB	[R].TTLLPGLLK.[T]	1xTMTpro [K9]	452	460		NA	NA	NA	NA	NA	NA	NA	5	1.31	0	1259.83	132539	302009	199142	185811	312148	130075	133510	148717	165160	139029	420237	111348	63056	125323	48672.7	207671	158020	181527	18	17	1
Q9NSD9	Phenylalanine--tRNA ligase beta subunit	FARSB	[K].ASEGPAFFPGR.[C]	1xTMTpro [N-Term]	537	547		NA	NA	NA	NA	NA	NA	NA	4	2.87	0	1439.76	284953	619273	479755	347796	667160	331768	344534	244154	301598	312902	1.01556e+06	193322	113057	272574	112858	334685	354895	349544	18	17	1
Q9NSD9	Phenylalanine--tRNA ligase beta subunit	FARSB	[K].AVHISNPK.[T]	1xTMTpro [K8]; 1xTMTpro [N-Term]	436	443		NA	NA	NA	NA	NA	NA	NA	4	1.88	0	1473.9	95366.7	257872	232548	61507.8	393972	130175	174557	98151.6	106830	102819	325842	111509	51703.3	123934	13774.8	229197	135639	157907	18	17	1
Q9NSD9	Phenylalanine--tRNA ligase beta subunit	FARSB	[K].LGVLHPDVITK.[F]	1xTMTpro [K11]	561	571		NA	NA	NA	NA	NA	NA	NA	2	2.28	0	1495.92	161237	191173	149330	148899	193752	69402.6	94195.7	86898.8	144546	60982	271035	53351.3	60568.3	68986	46135.7	160146	100927	149356	18	17	1
P49327	Fatty acid synthase	FASN	[K].QAHTMDPQLR.[L]	1xOxidation [M5]; 1xTMTpro [N-Term]	71	80		NA	NA	NA	NA	NA	NA	NA	4	1.53	0	1516.79	144223	12033.5	18292.1	156143	17844.9	33458.4	0	57711.2	37829.1	112384	0	60498.2	8901.1	24878.5	0	0	26802.4	52686.5	14	13	1
P49327	Fatty acid synthase	FASN	[R].QEPLLIGSTK.[S]	1xTMTpro [K10]; 1xTMTpro [N-Term]	317	326		NA	NA	NA	NA	NA	NA	NA	1	2.54	0	1694.03	271606	24564.5	40101.7	267165	65903.6	155029	30391.5	63819.6	52952.3	221086	21499.4	166453	28723.4	29992	14396.2	75166	39800.5	75248.2	18	17	1
P49327	Fatty acid synthase	FASN	[R].QEPLLIGSTK.[S]	1xTMTpro [K10]	317	326		NA	NA	NA	NA	NA	NA	NA	1	1.89	0	1389.83	395250	144708	94145.5	459783	122943	140835	149950	159682	207002	178889	108229	182374	161375	207110	89144.1	136175	163542	163236	18	17	1
P49327	Fatty acid synthase	FASN	[R].SEGVVAVLLTK.[K]	1xTMTpro [K11]; 1xTMTpro [N-Term]	225	235		NA	NA	NA	NA	NA	NA	NA	4	2.9	0	1724.08	311049	20633.8	16121.7	237054	65984.1	130332	43091.7	79526.5	25711.1	151837	24307.4	155580	17523.2	8153.43	31182.4	85690.1	22812.1	69458.8	18	17	1
P49327	Fatty acid synthase	FASN	[R].SEGVVAVLLTK.[K]	1xTMTpro [K11]	225	235		NA	NA	NA	NA	NA	NA	NA	3	2.62	0	1419.87	414899	57541.8	42255.7	502716	75848.1	126515	70903.2	114355	73590.3	129976	58258.6	165869	49292	49378.3	47005.2	95193.4	33262.9	117862	18	17	1
P49327	Fatty acid synthase	FASN	[K].SFYGSTLFLCR.[R]	1xCarbamidomethyl [C10]; 1xTMTpro [N-Term]	1394	1404		NA	NA	NA	NA	NA	NA	NA	1	1.86	0	1654.86	385864	46473.2	54076.8	150881	110541	154222	87731.1	124837	68168.9	259066	66939.4	168804	80529.7	75943.2	46454	121590	86951.931340161507	103504	17	16	1
P49327	Fatty acid synthase	FASN	[R].SDEAVKPFGLK.[V]	2xTMTpro [K6; K11]; 1xTMTpro [N-Term]	523	533		NA	NA	NA	NA	NA	NA	NA	4	1.88	0	2103.26	1.12711e+06	507943	548125	1.21327e+06	646466	813768	427708	466731	226534	1.08011e+06	638319	1.0223e+06	189215	161961	88653.7	511844	244588	468061	18	17	1
P49327	Fatty acid synthase	FASN	[R].SDEAVKPFGLK.[V]	2xTMTpro [K6; K11]	523	533		NA	NA	NA	NA	NA	NA	NA	5	2.13	0	1799.06	2.05981e+06	205645	121547	3.23062e+06	297298	698694	220649	660761	236664	1.50095e+06	162382	996732	126047	116876	205405	452490	256492	604184	18	17	1
P49327	Fatty acid synthase	FASN	[R].SDEAVKPFGLK.[V]	1xTMTpro [K]	523	533		NA	NA	NA	NA	NA	NA	NA	2	2.1	0	1494.85	227849	93379.9	105437	520029	84104.4	54264.9	65229.2	98372.5	92494.5	90071.7	105875	61006.9	40544.8	59029.7	21171.9	82803.7	92531.5	105008	18	17	1
P49327	Fatty acid synthase	FASN	[R].RQQEQQVPILEK.[F]	1xTMTpro [K12]; 1xTMTpro [N-Term]	1105	1116		NA	NA	NA	NA	NA	NA	NA	6	3.05	1	2104.24	952466	93581.984348495607	72325.2	1.05834e+06	161637	474717	111207	250704	58868	1.03626e+06	83049.3	570197	34371.8	21698.3	62909	205781	70666.7	271552	17	16	1
P49327	Fatty acid synthase	FASN	[R].RQQEQQVPILEK.[F]	1xTMTpro [K12]	1105	1116		NA	NA	NA	NA	NA	NA	NA	12	3.53	1	1800.03	1.43292e+06	206253	133982	1.99562e+06	209336	355782	190391	401920	300614	595812	196707	471777	86640.2	110815	47447.3	246742	180762	407370	18	17	1
P49327	Fatty acid synthase	FASN	[R].LSFFFDFR.[G]	1xTMTpro [N-Term]	144	151		NA	NA	NA	NA	NA	NA	NA	5	2.12	0	1382.74	1.15177e+06	16915	0	500791	55733.8	286138	95518.6	248233	59799.7	761499	0	196243	30093.1	16963.3	39780.6	89968.7	30901.5	201528	16	15	1
P49327	Fatty acid synthase	FASN	[R].LQVVDQPLPVR.[G]	1xTMTpro [N-Term]	374	384		NA	NA	NA	NA	NA	NA	NA	2	2.95	0	1567.95	149449	41060.3	35662.2	116912	46559.7	111074	46398	81606.7	39897.5	121014	30834.2	138717	21314.7	19929.2	22205.6	64072.7	34516.6	62343.6	18	17	1
P49327	Fatty acid synthase	FASN	[K].LTPGCEAEAETEAICFFVQQFTDMEHNR.[V]	2xCarbamidomethyl [C5; C15]; 1xTMTpro [N-Term]	2355	2382		NA	NA	NA	NA	NA	NA	NA	2	4.15	0	3634.66	80488.8	45770.9	68146.3	109408	44164	80333.1	45488	78585.1	56374.2	59534.1	48170.6	68557	106201	54394.8	50726.3	50003.3	90980.2	60433	18	17	1
P49327	Fatty acid synthase	FASN	[K].LQELSSK.[A]	1xTMTpro [K7]; 1xTMTpro [N-Term]	2187	2193		NA	NA	NA	NA	NA	NA	NA	1	2.39	0	1412.86	664067	188720	174004	233425	248999	270259	176938	228398	127599	673336	212027	290047	157688	128899	86582.4	255041	225244	228068	18	17	1
P49327	Fatty acid synthase	FASN	[R].LNSVQSSERPLFLVHPIEGSTTVFHSLASR.[L]	1xTMTpro [N-Term]	2234	2263		NA	NA	NA	NA	NA	NA	NA	5	5.75	0	3612.95	407019	72783.5	57619.2	361152	87762.7	126643	71533.5	140226	76267.2	95966.7	78657.3	161492	72383.6	77456.9	29076.5	86105.5	72433.8	147792	18	17	1
P49327	Fatty acid synthase	FASN	[K].LPESENLQEFWDNLIGGVDMVTDDDRR.[W]	1xTMTpro [N-Term]	13	39		NA	NA	NA	NA	NA	NA	NA	7	4.92	1	3467.67	67622.5	41596.1	50405.7	73661.4	35242.4	45615.7	59012.9	32801.5	61570.8	37264.5	40289.9	76973.3	34748.6	22343.3	32555.7	40147.5	21278.1	61227	18	17	1
P49327	Fatty acid synthase	FASN	[K].LPEDPLLSGLLDSPALK.[A]	1xTMTpro [K17]; 1xTMTpro [N-Term]	1209	1225		NA	NA	NA	NA	NA	NA	NA	2	1.29	0	2082.2	105006	22535.4	26342.4	156197	19316.8	21940.8	0	51670.5	0	34117	11379	28796.8	0	0	20901.5	22177.4	20573.9	31486.5	14	13	1
P49327	Fatty acid synthase	FASN	[K].MVVPGLDGAQIPR.[D]	1xTMTpro [N-Term]	1159	1171		NA	NA	NA	NA	NA	NA	NA	6	2.97	0	1656.94	1.11596e+06	137045	85101.3	1.15784e+06	148992	423558	183790	335059	193382	746435	117034	489657	145961	153282	87842.2	228352	162857	307037	18	17	1
P49327	Fatty acid synthase	FASN	[K].LYTLQDK.[A]	1xTMTpro [K7]; 1xTMTpro [N-Term]	1066	1072		NA	NA	NA	NA	NA	NA	NA	1	2.09	0	1488.89	784694	145222	122653	129874	206652	282600	157110	213954	107254	800117	159277	302409	155792	89190.5	44827.6	223006	138504	190638	18	17	1
P49327	Fatty acid synthase	FASN	[K].VLQGDLVMNVYR.[D]	1xTMTpro [N-Term]	1496	1507		NA	NA	NA	NA	NA	NA	NA	5	3.22	0	1710.95	939744	132833	159230	1.00543e+06	197986	315818	199196	268292	169406	422418	173069	438033	96507.8	95112.8	42828.8	229734	118454	225578	18	17	1
P49327	Fatty acid synthase	FASN	[R].VLFPATGYLSIVWK.[T]	1xTMTpro [K14]; 1xTMTpro [N-Term]	884	897		NA	NA	NA	NA	NA	NA	NA	1	3	0	2202.32	259519	51632.2	69499.8	212753	79276.8	120866	72298.2	122191	16360.2	161194	43465.5	208015	38159.6	7417.41	87913.4	59965.2	36658.9	120327	18	17	1
P49327	Fatty acid synthase	FASN	[R].VLEALLPLK.[G]	1xTMTpro [K9]	2383	2391		NA	NA	NA	NA	NA	NA	NA	5	1.72	0	1299.86	848587	117365	94531	1.16263e+06	151456	155100	109766	240102	147267	225055	173315	233834	49837.6	96895.6	41676.5	188584	122371	216291	18	17	1
P49327	Fatty acid synthase	FASN	[K].VLLSLEHGLWAPNLHFHSPNPEIPALLDGR.[L]	1xTMTpro [N-Term]	344	373		NA	NA	NA	NA	NA	NA	NA	3	4.74	0	3646.98	82250	14203.2	21340	71395.8	33282.4	29428.9	23146.6	22662.1	30622.8	35456.8	11112.1	30805.861908907402	43795.6	19814.3	10753	0	32404.6	33247.3	16	15	1
P49327	Fatty acid synthase	FASN	[R].VTAIHIDPATHR.[Q]	1xTMTpro [N-Term]	1052	1063		NA	NA	NA	NA	NA	NA	NA	2	3.62	0	1634.93	360634	127521	132973	89979.1	147418	89653.2	172035	35894.5	120156	24759.8	157245	525026	53629	30044	8352.12	318775	22332.8	101136	18	17	1
P49327	Fatty acid synthase	FASN	[K].VSVHVIEGDHR.[T]	1xTMTpro [N-Term]	2472	2482		NA	NA	NA	NA	NA	NA	NA	2	2.61	0	1551.86	471406	84336.3	72054.2	341217	61882.2	90030.9	66509.5	92953.8	71137.4	40042.5	68798.8	208773	32057.4	34802.1	9629.43	103446	27441.5	98054.2	18	17	1
P49327	Fatty acid synthase	FASN	[K].VVVQVLAEEPEAVLK.[G]	1xTMTpro [N-Term]	1852	1866		NA	NA	NA	NA	NA	NA	NA	1	3.02	0	1927.14	75477.1	19380.7	24872	104638	40712.1	34593.6	41546.9	52384.2	37647.5	31675.3	48509.4	51033.2	30242.9	42387.9	17828.3	44979.9	26275.9	37425.6	18	17	1
P49327	Fatty acid synthase	FASN	[K].VTQQGLK.[M]	1xTMTpro [K7]; 1xTMTpro [N-Term]	1152	1158		NA	NA	NA	NA	NA	NA	NA	4	2.36	0	1381.87	1.5038e+06	245649	181970	1.47884e+06	359385	717367	244283	487713	199787	1.54231e+06	176153	852798	137547	211322	118471	383140	277887	449852	18	17	1
P49327	Fatty acid synthase	FASN	[K].VVEVLAGHGHLYSR.[I]	1xTMTpro [N-Term]	1242	1255		NA	NA	NA	NA	NA	NA	NA	8	4.29	0	1841.04	1.2627e+06	111979	74141.8	1.30012e+06	87873.8	297319	146904	298685	132250	528722	98289.4	431973	132533	113290	57725.6	238109	143928	277563	18	17	1
P49327	Fatty acid synthase	FASN	[K].WTSQDSLLGMEFSGR.[D]	1xTMTpro [N-Term]	1592	1606		NA	NA	NA	NA	NA	NA	NA	4	3.19	0	2018	275902	23270.9	19332.8	193716	28727.4	80156.3	29867.3	70297.1	23626.5	92133.1	31655.8	147516	20997.5	12617.8	0	54964.9	29464.6	48933.7	17	16	1
P49327	Fatty acid synthase	FASN	[R].WLSTSIPEAQWHSSLAR.[T]	1xTMTpro [N-Term]	712	728		NA	NA	NA	NA	NA	NA	NA	2	4.03	0	2273.2	170357	38564.6	41978.7	141844	39566.2	111470	56296.6	131832	31229.6	140870	60001.7	118744	48952.3	53821.9	0	65267.5	39804.4	59118.9	17	16	1
P49327	Fatty acid synthase	FASN	[R].SLYQSAGVAPESFEYIEAHGTGTK.[V]	1xTMTpro [K24]	275	298		NA	NA	NA	NA	NA	NA	NA	3	3.19	0	2846.42	410950	56444.4	83971.7	667887	88647.1	116934	85675.2	107487	102562	136373	95809.7	134749	75955.9	78187.1	37530.900422428604	91659.7	52526.1	167791	17	16	1
P49327	Fatty acid synthase	FASN	[K].SNMGHPEPASGLAALAK.[V]	1xTMTpro [K17]; 1xTMTpro [N-Term]	327	343		NA	NA	NA	NA	NA	NA	NA	3	2.69	0	2259.24	479036	120268	126842	524619	87916.7	178945	55971.6	112445	82340.2	109768	65587.3	253588	73762.3	49760	49803.5	158429	95532	130534	18	17	1
P49327	Fatty acid synthase	FASN	[K].SNMGHPEPASGLAALAK.[V]	1xTMTpro [K17]	327	343		NA	NA	NA	NA	NA	NA	NA	4	3.09	0	1955.03	843377	137026	121627	1.41981e+06	107834	434276	145077	242668	230779	288439	124973	357695	150119	138703	70794	149075	127320	294473	18	17	1
P49327	Fatty acid synthase	FASN	[R].SLLVNPEGPTLMR.[L]	1xTMTpro [N-Term]	2221	2233		NA	NA	NA	NA	NA	NA	NA	5	3.14	0	1730.98	290256	39199.2	49127.6	329302	56699.8	133668	61587.5	102886	69693.7	208772	56484	179474	47115	44166.2	10379	58815.1	58977.1	103764	18	17	1
P49327	Fatty acid synthase	FASN	[R].VAAAVDLIIK.[S]	1xTMTpro [K10]; 1xTMTpro [N-Term]	2397	2406		NA	NA	NA	NA	NA	NA	NA	2	2.41	0	1621.05	62042.9	0	4733.59	48331.8	16500.8	20728.1	8438.33	16715.7	18947.9	60024.8	11900.7	29375.1	0	0	0	0	17586.9	11148.4	13	12	1
P49327	Fatty acid synthase	FASN	[K].SYIIAGGLGGFGLELAQWLIQRGVQK.[L]	1xTMTpro [K26]; 1xTMTpro [N-Term]	1886	1911		NA	NA	NA	NA	NA	NA	NA	3	4.85	1	3382.95	270808	41097.5	55412.7	243448	55658.7	141476	53276.6	72741	62707.3	120993	36021.9	200054	33403.4	28217.7	44798.6	94656	39501	98159.1	18	17	1
P49327	Fatty acid synthase	FASN	[K].TGGAYGEDLGADYNLSQVCDGK.[V]	1xCarbamidomethyl [C19]; 1xTMTpro [K22]	2450	2471		NA	NA	NA	NA	NA	NA	NA	3	2.68	0	2594.2	534245	37737.6	43774.4	669738	80066.6	215010	63652	164615	101394	79680.9	40229.1	286244	65751.3	84311.8	36623.1	116066	55557.4	155591	18	17	1
P49327	Fatty acid synthase	FASN	[K].EDGLAQQQTQLNLR.[S]	1xTMTpro [N-Term]	2207	2220		NA	NA	NA	NA	NA	NA	NA	4	3.45	0	1918.03	154045	21788.7	29942.4	194789	24226.3	66286.2	38258.3	31246.6	0	115100	26364.2	82348.8	19758.8	21864.3	9468.29	40876	19455.7	43298	17	16	1
P49327	Fatty acid synthase	FASN	[K].DNWVSFMDTMLQMSILGSAK.[H]	1xTMTpro [K20]	1024	1043		NA	NA	NA	NA	NA	NA	NA	2	1.22	0	2578.27	86027.5	31470.3	25832.7	58381.7	33432.4	20943.4	27018.8	36277.8	53095.7	3245.46	28021.8	56618.5	19474.7	24318.7	26333	0	23821.1	34959	17	16	1
P49327	Fatty acid synthase	FASN	[R].DRDSQRDLVEAVAHILGIR.[D]	1xTMTpro [N-Term]	2120	2138		NA	NA	NA	NA	NA	NA	NA	3	2.51	2	2467.37	30319.2	0	4284.79	31565.1	0	12856.5	0	15414.8	0	8684.47	0	21056.4	0	7948.63	0	0	0	17447.4	9	8	1
P49327	Fatty acid synthase	FASN	[R].DLVEAVAHILGIR.[D]	1xTMTpro [N-Term]	2126	2138		NA	NA	NA	NA	NA	NA	NA	5	4.82	0	1710.02	214685	7700.56	27830.7	474059	36052.6	69419	22837.3	69400.4	17113	77666.7	0	85980.9	8834.93	0	55052.8	41861.9	7765.78	77767.4	16	15	1
P49327	Fatty acid synthase	FASN	[R].DSQRDLVEAVAHILGIR.[D]	1xTMTpro [N-Term]	2122	2138		NA	NA	NA	NA	NA	NA	NA	4	2.04	1	2196.24	56106	0	0	63383.1	0	26981.7	0	19958.8	0	28511.6	0	21924.4	0	0	0	0	0	15853	7	6	1
P49327	Fatty acid synthase	FASN	[K].DTVTISGPQAPVFEFVEQLRK.[E]	1xTMTpro [K21]; 1xTMTpro [N-Term]	647	667		NA	NA	NA	NA	NA	NA	NA	2	3.22	1	2969.66	138753	8364.4802487538691	2415.47	76088.2	12973.1	44172	16730.9	28540.8	0	16304.8	0	93480.7	0	7276.81	0	21701.8	0	13626.8	12	11	1
P49327	Fatty acid synthase	FASN	[R].DTSFEQHVLWHTGGK.[G]	1xTMTpro [K15]; 1xTMTpro [N-Term]	1725	1739		NA	NA	NA	NA	NA	NA	NA	4	3.15	0	2350.24	1.90899e+06	190518	225464	1.58909e+06	231725	594694	221410	652451	222200	785094	160405	982168	124554	86438.1	86829.3	396476	145592	411134	18	17	1
P49327	Fatty acid synthase	FASN	[R].DTSFEQHVLWHTGGK.[G]	1xTMTpro [K15]	1725	1739		NA	NA	NA	NA	NA	NA	NA	4	2.74	0	2046.04	1.58202e+06	124159	109985	1.97605e+06	100028	320908	155748	406699	294106	402915	121539	499835	123111	79024.8	73665.3	379401	105735	388303	18	17	1
P49327	Fatty acid synthase	FASN	[K].FCFTPHTEEGCLSER.[A]	2xCarbamidomethyl [C2; C11]; 1xTMTpro [N-Term]	1117	1131		NA	NA	NA	NA	NA	NA	NA	8	3.28	0	2174	702951	54510	91155.7	845503	116940	362200	106304	296305	109677	362989	81903.1	431086	84886.1	65060.4	18477.1	151774	62870.9	238360	18	17	1
P49327	Fatty acid synthase	FASN	[R].FDASFFGVHPK.[Q]	1xTMTpro [K11]; 1xTMTpro [N-Term]	60	70		NA	NA	NA	NA	NA	NA	NA	7	2.6	0	1860.03	2.3644e+06	166674	225189	1.46557e+06	320571	733927	263352	645522	255162	1.09501e+06	194688	1.01442e+06	142966	78159.3	64043.7	427489	188262	508491	18	17	1
P49327	Fatty acid synthase	FASN	[R].FDASFFGVHPK.[Q]	1xTMTpro [K11]	60	70		NA	NA	NA	NA	NA	NA	NA	8	2.61	0	1555.82	2.8205e+06	262150	186297	2.20274e+06	242151	390060	266074	651068	400598	552994	234544	617226	228035	152735	116410	479654	213249	541759	18	17	1
P49327	Fatty acid synthase	FASN	[R].FLEIGKFDLSQNHPLGMAIFLK.[N]	2xTMTpro [K6; K22]; 1xTMTpro [N-Term]	1766	1787		NA	NA	NA	NA	NA	NA	NA	4	3.89	1	3430.97	1.36933e+06	83408.1	146667	820534	141028	540567	73358.8	427765	104459	854793	55262.7	862730	33123.5	12732.8	23962.6	159793	34284.3	327233	18	17	1
P49327	Fatty acid synthase	FASN	[R].FLEIGKFDLSQNHPLGMAIFLK.[N]	TMTpro [K]; 1xTMTpro [N-Term]	1766	1787		NA	NA	NA	NA	NA	NA	NA	3	2.96	1	3126.77	1.16306e+06	88728.2	72820.4	1.16537e+06	78638.9	283231	131746	342475	79954.8	291420	128902	415212	106555	88243.8	73310.1	253014	82997.7	280044	18	17	1
P49327	Fatty acid synthase	FASN	[K].EQGVTFPSGDIQEQLIR.[S]	1xTMTpro [N-Term]	258	274		NA	NA	NA	NA	NA	NA	NA	3	3.95	0	2221.18	234160	71473.1	113903	196388	170676	235559	162012	186661	69114.5	120085	283948	263175	56895	77409.2	35489.2	143773	79738.6	105766	18	17	1
P49327	Fatty acid synthase	FASN	[R].ELNLVLSVR.[E]	1xTMTpro [N-Term]	2169	2177		NA	NA	NA	NA	NA	NA	NA	2	1.79	0	1346.83	478578	94486.7	85060.3	347531	112447	183100	99702	157219	138882	211968	93402.9	192905	121213	77173.4	54689.9	107240	70567.7	140779	18	17	1
P49327	Fatty acid synthase	FASN	[K].AGLYGLPR.[R]	1xTMTpro [N-Term]	42	49		NA	NA	NA	NA	NA	NA	NA	4	2.1	0	1150.69	1.11297e+06	131868	112261	1.33635e+06	163340	469886	233515	393321	257630	885793	83054.2	507205	234353	213890	156540	260558	234033	330153	18	17	1
P49327	Fatty acid synthase	FASN	[K].AINCATSGVVGLVNCLR.[R]	2xCarbamidomethyl [C4; C15]; 1xTMTpro [N-Term]	1445	1461		NA	NA	NA	NA	NA	NA	NA	6	4.31	0	2108.13	317603	112985	97391.1	386875	115477	187087	96507.3	167071	102238	150488	116725	269685	190661	149777.99274010301	48359.6	111291	101976	148059	17	16	1
P49327	Fatty acid synthase	FASN	[K].ACLDTAVENMPSLK.[M]	1xCarbamidomethyl [C2]; 1xTMTpro [K14]; 1xTMTpro [N-Term]	1226	1239		NA	NA	NA	NA	NA	NA	NA	2	3.77	0	2157.15	417975	80155.2	87400.6	397764	78526.2	136976	82413.3	125628	76866.6	230607	71911.8	258822	62764.2	38339.5	22714.5	118349	42428.4	162016	18	17	1
P49327	Fatty acid synthase	FASN	[R].AAEQYTPK.[A]	1xTMTpro [K8]; 1xTMTpro [N-Term]	2429	2436		NA	NA	NA	NA	NA	NA	NA	4	2.02	0	1515.87	1.38018e+06	78225.9	92231.4	1.0455e+06	143908	413302	138211	308516	134432	1.13835e+06	84035.9	606920	77233	25161	36430.6	65163.9	75621.5	277345	18	17	1
P49327	Fatty acid synthase	FASN	[R].AAPLDSIHSLAAYYIDCIRQVQPEGPYR.[V]	1xCarbamidomethyl [C17]; 1xTMTpro [N-Term]	2276	2303		NA	NA	NA	NA	NA	NA	NA	6	4	1	3507.8	79674	0	4964.5030018384095	30661.8	9929.84	25865.5	9643.48	23828.1	0	39135.6	0	34584.3	8318.86	0	0	28056.7	0	8140.81	11	10	1
P49327	Fatty acid synthase	FASN	[R].AAPLDSIHSLAAYYIDCIR.[Q]	1xCarbamidomethyl [C17]; 1xTMTpro [N-Term]	2276	2294		NA	NA	NA	NA	NA	NA	NA	5	4.79	0	2453.28	550477	169790	145753	638865	150921	236845	292556	250110	233184	180971	304868	287594	419196	318933	279408	245435	270211	275516	18	17	1
P49327	Fatty acid synthase	FASN	[R].AALQEELQLCK.[G]	1xCarbamidomethyl [C10]; 1xTMTpro [K11]; 1xTMTpro [N-Term]	1132	1142		NA	NA	NA	NA	NA	NA	NA	8	4.09	0	1911.09	1.09287e+06	150668	173317	1.14385e+06	260829	451509	161030	385292	171271	934182	194619	709692	120800	149733	97334.2	278586	137147	348426	18	17	1
P49327	Fatty acid synthase	FASN	[K].CTVFHGAQVEDAFR.[Y]	1xCarbamidomethyl [C1]; 1xTMTpro [N-Term]	1828	1841		NA	NA	NA	NA	NA	NA	NA	4	3.92	0	1940.96	570927	109586	114768	595722	114568	565183	114805	268158	103870	379123	173702	458963	55975	56327.5	71052.3	200703	81138.7	221786	18	17	1
P49327	Fatty acid synthase	FASN	[K].DHRDNLEFFLAGIGR.[L]	1xTMTpro [N-Term]	788	802		NA	NA	NA	NA	NA	NA	NA	4	3.86	1	2064.09	394852	51362.1	47507.7	342199	62659.2	190178	63599.1	155021	53098.6	335309	45383.7	221690	46676.7	38154.8	36369	116841	63680.3	125769	18	17	1
P49327	Fatty acid synthase	FASN	[K].AQVADVVVSR.[W]	1xTMTpro [N-Term]	1073	1082		NA	NA	NA	NA	NA	NA	NA	4	2.79	0	1347.79	1.82499e+06	321596	180346	1.84889e+06	193481	507807	192775	510009	238475	687258	146969	642681	78770.8	107385	29462.7	323708	271070	383512	18	17	1
P49327	Fatty acid synthase	FASN	[R].KLQELSSK.[A]	TMTpro [K]; 1xTMTpro [N-Term]	2186	2193		NA	NA	NA	NA	NA	NA	NA	4	2.05	1	1540.96	2.10587e+06	190942	84506	2.72857e+06	208031	481759	207476	657659	324465	903887	168557	622385	106735	77804.5	83237.5	440496	189166	495553	18	17	1
P49327	Fatty acid synthase	FASN	[R].KLQELSSK.[A]	1xTMTpro [K1]; 1xTMTpro [N-Term]	2186	2193		NA	NA	NA	NA	NA	NA	NA	2	1.43	1	1236.75	312504	22287.1	7143.41	551874	8204.19	4540.69	16792.5	35238	10877.2	8063.79	35728	17310.9	0	20781.2	0	0	15050.2	61810.4	15	14	1
P49327	Fatty acid synthase	FASN	[R].LFDHPESPTPNPTEPLFLAQAEVYK.[E]	1xTMTpro [K25]; 1xTMTpro [N-Term]	968	992		NA	NA	NA	NA	NA	NA	NA	6	4.47	0	3448.83	1.11101e+06	165436	193948	1.29998e+06	232265	585600	172424	508095	295199	842794	236667	688730	227845	170239	108816	232426	197649	413493	18	17	1
P49327	Fatty acid synthase	FASN	[R].LFDHPESPTPNPTEPLFLAQAEVYK.[E]	1xTMTpro [K25]; 1xTMTpro [N-Term]	968	992		NA	NA	NA	NA	NA	NA	NA	6	4.28	0	3144.62	892396	188750	195351	1.23664e+06	190754	233393	169326	309088	168759	264622	214961	292199	189638	163289	58652.9	213420	112362	275285	18	17	1
P49327	Fatty acid synthase	FASN	[R].LGMLSPEGTCK.[A]	1xCarbamidomethyl [C10]; 1xTMTpro [K11]; 1xTMTpro [N-Term]	203	213		NA	NA	NA	NA	NA	NA	NA	4	2.45	0	1800.98	320583	66582	102359	318174	109835	305580	95082	171678	54263.3	357593	95976.9	335579	14418.4	41207.9	32627	122530	60977.5	138701	18	17	1
P49327	Fatty acid synthase	FASN	[R].LHLSGIDANPNALFPPVEFPAPR.[G]	1xTMTpro [N-Term]	803	825		NA	NA	NA	NA	NA	NA	NA	6	4.19	0	2776.51	427815	118464	129017	505974	162158	192476	101885	208331	160430	122193	157126	194640	140444	179345	77044.8	170380	130598	220492	18	17	1
P49327	Fatty acid synthase	FASN	[R].LGMLSPEGTCK.[A]	1xCarbamidomethyl [C10]; 1xTMTpro [K11]	203	213		NA	NA	NA	NA	NA	NA	NA	4	2.1	0	1496.78	1.34457e+06	228867	147453	1.60219e+06	413862	437424	292753	541849	398563	789370	178073	520216	437042	588457	244452	470100	277279	436723	18	17	1
P49327	Fatty acid synthase	FASN	[R].GGPEVQQVPAGERPLWFICSGMGTQWR.[G]	1xCarbamidomethyl [C19]; 1xTMTpro [N-Term]	478	504		NA	NA	NA	NA	NA	NA	NA	6	5.44	0	3347.67	507643	61879.4	50583.7	501362	83117.7	192843	78419.9	113611	69595.3	209712	88327.4	216363	60051.4	81498.9	41952.1	140654	47247.9	156330	18	17	1
P49327	Fatty acid synthase	FASN	[R].GLKPSCTIIPLMK.[K]	1xCarbamidomethyl [C6]; 2xTMTpro [K3; K13]; 1xTMTpro [N-Term]	774	786		NA	NA	NA	NA	NA	NA	NA	1	1.78	0	2370.44	223347	11763.3	26905.1	384434	9415.99	121102	11339.7	58575.3	0	63351.9	20761.7	114266	0	3978.51	0	46091.2	0	78663.8	14	13	1
P49327	Fatty acid synthase	FASN	[K].GILADEDSSRPVWLK.[A]	1xTMTpro [K15]; 1xTMTpro [N-Term]	1430	1444		NA	NA	NA	NA	NA	NA	NA	9	3.76	0	2294.3	5.42021e+06	306697	344752	6.183e+06	461407.57277626003	1.85817e+06	467993	1.622e+06	488237	3.02982e+06	265408	2.56062e+06	196053	227205	109885	356233	322793	1.34411e+06	17	16	1
P49327	Fatty acid synthase	FASN	[K].GILADEDSSRPVWLK.[A]	1xTMTpro [N-Term]; 1xTMTpro [K15]	1430	1444		NA	NA	NA	NA	NA	NA	NA	6	4.03	0	1990.09	2.2752e+06	322876	261992	4.53759e+06	185238	314717	299217	607745	482622	407438	319462	368950	298605	304982	414394	155035	380059	593240	18	17	1
P49327	Fatty acid synthase	FASN	[R].GDLSSIR.[W]	1xTMTpro [N-Term]	1539	1545		NA	NA	NA	NA	NA	NA	NA	8	2.44	0	1051.61	8.83213e+06	844223	358836	1.09255e+07	855347	1.96957e+06	875541	2.1373e+06	1.02931e+06	3.91482e+06	666609	2.90574e+06	334337	355582	407202	1.1064e+06	523764	1.88284e+06	18	17	1
P49327	Fatty acid synthase	FASN	[K].GVDLVLNSLAEEK.[L]	1xTMTpro [K13]; 1xTMTpro [N-Term]	1740	1752		NA	NA	NA	NA	NA	NA	NA	8	3.18	0	1995.16	955556	177114	130104	1.04882e+06	223682	483808	231027	363469	190827	550458	208141	611711	152536	164778	79054.4	315565	159916	276797	18	17	1
P49327	Fatty acid synthase	FASN	[K].GVDLVLNSLAEEK.[L]	1xTMTpro [N-Term]	1740	1752		NA	NA	NA	NA	NA	NA	NA	7	2.96	0	1690.95	1.26561e+06	281832	291157	1.80812e+06	380911	478685	304591	582551	412744	377842	282585	500505	305614	284325	167384	505378	392902	475526	18	17	1
P49327	Fatty acid synthase	FASN	[R].HFLLEEDKPEEPTAHAFVSTLTR.[G]	1xTMTpro [K8]; 1xTMTpro [N-Term]	1516	1538		NA	NA	NA	NA	NA	NA	NA	4	4.51	0	3275.76	218702	86227.8	107254	261279	161912	219180	74490.1	130190	84421.1	192314	96047.1	226483	35229.7	40200.6	7493.37	113858	113150	109205	18	17	1
P49327	Fatty acid synthase	FASN	[R].HFLLEEDKPEEPTAHAFVSTLTR.[G]	1xTMTpro [K8]	1516	1538		NA	NA	NA	NA	NA	NA	NA	3	4.21	0	2971.55	272886	13114.3	35571.2	468956	25767.3	128411	32733.9	103465	27998.4	100310	21069.8	146099	16582.7	3366.16	0	85485.1	24196.7	62235.9	17	16	1
P49327	Fatty acid synthase	FASN	[K].HGLYLPTR.[V]	1xTMTpro [N-Term]	1044	1051		NA	NA	NA	NA	NA	NA	NA	6	2.86	0	1260.74	551441	119446	111872	509803	157064	321982	161281	247831	123721	277487	86238.1	373701	129407	105428	30351.5	179556	163967	197577	18	17	1
P49327	Fatty acid synthase	FASN	[R].GNAGQSNYGFANSAMER.[I]	1xTMTpro [N-Term]	2027	2043		NA	NA	NA	NA	NA	NA	NA	4	5.45	0	2077.97	592502	84719.2	65033.7	739295	100455	234108	83785.6	264660	173980	286643	107367	268603	80284	83430.3	83632.7	132939	92654.7	199027	18	17	1
P49327	Fatty acid synthase	FASN	[K].GLVQALQTK.[V]	1xTMTpro [K9]; 1xTMTpro [N-Term]	1143	1151		NA	NA	NA	NA	NA	NA	NA	4	2.87	0	1565.99	1.18107e+06	83587.3	78928.8	1.2655e+06	162941	383386	124053	404021	156832	749927	70221.6	536992	123205	98502	153208	228408	111540	283789	18	17	1
P49327	Fatty acid synthase	FASN	[K].GLVQALQTK.[V]	1xTMTpro [N-Term]; 1xTMTpro [K9]	1143	1151		NA	NA	NA	NA	NA	NA	NA	6	2.3	0	1261.78	2.17611e+06	222318	151756	3.5116e+06	248054	328269	284142	592970	344404	503226	215571	436590	233203	230712	171395	413396	222563	532755	18	17	1
P49327	Fatty acid synthase	FASN	[R].GTPLISPLIK.[W]	1xTMTpro [K10]; 1xTMTpro [N-Term]	826	835		NA	NA	NA	NA	NA	NA	NA	8	3.31	0	1647.07	1.83955e+06	165270	111524	2.24057e+06	178415	730781	166602	560591	161113	1.39789e+06	88160.1	868836	63285	40505.6	189338	393684	155645	532428	18	17	1
P62861	Ubiquitin-like FUBI-ribosomal protein eS30 fusion protein	FAU	[R].FVNVVPTFGK.[K]	1xTMTpro [K10]	116	125		NA	NA	NA	NA	NA	NA	NA	1	2.22	0	1411.83	170668	158977	179937	331287	81776.9	462662	48774.7	305892	97201.9	325636	230912	398770	68835.6	73407.6	79145.8	227882	89815.3	193771	18	17	1
P62861	Ubiquitin-like FUBI-ribosomal protein eS30 fusion protein	FAU	[R].FVNVVPTFGK.[K]	1xTMTpro [K10]; 1xTMTpro [N-Term]	116	125		NA	NA	NA	NA	NA	NA	NA	2	1.72	0	1716.03	22055	62998.6	90898.8	41437.9	32908.7	48653.5	27538.6	45198.3	38613	13969.5	112124	64501.1	29507	40414.9	0	70287.3	19940.4	29739.4	17	16	1
P22087	rRNA 2'-O-methyltransferase fibrillarin	FBL	[K].NLVPGESVYGEK.[R]	1xTMTpro [K12]	110	121		NA	NA	NA	NA	NA	NA	NA	3	1.72	0	1595.86	165513	313828	346742	180174	264187	156869	229679	153853	257954	205033	225941	134852	96820.5	214693	36784	255243	245358	206482	18	17	1
P22087	rRNA 2'-O-methyltransferase fibrillarin	FBL	[R].DHAVVVGVYRPPPK.[V]	1xTMTpro [K14]	305	318		NA	NA	NA	NA	NA	NA	NA	6	2.68	0	1838.06	299849	480304	464250	377485	400201	351372	336678	275162	434163	441332	239738	444319	199547	332860	154209	362537	416738	328478	18	17	1
P22087	rRNA 2'-O-methyltransferase fibrillarin	FBL	[R].GKEDALVTK.[N]	2xTMTpro [K2; K9]; 1xTMTpro [N-Term]	101	109		NA	NA	NA	NA	NA	NA	NA	2	2.82	1	1873.16	302675	715175	903394	223520	715740	326604	531557	278779	332828	351232	610458	413244	189642	286646	56307.2	536744	441756	404583	18	17	1
A6NHQ2	rRNA/tRNA 2'-O-methyltransferase fibrillarin-like protein 1	FBLL1	[R].IVALNAHTFLR.[N]	1xTMTpro [N-Term]	257	267		NA	NA	NA	NA	NA	NA	NA	4	4.54	0	1558.94	154662	680054	755681	79109.9	555699	87496.3	516659	188030	385041	51735.4	346742	175523	145731	256800	49287.5	427173	559911	327733	18	17	1
P23142	Fibulin-1	FBLN1	[R].MVQEQCCHSQLEELHCATGISLANEQDR.[C]	3xCarbamidomethyl [C6; C7; C16]; 1xTMTpro [N-Term]	63	90		NA	NA	NA	NA	NA	NA	NA	4	5.83	0	3647.66	68861.5	85296.4	91434.2	77674.8	107420	55209.9	68169.5	119496	102131	68580.1	54520.2	57954.4	124044	127500	100495	107375	174042	64626.4	18	17	1
P23142	Fibulin-1	FBLN1	[R].AITPPHPASQANIIFDITEGNLR.[D]	1xTMTpro [N-Term]	620	642		NA	NA	NA	NA	NA	NA	NA	1	3.3	0	2779.51	33363.4	35881.5	43230.2	31975	39514.9	21896.2	42429.2	40928.2	34790.5	24220	30160.1	22262.3	50004.9	58794.7	52616	47035.3	61875.9	31777.5	18	17	1
P23142	Fibulin-1	FBLN1	[K].IIEVEEEQEDPYLNDR.[C]	1xTMTpro [N-Term]	164	179		NA	NA	NA	NA	NA	NA	NA	5	3.75	0	2295.13	497200	116063	169607	512811	205890	237369	120017	344851	177951	407289	87370	325488	177044	119502	130567	181634	191441	190708	18	17	1
P23142	Fibulin-1	FBLN1	[R].GYHLNEEGTR.[C]	1xTMTpro [N-Term]	344	353		NA	NA	NA	NA	NA	NA	NA	4	2.95	0	1479.75	48985.6	60619.3	69249	57469.1	78718.1	16850.7	40682.1	84461.8	99166	65308.7	21765.5	29820.6	95047.4	79931.5	83617.1	94244.6	138364	66128	18	17	1
P23142	Fibulin-1	FBLN1	[R].GYQLSDVDGVTCEDIDECALPTGGHICSYR.[C]	3xCarbamidomethyl [C12; C18; C27]; 1xTMTpro [N-Term]	468	497		NA	NA	NA	NA	NA	NA	NA	1	3.67	0	3691.66	14714.2	23491.4	26314	26647.8	22169.7	12185.2	21206.8	41876.6	37222.5	25547.6	14825.1	18848.1	44187.5	32377.8	29440.5	20798	35773.2	21371.3	18	17	1
Q9UBX5	Fibulin-5	FBLN5	[R].QTGPISATLVMTRPIK.[G]	1xTMTpro [K16]	396	411		NA	NA	NA	NA	NA	NA	NA	2	2.9	0	2017.18	44284	97108	96037.9	42734.5	106692	40333.6	61967.6	73229.7	398252	31347.3	38740.5	53183.8	977746	137810	38542.5	78635.2	202160	110857	18	17	1
Q9UBX5	Fibulin-5	FBLN5	[R].YPGAYYIFQIK.[S]	1xTMTpro [K11]; 1xTMTpro [N-Term]	374	384		NA	NA	NA	NA	NA	NA	NA	1	1.85	0	1971.12	68815.7	56739.5	85230.8	61480.7	77831	79689.1	42926.2	72919.8	167739	62168.5	64351.8	82473.4	418522	91614.4	64070.6	31808.3	34718.4	63164.7	18	17	1
P09467	Fructose-1,6-bisphosphatase 1	FBP1	[R].LLYECNPMAYVMEK.[A]	1xCarbamidomethyl [C5]; 1xTMTpro [K14]; 1xTMTpro [N-Term]	278	291		NA	NA	NA	NA	NA	NA	NA	7	3.51	0	2369.22	1.0451e+06	220253	314023	1.62316e+06	194219	1.07691e+06	360710	1.049e+06	146586	444592	117299	2.16116e+06	332998	215844	182634	614142	171438	596684	18	17	1
P09467	Fructose-1,6-bisphosphatase 1	FBP1	[R].LLYECNPMAYVMEK.[A]	1xCarbamidomethyl [C5]; 1xTMTpro [K14]; 1xTMTpro [N-Term]	278	291		NA	NA	NA	NA	NA	NA	NA	21	2.57	0	2065.01	1.53014e+06	233374	280575	2.3344e+06	191645	980526	346491	1.43626e+06	168212	287769	161520	1.86547e+06	284006	190632	409550	766261	155327	840352	18	17	1
P09467	Fructose-1,6-bisphosphatase 1	FBP1	[R].YVGSMVADVHR.[T]	1xTMTpro [N-Term]	245	255		NA	NA	NA	NA	NA	NA	NA	11	3.95	0	1537.81	1.61687e+06	242488	245952	1.22389e+06	290656	1.39651e+06	556122	1.50379e+06	185241	578706	191967	1.87167e+06	429888	117728	153643	696698	152355	768217	18	17	1
P09467	Fructose-1,6-bisphosphatase 1	FBP1	[K].SSFATCVLVSEEDK.[H]	1xCarbamidomethyl [C6]; 1xTMTpro [K14]; 1xTMTpro [N-Term]	88	101		NA	NA	NA	NA	NA	NA	NA	9	3.78	0	2180.14	370805	139795	193600	427825	207155	799391	205354	455268	94855.2	188614	105005	1.13992e+06	202465	198452	35438.5	281723	124165	241049	18	17	1
P09467	Fructose-1,6-bisphosphatase 1	FBP1	[K].SSFATCVLVSEEDK.[H]	1xCarbamidomethyl [C6]; 1xTMTpro [K14]; 1xTMTpro [N-Term]	88	101		NA	NA	NA	NA	NA	NA	NA	5	3.2	0	1875.93	233824	144576	190292	398827	117094	265028	162821	302427	155696	164668	123649	331231	167068	80808.1	442031	191352	184257	248519	18	17	1
P09467	Fructose-1,6-bisphosphatase 1	FBP1	[R].TLVYGGIFLYPANKK.[S]	2xTMTpro [K14; K15]; 1xTMTpro [N-Term]	256	270		NA	NA	NA	NA	NA	NA	NA	6	4.98	1	2596.57	1.10733e+06	150975	227839	588049	144564	1.76106e+06	265312	1.30247e+06	57195.2	1.05731e+06	30117.7	2.30226e+06	383648	128735	63434	561924	11814.8	641494	18	17	1
P09467	Fructose-1,6-bisphosphatase 1	FBP1	[R].TLVYGGIFLYPANKK.[S]	2xTMTpro [K14; K15]	256	270		NA	NA	NA	NA	NA	NA	NA	5	1.73	1	2292.36	549755	114321	132808	551502	141252	571849	179593	603218	162550	292857	105208	638211	249792	184512	70460.9	277966	84895.3	330022	18	17	1
P09467	Fructose-1,6-bisphosphatase 1	FBP1	[R].TLVYGGIFLYPANK.[K]	1xTMTpro [K14]; 1xTMTpro [N-Term]	256	269		NA	NA	NA	NA	NA	NA	NA	9	4.97	0	2164.27	792489	201727	250777	451769	198250	1.19385e+06	227836	1.02003e+06	114198	703452	114124	1.36156e+06	228617	100374	189320	436573	111471	494407	18	17	1
P09467	Fructose-1,6-bisphosphatase 1	FBP1	[R].TLVYGGIFLYPANK.[K]	1xTMTpro [K14]	256	269		NA	NA	NA	NA	NA	NA	NA	10	2.64	0	1860.06	745625	107483	83414	783348	143781	520000	144802	700580	79556.4	264895	83424.2	616192	173235	69958.6	81519.2	353676	146618	373013	18	17	1
P09467	Fructose-1,6-bisphosphatase 1	FBP1	[K].EAVLDVIPTDIHQR.[A]	1xTMTpro [N-Term]	301	314		NA	NA	NA	NA	NA	NA	NA	12	4.51	0	1910.07	316392	115187	131707	384100	98514.2	360063	114148	355754	88878.5	233941	106051	471319	119190	104408	124513	195966	95876.2	183215	18	17	1
P09467	Fructose-1,6-bisphosphatase 1	FBP1	[K].AISSAVR.[K]	1xTMTpro [N-Term]	44	50		NA	NA	NA	NA	NA	NA	NA	4	2.14	0	1007.62	3.84498e+06	595722	440797	3.1882e+06	375128	3.17591e+06	752370	3.28697e+06	137700	4.26981e+06	184896	3.33804e+06	228973	207574	192598	1.3354e+06	235879	1.91794e+06	18	17	1
P09467	Fructose-1,6-bisphosphatase 1	FBP1	[K].AGIAHLYGIAGSTNVTGDQVK.[K]	1xTMTpro [K21]; 1xTMTpro [N-Term]	52	72		NA	NA	NA	NA	NA	NA	NA	9	5.64	0	2680.49	958378	136747	191113	859506	182800	1140524.3798235501	305363	1.07336e+06	121751	104017.30450315701	81172	2.11506e+06	323172	177907	22441.3	581418	69037.7	513739	16	15	1
P09467	Fructose-1,6-bisphosphatase 1	FBP1	[K].AGIAHLYGIAGSTNVTGDQVK.[K]	1xTMTpro [N-Term]; 1xTMTpro [K21]	52	72		NA	NA	NA	NA	NA	NA	NA	8	5	0	2376.28	617119	124428	136765	809831	162562	319982	228429	546226	189845	274677	210905	529715	146869	115439	72391.1	390095	230889	274444	18	17	1
P09467	Fructose-1,6-bisphosphatase 1	FBP1	[K].AGGMATTGK.[E]	1xTMTpro [K9]; 1xTMTpro [N-Term]	292	300		NA	NA	NA	NA	NA	NA	NA	6	3.21	0	1401.8	1.42354e+06	114852	113893	2.01565e+06	60104.5	2.50238e+06	227904	1.54881e+06	0	2.24124e+06	0	2.44765e+06	296142	0	96225.4	681406	26937.1	704197	15	14	1
P09467	Fructose-1,6-bisphosphatase 1	FBP1	[K].DALQPGR.[N]	1xTMTpro [N-Term]	152	158		NA	NA	NA	NA	NA	NA	NA	2	1.78	0	1060.61	242984	35116.7	20974.4	226957	14344.8	333712	79024	217880	0	427994	0	391764	91608.5	9810.7	26964.8	105098	18587.9	139816	16	15	1
P09467	Fructose-1,6-bisphosphatase 1	FBP1	[R].DFDPAVTEYIQR.[K]	1xTMTpro [N-Term]	219	230		NA	NA	NA	NA	NA	NA	NA	14	3.28	0	1757.9	2.17456e+06	237339	235750	2.54999e+06	132411	2.90759e+06	361436	2.21708e+06	94268.6	2.78717e+06	38419.8	3.25432e+06	598277	161330	166742	755921	107342	1.06591e+06	18	17	1
P09467	Fructose-1,6-bisphosphatase 1	FBP1	[K].ARGTGELTQLLNSLCTAVK.[A]	1xCarbamidomethyl [C15]; 1xTMTpro [K19]; 1xTMTpro [N-Term]	25	43		NA	NA	NA	NA	NA	NA	NA	5	3.74	1	2640.5	104750	24069.1	11714.4	20444.8	9471.42	66388	26413.5	160414	8671.5	159762	0	220672	9199.06	0	0	14031.1	19140.1	65694.4	15	14	1
P09467	Fructose-1,6-bisphosphatase 1	FBP1	[R].APVILGSPDDVLEFLK.[V]	1xTMTpro [K16]	315	330		NA	NA	NA	NA	NA	NA	NA	3	1.84	0	2017.15	69904.7	0	12415.7	66041.3	0	7714.78	0	33740	15101.5	4538.28	8552.16	16024.1	0	0	0	0	9929.76	28919.1	11	10	1
P09467	Fructose-1,6-bisphosphatase 1	FBP1	[K].KFPPDNSAPYGAR.[Y]	1xTMTpro [N-Term]; 1xTMTpro [K1]	232	244		NA	NA	NA	NA	NA	NA	NA	36	3.13	1	1723.91	2.45623e+06	705943	720608	4.76657e+06	683123	1.77896e+06	871528	2.34036e+06	450139	2.07869e+06	588102	2.01573e+06	930618	755203	771018	1.13227e+06	893888	1.53024e+06	18	17	1
P09467	Fructose-1,6-bisphosphatase 1	FBP1	[K].KLDVLSNDLVMNMLK.[S]	TMTpro [K]; 1xTMTpro [N-Term]	73	87		NA	NA	NA	NA	NA	NA	NA	10	3.42	1	2341.35	1.0501e+06	118917	126848	1.78755e+06	49887.9	732605	190348	1.02031e+06	97806.5	456829	46741.5	1.02502e+06	303293	162874	106262	385804	87990.7	585178	18	17	1
P09467	Fructose-1,6-bisphosphatase 1	FBP1	[K].KLDVLSNDLVMNMLK.[S]	1xTMTpro [K]	73	87		NA	NA	NA	NA	NA	NA	NA	3	2.71	1	2037.14	319130	56030.5	34993.6	659192	64913.4	69689.1	58504.6	204426	52594.5	72318	45785.6	104850	69192.2	54343.9	47313.4	88998.6	43016.4	150643	18	17	1
P09467	Fructose-1,6-bisphosphatase 1	FBP1	[R].FVMEEGRK.[A]	1xTMTpro [K8]; 1xTMTpro [N-Term]	17	24		NA	NA	NA	NA	NA	NA	NA	7	1.91	1	1299.71	1.56321e+06	363036	367679	991893	362845	1.03417e+06	413766	1.30833e+06	244513	1.41498e+06	260750	960438	554255	293211	275502	527896	347275	702989	18	17	1
P09467	Fructose-1,6-bisphosphatase 1	FBP1	[K].HAIIVEPEKR.[G]	1xTMTpro [K9]; 1xTMTpro [N-Term]	102	111		NA	NA	NA	NA	NA	NA	NA	3	2.21	1	1800.1	283418	180433	192608	391954	245730	525244	199058	377325	230918	463442	193075	419880	270039	344293	136112	306823	156208	241128	18	17	1
P09467	Fructose-1,6-bisphosphatase 1	FBP1	[K].HAIIVEPEKR.[G]	1xTMTpro [K9]	102	111		NA	NA	NA	NA	NA	NA	NA	7	3.55	1	1495.89	837407	288200	264032	1.91033e+06	173500	1.01544e+06	263283	869194	205120	646219	194712	1.05868e+06	208407	127861	70548.7	336158	167424	483811	18	17	1
P09467	Fructose-1,6-bisphosphatase 1	FBP1	[K].HAIIVEPEK.[R]	1xTMTpro [K9]; 1xTMTpro [N-Term]	102	110		NA	NA	NA	NA	NA	NA	NA	3	2.88	0	1644	152115	203597	169922	124207	79761.1	224052	55426.2	124726	67054.4	224023	32383.5	253048	94633.3	106707	16134.6	108639	58047	103891	18	17	1
P09467	Fructose-1,6-bisphosphatase 1	FBP1	[K].HAIIVEPEK.[R]	1xTMTpro [K9]	102	110		NA	NA	NA	NA	NA	NA	NA	9	2.75	0	1339.79	1.5787e+06	318893	298069	2.44821e+06	237570	1.7705e+06	359665	1.65156e+06	144493	1.61095e+06	160444	2.19577e+06	394936	264398.58617340203	204179	720557	137420	893381	17	16	1
P09467	Fructose-1,6-bisphosphatase 1	FBP1	[R].GTGELTQLLNSLCTAVKAISSAVRK.[A]	1xCarbamidomethyl [C13]; 2xTMTpro [K17; K25]; 1xTMTpro [N-Term]	27	51		NA	NA	NA	NA	NA	NA	NA	1	3.99	2	3530.06	112103	30643.7	23369.3	176639	20866.1	208036	22179.8	119477	21904.1	153744	22487.5	218963	0	15468.8	14399.5	68264.3	0	87725.1	16	15	1
P09467	Fructose-1,6-bisphosphatase 1	FBP1	[R].GTGELTQLLNSLCTAVK.[A]	1xCarbamidomethyl [C13]; 1xTMTpro [K17]; 1xTMTpro [N-Term]	27	43		NA	NA	NA	NA	NA	NA	NA	4	4.51	0	2413.36	355780	104895	85251.2	495390	92152.6	461352	124914	382008	59439.7	338775	77502.3	543213	125792	98511.6	87302.3	214830	65363.3	220166	18	17	1
P09467	Fructose-1,6-bisphosphatase 1	FBP1	[R].GTGELTQLLNSLCTAVK.[A]	1xCarbamidomethyl [C13]; 1xTMTpro [K17]	27	43		NA	NA	NA	NA	NA	NA	NA	6	1.2	0	2109.15	126244	0	9772.61	269011	8754.52	100137	0	107820	0	34024.4	0	85610	0	5580.28	0	31388	7707.63	57015	12	11	1
O00757	Fructose-1,6-bisphosphatase isozyme 2	FBP2	[K].IYSLNEGYAK.[Y]	1xTMTpro [K10]; 1xTMTpro [N-Term]	209	218		NA	NA	NA	NA	NA	NA	NA	5	3.35	0	1766	1.88468e+06	252545	275308	1.23109e+06	191112	3.0337e+06	477228	2.08188e+06	27785.4	3.99644e+06	43200.3	2.81623e+06	531759	69872.2	122446	918089	61367.9	923767	18	17	1
O00757	Fructose-1,6-bisphosphatase isozyme 2	FBP2	[K].IYSLNEGYAK.[Y]	1xTMTpro [K10]	209	218		NA	NA	NA	NA	NA	NA	NA	9	2.57	0	1461.79	2.80062e+06	357855	442304	2.88557e+06	211340	2.35953e+06	467037	2.77563e+06	184026	2.62298e+06	171944	2.32838e+06	580520	207575	759344	1.06542e+06	207526	1.37554e+06	18	17	1
O00757	Fructose-1,6-bisphosphatase isozyme 2	FBP2	[K].AGLAHLYGIAGSVNVTGDEVK.[K]	1xTMTpro [K21]; 1xTMTpro [N-Term]	52	72		NA	NA	NA	NA	NA	NA	NA	1	5.08	0	2679.5	478739	112238	121604	480598	60036.5	567210	134681	595520	83079.4	18698	63724.8	1.17407e+06	131569	74036.8	0	319558	35992.9	294061	17	16	1
O00757	Fructose-1,6-bisphosphatase isozyme 2	FBP2	[K].GTGELTQLLNSMLTAIKAISSAVRK.[A]	1xOxidation [M12]; 2xTMTpro [K17; K25]; 1xTMTpro [N-Term]	27	51		NA	NA	NA	NA	NA	NA	NA	2	2.56	2	3531.08	183454	47679.8	49703.3	258452	67817.7	269453	54367.8	191490	39267.5	187623	38963.8	279475	70942.1	60725.7	36164.4	90302.7	31430.3	97583	18	17	1
P30273	High affinity immunoglobulin epsilon receptor subunit gamma	FCER1G	[K].HEKPPQ.[-]	1xTMTpro [K3]; 1xTMTpro [N-Term]	81	86		NA	NA	NA	NA	NA	NA	NA	2	1.46	0	1343.79	46700	21666	38544.8	39970.3	36041.6	61348.5	53302.9	28930.5	23720.7	67219.4	14404.6	36445.3	39752.5	68205.2	18302.1	35552.5	38502.4	29625	18	17	1
P14324	Farnesyl pyrophosphate synthase	FDPS	[K].QDFVQHFSQIVR.[V]	1xTMTpro [N-Term]	81	92		NA	NA	NA	NA	NA	NA	NA	4	2.98	0	1807.98	193987	64164.8	60638.4	128506	54294	57542.1	59355.5	72358.4	71487.3	61197.5	60385.3	101841	44513.3	90908.5	31316.6	112701	62852.1	80561.9	18	17	1
P14324	Farnesyl pyrophosphate synthase	FDPS	[R].VLTEDEMGHPEIGDAIAR.[L]	1xTMTpro [N-Term]	93	110		NA	NA	NA	NA	NA	NA	NA	8	5.31	0	2257.15	1.78038e+06	434265	412445	1.30634e+06	345002	550635	304688	738978	284861	686587	350655	803736	224880	271975	178207	716462	231763	642656	18	17	1
P14324	Farnesyl pyrophosphate synthase	FDPS	[K].EVLEYNAIGGK.[Y]	1xTMTpro [K11]; 1xTMTpro [N-Term]	113	123		NA	NA	NA	NA	NA	NA	NA	7	2.67	0	1801.04	707218	199498	160186	354522	151729	306935	134753	344094	105829	379222	130919	372773	110739	99426.7	85347.9	370115	81156.8	203097	18	17	1
P14324	Farnesyl pyrophosphate synthase	FDPS	[K].EVLEYNAIGGK.[Y]	1xTMTpro [N-Term]; 1xTMTpro [K11]	113	123		NA	NA	NA	NA	NA	NA	NA	7	2.54	0	1496.83	1.85348e+06	393767	299580	1.27057e+06	269837	635430	375310	1.03795e+06	408394	798740	310182	968422	292249	311725	162553	497692	254289	658034	18	17	1
P14324	Farnesyl pyrophosphate synthase	FDPS	[R].EQPYYLNLIELFLQSSYQTEIGQTLDLLTAPQGNVDLVR.[F]	1xTMTpro [N-Term]	215	253		NA	NA	NA	NA	NA	NA	NA	1	5.58	0	4786.52	33411	28843.5	53453.6	30838.5	36119.8	34535.3	41642.9	28074.8	31783.2	24688.3	30806.4	41351.5	43364	29970.6	24706.6	50699.2	46974.6	39824.3	18	17	1
P14324	Farnesyl pyrophosphate synthase	FDPS	[R].ATPEQYQILK.[E]	1xTMTpro [K10]; 1xTMTpro [N-Term]	344	353		NA	NA	NA	NA	NA	NA	NA	8	2.89	0	1799.06	1.37147e+06	322501	350309	874658	255681	512309	211985	652974	144718	598305	226389	782353	157983	135751	168688	684269	139641	476102	18	17	1
P14324	Farnesyl pyrophosphate synthase	FDPS	[R].ATPEQYQILK.[E]	1xTMTpro [K10]; 1xTMTpro [N-Term]	344	353		NA	NA	NA	NA	NA	NA	NA	4	2.09	0	1494.85	684887	115531	88231.7	641181	103107	70111.8	86522.5	236926	122179	103085	96966.2	129407	90241.9	72772.8	50934.7	268614	47075.4	177742	18	17	1
P14324	Farnesyl pyrophosphate synthase	FDPS	[R].KQDADSLQR.[A]	1xTMTpro [K1]; 1xTMTpro [N-Term]	142	150		NA	NA	NA	NA	NA	NA	NA	5	1.72	1	1364.75	171981	76933.7	93267.2	114201	58216.4	39399.4	67466.3	82838	41328	56909.7	79707.8	95966	45565.6	76597.4	52694	90716.1	119910	81947.2	18	17	1
P14324	Farnesyl pyrophosphate synthase	FDPS	[K].IGTDIQDNK.[C]	1xTMTpro [K9]	324	332		NA	NA	NA	NA	NA	NA	NA	4	1.69	0	1307.71	271320	118022	97129.1	207684	108698	71954.7	114038	143440	55371.6	110093	112884	132935	73973.5	91234.5	47620.3	196134	101607	118173	18	17	1
P10109	Adrenodoxin, mitochondrial	FDX1	[K].ITVHFINR.[D]	1xTMTpro [N-Term]	67	74		NA	NA	NA	NA	NA	NA	NA	6	2.8	0	1303.78	392631	154299	168496	378766	107359	393412	160778	316087	35529.9	433275	100697	356192	80462	95991.2	48008.5	150513	109912	221632	18	17	1
P10109	Adrenodoxin, mitochondrial	FDX1	[R].LGCQICLTK.[S]	2xCarbamidomethyl [C3; C6]; 1xTMTpro [K9]; 1xTMTpro [N-Term]	150	158		NA	NA	NA	NA	NA	NA	NA	1	1.9	0	1700.97	113218	89136.1	87765.5	87301.2	79050.2	170337	68257.9	103570	50480.9	168436	101086	176160	31770.8	25554.4	21484.1	86254.4	37273.6	71097.7	18	17	1
P10109	Adrenodoxin, mitochondrial	FDX1	[R].LGCQICLTK.[S]	2xCarbamidomethyl [C3; C6]; 1xTMTpro [K9]	150	158		NA	NA	NA	NA	NA	NA	NA	4	2.02	0	1396.76	615861	284709	216952	741538	179137	432455	255906	508550	114670	332382	207581	436385	95667.9	126895	95582	331183	163251	334244	18	17	1
P22570	NADPH:adrenodoxin oxidoreductase, mitochondrial	FDXR	[K].LVDPQEMLR.[L]	1xTMTpro [N-Term]	479	487		NA	NA	NA	NA	NA	NA	NA	3	2.12	0	1404.78	161759	197611	198621	93309.2	144711	162207	202467	196055	131460	209209	250528	103517	73878	102136	55734	143498	78065.3	124226	18	17	1
P22570	NADPH:adrenodoxin oxidoreductase, mitochondrial	FDXR	[R].GVRPVSFSDWEK.[L]	1xTMTpro [K12]; 1xTMTpro [N-Term]	449	460		NA	NA	NA	NA	NA	NA	NA	1	1.92	0	2015.12	194959	482398	452506	54984.5	279444	167989	349864	222275	101283	200997	648134	252063	16151	72883.9	62376.7	280099	96858.3	205782	18	17	1
P22830	Ferrochelatase, mitochondrial	FECH	[R].YVHPLTEEAIEEMER.[D]	1xTMTpro [N-Term]	165	179		NA	NA	NA	NA	NA	NA	NA	2	3.54	0	2150.08	249711	105044	99707.4	211097	131462	239631	147823	279987	126076	209530	164001	238968	79631.3	87793.2	75085.4	155630	65075.1	169050	18	17	1
P22830	Ferrochelatase, mitochondrial	FECH	[K].ELDHFPLEK.[R]	1xTMTpro [K9]; 1xTMTpro [N-Term]	244	252		NA	NA	NA	NA	NA	NA	NA	2	2.4	0	1735.99	121709	98013.5	117434	100697	146951	215706	144485	144611	79908.7	238080	207897	153977	77032.2	71115.3	45869.9	104677	86400.3	105261	18	17	1
P22830	Ferrochelatase, mitochondrial	FECH	[K].ALADLVHSHIQSNELCSK.[Q]	1xCarbamidomethyl [C16]; 1xTMTpro [K18]; 1xTMTpro [N-Term]	380	397		NA	NA	NA	NA	NA	NA	NA	4	4.93	0	2630.42	424768	135664	212827	516185	209616	482173	302592	505803	134069	508260	464110	466333	128636	180039	169288	236720	165760	327100	18	17	1
P22830	Ferrochelatase, mitochondrial	FECH	[K].LLDELSPNTAPHK.[Y]	1xTMTpro [K13]; 1xTMTpro [N-Term]	146	158		NA	NA	NA	NA	NA	NA	NA	3	3.2	0	2043.17	203193	122200	157340	280874	112205	219250	153397	245953	111223	273450	177403	261806	101820	99448.7	237223	124781	117863	178723	18	17	1
P39748	Flap endonuclease 1	FEN1	[K].LIADVAPSAIR.[E]	1xTMTpro [N-Term]	9	19		NA	NA	NA	NA	NA	NA	NA	2	2.95	0	1429.87	154558	682593	639988	67105.1	228661	162290	132914	144640	221397	164855	275515	128136	37620.8	167403	36233.6	193715	218240	226987	18	17	1
Q96AC1	Fermitin family homolog 2	FERMT2	[K].QWNVNWEIK.[M]	1xTMTpro [K9]; 1xTMTpro [N-Term]	614	622		NA	NA	NA	NA	NA	NA	NA	2	2.12	0	1825.03	34632.1	37914	38236.7	28618.9	94779.4	56168.2	40414.2	44581.3	55930.5	53247.3	35403.8	56704.2	72207.7	75487.5	10477.2	66985.3	60308.7	43168.3	18	17	1
Q96AC1	Fermitin family homolog 2	FERMT2	[K].LQFTPQHK.[L]	1xTMTpro [K8]	90	97		NA	NA	NA	NA	NA	NA	NA	4	1.82	0	1302.75	491382	207116	177053	529874	453904	305304	236271	538816	878919	233644	88358	254189	498565	636101	160040	393457	394673	344164	18	17	1
Q96AC1	Fermitin family homolog 2	FERMT2	[R].INQLYEQAK.[W]	1xTMTpro [K9]	291	299		NA	NA	NA	NA	NA	NA	NA	1	2.07	0	1410.79	321443	90054.8	82245.9	311484	174264	457604	85587.7	295545	152178	404318	92647.8	351562	160997	155659	30846	185147	100455	158999	18	17	1
Q96AC1	Fermitin family homolog 2	FERMT2	[R].VTGEVHIGGVMLK.[L]	1xTMTpro [K13]; 1xTMTpro [N-Term]	35	47		NA	NA	NA	NA	NA	NA	NA	3	3.31	0	1948.15	121645	89264.5	106688	89907.2	262372	172521	108251	157059	197045	118090	71578.4	132696	165225	241825	45277.9	151161	143475	99364.1	18	17	1
Q96AC1	Fermitin family homolog 2	FERMT2	[K].EESSGTPAHQMNLR.[G]	1xTMTpro [N-Term]	411	424		NA	NA	NA	NA	NA	NA	NA	4	3.03	0	1860.92	58259.3	57477.2	56552.8	58288.4	117030	60295.2	46869.5	74373.2	134980	51276.6	86044.2	51559.3	76965.9	94160.6	27155.7	102941	67100.1	60730	18	17	1
Q96AC1	Fermitin family homolog 2	FERMT2	[K].DWSDHALWWEK.[K]	1xTMTpro [K11]; 1xTMTpro [N-Term]	57	67		NA	NA	NA	NA	NA	NA	NA	4	2.51	0	2081.07	51577.1	52166.9	45066.7	54098	82705.9	69504	50503.6	77341.7	109179	49940.2	42871.2	51786.4	63478.8	97962.4	27226.7	50406.3	69484.3	35305	18	17	1
Q96AC1	Fermitin family homolog 2	FERMT2	[K].KEELIGIAYNR.[L]	1xTMTpro [K1]	582	592		NA	NA	NA	NA	NA	NA	NA	2	2.96	1	1609.92	91028.8	47360.3	72988.2	105666	105668	100413	75475.1	114704	123040	76017.9	61833.6	87476.6	81432.2	116070	41202.9	65985.5	100802	62734.7	18	17	1
Q96AC1	Fermitin family homolog 2	FERMT2	[R].HPEELSLLK.[K]	1xTMTpro [K9]; 1xTMTpro [N-Term]	134	142		NA	NA	NA	NA	NA	NA	NA	2	2.19	0	1674.01	117592	87835.1	148283	81136.1	266040	150674	86057.8	153146	286190	196543	134186	160991	271604	283557	100811	142624	111169	131793	18	17	1
Q86UX7	Fermitin family homolog 3	FERMT3	[R].KDEILGIANNR.[L]	1xTMTpro [K1]	567	577		NA	NA	NA	NA	NA	NA	NA	2	2.38	1	1546.89	77069.1	43016.9	76971.9	92837.9	66749.1	68568.7	70871.3	91417.3	86258.1	99540.3	22358.8	57207	74280.1	84685.4	35319.8	29868.4	88066.9	69302.4	18	17	1
P02671	Fibrinogen alpha chain	FGA	[K].QLEQVIAK.[D]	1xTMTpro [K8]; 1xTMTpro [N-Term]	203	210		NA	NA	NA	NA	NA	NA	NA	6	2.38	0	1536.96	267024	541624	391556	57482.8	439711	350964	1.62073e+06	258894	233082	305887	2.05224e+06	157744	1.6121e+06	783559	823183	995059	1.28268e+06	516172	18	17	1
P02671	Fibrinogen alpha chain	FGA	[K].QLEQVIAK.[D]	1xTMTpro [K8]	203	210		NA	NA	NA	NA	NA	NA	NA	4	2.16	0	1232.75	424231	501759	325534	339838	393220	269988	945082	341740	465760	255839	1.26855e+06	257169	1.10894e+06	551409	700051	888467	811856	510035	18	17	1
P02671	Fibrinogen alpha chain	FGA	[K].QFTSSTSYNR.[G]	1xTMTpro [N-Term]	582	591		NA	NA	NA	NA	NA	NA	NA	2	2.41	0	1494.75	92829.7	169207	122471	35698.7	126368	69797.2	451633	66304.197416608193	105840	27492.9	747304	48130.7	552199	250945	632704	264716	688595	175103	17	16	1
P02671	Fibrinogen alpha chain	FGA	[R].QHLPLIK.[M]	1xTMTpro [K7]; 1xTMTpro [N-Term]	219	225		NA	NA	NA	NA	NA	NA	NA	7	1.97	0	1456.95	853181	811083	633428	564522	802862	1.06475e+06	1.95891e+06	970259	760840	1.50479e+06	2.60565e+06	669646	2.24354e+06	1.48379e+06	2.36748e+06	1.45854e+06	2.90698e+06	996901	18	17	1
P02671	Fibrinogen alpha chain	FGA	[R].NPSSAGSWNSGSSGPGSTGNR.[N]	1xTMTpro [N-Term]	288	308		NA	NA	NA	NA	NA	NA	NA	1	2.75	0	2268.06	0	0	0	0	0	9173.24	0	0	0	10808	17548	0	0	9770.75	7884.85	0	12696.7	10872.9	7	6	1
P02671	Fibrinogen alpha chain	FGA	[K].NSLFEYQK.[N]	1xTMTpro [K8]; 1xTMTpro [N-Term]	90	97		NA	NA	NA	NA	NA	NA	NA	1	1.93	0	1636.92	103824	119444	77390.2	110258	84784.2	117760	160914	152299	75329.5	203272	265827	85004.2	196607	172007	220418	167168	284955	108421	18	17	1
P02671	Fibrinogen alpha chain	FGA	[K].NSLFEYQK.[N]	1xTMTpro [K8]	90	97		NA	NA	NA	NA	NA	NA	NA	12	2.12	0	1332.71	1.32165e+06	1.37849e+06	1.10025e+06	1.2182e+06	1.19113e+06	1.1442e+06	2.78924e+06	1.57983e+06	1.27249e+06	1.70717e+06	4.42248e+06	841705	3.09442e+06	2.41768e+06	3.76959e+06	2.90301e+06	4.65553e+06	1.88974e+06	18	17	1
P02671	Fibrinogen alpha chain	FGA	[K].RLEVDIDIK.[I]	1xTMTpro [K9]; 1xTMTpro [N-Term]	168	176		NA	NA	NA	NA	NA	NA	NA	8	2.41	1	1709.05	53294.7	109516	83633.3	23629.9	91073.6	83814.4	246618	77182.8	38092.8	81419.2	450555	49336.1	318282	199257	228851	168850	352552	108550	18	17	1
P02671	Fibrinogen alpha chain	FGA	[K].RLEVDIDIK.[I]	1xTMTpro [K9]	168	176		NA	NA	NA	NA	NA	NA	NA	2	2.16	1	1404.84	360894	192644	150647	617269	182964	508121	343554	386467	219879	405983	525559	421163	460122	312183	413152	427737	408288	353081	18	17	1
P02671	Fibrinogen alpha chain	FGA	[K].MKPVPDLVPGNFK.[S]	2xTMTpro [K2; K13]; 1xTMTpro [N-Term]	226	238		NA	NA	NA	NA	NA	NA	NA	8	3.42	0	2354.41	510153	681929	587038	407736	731369	955684	1.70343e+06	809109	383638	1.41003e+06	3.19218e+06	473368	2.30478e+06	1.36144e+06	1.58111e+06	1.34702e+06	2.69992e+06	715198	18	17	1
P02671	Fibrinogen alpha chain	FGA	[K].MKPVPDLVPGNFK.[S]	TMTpro [K]; 1xTMTpro [N-Term]	226	238		NA	NA	NA	NA	NA	NA	NA	12	3.12	0	2050.2	582663	398728	291096	501336	403610	563981	705085	560597	452526	675171	1.00831e+06	309500	931721	777983	847530	774489	1.10953e+06	520552	18	17	1
P02671	Fibrinogen alpha chain	FGA	[K].MKPVPDLVPGNFK.[S]	1xTMTpro [N-Term]	226	238		NA	NA	NA	NA	NA	NA	NA	1	1.39	0	1745.99	78727.2	40493.5	40723.5	72723.4	31783.7	39360	67288.8	47487.7	71081	47494.5	96859.3	35639	70127.1	44532	103578	78481.6	75579.1	53389.5	18	17	1
P02671	Fibrinogen alpha chain	FGA	[K].MADEAGSEADHEGTHSTK.[R]	1xTMTpro [K18]; 1xTMTpro [N-Term]	603	620		NA	NA	NA	NA	NA	NA	NA	7	4.14	0	2481.18	156116	137809	67903.4	105657	85003.5	115619	373578	217389	111862	495543	308196	69643.7	539895	239621	1.11262e+06	47596.9	477241	193070	18	17	1
P02671	Fibrinogen alpha chain	FGA	[K].MADEAGSEADHEGTHSTK.[R]	1xOxidation [M1]; 1xTMTpro [K18]	603	620		NA	NA	NA	NA	NA	NA	NA	4	2.07	0	2192.97	38056.3	10911.2	0	28382.8	0	13160.8	44371.8	10742.9	16497.9	111719	39611.5	0	119954	47470.7	384754	0	90010.5	34674.6	14	13	1
P02671	Fibrinogen alpha chain	FGA	[K].MADEAGSEADHEGTHSTK.[R]	1xTMTpro [N-Term]; 1xTMTpro [K18]	603	620		NA	NA	NA	NA	NA	NA	NA	6	3.3	0	2176.97	28536.6	30938.8	18366.2	70533.6	0	17702.8	64327.5	39406.8	61656.2	63434.9	45780.3	0	128348	32195.6	364220	49738.8	112344	83839.8	16	15	1
P02671	Fibrinogen alpha chain	FGA	[R].MELERPGGNEITR.[G]	1xTMTpro [N-Term]	259	271		NA	NA	NA	NA	NA	NA	NA	7	3.09	0	1805.95	388927	314375	309369	338464	377835	492037	649034	421476	272695	587316	944519	404960	777289	491636	742389	524474	837519	405856	18	17	1
P02671	Fibrinogen alpha chain	FGA	[K].VQHIQLLQK.[N]	1xTMTpro [K9]; 1xTMTpro [N-Term]	149	157		NA	NA	NA	NA	NA	NA	NA	2	3.4	0	1715.08	283996	234237	206160	153423	215260	316938	715020	385246	173671	526516	973486	163468	708507	468489	764932	670013	958229	308422	18	17	1
P02671	Fibrinogen alpha chain	FGA	[K].VQHIQLLQK.[N]	1xTMTpro [K9]	149	157		NA	NA	NA	NA	NA	NA	NA	4	2.05	0	1410.88	396125	258213	215890	353276	322063	230295	530402	442487	405157.15095186903	356561	909291	182946	684598	438730	780323	561763	752176	412534	17	16	1
P02671	Fibrinogen alpha chain	FGA	[K].VTSGSTTTTR.[R]	1xTMTpro [N-Term]	449	458		NA	NA	NA	NA	NA	NA	NA	2	2.97	0	1314.72	132653	162825	112432	85794.1	96613.8	165244	444576	121970	105255	311393	538393	67989.7	384341	231962	1.2201e+06	287401	461950	181313	18	17	1
P02671	Fibrinogen alpha chain	FGA	[K].TVIGPDGHK.[E]	1xTMTpro [K9]; 1xTMTpro [N-Term]	468	476		NA	NA	NA	NA	NA	NA	NA	6	3.4	0	1531.91	1.2167e+06	727077	543276	2.50713e+06	557139	2.50002e+06	1.59885e+06	1.21493e+06	300709	3.21863e+06	2.23523e+06	1.52827e+06	1.64923e+06	1.03351e+06	4.91347e+06	1.43885e+06	2.35146e+06	1.1271e+06	18	17	1
P02671	Fibrinogen alpha chain	FGA	[K].TVIGPDGHK.[E]	1xTMTpro [N-Term]; 1xTMTpro [K9]	468	476		NA	NA	NA	NA	NA	NA	NA	20	2.5	0	1227.7	870099	903796	509581	883031	708867	794428	1.64879e+06	1.02332e+06	924190	1.99393e+06	2.61497e+06	568396	2.25296e+06	1.3828e+06	7.38152e+06	1.60561e+06	3.18014e+06	1.34424e+06	18	17	1
P02671	Fibrinogen alpha chain	FGA	[K].DSDWPFCSDEDWNYK.[C]	1xCarbamidomethyl [C7]; 1xTMTpro [K15]; 1xTMTpro [N-Term]	49	63		NA	NA	NA	NA	NA	NA	NA	3	2.04	0	2572.16	134749	137556	137679	149110	189236	189877	308786	229966	188801	318537	474723	137936	454964	384566	353461	304819	572481	220561	18	17	1
P02671	Fibrinogen alpha chain	FGA	[K].DSHSLTTNIMEILR.[G]	1xTMTpro [N-Term]	101	114		NA	NA	NA	NA	NA	NA	NA	12	4.1	0	1934.03	499052	492030	352685	494425	503939	524432	1.14832e+06	610319	483196	736332	1.79129e+06	475753	1.33475e+06	944001	1.29271e+06	860450	1.80491e+06	718146	18	17	1
P02671	Fibrinogen alpha chain	FGA	[R].DRQHLPLIK.[M]	1xTMTpro [K9]; 1xTMTpro [N-Term]	217	225		NA	NA	NA	NA	NA	NA	NA	1	2.83	1	1728.08	124022	122745	85185.8	79235.6	114936	145484	384225	129979	80031.1	256881	318765	120374	685896	292904	580846	206233	680999	170320	18	17	1
P02671	Fibrinogen alpha chain	FGA	[K].DYEDQQK.[Q]	1xTMTpro [K7]; 1xTMTpro [N-Term]	196	202		NA	NA	NA	NA	NA	NA	NA	1	2.05	0	1533.8	48767.1	60142.7	53342.4	6139.45	61936.6	96675.2	184616	52747.6	34656.6	156392	285175	25316.8	275921	152277	232254	141201	316621	82049.9	18	17	1
P02671	Fibrinogen alpha chain	FGA	[R].EYHTEK.[L]	1xTMTpro [K6]; 1xTMTpro [N-Term]	427	432		NA	NA	NA	NA	NA	NA	NA	6	1.93	0	1414.78	304907	387508	232383	133376	270011	306193	1.20151e+06	334393	234910	2.19894e+06	1.46705e+06	82748.7	1.59689e+06	842806	5.20188e+06	517543	2.21693e+06	611679	18	17	1
P02671	Fibrinogen alpha chain	FGA	[K].EVVTSEDGSDCPEAMDLGTLSGIGTLDGFR.[H]	1xCarbamidomethyl [C11]; 1xTMTpro [N-Term]	481	510		NA	NA	NA	NA	NA	NA	NA	2	5.53	0	3432.61	112268	78859.2	62975.1	58065.2	41628.1	54847.4	131454	85647	36508.3	121063	136592	34741.5	170041	122093	267396	107626	190110	77423.3	18	17	1
P02671	Fibrinogen alpha chain	FGA	[K].ESSSHHPGIAEFPSR.[G]	1xTMTpro [N-Term]	559	573		NA	NA	NA	NA	NA	NA	NA	11	4.82	0	1941.97	472190	535605	461415	571756	496956	485249	752414	576903	678432	930775	1.08432e+06	411903	783598	590712	1.88214e+06	759893	1.08573e+06	982321	18	17	1
P02671	Fibrinogen alpha chain	FGA	[K].ALTDMPQMR.[M]	1xTMTpro [N-Term]	250	258		NA	NA	NA	NA	NA	NA	NA	14	2.83	0	1366.71	1.57525e+06	1.58276e+06	1.06778e+06	803628	1.36076e+06	1.13015e+06	3.40218e+06	1.4541e+06	1.30871e+06	1.90697e+06	5.19256e+06	823693	4.8488e+06	2.86429e+06	2.58495e+06	2.25114e+06	4.44101e+06	1.70188e+06	18	17	1
P02671	Fibrinogen alpha chain	FGA	[R].AQLVDMK.[R]	1xTMTpro [K7]; 1xTMTpro [N-Term]	161	167		NA	NA	NA	NA	NA	NA	NA	8	2.69	0	1412.84	901102	1.12843e+06	837567	592063	1.05306e+06	1.04639e+06	3.13921e+06	949089	621371	436196	5.03469e+06	658032	3.64824e+06	2.04829e+06	2.2632e+06	2.46709e+06	3.85439e+06	1.24487e+06	18	17	1
P02671	Fibrinogen alpha chain	FGA	[R].HRHPDEAAFFDTASTGK.[T]	1xTMTpro [N-Term]	511	527		NA	NA	NA	NA	NA	NA	NA	1	3.68	1	2191.09	51636.4	66989.041356414207	52531.8	43825.2	51281.1	48855.6	62541.7	53034.3	71898.8	83029.9	101573	32786.9	71352.6	74473.5	81875.7	76908.6	106828	59943.7	17	16	1
P02671	Fibrinogen alpha chain	FGA	[R].GGSTSYGTGSETESPR.[N]	1xTMTpro [N-Term]	272	287		NA	NA	NA	NA	NA	NA	NA	7	2.36	0	1876.88	35422.2	39144.9	33322.5	31419.9	39140	54645.6	115294	49238.6	3012.3	78009.6	213927	22986.3	207616	115848	256229	101285	224759	49515.4	18	17	1
P02671	Fibrinogen alpha chain	FGA	[K].GLIDEVNQDFTNR.[I]	1xTMTpro [N-Term]	72	84		NA	NA	NA	NA	NA	NA	NA	9	3.85	0	1824.94	393618	306122	318806	401357	319216	366645	552832	451070	265212	518506	825420	425655	705532	546258	645134	707333	948108	449462	18	17	1
P02671	Fibrinogen alpha chain	FGA	[R].GDFSSANNRDNTYNR.[V]	1xTMTpro [N-Term]	115	129		NA	NA	NA	NA	NA	NA	NA	3	2.61	1	2034.95	122425	82027.1	47689.2	10118.6	58228.8	93557.7	249144	141056	72300.3	208152	337692	68611.8	613130	78891.4	116248	228911	255640	111271	18	17	1
P02671	Fibrinogen alpha chain	FGA	[R].GDFSSANNR.[D]	1xTMTpro [N-Term]	115	123		NA	NA	NA	NA	NA	NA	NA	7	2.52	0	1271.63	813604	782466	453294	694457	542069	606587	1.73668e+06	788218	531520	809892	3.02921e+06	424251	2.09449e+06	1.64974e+06	2.43928e+06	1.64484e+06	3.13538e+06	1.09013e+06	18	17	1
P02671	Fibrinogen alpha chain	FGA	[R].GDSTFESK.[S]	1xTMTpro [K8]; 1xTMTpro [N-Term]	592	599		NA	NA	NA	NA	NA	NA	NA	7	2.56	0	1478.8	303756	578830	363515	259586	463493	526475	1.64069e+06	497143	296998	1.76145e+06	2.7078e+06	229721	2.90372e+06	1.38223e+06	4.10617e+06	1.31555e+06	3.01735e+06	766570	18	17	1
P02671	Fibrinogen alpha chain	FGA	[R].HPDEAAFFDTASTGK.[T]	1xTMTpro [K15]; 1xTMTpro [N-Term]	513	527		NA	NA	NA	NA	NA	NA	NA	1	3.52	0	2202.13	54683.2	83019.9	86479.6	53280	101412	71260.2	161060	56156.4	57482.1	98030.3	379748	59766	204710	136756	238735	122046	178500	80247	18	17	1
P02671	Fibrinogen alpha chain	FGA	[R].GSESGIFTNTK.[E]	1xTMTpro [K11]; 1xTMTpro [N-Term]	548	558		NA	NA	NA	NA	NA	NA	NA	10	3.87	0	1748.97	1.88171e+06	1.68059e+06	1.06926e+06	1.44255e+06	1.03469e+06	2.63535e+06	4.79213e+06	2.27158e+06	777912	9.57133e+06	8.26904e+06	1.5768e+06	5.68522e+06	2.69563e+06	1.94425e+07	4.11235e+06	8.64494e+06	3.02484e+06	18	17	1
P02671	Fibrinogen alpha chain	FGA	[R].GSESGIFTNTK.[E]	1xTMTpro [K11]; 1xTMTpro [N-Term]	548	558		NA	NA	NA	NA	NA	NA	NA	8	3.15	0	1444.76	722585	551076	319785	798074	272801	378506	616491	603281	766401	666072	962250	311228	629650	450234	2.74845e+06	693522	992424	760457	18	17	1
P02675	Fibrinogen beta chain	FGB	[K].QGFGNVATNTDGK.[N]	1xTMTpro [K13]	301	313		NA	NA	NA	NA	NA	NA	NA	3	2.13	0	1612.83	27132.5	13724.4	31282.8	36665.5	31494.3	23353.6	69554	58530.7	10619.9	34106.7	132471	7804.05	96495.1	61216.8	77931.3	50410.3	105241	40883	18	17	1
P02675	Fibrinogen beta chain	FGB	[K].QGFGNVATNTDGK.[N]	1xTMTpro [K13]; 1xTMTpro [N-Term]	301	313		NA	NA	NA	NA	NA	NA	NA	2	3.49	0	1917.03	63748.5	80857.7	71180.5	71407.1	81224.1	98123.2	207247	102679	67195.5	130312	207934	49274.8	344317	272317	167867	91759.1	262545	83044.6	18	17	1
P02675	Fibrinogen beta chain	FGB	[K].NYCGLPGEYWLGNDK.[I]	1xCarbamidomethyl [C3]; 1xTMTpro [K15]; 1xTMTpro [N-Term]	314	328		NA	NA	NA	NA	NA	NA	NA	4	2.89	0	2394.2	48539.4	154820	266196	65237.1	149028	64464.8	237382	85261.3	87321.2	194082	186313	69485.1	218329	134741	936842	154673	316214	148375	18	17	1
P02675	Fibrinogen beta chain	FGB	[K].NYCGLPGEYWLGNDK.[I]	1xCarbamidomethyl [C3]; 1xTMTpro [K15]	314	328		NA	NA	NA	NA	NA	NA	NA	19	2.16	0	2090	573400	448128	409127	460416	493005	428099	1.16339e+06	611086	591117	642275	1.68597e+06	329681	1.57042e+06	999599	1.66891e+06	885393	1.49509e+06	815066	18	17	1
P02675	Fibrinogen beta chain	FGB	[R].QDGSVDFGRK.[W]	1xTMTpro [K10]	286	295		NA	NA	NA	NA	NA	NA	NA	3	2.08	1	1412.75	319175	225301	218873	403051	561313	441248	369494	476847	317033	736413	469787	221897	467714	493164	541958	596713	405518	292557	18	17	1
P02675	Fibrinogen beta chain	FGB	[R].QDGSVDFGR.[K]	1xTMTpro [N-Term]	286	294		NA	NA	NA	NA	NA	NA	NA	5	2.34	0	1284.65	402661	456631	365501	298508	420099	498450	910387	507539	219216	792813	1.11212e+06	334221	1.06101e+06	752574	1.20548e+06	542418	1.15502e+06	524912	18	17	1
P02675	Fibrinogen beta chain	FGB	[R].NSVDELNNNVEAVSQTSSSSFQYMYLLK.[D]	1xTMTpro [K28]	125	152		NA	NA	NA	NA	NA	NA	NA	6	2.43	0	3471.69	251986	178091	116237	331569	158411	194173	397802	244520	227268	167502	522330	162997	545944	417549	484982	361457	476275	266275	18	17	1
P02675	Fibrinogen beta chain	FGB	[R].MGPTELLIEMEDWKGDK.[V]	2xTMTpro [K14; K17]	335	351		NA	NA	NA	NA	NA	NA	NA	8	2.22	1	2600.36	70271.2	106667	100022	49128.5	123666	128284	319904	165835	85225.1	219155	482109	66832.1	617406	237811	293187	219654	438071	147343	18	17	1
P02675	Fibrinogen beta chain	FGB	[R].MGPTELLIEMEDWKGDK.[V]	1xTMTpro [K17]	335	351		NA	NA	NA	NA	NA	NA	NA	2	1.79	1	2296.15	43255.7	69467.8	51001.9	41966.4	81461.7	27813.8	50877.4	51952.9	69100.9	19762	90844.6	31781.8	65128.7	58367.8	49376.7	78765.2	75627.1	59525.4	18	17	1
P02675	Fibrinogen beta chain	FGB	[R].MGPTELLIEMEDWK.[G]	1xTMTpro [K14]; 1xTMTpro [N-Term]	335	348		NA	NA	NA	NA	NA	NA	NA	3	3.12	0	2300.22	182381	175252	146986	168471	200592	263628	432993	242238	133356	292110	748517	232461	481486	304038	485998	285539	474076	299286	18	17	1
P02675	Fibrinogen beta chain	FGB	[R].MGPTELLIEMEDWK.[G]	1xTMTpro [N-Term]; 1xTMTpro [K14]	335	348		NA	NA	NA	NA	NA	NA	NA	9	2.84	0	1996.01	423318	440889	429959	420348	501994	434278	765592	451480	404666	437824	1.02756e+06	362106	825080	595308	873058	666528	884225	491048	18	17	1
P02675	Fibrinogen beta chain	FGB	[K].YQISVNK.[Y]	1xTMTpro [K7]; 1xTMTpro [N-Term]	368	374		NA	NA	NA	NA	NA	NA	NA	6	2.7	0	1459.88	567377	741279	633934	314824	983331	828866	3.0719e+06	745525	559920	681837	3.28864e+06	278812	2.13766e+06	1.26727e+06	1.35362e+06	1.27894e+06	1.51769e+06	766685	18	17	1
P02675	Fibrinogen beta chain	FGB	[R].VYCDMNTENGGWTVIQNR.[Q]	1xCarbamidomethyl [C3]; 1xTMTpro [N-Term]	268	285		NA	NA	NA	NA	NA	NA	NA	8	4.45	0	2461.16	381333	319341	283418	482457	434767	450610.43630197103	739266	558298	717777	418688	641788	486857	1.25685e+06	1.04034e+06	594089	574833	846925	538334	17	16	1
P02675	Fibrinogen beta chain	FGB	[R].TPCTVSCNIPVVSGK.[E]	2xCarbamidomethyl [C3; C7]; 1xTMTpro [K15]; 1xTMTpro [N-Term]	225	239		NA	NA	NA	NA	NA	NA	NA	2	3.11	0	2227.21	209469	300741	365539	95804.8	339493	267479	597362	246943	293626	289156	651036	250022	378843	359112	229991	279725	312562	261201	18	17	1
P02675	Fibrinogen beta chain	FGB	[R].TPCTVSCNIPVVSGK.[E]	2xCarbamidomethyl [C3; C7]; 1xTMTpro [K15]	225	239		NA	NA	NA	NA	NA	NA	NA	4	2.94	0	1923	415479	371871	388359	496721	564845	635991	515173	484319	402574	940545	718087	438266	515200	491916	505253	364523	404340	393889	18	17	1
P02675	Fibrinogen beta chain	FGB	[R].TMTIHNGMFFSTYDRDNDGWLTSDPR.[K]	1xTMTpro [N-Term]	396	421		NA	NA	NA	NA	NA	NA	NA	8	2.94	1	3381.56	29756.4	69933.8	29546.5	6026.64	50229.9	13207.2	176942	25183.4	60233.7	0	279924	10864.2	215683	158619	135356	122073	205551	94886.4	17	16	1
P02675	Fibrinogen beta chain	FGB	[K].EDGGGWWYNR.[C]	1xTMTpro [N-Term]	427	436		NA	NA	NA	NA	NA	NA	NA	5	2.89	0	1543.72	323584	380441	265059	238053	291912	363362	1.13755e+06	387724	284127	843345	925379	219623	1.62493e+06	898236	2.00283e+06	406355	1.41493e+06	483969	18	17	1
P02675	Fibrinogen beta chain	FGB	[R].EEAPSLRPAPPPISGGGYR.[A]	1xTMTpro [N-Term]	54	72		NA	NA	NA	NA	NA	NA	NA	6	3.58	0	2255.21	268249	536430	462728	275056	557759	316283	703857	367125	507812	421659	1.68413e+06	201329	1.0116e+06	986137	801779	640932	1.09241e+06	434273	18	17	1
P02675	Fibrinogen beta chain	FGB	[K].DNENVVNEYSSELEK.[H]	1xTMTpro [K15]; 1xTMTpro [N-Term]	164	178		NA	NA	NA	NA	NA	NA	NA	2	3.99	0	2377.2	114107	162990	149907	166605	232655	203104	346252	186994	113945	295284	410261	147653	449205	297314	312774	177909	456639	173598	18	17	1
P02675	Fibrinogen beta chain	FGB	[K].ECEEIIRK.[G]	1xCarbamidomethyl [C2]; 1xTMTpro [K8]; 1xTMTpro [N-Term]	240	247		NA	NA	NA	NA	NA	NA	NA	5	1.66	1	1380.75	339819	341859	411184	241233	311962	278902	396006	345330	292053	375307	378608	205762	521480	296626	722065	236835	563782	360363	18	17	1
P02675	Fibrinogen beta chain	FGB	[K].ECEEIIR.[K]	1xCarbamidomethyl [C2]; 1xTMTpro [N-Term]	240	246		NA	NA	NA	NA	NA	NA	NA	5	2.09	0	1252.65	402484	500234	339735	264981	476633	401033	1.31969e+06	513327	315617	831886	1.63913e+06	243851	1.72477e+06	1.0842e+06	1.61751e+06	853084	1.69177e+06	599092	18	17	1
P02675	Fibrinogen beta chain	FGB	[K].AHYGGFTVQNEANK.[Y]	1xTMTpro [K14]; 1xTMTpro [N-Term]	354	367		NA	NA	NA	NA	NA	NA	NA	14	4.62	0	2144.14	525019	596914	490022	450253	655600	735891	1.58877e+06	826104	428836	1.02689e+06	2.09572e+06	509781	2.02464e+06	1.19593e+06	1.97916e+06	1.08107e+06	1.79133e+06	772588	18	17	1
P02675	Fibrinogen beta chain	FGB	[K].AHYGGFTVQNEANK.[Y]	1xTMTpro [K14]; 1xTMTpro [N-Term]	354	367		NA	NA	NA	NA	NA	NA	NA	16	5	0	1839.93	203062	208928	123767	228694	181162	133342	462098	236394	280625	168589	670559	92748.7	767439	476464	813767	367707	717688	322770	18	17	1
P02675	Fibrinogen beta chain	FGB	[K].AAATQK.[K]	1xTMTpro [K6]; 1xTMTpro [N-Term]	78	83		NA	NA	NA	NA	NA	NA	NA	4	2.09	0	1197.74	217676	245376	263279	80026.4	275126	205126	915351	175024	197681	100859	1.2302e+06	116013	1.34681e+06	626638	536195	388440	727523	282579	18	17	1
P02675	Fibrinogen beta chain	FGB	[K].APDAGGCLHADPDLGVLCPTGCQLQEALLQQERPIR.[N]	3xCarbamidomethyl [C7; C18; C22]; 1xTMTpro [N-Term]	89	124		NA	NA	NA	NA	NA	NA	NA	3	3.39	0	4260.13	17270.7	6852.76	4570.71	20842.7	25978.7	12400.8	42420.7	18780	19794	21742.3	66676.7	0	68795.3	23695.3	70746.7	36277.4	33093	18500.7	17	16	1
P02675	Fibrinogen beta chain	FGB	[R].KAPDAGGCLHADPDLGVLCPTGCQLQEALLQQERPIR.[N]	3xCarbamidomethyl [C8; C19; C23]; 1xTMTpro [N-Term]; 1xTMTpro [K1]	88	124		NA	NA	NA	NA	NA	NA	NA	7	6.04	1	4388.22	173890	102147	108300	205110	129004	154481	252278	189743	154910	89679.4	268153	151201	430139	303097	263028	244316	344379	200548	18	17	1
P02675	Fibrinogen beta chain	FGB	[K].HQLYIDETVNSNIPTNLR.[V]	1xTMTpro [N-Term]	179	196		NA	NA	NA	NA	NA	NA	NA	1	4.43	0	2431.29	57897.9	27509.5	45142.3	82502.9	56243.1	121640	48965.7	78697.8	49692.9	142582	46606.7	51275.2	37451.5	58533.7	29229.8	36372.2	93914	40398.4	18	17	1
P02675	Fibrinogen beta chain	FGB	[K].HGTDDGVVWMNWK.[G]	1xTMTpro [K13]; 1xTMTpro [N-Term]	459	471		NA	NA	NA	NA	NA	NA	NA	14	3.54	0	2153.11	1.38705e+06	694617	757095	911148	828268	1.27271e+06	2.23881e+06	1.45477e+06	574583	1.47031e+06	2.27664e+06	833042	2.13649e+06	1.45432e+06	2.69323e+06	1.56433e+06	1.92875e+06	1.19001e+06	18	17	1
P02675	Fibrinogen beta chain	FGB	[K].HGTDDGVVWMNWK.[G]	1xTMTpro [K13]	459	471		NA	NA	NA	NA	NA	NA	NA	8	2.83	0	1848.9	446696	255549	203260	323839	259411	233171	644832	413089	373144	278283	777918	278225	934100	550045	1.18742e+06	526286	877811	476589	18	17	1
P02675	Fibrinogen beta chain	FGB	[R].YYWGGQYTWDMAK.[H]	1xTMTpro [K13]; 1xTMTpro [N-Term]	446	458		NA	NA	NA	NA	NA	NA	NA	4	3.02	0	2277.13	90750.3	178386	113002	106850	129802	28111	309050	126211	129018	41050	610745	73399.1	421576	194400	18022.8	241259	179376	135789	18	17	1
P02679	Fibrinogen gamma chain	FGG	[K].QVRPEHPAETEYDSLYPEDDL.[-]	1xTMTpro [N-Term]	433	453		NA	NA	NA	NA	NA	NA	NA	2	1.15	0	2807.33	11600.6	0	15961.3	0	27993	0	17656	0	0	9538.68	43123.4	12929.7	18926.1	22287.4	15335.3	16324.6	48005.2	0	12	12	0
P02679	Fibrinogen gamma chain	FGG	[K].NWIQYK.[E]	1xTMTpro [K6]; 1xTMTpro [N-Term]	233	238		NA	NA	NA	NA	NA	NA	NA	2	2.44	0	1459.86	209699	261934	248125	189850	366444	357395	538721	343875	198882	560498	855916	234409	676192	562092	581164	451932	693301	312610	18	17	1
P02679	Fibrinogen gamma chain	FGG	[K].RLDGSVDFKK.[N]	2xTMTpro [K9; K10]; 1xTMTpro [N-Term]	223	232		NA	NA	NA	NA	NA	NA	NA	4	3.57	2	2077.26	857208	1.09412e+06	969434	240630	1.11686e+06	1.33493e+06	4.01353e+06	1.26021e+06	582271	3.10939e+06	4.79236e+06	707046	6.58694e+06	2.86439e+06	4.03381e+06	1.816e+06	4.35366e+06	1.21924e+06	18	17	1
P02679	Fibrinogen gamma chain	FGG	[R].LTIGEGQQHHLGGAK.[Q]	1xTMTpro [K15]; 1xTMTpro [N-Term]	418	432		NA	NA	NA	NA	NA	NA	NA	10	3.81	0	2154.23	358563	363431	281548	282438	319035	422113	947639	494667	206207	391811	1.47801e+06	269567	1.08273e+06	635488	191399	590031	900998	347716	18	17	1
P02679	Fibrinogen gamma chain	FGG	[R].LTIGEGQQHHLGGAK.[Q]	1xTMTpro [N-Term]; 1xTMTpro [K15]	418	432		NA	NA	NA	NA	NA	NA	NA	13	2.4	0	1850.02	74702.5	65116.5	40760.6	61042.1	58601.5	38410	145406	73949	91203.5	25415.5	251173	16685.1	403318	191204	53740.1	101499	215713	89999.2	18	17	1
P02679	Fibrinogen gamma chain	FGG	[R].VELEDWNGR.[T]	1xTMTpro [N-Term]	274	282		NA	NA	NA	NA	NA	NA	NA	10	2.4	0	1421.73	1.02892e+06	979616	809262	713791	853567	1.05957e+06	2.76174e+06	1.32231e+06	740120	1.66689e+06	3.92742e+06	627843	2.99735e+06	2.10406e+06	3.78678e+06	1.63977e+06	3.22298e+06	1.40754e+06	18	17	1
P02679	Fibrinogen gamma chain	FGG	[K].VAQLEAQCQEPCK.[D]	2xCarbamidomethyl [C8; C12]; 1xTMTpro [K13]; 1xTMTpro [N-Term]	154	166		NA	NA	NA	NA	NA	NA	NA	7	3.39	0	2169.13	284600	277427	300711	197185	332464	335702	722433	334962	269517	610966	1.03749e+06	229077	1.05963e+06	696058	801947	431650	832326	329007	18	17	1
P02679	Fibrinogen gamma chain	FGG	[K].VAQLEAQCQEPCK.[D]	2xCarbamidomethyl [C8; C12]; 1xTMTpro [K13]; 1xTMTpro [N-Term]	154	166		NA	NA	NA	NA	NA	NA	NA	4	3.26	0	1864.92	112477	91378.7	57626.3	98664.6	82643.1	75880.5	212471	105073	101189	164333	320008	66859.6	342595	212951	298297	118295	229663	144194	18	17	1
P02679	Fibrinogen gamma chain	FGG	[K].VGPEADK.[Y]	1xTMTpro [K7]; 1xTMTpro [N-Term]	293	299		NA	NA	NA	NA	NA	NA	NA	3	2.24	0	1323.78	144296	198330	147235	68843.3	196205	195901	535657	226362	53709.3	475853	757613	57925.5	835757	425769	733007	161827	647725	191870	18	17	1
P02679	Fibrinogen gamma chain	FGG	[R].YLQEIYNSNNQK.[I]	1xTMTpro [K12]; 1xTMTpro [N-Term]	135	146		NA	NA	NA	NA	NA	NA	NA	18	3.16	0	2122.14	658985	693439	587975	567916	865616	728066	1.91248e+06	880471	900352	1.24869e+06	2.11086e+06	527797	3.11701e+06	2.71146e+06	1.81973e+06	1.16547e+06	2.19311e+06	975110	18	17	1
P02679	Fibrinogen gamma chain	FGG	[R].YLQEIYNSNNQK.[I]	1xTMTpro [K12]; 1xTMTpro [N-Term]	135	146		NA	NA	NA	NA	NA	NA	NA	15	2.53	0	1817.94	415513	399067	341502	411161	304334	442611	609894	497727	378296	662974	940335	272419	904510	593319	989615	544170	898465	461880	18	17	1
P02679	Fibrinogen gamma chain	FGG	[K].YEASILTHDSSIR.[Y]	1xTMTpro [N-Term]	122	134		NA	NA	NA	NA	NA	NA	NA	5	4.55	0	1795.95	207513	219048	171651	144492	188715	165821	427043	231967	215256	175398	529328	164865	561408	449510	377408	328166	445519	253876	18	17	1
P02679	Fibrinogen gamma chain	FGG	[R].TSTADYAMFK.[V]	1xTMTpro [K10]; 1xTMTpro [N-Term]	283	292		NA	NA	NA	NA	NA	NA	NA	4	2.79	0	1742.93	444175	517092	451951	151858	647578	662261	1.12577e+06	629211	273539	594106	1.55873e+06	712581	1.08763e+06	766102	800224	654060	1.00805e+06	515868	18	17	1
P02679	Fibrinogen gamma chain	FGG	[R].TSTADYAMFK.[V]	1xTMTpro [K10]	283	292		NA	NA	NA	NA	NA	NA	NA	8	1.86	0	1438.72	641233	619456	478465	544548	503923	600562	1.50194e+06	700747	675641	601847	2.04422e+06	405520	2.02402e+06	1.10699e+06	1.74999e+06	998005	1.68467e+06	845468	18	17	1
P02679	Fibrinogen gamma chain	FGG	[K].EGFGHLSPTGTTEFWLGNEK.[I]	1xTMTpro [K20]; 1xTMTpro [N-Term]	239	258		NA	NA	NA	NA	NA	NA	NA	14	3.74	0	2815.45	913703	491245	355707	1.53329e+06	434558	1.90579e+06	1.11365e+06	1.0382e+06	470723	1.23847e+06	1.61044e+06	497110	1.45182e+06	1.03454e+06	1.34108e+06	790964	1.20594e+06	867394	18	17	1
P02679	Fibrinogen gamma chain	FGG	[K].EGFGHLSPTGTTEFWLGNEK.[I]	1xTMTpro [K20]; 1xTMTpro [N-Term]	239	258		NA	NA	NA	NA	NA	NA	NA	7	2.11	0	2511.25	317340	264183	251343	397289	338320	279423	371331	404009	384399	238350	548679	271608	595126	413505	576609	447379	449091	418736	18	17	1
P02679	Fibrinogen gamma chain	FGG	[R].DNCCILDER.[F]	2xCarbamidomethyl [C3; C4]; 1xTMTpro [N-Term]	32	40		NA	NA	NA	NA	NA	NA	NA	5	2.85	0	1498.69	275070	259781	196004	195157	252623	372979	527835	313458	186347	442349	872076	228525	602543	452288	640493	267854	649461	336185	18	17	1
P02679	Fibrinogen gamma chain	FGG	[K].DTVQIHDITGK.[D]	1xTMTpro [N-Term]; 1xTMTpro [K11]	167	177		NA	NA	NA	NA	NA	NA	NA	13	3.36	0	1530.84	766120	561694	478404	707100	645154	664636	1.31329e+06	783194	660326	715861	1.39704e+06	577361	1.6763e+06	1.07525e+06	1.12365e+06	925935	1.08981e+06	870903	18	17	1
P02679	Fibrinogen gamma chain	FGG	[K].FEGNCAEQDGSGWWMNK.[C]	1xCarbamidomethyl [C5]; 1xTMTpro [K17]; 1xTMTpro [N-Term]	348	364		NA	NA	NA	NA	NA	NA	NA	3	2.84	0	2624.22	275492	177296	156239	227423	214110	286026.06003698503	336626	212178	136988	288734	455839	247524	432251	289676	393995	179753	354548	219893	17	16	1
P02679	Fibrinogen gamma chain	FGG	[K].FEGNCAEQDGSGWWMNK.[C]	1xCarbamidomethyl [C5]; 1xTMTpro [K17]	348	364		NA	NA	NA	NA	NA	NA	NA	8	2.47	0	2320.01	343448	244230	223585	316871	291998	317855	594702	426604	309993	390087	752377	169823	823056	536221	1.13941e+06	478767	728598	456971	18	17	1
P02679	Fibrinogen gamma chain	FGG	[K].FFTSHNGMQFSTWDNDNDK.[F]	1xTMTpro [N-Term]; 1xTMTpro [K19]	329	347		NA	NA	NA	NA	NA	NA	NA	5	2.33	0	2595.15	71001.5	68152.9	33740.9	78133.5	102723	51263.1	141649	83022.4	155535	83261.7	167737	38042	167543	127450	153040	109716	190784	107390	18	17	1
P02679	Fibrinogen gamma chain	FGG	[R].FGSYCPTTCGIADFLSTYQTK.[V]	2xCarbamidomethyl [C5; C9]; 1xTMTpro [K21]	41	61		NA	NA	NA	NA	NA	NA	NA	6	2.56	0	2721.29	247735	184347	172184	183497	281527	271485	555881	315922	298711	345492	514693	198851	1.11439e+06	996282	587609	347053	668013	330581	18	17	1
P02679	Fibrinogen gamma chain	FGG	[K].AIQLTYNPDESSKPNMIDAATLK.[S]	2xTMTpro [K13; K23]; 1xTMTpro [N-Term]	89	111		NA	NA	NA	NA	NA	NA	NA	6	4.48	0	3432.89	213179	295272	280163	182968	277336	318854	828695	263196	226759	169611	1.26327e+06	226125	1.27266e+06	597661	324401	509115	776995	304692	18	17	1
P02679	Fibrinogen gamma chain	FGG	[K].AIQLTYNPDESSKPNMIDAATLK.[S]	TMTpro [K]; 1xTMTpro [N-Term]	89	111		NA	NA	NA	NA	NA	NA	NA	3	2.72	0	3128.68	150603	74154.6	47855.4	104389	66958.2	51083.9	169576	100072	166550	39761.1	218739	43280.7	257747	257617	156798	170922	190344	130859	18	17	1
P02679	Fibrinogen gamma chain	FGG	[K].CHAGHLNGVYYQGGTYSK.[A]	1xCarbamidomethyl [C1]; 1xTMTpro [K18]	365	382		NA	NA	NA	NA	NA	NA	NA	3	3.78	0	2316.12	77393.2	69608.3	44564	61800.6	58060.9	51250.2	124799	105983	73274.6	94102.6	233148	46469.3	216350	155680	163893	130907	160517	138897	18	17	1
P02679	Fibrinogen gamma chain	FGG	[K].ASTPNGYDNGIIWATWK.[T]	1xTMTpro [K17]; 1xTMTpro [N-Term]	383	399		NA	NA	NA	NA	NA	NA	NA	4	3.94	0	2502.33	37710.9	30911.4	31389.1	39238.8	29150.6	47795.7	61287	68064.6	34896	67774.8	101125	27951.8	64751	56949.6	55393.1	29507.6	54111.6	49861.1	18	17	1
P02679	Fibrinogen gamma chain	FGG	[R].LDGSVDFKK.[N]	2xTMTpro [K8; K9]	224	232		NA	NA	NA	NA	NA	NA	NA	2	1.98	1	1616.95	218767	149599	129983	220278	147353	305680	349764	233351	120123	321761	542100	165678	490813	372046	400119	280968	454581	217257	18	17	1
P02679	Fibrinogen gamma chain	FGG	[K].IHLISTQSAIPYALR.[V]	1xTMTpro [N-Term]	259	273		NA	NA	NA	NA	NA	NA	NA	6	4.06	0	1987.17	296394	336776	328386	239238	533078	317862	508487	273483	411344	259173	751833	315934	365892	388280	226606	440778	471226	372728	18	17	1
Q96C11	FGGY carbohydrate kinase domain-containing protein	FGGY	[K].AGHFFDLPDFLSWK.[A]	1xTMTpro [K14]; 1xTMTpro [N-Term]	165	178		NA	NA	NA	NA	NA	NA	NA	3	3.18	0	2288.24	302399	54602	65431.1	267346	62006.8	272606	103524	254948	54478.2	202408	90285.3	366294	50409.5	44120.8	20678.4	152038	27594.5	145230	18	17	1
P07954	Fumarate hydratase, mitochondrial	FH	[K].LNDHFPLVVWQTGSGTQTNMNVNEVISNR.[A]	1xTMTpro [N-Term]	132	160		NA	NA	NA	NA	NA	NA	NA	6	6.17	0	3574.8	92430.2	56050.2	79941.9	143459	91729.5	134087	156560	141861	119124	57336.6	98629.2	164247	150561	109956	69875.4	127206	113527	78420.4	18	17	1
P07954	Fumarate hydratase, mitochondrial	FH	[K].IPVHPNDHVNK.[S]	1xTMTpro [K11]; 1xTMTpro [N-Term]	173	183		NA	NA	NA	NA	NA	NA	NA	3	3.25	0	1878.08	241297	46438.2	221212	121862	217482	145056	138115	101531	421384	330397	1.2869e+06	322246	294419	148524	129525	0	59318.4	197763	17	16	1
P07954	Fumarate hydratase, mitochondrial	FH	[K].YYGAQTVR.[S]	1xTMTpro [N-Term]	67	74		NA	NA	NA	NA	NA	NA	NA	4	2.41	0	1261.69	488577	606518	564664	69702	313361	198588	815646	327858	345131	185685	1.05076e+06	227415	285755	244222	125761	448680	418056	361502	18	17	1
P07954	Fumarate hydratase, mitochondrial	FH	[R].SGLGELILPENEPGSSIMPGK.[V]	1xTMTpro [K21]; 1xTMTpro [N-Term]	351	371		NA	NA	NA	NA	NA	NA	NA	4	3.08	0	2733.5	122837	117395	130567	185873	122035	249322	175837	162985	129397	211073	156453	211910	100863	121011	74706	129434	116793	120510	18	17	1
P07954	Fumarate hydratase, mitochondrial	FH	[R].SGLGELILPENEPGSSIMPGK.[V]	1xTMTpro [K21]	351	371		NA	NA	NA	NA	NA	NA	NA	7	3.11	0	2429.29	1.32881e+06	444526	587046	2.19324e+06	406000	1.87666e+06	798162	1.52616e+06	418079	1.75e+06	588906	1.39034e+06	269862	421271	330520	846713	363370	899959	18	17	1
P07954	Fumarate hydratase, mitochondrial	FH	[K].VAALTGLPFVTAPNK.[F]	1xTMTpro [K15]; 1xTMTpro [N-Term]	297	311		NA	NA	NA	NA	NA	NA	NA	3	2.95	0	2107.28	71886.5	48862	41206.2	77850.7	39072.9	113097	37566	85856.8	47513.5	38259.5	56416.9	81940.1	39044.3	39681.7	18792.4	50347.8	39492.9	39192.3	18	17	1
P07954	Fumarate hydratase, mitochondrial	FH	[K].VAALTGLPFVTAPNK.[F]	1xTMTpro [K15]	297	311		NA	NA	NA	NA	NA	NA	NA	4	2.9	0	1803.07	192398	132558	138921	330838	75542	167253	106012	211421	98289.7	73589.4	123332	124122	132583	87173.6	343084	138610	139997	157127	18	17	1
P07954	Fumarate hydratase, mitochondrial	FH	[R].THTQDAVPLTLGQEFSGYVQQVK.[Y]	1xTMTpro [K23]; 1xTMTpro [N-Term]	234	256		NA	NA	NA	NA	NA	NA	NA	3	4.76	0	3154.7	67201	39683.3	53551.9	95414.3	55930.9	137923	36494.4	82778	37814.3	72466.5	58907.4	113117	24016.8	39084.4	14252.7	64969	27046.6	62391.2	18	17	1
P07954	Fumarate hydratase, mitochondrial	FH	[R].THTQDAVPLTLGQEFSGYVQQVK.[Y]	1xTMTpro [K23]	234	256		NA	NA	NA	NA	NA	NA	NA	10	4.03	0	2850.5	1.00578e+06	274966	325903	1.4755e+06	252595	1.15221e+06	510065	866304	354937	577350	512255	702616	207862	229482	97790.6	461844	171172	535599	18	17	1
P07954	Fumarate hydratase, mitochondrial	FH	[R].AIEMLGGELGSK.[I]	1xTMTpro [K12]; 1xTMTpro [N-Term]	161	172		NA	NA	NA	NA	NA	NA	NA	7	3.64	0	1813.04	698141	401947	562776	814534	473849	1.05556e+06	623254	869509	340098	728731	650520	922515	317861	242806	695342	470680	324832	486000	18	17	1
P07954	Fumarate hydratase, mitochondrial	FH	[R].AIEMLGGELGSK.[I]	1xTMTpro [N-Term]	161	172		NA	NA	NA	NA	NA	NA	NA	9	3.55	0	1508.83	747512	171305	86623.1	1.29743e+06	59418.2	233675	199118	583820	272108	139554	255557	281851	47989.2	76079.2	20640.2	274872	96620.2	321546	18	17	1
P07954	Fumarate hydratase, mitochondrial	FH	[R].AAAEVNQDYGLDPK.[I]	1xTMTpro [K14]; 1xTMTpro [N-Term]	102	115		NA	NA	NA	NA	NA	NA	NA	4	3.11	0	2099.13	269156	232854	247198	427225	311616	457483	323904	306294	206447	146270	453395	524555	191391	229811	69603.1	327218	185751	221146	18	17	1
P07954	Fumarate hydratase, mitochondrial	FH	[K].AADEVAEGK.[L]	1xTMTpro [K9]; 1xTMTpro [N-Term]	123	131		NA	NA	NA	NA	NA	NA	NA	4	2.56	0	1497.84	367902	247752	287362	424560	249724	598627	293916	468377	172308	485033	546338	556743	98435.6	143068	68506.6	342334	226847	282221	18	17	1
P07954	Fumarate hydratase, mitochondrial	FH	[K].IANAIMK.[A]	1xTMTpro [K7]; 1xTMTpro [N-Term]	116	122		NA	NA	NA	NA	NA	NA	NA	6	2.72	0	1368.85	1.73623e+06	644449	1.17706e+06	1.6032e+06	1.19316e+06	2.39521e+06	1.28817e+06	1.89067e+06	897978	2.71932e+06	2.27731e+06	2.61273e+06	761785	753050	526661	789139	635809	1.17055e+06	18	17	1
P07954	Fumarate hydratase, mitochondrial	FH	[R].IEYDTFGELK.[V]	1xTMTpro [K10]; 1xTMTpro [N-Term]	52	61		NA	NA	NA	NA	NA	NA	NA	12	3.03	0	1823.01	647294	460914	594339	882655	604236	1.44188e+06	575356	903833	188376	1.36261e+06	723367	1.14826e+06	326022	331635	243927	561597	353248	560969	18	17	1
P07954	Fumarate hydratase, mitochondrial	FH	[R].IEYDTFGELK.[V]	1xTMTpro [K10]; 1xTMTpro [N-Term]	52	61		NA	NA	NA	NA	NA	NA	NA	18	2.85	0	1518.8	1.22492e+06	506490	455484	2.57755e+06	448631	1.1236e+06	580415	1.47213e+06	550193	1.29875e+06	712777	864568	289459	409647	389944	813303	806085	903912	18	17	1
P07954	Fumarate hydratase, mitochondrial	FH	[K].LHDALDAK.[S]	1xTMTpro [K8]; 1xTMTpro [N-Term]	214	221		NA	NA	NA	NA	NA	NA	NA	4	3.21	0	1490.88	1.16118e+06	763623	877006	435755	759854	1.46136e+06	1.23819e+06	1.14111e+06	364277	2.39595e+06	1.5244e+06	1.09762e+06	399522	433113	176861	878139	523100	766718	18	17	1
P07954	Fumarate hydratase, mitochondrial	FH	[K].LHDALDAK.[S]	1xTMTpro [K8]; 1xTMTpro [N-Term]	214	221		NA	NA	NA	NA	NA	NA	NA	6	2.5	0	1186.68	602775	246526	208294	336943	148426	223446	289293	478441	330513	275061	348253	198010	116921	164824	112938	313245	220741	292016	18	17	1
Q13642	Four and a half LIM domains protein 1	FHL1	[K].QVIGTGSFFPK.[G]	1xTMTpro [K11]; 1xTMTpro [N-Term]	134	144		NA	NA	NA	NA	NA	NA	NA	6	3.27	0	1789.05	342516	265459	281828	186415	394949	450395	304516	428177	437678	674784	238820	898733	553913	601285	672088	237777	283634	375250	18	17	1
Q13642	Four and a half LIM domains protein 1	FHL1	[K].FDCHYCRDPLQGK.[K]	2xCarbamidomethyl [C3; C6]; 1xTMTpro [K13]	5	17		NA	NA	NA	NA	NA	NA	NA	4	2.48	1	1999.94	67931.1	99233.7	78410.7	51327.6	81059.4	58200.6	54283.8	167363	274292	112989	86700.6	72450.4	276096	129726	76349	103148	76482.9	118457	18	17	1
Q13642	Four and a half LIM domains protein 1	FHL1	[K].FDCHYCR.[D]	2xCarbamidomethyl [C3; C6]; 1xTMTpro [N-Term]	5	11		NA	NA	NA	NA	NA	NA	NA	2	2.23	0	1361.6	133728	144232	129585	255164	145395	162167	109137	129168	269266	120917	106846	197398	174870	235004	197229	179748	155202	132868	18	17	1
Q13642	Four and a half LIM domains protein 1	FHL1	[K].AITSGGITYQDQPWHADCFVCVTCSK.[K]	3xCarbamidomethyl [C18; C21; C24]; 1xTMTpro [K26]; 1xTMTpro [N-Term]	168	193		NA	NA	NA	NA	NA	NA	NA	5	4.08	0	3609.74	48569.9	184561	132921	19874.1	234350	37484.1	65078.7	65483	302874	31250.4	128132	84962.3	248180	324243	54595	180831	158248	142444	18	17	1
Q13642	Four and a half LIM domains protein 1	FHL1	[K].AIVAGDQNVEYK.[G]	1xTMTpro [K12]; 1xTMTpro [N-Term]	107	118		NA	NA	NA	NA	NA	NA	NA	4	3.01	0	1915.08	119688	206220	200385	70379.3	335059	124699	117901	238014	373427	202591	172241	126705	428523	592675	230030	213670	166961	184895	18	17	1
Q13642	Four and a half LIM domains protein 1	FHL1	[K].CLHPLANETFVAK.[D]	1xCarbamidomethyl [C1]; 1xTMTpro [K13]; 1xTMTpro [N-Term]	71	83		NA	NA	NA	NA	NA	NA	NA	4	3.5	0	2108.18	286434	381602	369436	413326	637144	415480	297268	447293	633393	417428	438071	437844	499237	655746	258464	372692	308492	414218	18	17	1
Q13642	Four and a half LIM domains protein 1	FHL1	[K].CLHPLANETFVAK.[D]	1xCarbamidomethyl [C1]; 1xTMTpro [K13]	71	83		NA	NA	NA	NA	NA	NA	NA	4	2.79	0	1803.97	112902	169604	128939	78503.7	155207	66329.3	75870.9	167327	475643	53826.5	82485.9	82777.1	275143	283406	181735	161249	121205	140232	18	17	1
Q13642	Four and a half LIM domains protein 1	FHL1	[K].GEDFYCVTCHETK.[F]	2xCarbamidomethyl [C6; C9]; 1xTMTpro [K13]; 1xTMTpro [N-Term]	145	157		NA	NA	NA	NA	NA	NA	NA	9	3.41	0	2254.08	323432	433046	347374	281873	527856	324548	268368	603139	1.18477e+06	384995	322607	278481	825760	1.13863e+06	506102	487490	361006	513468	18	17	1
Q13642	Four and a half LIM domains protein 1	FHL1	[K].GEDFYCVTCHETK.[F]	2xCarbamidomethyl [C6; C9]; 1xTMTpro [N-Term]	145	157		NA	NA	NA	NA	NA	NA	NA	4	2.72	0	1949.87	88108.8	96014.4	78195.8	110671	96162.9	74205.3	51919.6	114255	395322	47071.9	107893	65471.7	105459	155352	101608	125698	68517.3	117332	18	17	1
Q14192	Four and a half LIM domains protein 2	FHL2	[K].QHAMQCVQCK.[K]	2xCarbamidomethyl [C6; C9]; 1xTMTpro [K10]	157	166		NA	NA	NA	NA	NA	NA	NA	2	1.78	0	1593.76	0	15041	0	0	16212.8	0	0	0	90416.4	0	0	0	16862.1	31923.9	0	0	26849.5	16629.8	7	6	1
Q14192	Four and a half LIM domains protein 2	FHL2	[R].GFLTERDDILCPDCGK.[D]	2xCarbamidomethyl [C11; C14]; 1xTMTpro [K16]; 1xTMTpro [N-Term]	262	277		NA	NA	NA	NA	NA	NA	NA	2	2.77	1	2504.28	37071.1	69902	69266.7	53490.5	257744	43567.4	47138.8	84782.3	514284	47965.6	19326.4	27491.2	254046	231168	16643.6	90002.9	251272	98741.4	18	17	1
Q9Y3D6	Mitochondrial fission 1 protein	FIS1	[K].STQFEYAWCLVR.[S]	1xCarbamidomethyl [C9]; 1xTMTpro [N-Term]	33	44		NA	NA	NA	NA	NA	NA	NA	3	3.61	0	1863.94	74403.8	94528.3	84196.2	68917.4	113732	64956	109688	99965	140954	57923.8	177112	76013.7	99016.8	174061	55291.6	123636	89521.7	85047.6	18	17	1
Q9Y3D6	Mitochondrial fission 1 protein	FIS1	[K].AAGSVSK.[S]	1xTMTpro [K7]; 1xTMTpro [N-Term]	26	32		NA	NA	NA	NA	NA	NA	NA	2	2.48	0	1227.76	310717	574437	494950	285466	731988	497122	315269	472472	263936	555174	1.12653e+06	361984	89421.8	248044	49983.7	543495	430140	372514	18	17	1
Q9Y3D6	Mitochondrial fission 1 protein	FIS1	[R].GLLQTEPQNNQAK.[E]	1xTMTpro [K13]; 1xTMTpro [N-Term]	96	108		NA	NA	NA	NA	NA	NA	NA	5	3.25	0	2049.16	724713	758237	710811	641715	1.11825e+06	1.08328e+06	759652	869549	523473	1.3422e+06	1.28221e+06	761588	412484	536406	387820	1.03122e+06	566362	605986	18	17	1
Q9Y3D6	Mitochondrial fission 1 protein	FIS1	[K].GIVLLEELLPK.[G]	1xTMTpro [K11]; 1xTMTpro [N-Term]	54	64		NA	NA	NA	NA	NA	NA	NA	3	2.77	0	1832.18	201023	290750	212734	233411	312518	189267	167588	198805	159012	153471	510268	177959	103149	132817	88989.6	276963	175569	222305	18	17	1
Q9Y3D6	Mitochondrial fission 1 protein	FIS1	[K].GIVLLEELLPK.[G]	1xTMTpro [N-Term]	54	64		NA	NA	NA	NA	NA	NA	NA	8	2.17	0	1527.97	112040	167659	98998.2	202870	129014	38586.4	57844.7	95995.7	155960	8185.51	223595	61221.3	26064.1	40032.5	20338.9	142873	58999	120601	18	17	1
Q9NYL4	Peptidyl-prolyl cis-trans isomerase FKBP11	FKBP11	[R].AIIPSHLAYGK.[R]	1xTMTpro [K11]; 1xTMTpro [N-Term]	111	121		NA	NA	NA	NA	NA	NA	NA	1	3.03	0	1778.08	91586.9	97586.5	101501	116060	546795	79001.4	570427	108548	245847	46131.9	1.11905e+06	114104	44568.8	51719	26735.7	395144	460086	189635	18	17	1
Q9NYL4	Peptidyl-prolyl cis-trans isomerase FKBP11	FKBP11	[R].AIIPSHLAYGK.[R]	1xTMTpro [K11]	111	121		NA	NA	NA	NA	NA	NA	NA	2	2.07	0	1473.87	297910	296396	267971	415889	815208	151892	829313	310539	916938	210984	1.60152e+06	203653	103494	216422	174614	968581	879863	438668	18	17	1
Q9NYL4	Peptidyl-prolyl cis-trans isomerase FKBP11	FKBP11	[R].IIDTSLTRDPLVIELGQK.[Q]	1xTMTpro [K18]; 1xTMTpro [N-Term]	73	90		NA	NA	NA	NA	NA	NA	NA	4	3.11	1	2619.56	85581.1	70034.1	81492.2	44360.9	529758	74373	601564	82531.7	165626	7276.19	1.10746e+06	90920.7	21119.3	56054.9	31817.1	378157	384815	145380	18	17	1
Q9NYL4	Peptidyl-prolyl cis-trans isomerase FKBP11	FKBP11	[K].GILPLVGMAMVPALLGLIGYHLYRK.[A]	1xTMTpro [K25]; 1xTMTpro [N-Term]	155	179		NA	NA	NA	NA	NA	NA	NA	5	5.3	1	3303.97	87191.6	118809	120432	106857	635044	79574.2	668698	111108	274605	72110.6	1.09505e+06	117921	111541	164069	114985	518050	537359	223939	18	17	1
P62942	Peptidyl-prolyl cis-trans isomerase FKBP1A	FKBP1A	[R].GWEEGVAQMSVGQR.[A]	1xTMTpro [N-Term]	59	72		NA	NA	NA	NA	NA	NA	NA	11	4.81	0	1837.92	538848	527730	450721	671860	747281	660136	514487	522813	851086	570393	510512	443651	367679	515440	90167.7	503036	455472	523835	18	17	1
P26885	Peptidyl-prolyl cis-trans isomerase FKBP2	FKBP2	[K].RVDHCPIK.[S]	1xCarbamidomethyl [C5]; 1xTMTpro [K8]; 1xTMTpro [N-Term]	38	45		NA	NA	NA	NA	NA	NA	NA	3	3.23	1	1632.95	258991	461182	411076	98608.1	763853	401825	719597	286656	489125	354376	1.74329e+06	226422	90629.6	206216	65916.2	661799	592554	339562	18	17	1
P26885	Peptidyl-prolyl cis-trans isomerase FKBP2	FKBP2	[K].LVIPSELGYGER.[G]	1xTMTpro [N-Term]	104	115		NA	NA	NA	NA	NA	NA	NA	12	2.74	0	1636.92	528146	583922	511285	607814	1.03051e+06	675114	820381	580956	982090	514082	1.83715e+06	438576	604336	701559	244559	874755	819517	583713	18	17	1
P26885	Peptidyl-prolyl cis-trans isomerase FKBP2	FKBP2	[R].VDHCPIK.[S]	1xCarbamidomethyl [C4]; 1xTMTpro [K7]; 1xTMTpro [N-Term]	39	45		NA	NA	NA	NA	NA	NA	NA	6	2.23	0	1476.85	424761	408651	398157	807348	1.06138e+06	1.05391e+06	550933	609744	561903	622735	1.57791e+06	744450	115006	245000	86406.4	994822	505940	518480	18	17	1
P26885	Peptidyl-prolyl cis-trans isomerase FKBP2	FKBP2	[R].KGDVLHMHYTGK.[L]	TMTpro [K]; 1xTMTpro [N-Term]	48	59		NA	NA	NA	NA	NA	NA	NA	6	3.21	1	1994.11	1.30199e+06	1.61286e+06	1.33866e+06	1.65545e+06	2.06868e+06	845577	1.82443e+06	1.3265e+06	3.30763e+06	565644	5.14339e+06	806771	398864	677001	448027	2.79614e+06	1.78364e+06	1.59936e+06	18	17	1
P26885	Peptidyl-prolyl cis-trans isomerase FKBP2	FKBP2	[K].GWDQGLLGMCEGEK.[R]	1xCarbamidomethyl [C10]; 1xTMTpro [K14]; 1xTMTpro [N-Term]	88	101		NA	NA	NA	NA	NA	NA	NA	7	4.15	0	2188.1	293593	350109	378692	212677	714999	508831	536096	336649	335332	354028	1.73749e+06	369065	97888.9	145466	62387.9	675213	481026	336382	18	17	1
P26885	Peptidyl-prolyl cis-trans isomerase FKBP2	FKBP2	[K].GWDQGLLGMCEGEK.[R]	1xCarbamidomethyl [C10]; 1xTMTpro [N-Term]; 1xTMTpro [K14]	88	101		NA	NA	NA	NA	NA	NA	NA	7	2.62	0	1883.9	272757	241292	229532	409059	359845	258310	322127	361326	414055	394867	728862	206882	159219	169929	137229	457575	272075	316399	18	17	1
Q00688	Peptidyl-prolyl cis-trans isomerase FKBP3	FKBP3	[K].FLQEHGSDSFLAEHK.[L]	1xTMTpro [K15]; 1xTMTpro [N-Term]	28	42		NA	NA	NA	NA	NA	NA	NA	4	3.56	0	2353.24	583389	1.20457e+06	959677	531445	1.25695e+06	466094	854280.69204424694	652923	832809	466534	1.65549e+06	448439	281843	609531	180738	973065	920943	766321	17	16	1
Q00688	Peptidyl-prolyl cis-trans isomerase FKBP3	FKBP3	[K].FLQEHGSDSFLAEHK.[L]	1xTMTpro [K15]	28	42		NA	NA	NA	NA	NA	NA	NA	4	2.71	0	2049.04	226739	341202	194493	393616	295792	180683	228458	316052	429431	256270	440146	188735	115781	230876	112819	340191	296406	295072	18	17	1
Q00688	Peptidyl-prolyl cis-trans isomerase FKBP3	FKBP3	[R].AWTVEQLR.[S]	1xTMTpro [N-Term]	9	16		NA	NA	NA	NA	NA	NA	NA	8	2.79	0	1306.74	840441	1.91395e+06	1.55939e+06	429829	1.91755e+06	732158	1.38308e+06	914099	1.21565e+06	1.00318e+06	2.59877e+06	614268	424978	837625	260851	1.38432e+06	1.45339e+06	986766	18	17	1
Q00688	Peptidyl-prolyl cis-trans isomerase FKBP3	FKBP3	[K].ARLEIEPEWAYGK.[K]	1xTMTpro [K13]; 1xTMTpro [N-Term]	188	200		NA	NA	NA	NA	NA	NA	NA	10	4.05	1	2170.22	585837	801926	734926	368121	1.18889e+06	643943	819295	633957	635998	493974	1.47254e+06	651592	378273	533202	74310.8	854645	674550	646618	18	17	1
Q00688	Peptidyl-prolyl cis-trans isomerase FKBP3	FKBP3	[R].GWDEALLTMSK.[G]	1xTMTpro [K11]; 1xTMTpro [N-Term]	174	184		NA	NA	NA	NA	NA	NA	NA	9	3.21	0	1859.02	643326	1.04356e+06	859651	604239	1.41953e+06	634253	905328	659910	761809	337972	1.7689e+06	612772	263913	498167	63475.6	1.01219e+06	877089	703829	18	17	1
Q00688	Peptidyl-prolyl cis-trans isomerase FKBP3	FKBP3	[R].GWDEALLTMSK.[G]	1xTMTpro [N-Term]	174	184		NA	NA	NA	NA	NA	NA	NA	5	2.58	0	1554.82	158640	96773.8	47338.1	238661	80631	11359.3	57955.7	92155.5	191296	17108.1	134434	22178.8	25588.3	27838	7836.57	104613	65654.6	106705	18	17	1
Q00688	Peptidyl-prolyl cis-trans isomerase FKBP3	FKBP3	[K].GTESISK.[V]	1xTMTpro [K7]; 1xTMTpro [N-Term]	74	80		NA	NA	NA	NA	NA	NA	NA	2	2.07	0	1329.79	249487	428551	347215	246577	601242	275727	352396	271995	284461	175757	742603	218844	72702.9	188968	30191.5	416454	341042	285021	18	17	1
Q02790	Peptidyl-prolyl cis-trans isomerase FKBP4	FKBP4	[R].RGEAHLAVNDFELAR.[A]	1xTMTpro [N-Term]	359	373		NA	NA	NA	NA	NA	NA	NA	4	4.77	1	2002.08	193683	365795	309232	219202	504771	173827	246893	166929	442131	133905	323645	184514	107655	192060	69736.9	329211	188784	185767	18	17	1
Q02790	Peptidyl-prolyl cis-trans isomerase FKBP4	FKBP4	[K].LQAFSAAIESCNK.[A]	1xCarbamidomethyl [C11]; 1xTMTpro [K13]; 1xTMTpro [N-Term]	332	344		NA	NA	NA	NA	NA	NA	NA	4	3.53	0	2047.11	67217.8	206821	228423	48253.5	457824	95720.7	289340	70340	173008	25355.5	245718	162263	139131	126550	91452.9	236994	147388	138902	18	17	1
Q02790	Peptidyl-prolyl cis-trans isomerase FKBP4	FKBP4	[K].VLQLYPNNK.[A]	1xTMTpro [K9]; 1xTMTpro [N-Term]	379	387		NA	NA	NA	NA	NA	NA	NA	4	1.93	0	1697.02	195685	514834	496816	180232	1.01546e+06	328612	413666	254739	596320	292712	456285	281698	144313	301295	79702.7	501079	353844	325915	18	17	1
Q02790	Peptidyl-prolyl cis-trans isomerase FKBP4	FKBP4	[K].VGEVCHITCKPEYAYGSAGSPPK.[I]	2xCarbamidomethyl [C5; C9]; 2xTMTpro [K10; K23]; 1xTMTpro [N-Term]	99	121		NA	NA	NA	NA	NA	NA	NA	1	1.94	0	3419.79	84915.4	158223	130281	111678	251264	80536.4	146737	119575	179021	65135.3	118043	102665	66097.2	65582.6	29287.3	155809	71314.3	103665	18	17	1
Q02790	Peptidyl-prolyl cis-trans isomerase FKBP4	FKBP4	[K].VGEVCHITCKPEYAYGSAGSPPK.[I]	2xCarbamidomethyl [C5; C9]; 2xTMTpro [K10; K23]	99	121		NA	NA	NA	NA	NA	NA	NA	5	3.29	0	3115.58	99671.6	160717	140766	145685	274504	70005.9	142439	67908.7	307175	33822.5	161254	63716.3	67819.1	120047	16970.4	225303	82778.6	137971	18	17	1
Q02790	Peptidyl-prolyl cis-trans isomerase FKBP4	FKBP4	[K].YELHLK.[S]	1xTMTpro [K6]; 1xTMTpro [N-Term]	245	250		NA	NA	NA	NA	NA	NA	NA	3	2.35	0	1410.86	299051	646604	600467	229718	1.43267e+06	514363	624969	286603	651336	385735	573231	360410	174010	269391	56784.8	655819	427230	422529	18	17	1
Q02790	Peptidyl-prolyl cis-trans isomerase FKBP4	FKBP4	[K].ALELDSNNEK.[G]	1xTMTpro [K10]; 1xTMTpro [N-Term]	345	354		NA	NA	NA	NA	NA	NA	NA	4	1.85	0	1740.96	76443.5	140908	124985	40078	284848	91195	133169	55819.4	181016	79273	169730	73918.6	43164.3	94198	9443.38	183697	111081	99805.8	18	17	1
Q02790	Peptidyl-prolyl cis-trans isomerase FKBP4	FKBP4	[K].AEASSGDHPTDTEMK.[E]	1xTMTpro [N-Term]; 1xTMTpro [K15]	427	441		NA	NA	NA	NA	NA	NA	NA	4	1.94	0	1879.87	37890.3	64071.1	38261.5	74980.4	60695.4	39059.2	49159	30757.4	143036	27125.8	17858.3	31074.9	11453.4	32292.9	8387.19	88698.7	20264	73955.3	18	17	1
Q02790	Peptidyl-prolyl cis-trans isomerase FKBP4	FKBP4	[K].AEASSGDHPTDTEMK.[E]	1xTMTpro [K15]; 1xTMTpro [N-Term]	427	441		NA	NA	NA	NA	NA	NA	NA	2	2.63	0	2184.07	42395.9	84658.8	75282.1	48430.3	180768	59123.2	72080.8	56458.8	104233	99028.8	87243	56385.2	0	59943	5696.71	91237.9	79707.2	69270.3	17	16	1
Q02790	Peptidyl-prolyl cis-trans isomerase FKBP4	FKBP4	[K].AWDIAIATMK.[V]	1xTMTpro [K10]; 1xTMTpro [N-Term]	89	98		NA	NA	NA	NA	NA	NA	NA	4	2.3	0	1728	128983	281633	229674	158077	467045	117451	268594	150918	313201	52321.2	215439	142239	109167	139424	20843.8	279206	173257	182960	18	17	1
Q02790	Peptidyl-prolyl cis-trans isomerase FKBP4	FKBP4	[K].LEQSTIVK.[E]	1xTMTpro [K8]; 1xTMTpro [N-Term]	267	274		NA	NA	NA	NA	NA	NA	NA	2	2.06	0	1525.94	84332.8	206733	161774	82200.5	281347	118879	195187	103622	141260	70646.1	179023	120227	79112.1	143347	13951.5	228522	217267	137261	18	17	1
Q02790	Peptidyl-prolyl cis-trans isomerase FKBP4	FKBP4	[K].LEQSTIVK.[E]	1xTMTpro [K8]	267	274		NA	NA	NA	NA	NA	NA	NA	1	1.65	0	1221.74	112873	165869	116124	75339.1	257554	70363.3	156017	91726.3	259141	62864.6	177368	81872.2	70094.7	87817.3	14233.2	188190	108090	110439	18	17	1
Q02790	Peptidyl-prolyl cis-trans isomerase FKBP4	FKBP4	[R].GEAHLAVNDFELAR.[A]	1xTMTpro [N-Term]	360	373		NA	NA	NA	NA	NA	NA	NA	1	2.5	0	1845.98	43435.4	42957.5	47919.7	61210.5	75630.5	36128.3	57123.2	55071.1	59720	72789.3	54816.9	59666.2	163980	75902.7	4908.3	70581.6	44698.1	50596.4	18	17	1
Q02790	Peptidyl-prolyl cis-trans isomerase FKBP4	FKBP4	[K].GEDLTEEEDGGIIRR.[I]	1xTMTpro [N-Term]	139	153		NA	NA	NA	NA	NA	NA	NA	3	2.29	1	1993.02	109102	109233	81585.3	122992	200264	127100	109898	110599	181459	102947	81834.2	134532	66915.7	54827.5	13524	163330	96293	110854	18	17	1
Q14318	Peptidyl-prolyl cis-trans isomerase FKBP8	FKBP8	[R].SCSLVLEHQPDNIK.[A]	1xCarbamidomethyl [C2]; 1xTMTpro [K14]	294	307		NA	NA	NA	NA	NA	NA	NA	4	2.38	0	1944.02	130614	279083	257008	242240	170813	112068	182571	132592	284490	57926	287219	168160	56402.7	110440	30504.2	244434	158306	207342	18	17	1
Q14318	Peptidyl-prolyl cis-trans isomerase FKBP8	FKBP8	[K].TLVPGPPGSSRPVK.[G]	1xTMTpro [K14]	106	119		NA	NA	NA	NA	NA	NA	NA	2	1.98	0	1696.01	86293.6	228073	150520	103924	135105	81567.6	155190	113392	224460	163317	199848	80643.5	35363.4	65298.4	49169.8	143394	140686	112510	18	17	1
P21333	Filamin-A	FLNA	[K].RAEFTVETR.[S]	1xTMTpro [N-Term]	301	309		NA	NA	NA	NA	NA	NA	NA	1	2.86	1	1412.78	29424.1	14999.9	89194.9	37542	119927	34841.7	37128.4	52751.7	423407	52168.5	59199.4	10849.8	337524	277325	87725.8	1511.2	63221.6	56326.3	18	17	1
P21333	Filamin-A	FLNA	[R].RAPSVANVGSHCDLSLK.[I]	1xCarbamidomethyl [C12]; 1xTMTpro [K17]; 1xTMTpro [N-Term]	2149	2165		NA	NA	NA	NA	NA	NA	NA	3	4.18	1	2419.34	226525	302060	363626	220768	617488	203275	282774	292021	901842	230171	190826	163310	433668	602074	71916.6	393748	792292	295029	18	17	1
P21333	Filamin-A	FLNA	[R].SAGQGEVLVYVEDPAGHQEEAK.[V]	1xTMTpro [K22]; 1xTMTpro [N-Term]	310	331		NA	NA	NA	NA	NA	NA	NA	1	3.79	0	2921.51	17643	35652.4	57767.2	10573.3	82381.7	22916	43332.5	25478	83140.8	44650	19365.2	5258.83	99967.5	118892	21465.7	36174.3	120745	43292.1	18	17	1
P21333	Filamin-A	FLNA	[R].SAGQGEVLVYVEDPAGHQEEAK.[V]	1xTMTpro [K22]	310	331		NA	NA	NA	NA	NA	NA	NA	4	3.96	0	2617.31	36111	62081.3	88935.5	34134.3	140840	31780.7	82421.7	102828	326625	54227.9	39309.5	26714.4	273038	293521	63648.5	102582	256578	95410.9	18	17	1
P21333	Filamin-A	FLNA	[K].RIANLQTDLSDGLRLIALLEVLSQK.[K]	1xTMTpro [K25]; 1xTMTpro [N-Term]	63	87		NA	NA	NA	NA	NA	NA	NA	1	1.48	2	3388.02	0	0	9696.51	18015.8	16704	5470.28	0	0	17655.5	9376.07	0	0	13530.2	14993.9	0	0	13312	9167.26	10	9	1
P21333	Filamin-A	FLNA	[K].IQQNTFTR.[W]	1xTMTpro [N-Term]	44	51		NA	NA	NA	NA	NA	NA	NA	5	2.39	0	1311.73	572420	685434	740308	552363	1.38541e+06	751412	669425	986542	1.4702e+06	983625	493202	755402	1.16892e+06	1.42823e+06	466296	878628	1.14556e+06	683071	18	17	1
P21333	Filamin-A	FLNA	[K].IPEISIQDMTAQVTSPSGK.[T]	1xTMTpro [K19]	2166	2184		NA	NA	NA	NA	NA	NA	NA	3	2.76	0	2306.22	142057	130890	150418	145531	153600	126011	116835	123894	344040	161722	165258	136204	141608	219706	113629	167249	235817	155206	18	17	1
P21333	Filamin-A	FLNA	[K].LVSIDSK.[A]	1xTMTpro [K7]; 1xTMTpro [N-Term]	121	127		NA	NA	NA	NA	NA	NA	NA	4	2.14	0	1369.85	251967	944723	1.11207e+06	31217.2	1.16393e+06	187784	913777	263662	1.61503e+06	189614	406660	146790	1.67379e+06	1.59616e+06	233861	840289	1.34953e+06	501350	18	17	1
P21333	Filamin-A	FLNA	[K].IVGPSGAAVPCK.[V]	1xCarbamidomethyl [C11]; 1xTMTpro [K12]; 1xTMTpro [N-Term]	1008	1019		NA	NA	NA	NA	NA	NA	NA	3	2.85	0	1764.03	112371	210917	214552	74728.6	340431	108562	207084	184641	368260	96155.5	113695	104654	436371	531765	104044	194726	337184	163438	18	17	1
P21333	Filamin-A	FLNA	[R].LYSVSYLLK.[D]	1xTMTpro [K9]; 1xTMTpro [N-Term]	2613	2621		NA	NA	NA	NA	NA	NA	NA	4	1.86	0	1694.04	63469.6	114621	134142	21451.7	179675	51412.2	128409	98151.9	332292	85844.9	83912.6	55550.2	349021	329503	95696.8	122334	323679	83495	18	17	1
P21333	Filamin-A	FLNA	[R].LYSVSYLLK.[D]	1xTMTpro [K9]	2613	2621		NA	NA	NA	NA	NA	NA	NA	4	1.89	0	1389.83	256762	252904	271544	244150	401068	235675	274946	287193	996072	244127	217773	191157	451561	622224	247468	382116	617144	322091	18	17	1
P21333	Filamin-A	FLNA	[K].VLPTHDASK.[V]	1xTMTpro [K9]; 1xTMTpro [N-Term]	1539	1547		NA	NA	NA	NA	NA	NA	NA	8	1.99	0	1271.73	404377	864918	750184	301138	786746	249040	447183	499956.69285209797	2.63007e+06	379866	363831	234211	1.02857e+06	1.32044e+06	486425	669633	1.19443e+06	828094	17	16	1
P21333	Filamin-A	FLNA	[R].VTGDDSMR.[M]	1xTMTpro [N-Term]	1952	1959		NA	NA	NA	NA	NA	NA	NA	4	2.24	0	1184.59	217414	386769	469369	118117	714740	155997	363300	384990	1.31022e+06	419649	206703	124962	807012	1.21181e+06	254014	474925	1.03459e+06	416738	18	17	1
P21333	Filamin-A	FLNA	[R].VNVGAGSHPNK.[V]	1xTMTpro [K11]; 1xTMTpro [N-Term]	761	771		NA	NA	NA	NA	NA	NA	NA	9	2.14	0	1383.77	203449	374440	385397	228974	606141	139981	296756	311395	1.28455e+06	268337	336962	136508	679251	782948	193281	393705	559880	336954	18	17	1
P21333	Filamin-A	FLNA	[K].VPVHDVTDASK.[V]	1xTMTpro [K11]	1440	1450		NA	NA	NA	NA	NA	NA	NA	1	1.27	0	1471.81	53656.1	17828.5	30450.2	74351.3	40576.2	42666.5	28476.2	51960.5	264412	56270.5	45219.7	29601.7	120609	119725	50942.7	40676.9	17959	54681.4	18	17	1
P21333	Filamin-A	FLNA	[K].VEYTPYEEGLHSVDVTYDGSPVPSSPFQVPVTEGCDPSR.[V]	1xCarbamidomethyl [C35]; 1xTMTpro [N-Term]	1319	1357		NA	NA	NA	NA	NA	NA	NA	5	5.41	0	4601.16	55186.8	89271.1	104686	58765.8	143369	46840.2	57532.8	81242.8	223551	42813.6	40693.6	27642.7	162876	178106	73270.2	103025	165348	64725.9	18	17	1
P21333	Filamin-A	FLNA	[K].VEPGLGADNSVVR.[F]	1xTMTpro [N-Term]	1020	1032		NA	NA	NA	NA	NA	NA	NA	4	3.16	0	1616.89	108797	153133	193347	113021	292663	93958.9	165343	180195	489701	97944.8	137440	83895.3	312169	393103	127737	196152	328465	162348	18	17	1
P21333	Filamin-A	FLNA	[K].VHSPSGALEECYVTEIDQDK.[Y]	1xCarbamidomethyl [C11]; 1xTMTpro [K20]	2368	2387		NA	NA	NA	NA	NA	NA	NA	4	3.68	0	2581.24	60164.6	138339	127769	29432.7	144888	60748.9	72067.9	74504.7	353065	96471.3	55825.2	45950.1	200273	257557	57034.7	133353	259839	119634	18	17	1
P21333	Filamin-A	FLNA	[R].VHGPGIQSGTTNKPNK.[F]	2xTMTpro [K13; K16]; 1xTMTpro [N-Term]	1360	1375		NA	NA	NA	NA	NA	NA	NA	5	3.95	0	2547.48	140792	215570	272703	109074	404280	167940	229501	284005	749500	309318	149730	127704	561939	778270	192700	331191	720776	252292	18	17	1
P21333	Filamin-A	FLNA	[R].VHGPGIQSGTTNKPNK.[F]	1xTMTpro [K]	1360	1375		NA	NA	NA	NA	NA	NA	NA	6	2.07	0	1939.07	59046.4	104750	84624.4	122701	86591.8	37093.7	64434.7	93312	776022	68518	64350.7	44532.6	122040	192237	168337	103983	191408	160717	18	17	1
P21333	Filamin-A	FLNA	[K].VGTECGNQK.[V]	1xCarbamidomethyl [C5]; 1xTMTpro [K9]; 1xTMTpro [N-Term]	570	578		NA	NA	NA	NA	NA	NA	NA	2	2.19	0	1600.86	136148	164935	191903	149657	314219	124754	139568	163130	370702	301853	154447	83110.8	249012	363852	51523.3	217767	370164	142537	18	17	1
P21333	Filamin-A	FLNA	[R].VHGPGIQSGTTNKPNK.[F]	2xTMTpro [K13; K16]	1360	1375		NA	NA	NA	NA	NA	NA	NA	7	2.85	0	2243.28	197972	347941	337223	178149	564980	107451	268262	411203	1.84758e+06	148544	102268	89581.1	958830	1.19019e+06	433890	517455	1.10545e+06	398354	18	17	1
P21333	Filamin-A	FLNA	[K].YGGQPVPNFPSK.[L]	1xTMTpro [K12]	1235	1246		NA	NA	NA	NA	NA	NA	NA	1	1.84	0	1594.85	45057.3	60124.3	62329.3	50642.5	98492.1	32932.6	66149.6	58033	126561	37760.4	47803.5	40963.7	134428	126416	57114.9	56384.2	112461	59787.7	18	17	1
P21333	Filamin-A	FLNA	[K].YGGPYHIGGSPFK.[A]	1xTMTpro [K13]; 1xTMTpro [N-Term]	2501	2513		NA	NA	NA	NA	NA	NA	NA	3	2.91	0	1988.09	166591	254175	331181	155814	478520	148856	295745	327368	831495	298257	151424	115612	630857	971079	261105	312337	730319	320459	18	17	1
P21333	Filamin-A	FLNA	[K].YGGPYHIGGSPFK.[A]	1xTMTpro [K13]	2501	2513		NA	NA	NA	NA	NA	NA	NA	5	3.39	0	1683.88	228082	322490	348425	254457	494832	170277	342593	315615	1.31727e+06	311433	259815	156596	577140	816598	286960	371969	636187	352982	18	17	1
P21333	Filamin-A	FLNA	[K].YTPVQQGPVGVNVTYGGDPIPK.[S]	1xTMTpro [K22]	937	958		NA	NA	NA	NA	NA	NA	NA	3	1.5	0	2590.38	63817.6	127622	139691	37974.5	183940	57869.9	98780.6	61787.6	498908	34970.4	75329.6	45787.3	311529	368728	104777	177407.74689296001	279764	141268	17	16	1
P21333	Filamin-A	FLNA	[R].YWPQEAGEYAVHVLCNSEDIR.[L]	1xCarbamidomethyl [C15]; 1xTMTpro [N-Term]	635	655		NA	NA	NA	NA	NA	NA	NA	1	2.23	0	2840.36	28163.7	45377.4	50841.6	38844.9	47426	44004.1	47667.5	47676.2	64488.4	32171.7	30786.1	34487.8	37668.4	49217.8	23660	62482.2	63075.8	25164.3	18	17	1
P21333	Filamin-A	FLNA	[K].YNEQHVPGSPFTAR.[V]	1xTMTpro [N-Term]	1938	1951		NA	NA	NA	NA	NA	NA	NA	8	4.14	0	1906.97	454031	602336	672740	546265	741048	781854	518548	858916	788675	1.46965e+06	533781	712253	606298	814647	249500	582988	826063	591287	18	17	1
P21333	Filamin-A	FLNA	[K].VYGPGVAK.[T]	1xTMTpro [K8]; 1xTMTpro [N-Term]	774	781		NA	NA	NA	NA	NA	NA	NA	2	2.78	0	1398.86	260473	470622	648893	157531	915576	290982	492147	478955	1.24085e+06	689627	194730	187752	1.24691e+06	1.51203e+06	409881	505132	1.33934e+06	378707	18	17	1
P21333	Filamin-A	FLNA	[K].VYGPGVAK.[T]	1xTMTpro [K8]	774	781		NA	NA	NA	NA	NA	NA	NA	4	1.57	0	1094.65	126608	281642	269847	107494	350810	105520	196830	144467	776826	211940	183260	73674.8	424160	571853	163473	216374	546250	227956	18	17	1
P21333	Filamin-A	FLNA	[K].VTVLFAGQHIAK.[S]	1xTMTpro [K12]; 1xTMTpro [N-Term]	356	367		NA	NA	NA	NA	NA	NA	NA	6	3.98	0	1892.16	587705	558803	629368	508606	965558	549326	490022	600229	1.22035e+06	711515	262975	461500	941900	1.28903e+06	301640	572178	1.06812e+06	550721	18	17	1
P21333	Filamin-A	FLNA	[K].VTVLFAGQHIAK.[S]	1xTMTpro [K12]	356	367		NA	NA	NA	NA	NA	NA	NA	5	2.97	0	1587.95	291386	310467	364149	216942	443724	275587	279203	408148	1.32681e+06	284423	204823	205020	783072	887421	352901	407970	857668	389935	18	17	1
P21333	Filamin-A	FLNA	[R].VTYCPTEPGNYIINIK.[F]	1xCarbamidomethyl [C4]; 1xTMTpro [K16]	2104	2119		NA	NA	NA	NA	NA	NA	NA	3	1.95	0	2186.15	59699.4	66407.9	77712.8	91648.9	103596	86554.5	54396.4	61607.7	302582	95782.6	75153.6	144253	166859	152138	74259.7	69912	161337	70886.7	18	17	1
P21333	Filamin-A	FLNA	[R].VTYTPMAPGSYLISIK.[Y]	1xTMTpro [K16]; 1xTMTpro [N-Term]	2485	2500		NA	NA	NA	NA	NA	NA	NA	3	2.99	0	2349.34	90524.8	183226	214514	35227.3	272487	79921.7	166506	106638	366834	132748	129203	70721.4	303315	370652	192109	165929	391647	158567	18	17	1
P21333	Filamin-A	FLNA	[R].VTYTPMAPGSYLISIK.[Y]	1xTMTpro [K16]	2485	2500		NA	NA	NA	NA	NA	NA	NA	11	2.47	0	2045.13	217986	251128	268862	165676	411390	191609	238448	298401	1.4169e+06	333263	146648	149444	730599	879641	303299	288864	840756	353666	18	17	1
P21333	Filamin-A	FLNA	[R].YAPSEAGLHEMDIR.[Y]	1xTMTpro [N-Term]	1832	1845		NA	NA	NA	NA	NA	NA	NA	8	4.07	0	1892.95	314623	390768	381680	294411	600855	238557	310335	542145	1.35517e+06	368784	265122	208389	744703	978276	329674	492086	887756	414473	18	17	1
P21333	Filamin-A	FLNA	[K].SSFTVDCSK.[A]	1xCarbamidomethyl [C7]; 1xTMTpro [K9]	2576	2584		NA	NA	NA	NA	NA	NA	NA	4	1.72	0	1334.66	157753	310215	371772	118663	436526	120499	276249	267696	1.08153e+06	203185	103798	88396.4	570668	715299	174993	320735	696395	304257	18	17	1
P21333	Filamin-A	FLNA	[R].SPYTVTVGQACNPSACR.[A]	2xCarbamidomethyl [C11; C16]; 1xTMTpro [N-Term]	468	484		NA	NA	NA	NA	NA	NA	NA	6	4.55	0	2172.05	0	51354.6	77981.5	53643.5	91627.3	57256.9	55805.7	73124.7	133201	98578.5	55508.6	34049.9	116603	100534	72053.3	48570.8	76999.6	32930	17	16	1
P21333	Filamin-A	FLNA	[K].SPFSVAVSPSLDLSK.[I]	1xTMTpro [K15]	959	973		NA	NA	NA	NA	NA	NA	NA	3	2.53	0	1838.02	208503	226166	280790	240149	357702	187844	122643	189639	825840	222778	156104	241995	475963	522454	179636	238089	270804	310329	18	17	1
P21333	Filamin-A	FLNA	[K].SPFEVYVDK.[S]	1xTMTpro [K9]	368	376		NA	NA	NA	NA	NA	NA	NA	1	1.89	0	1387.74	51042.1	65971.9	53970.9	65906.5	94504	48093	40282	56031.3	387118	90817.2	49777.6	49641.7	226597	176866	100171	78283.9	49166	71580.9	18	17	1
P21333	Filamin-A	FLNA	[R].TFSVWYVPEVTGTHK.[V]	1xTMTpro [K15]; 1xTMTpro [N-Term]	341	355		NA	NA	NA	NA	NA	NA	NA	1	3.01	0	2359.29	24030.7	39784.2	61191.7	44028.1	68940	34288.4	38056	42247.4	105934	21135.2	39472.6	41634.7	94749	117950	26191	71349	103140	46512.7	18	17	1
P21333	Filamin-A	FLNA	[K].THEAEIVEGENHTYCIR.[F]	1xCarbamidomethyl [C15]; 1xTMTpro [N-Term]	2185	2201		NA	NA	NA	NA	NA	NA	NA	3	4.62	0	2362.14	124756	82239.8	99702.2	135121	150640	157174	57059.7	129342	221031	258639	99336.6	134874	130134	175102	59773.1	98705.4	185315	107597	18	17	1
P21333	Filamin-A	FLNA	[R].TGVELGKPTHFTVNAK.[A]	2xTMTpro [K7; K16]	885	900		NA	NA	NA	NA	NA	NA	NA	5	3.32	0	2307.33	335273	535243	591170	274509	959500	285871	663229	491669	2.06022e+06	267159	384921	199122	1.33605e+06	1.76124e+06	455558	492837	1.30225e+06	632365	18	17	1
P21333	Filamin-A	FLNA	[K].TGVAVNKPAEFTVDAK.[H]	2xTMTpro [K7; K16]	685	700		NA	NA	NA	NA	NA	NA	NA	3	2.53	0	2255.29	28398.5	38226.1	73519	58871.1	101104	35288.6	53020.5	59260.3	162920	72339.4	28407	13193.6	165336	219148	46636.6	59536	203841	59183.8	18	17	1
P21333	Filamin-A	FLNA	[K].THIQDNHDGTYTVAYVPDVTGR.[Y]	1xTMTpro [N-Term]	1594	1615		NA	NA	NA	NA	NA	NA	NA	4	4.57	0	2763.37	86795.1	79256.6	108601	99358.1	150232	87905	94633.6	103924	225989	137703	113648	71424.1	150133	230055	62327.1	112785	183059	96504.6	18	17	1
P21333	Filamin-A	FLNA	[K].TGVAVNKPAEFTVDAK.[H]	1xTMTpro [K7]	685	700		NA	NA	NA	NA	NA	NA	NA	2	2.51	0	1951.08	120934	122559	112580	163428	165963	119399	149686	178945	535371	238158	71977.3	85110.9	292693	348117	101794	165578	286203	187871	18	17	1
P21333	Filamin-A	FLNA	[R].EGPYSISVLYGDEEVPR.[S]	1xTMTpro [N-Term]	1516	1532		NA	NA	NA	NA	NA	NA	NA	4	4.45	0	2214.12	43424	117848	114418	31327.5	104093	32138	79686.7	28790.8	132369	30135.3	149318	60366.4	66895.6	55968.7	32225.2	108280	84390	74696.2	18	17	1
P21333	Filamin-A	FLNA	[R].DVDIIDHHDNTYTVK.[Y]	1xTMTpro [K15]; 1xTMTpro [N-Term]	922	936		NA	NA	NA	NA	NA	NA	NA	4	3.26	0	2393.26	182324	336026	457439	121237	691597	180917	334822	377830	939255	397946	163065	127259	953576	1.12069e+06	406583	382280	1.05828e+06	367556	18	17	1
P21333	Filamin-A	FLNA	[R].DVDIIDHHDNTYTVK.[Y]	1xTMTpro [N-Term]	922	936		NA	NA	NA	NA	NA	NA	NA	2	1.98	0	2089.05	132083	58038.2	78037.6	169741	63115.5	209635	92267.6	184918	143507	197680	50820.7	190406	52053.5	83348.1	54632.4	136631	84338.4	121001	18	17	1
P21333	Filamin-A	FLNA	[K].ETGEHLVHVK.[K]	1xTMTpro [K10]; 1xTMTpro [N-Term]	2015	2024		NA	NA	NA	NA	NA	NA	NA	1	2.12	0	1757.02	468072	390407	385197	571203	393389	413403	278333	469611	384617	361669	199674	301021	289371	399331	180506	386708	284647	265893	18	17	1
P21333	Filamin-A	FLNA	[K].AGVAPLQVK.[V]	1xTMTpro [K9]; 1xTMTpro [N-Term]	1478	1486		NA	NA	NA	NA	NA	NA	NA	3	2.6	0	1490.96	543126	450829	631609	568901	897355	516953	467041	768626	1.26712e+06	714104	229759	620758	1.15637e+06	1.36461e+06	305474	629358	1.19659e+06	624872	18	17	1
P21333	Filamin-A	FLNA	[K].AGNNMLLVGVHGPR.[T]	1xTMTpro [N-Term]	2585	2598		NA	NA	NA	NA	NA	NA	NA	5	4.66	0	1738.97	123875	142864	167112	72910.3	235782	109380	146392	151198	289777	131915	169982	100403	249438	294266	99525.9	126462	275034	164455	18	17	1
P21333	Filamin-A	FLNA	[K].AHVVPCFDASK.[V]	1xCarbamidomethyl [C6]; 1xTMTpro [K11]	1152	1162		NA	NA	NA	NA	NA	NA	NA	2	2.39	0	1534.8	193672	210544	193497	425299	243493	225960	196985	335934	681372	313221	133582	199878	437095	518137	250541	246284	401016	306584	18	17	1
P21333	Filamin-A	FLNA	[R].ALTQTGGPHVK.[A]	1xTMTpro [K11]; 1xTMTpro [N-Term]	1284	1294		NA	NA	NA	NA	NA	NA	NA	2	2.83	0	1717.03	37929.3	120772	168540	40827.4	194574	57965.6	116265	102109	377716	114439	93525.9	49016.9	285348	367994	128007	138082	323383	145506	18	17	1
P21333	Filamin-A	FLNA	[R].ALTQTGGPHVK.[A]	1xTMTpro [K11]; 1xTMTpro [N-Term]	1284	1294		NA	NA	NA	NA	NA	NA	NA	9	2.77	0	1412.82	363550	359181	293741	425214	463506	210510	256175	436851	1.99989e+06	275982	111310	202355	747378	911932	320227	429889	786757	460999	18	17	1
P21333	Filamin-A	FLNA	[K].AFGPGLQGGSAGSPAR.[F]	1xTMTpro [N-Term]	1072	1087		NA	NA	NA	NA	NA	NA	NA	5	3.01	0	1733.93	115898	229071.57722809399	279706	62733.5	339799	173902	129071	173965	507026	171350	146397	116118	284718	429680	104620	182722	424316	161177	17	16	1
P21333	Filamin-A	FLNA	[R].AEAGVPAEFSIWTR.[E]	1xTMTpro [N-Term]	2251	2264		NA	NA	NA	NA	NA	NA	NA	8	2.9	0	1837.98	165548	212697	257699	129915	393261	161770	227137	245198	789738	224301	115578	94398.4	595832	716907	225878	269544	496782	229582	18	17	1
P21333	Filamin-A	FLNA	[K].AEISFEDRK.[D]	1xTMTpro [K9]; 1xTMTpro [N-Term]	2281	2289		NA	NA	NA	NA	NA	NA	NA	5	2	1	1398.75	187701	289517	289758	123132	421287	100573	209780	273879	1.56117e+06	182823	76188.2	52610.8	820659	880703	329904	131026	888749	326964	18	17	1
P21333	Filamin-A	FLNA	[K].DAGEGLLAVQITDPEGKPK.[K]	2xTMTpro [K17; K19]	1574	1592		NA	NA	NA	NA	NA	NA	NA	1	2.69	0	2546.43	29908.5	61724.7	86401.3	12763.2	121733	33704.8	68397.4	61073.3	225447	57293.2	37088.7	19725.9	171137	235372	56210.8	57846.8	195994	45750.6	18	17	1
P21333	Filamin-A	FLNA	[K].DAGEGLLAVQITDPEGKPK.[K]	2xTMTpro [K17; K19]; 1xTMTpro [N-Term]	1574	1592		NA	NA	NA	NA	NA	NA	NA	2	3.48	0	2850.64	22471.5	40577.2	73488.7	17332.4	122990	37686.8	55991.8	42328.7	108045	78204.8	37975.1	19921.2	170554	193148	34428.1	81985.8	195766	63209.5	18	17	1
P21333	Filamin-A	FLNA	[R].DAPQDFHPDR.[V]	1xTMTpro [N-Term]	665	674		NA	NA	NA	NA	NA	NA	NA	7	3.35	0	1501.74	195276	431525	482949	146465	588108	238779	358894	355083	1.16447e+06	389965	214036	195053	769652	1.03613e+06	392181.21832145803	445999	1.01402e+06	346755	17	16	1
P21333	Filamin-A	FLNA	[R].AYGPGIEPTGNMVK.[K]	1xTMTpro [K14]; 1xTMTpro [N-Term]	286	299		NA	NA	NA	NA	NA	NA	NA	5	2.63	0	2042.12	53960.5	181703	172656	59506.7	300110	96225.4	139441	160841	385453	126470	73159.4	78077.9	348183	429649	96602.8	188929	384431	158661	18	17	1
P21333	Filamin-A	FLNA	[R].AYGPGIEPTGNMVK.[K]	1xTMTpro [K14]	286	299		NA	NA	NA	NA	NA	NA	NA	2	1.91	0	1737.92	37392.3	78135.8	65293.1	29544.8	131474	38873.5	52234.5	37360.1	246891	30543.4	87814.3	24962	117569	135730	58458	61422.3	111837	59765.9	18	17	1
P21333	Filamin-A	FLNA	[R].AWGPGLEGGVVGK.[S]	1xTMTpro [K13]; 1xTMTpro [N-Term]	581	593		NA	NA	NA	NA	NA	NA	NA	8	3.03	0	1835.07	291179	391016	538498	232327	839728	294280	410202	457156	1.32046e+06	597772	259580	184809	1.04989e+06	1.30926e+06	657532	506789	1.26004e+06	448184	18	17	1
P21333	Filamin-A	FLNA	[K].DLAEDAPWKK.[I]	2xTMTpro [K9; K10]	34	43		NA	NA	NA	NA	NA	NA	NA	1	1.91	1	1781.01	138021	160033	396486	84864.5	232620	167083	213562	195663	480602	192166	82247.3	191147	365940	327538	466835	183908	389331	220301	18	17	1
P21333	Filamin-A	FLNA	[K].DKGEYTLVVK.[W]	2xTMTpro [K2; K10]; 1xTMTpro [N-Term]	2622	2631		NA	NA	NA	NA	NA	NA	NA	4	3.39	1	2064.25	354870	531439	804541	264191	1.44972e+06	687959	643116	637900	1.48447e+06	1.40974e+06	281830	320944	2.04255e+06	2.54691e+06	538271	697349	2.39615e+06	705992	18	17	1
P21333	Filamin-A	FLNA	[K].DKGEYTLVVK.[W]	TMTpro [K]; 1xTMTpro [N-Term]	2622	2631		NA	NA	NA	NA	NA	NA	NA	3	2.74	1	1760.04	112278	158540	180733	105603	302997	136050	164527	171491	556303	143357	108470	123810	445606	469141	161192	172877	488266	199262	18	17	1
P21333	Filamin-A	FLNA	[K].DGSCSVEYIPYEAGTYSLNVTYGGHQVPGSPFK.[V]	1xCarbamidomethyl [C4]; 1xTMTpro [K33]	1407	1439		NA	NA	NA	NA	NA	NA	NA	2	1.95	0	3883.84	69061	66818.9	66345.7	60315.6	72936.2	53294.4	61480.1	87758.4	308591	7956.68	47430.5	50673.9	179339	236192	47888.8	102283	197791	96014.9	18	17	1
P21333	Filamin-A	FLNA	[R].ANLPQSFQVDTSK.[A]	1xTMTpro [K13]; 1xTMTpro [N-Term]	1465	1477		NA	NA	NA	NA	NA	NA	NA	3	2.22	0	2043.14	97117.2	123651	116937	87359.9	198758	95235.4	194539	134820	271662	100058	67708	50694	544562	523504	124387	115656	293397	130351	18	17	1
P21333	Filamin-A	FLNA	[K].ATCAPQHGAPGPGPADASK.[V]	1xCarbamidomethyl [C3]; 1xTMTpro [K19]; 1xTMTpro [N-Term]	2541	2559		NA	NA	NA	NA	NA	NA	NA	4	4.67	0	2398.24	57991.9	147108	222970	20953.8	398658	77781.9	171404	153269	468955	90931.4	70186.2	49369	259801	446407	93115.2	191833	393836	143406	18	17	1
P21333	Filamin-A	FLNA	[K].ATCAPQHGAPGPGPADASK.[V]	1xCarbamidomethyl [C3]; 1xTMTpro [N-Term]; 1xTMTpro [K19]	2541	2559		NA	NA	NA	NA	NA	NA	NA	4	2.39	0	2094.04	10711.3	45173	26820.8	7525	71735.8	9475.77	19559.7	50911.1	282899	31716.3	10614.5	4449.82	127298	155816	16659.8	40093.3	152295	39784.8	18	17	1
P21333	Filamin-A	FLNA	[R].IANLQTDLSDGLRLIALLEVLSQKK.[M]	2xTMTpro [K24; K25]	64	88		NA	NA	NA	NA	NA	NA	NA	2	1.98	2	3360.01	0	19026.9	19218	17469.5	22782.8	5849	8009.2	8189.51	93245.2	7642.62	5504.76	0	58843.3	54278	16365	23796	48008	15379.1	16	15	1
P21333	Filamin-A	FLNA	[K].IECDDKGDGSCDVR.[Y]	2xCarbamidomethyl [C3; C11]; 1xTMTpro [K6]; 1xTMTpro [N-Term]	621	634		NA	NA	NA	NA	NA	NA	NA	2	1.64	1	2234.07	38339.8	89629	135627	28349.4	167831	68318.6	74696.8	169320	233920	211254	21086	53776.2	265460	268732	42575	111844	262095	74651.7	18	17	1
P21333	Filamin-A	FLNA	[K].IECDDKGDGSCDVR.[Y]	2xCarbamidomethyl [C3; C11]; 1xTMTpro [K6]; 1xTMTpro [N-Term]	621	634		NA	NA	NA	NA	NA	NA	NA	6	2.23	1	1929.86	70018.8	129095	138958	61288.6	192053	51036.6	89012.3	143292	545324	120991	32217.4	43710	301992	373123	71933.9	114687	342768	142678	18	17	1
P21333	Filamin-A	FLNA	[K].LDVQFSGLTK.[G]	1xTMTpro [K10]; 1xTMTpro [N-Term]	907	916		NA	NA	NA	NA	NA	NA	NA	4	2.83	0	1716.02	103690	136096	197707	79788.3	306649	105731	118608	152394	340408	153230	114439	110840	286947.61887948803	373240	89770.5	177225	357120	108221	17	16	1
P21333	Filamin-A	FLNA	[K].LDVQFSGLTK.[G]	1xTMTpro [K10]	907	916		NA	NA	NA	NA	NA	NA	NA	2	2.14	0	1411.81	224038	138198	174126	608793	304961	515523	179326	344317	432249	358408	135746	419218	296167	360147	156907	261574	235754	246403	18	17	1
P21333	Filamin-A	FLNA	[K].KIQQNTFTR.[W]	1xTMTpro [K1]; 1xTMTpro [N-Term]	43	51		NA	NA	NA	NA	NA	NA	NA	2	1.88	1	1439.83	74347	101363	88466	140298	51862.8	110702	58994.8	119001	199268	112821	39405.9	64524.8	85299.7	141500	49878.7	86521.9	137981	104285	18	17	1
P21333	Filamin-A	FLNA	[K].KGEITGEVR.[M]	1xTMTpro [N-Term]; 1xTMTpro [K1]	1801	1809		NA	NA	NA	NA	NA	NA	NA	4	2.17	1	1292.75	104311	138793	145539	49022.1	254641	40139	139921	132598	934769	95513.1	55238.3	13745	469014	588472	165832	155236.95906624699	461671	165953	17	16	1
P21333	Filamin-A	FLNA	[R].LIALLEVLSQKK.[M]	2xTMTpro [K11; K12]; 1xTMTpro [N-Term]	77	88		NA	NA	NA	NA	NA	NA	NA	1	1.79	1	2267.49	0	0	10249.4	0	7441.91	0	0	22798.6	19847.5	0	5200.99	0	0	21786.8	16496.9	7299.62	18022.5	0	9	9	0
P21333	Filamin-A	FLNA	[R].LIALLEVLSQK.[KR]	1xTMTpro [K11]; 1xTMTpro [N-Term]	77	87		NA	NA	NA	NA	NA	NA	NA	2	3.06	0	1835.19	30271.1	42450.1	46823.9	33511.5	64857.6	38977.1	27008.7	63279.4	60927.5	27153.1	21435.6	44981.9	33814.4	76755.9	55724	49417.6	59828.7	36017.7	18	17	1
P21333	Filamin-A	FLNA	[R].LIALLEVLSQK.[KR]	1xTMTpro [K11]	77	87		NA	NA	NA	NA	NA	NA	NA	7	1.71	0	1530.98	84277.7	57697.9	18482	111624	60564.2	36781.5	16815.4	72580.5	183137	5946.9	12604	25409.6	26695.2	78964.1	53941.5	64071.8	67173.6	68926.9	18	17	1
P21333	Filamin-A	FLNA	[K].GEYTLVVK.[W]	1xTMTpro [K8]; 1xTMTpro [N-Term]	2624	2631		NA	NA	NA	NA	NA	NA	NA	4	2.18	0	1516.92	240049	353185	383598	145645	593832	249652	335902	343208	868889	260665	296937	214500	611494	739967	383705	313181	688726	340317	18	17	1
P21333	Filamin-A	FLNA	[K].GKLDVQFSGLTK.[G]	2xTMTpro [K2; K12]; 1xTMTpro [N-Term]	905	916		NA	NA	NA	NA	NA	NA	NA	4	2.82	1	2205.34	153902	362942	447503	110016	716629	223430	396347	395704	1.16629e+06	243400	176685	188062	1.11256e+06	1.5134e+06	297705	481383	1.23305e+06	379672	18	17	1
P21333	Filamin-A	FLNA	[R].FVPAEMGTHTVSVK.[Y]	1xTMTpro [K14]; 1xTMTpro [N-Term]	2202	2215		NA	NA	NA	NA	NA	NA	NA	12	3.13	0	2111.18	506241	705034	1.13496e+06	335170	990363	313732	642067	639932	1.43682e+06	436502	291071	413198	1.13949e+06	1.15582e+06	1.95474e+06	565181	1.53307e+06	829488	18	17	1
P21333	Filamin-A	FLNA	[R].FVPAEMGTHTVSVK.[Y]	1xTMTpro [K14]	2202	2215		NA	NA	NA	NA	NA	NA	NA	6	2.4	0	1806.97	436898	364006	493236	387613	581038	470366	488570	531500	1.82606e+06	210413	233521	457200	715262	936696	316649	595780	895413	562177	18	17	1
P21333	Filamin-A	FLNA	[K].FNGTHIPGSPFK.[I]	1xTMTpro [K12]	2406	2417		NA	NA	NA	NA	NA	NA	NA	4	2.03	0	1605.87	236385	227965	289171	207667	424970	241271	271149	391670	952712	232174	219524	169052	588427	737267	246184	347356	677408	341921	18	17	1
P21333	Filamin-A	FLNA	[K].FNEEHIPDSPFVVPVASPSGDAR.[R]	1xTMTpro [N-Term]	2311	2333		NA	NA	NA	NA	NA	NA	NA	6	4.34	0	2771.4	78143.1	106203	143825	47695.9	211875	81324.6	131163	78808.3	414392	103003	75398.1	55856.4	327633	368677	111455	153285	329190	140332	18	17	1
P21333	Filamin-A	FLNA	[R].GAGTGGLGLAVEGPSEAK.[M]	1xTMTpro [K18]; 1xTMTpro [N-Term]	1382	1399		NA	NA	NA	NA	NA	NA	NA	4	3.76	0	2179.22	61052.2	116348	139135	48116.7	223695	67611	121426	121542	286472	115267	63064.9	64975.3	293086	376516	112859	123691	314009	114769	18	17	1
P21333	Filamin-A	FLNA	[R].GAGTGGLGLAVEGPSEAK.[M]	1xTMTpro [K18]	1382	1399		NA	NA	NA	NA	NA	NA	NA	3	1.87	0	1875.01	103702	169106	212573	82776.5	207136	77893.7	156345	109564	291726	120449	107091	82041.3	267778	223323	401544	187202	223341	133742	18	17	1
P21333	Filamin-A	FLNA	[K].GAGSGELK.[V]	1xTMTpro [K8]; 1xTMTpro [N-Term]	509	516		NA	NA	NA	NA	NA	NA	NA	3	2.03	0	1326.79	195368	218986	334138	166283	782460	133439	194198	265837	705213	465616	79729.1	56394.2	1.02306e+06	1.44859e+06	247214	273393	1.06531e+06	275533	18	17	1
P21333	Filamin-A	FLNA	[KR].GQHVPGSPFQFTVGPLGEGGAHK.[V]	1xTMTpro [K23]; 1xTMTpro [N-Term]	2218	2240		NA	NA	NA	NA	NA	NA	NA	10	6.8	0	2912.57	201015	442149	518753	131426	849174	170542	463958	360552	2.05044e+06	76768.6	204920	166521	1.23326e+06	1.61193e+06	432308	581859	1.43233e+06	475216	18	17	1
P21333	Filamin-A	FLNA	[KR].GQHVPGSPFQFTVGPLGEGGAHK.[V]	1xTMTpro [N-Term]; 1xTMTpro [K23]	2218	2240		NA	NA	NA	NA	NA	NA	NA	4	4.25	0	2608.36	79953.7	131855	113398	91661.5	110702	101831	117723	120082	406295	93019.5	140548	86254	131750	184138	68537	153056	171074	131897	18	17	1
P21333	Filamin-A	FLNA	[K].GLVEPVDVVDNADGTQTVNYVPSR.[E]	1xTMTpro [N-Term]	1492	1515		NA	NA	NA	NA	NA	NA	NA	6	4.43	0	2848.46	38199.5	38250.3	20186.6	22962.4	50935.6	30429.5	62690.2	54215.5	173540	12358.8	22596.4	18037.5	197655	186647	15197.1	34714.1	112881	59847.3	18	17	1
P21333	Filamin-A	FLNA	[K].GTVEPQLEAR.[G]	1xTMTpro [N-Term]	428	437		NA	NA	NA	NA	NA	NA	NA	4	3.22	0	1403.78	248555	414677	395712	166087	644141	189300	329563	432912	1.6325e+06	408019	152859	131416	929215	1.19001e+06	361425	342254	1.05271e+06	414223	18	17	1
O75369	Filamin-B	FLNB	[K].RAIVHDNK.[D]	1xTMTpro [K8]; 1xTMTpro [N-Term]	1565	1572		NA	NA	NA	NA	NA	NA	NA	1	2.81	1	1560.95	197852	169176	246019	106300	317755	302424	186625	389551	185317	417920	131994	314233	169245	130645	55676.4	249566	164897	174184	18	17	1
O75369	Filamin-B	FLNB	[K].SGCIVNNLAEFTVDPK.[D]	1xCarbamidomethyl [C3]; 1xTMTpro [K16]	658	673		NA	NA	NA	NA	NA	NA	NA	5	1.89	0	2068.07	111792	132275	126332	118462	175451	79474.2	90460.5	126203	143668	39358	96904.7	131683	67886.3	55931.2	46160.9	168172	131974	105037	18	17	1
O75369	Filamin-B	FLNB	[K].RIGNLQTDLSDGLRLIALLEVLSQK.[R]	1xTMTpro [K25]; 1xTMTpro [N-Term]	36	60		NA	NA	NA	NA	NA	NA	NA	3	2.99	2	3374	16672.5	0	22589.9	0	6925.14	9550.61	0	20145.6	0	0	5999.92	17607	0	0	0	0	13929.3	13599.2	9	8	1
O75369	Filamin-B	FLNB	[K].IPEINSSDMSAHVTSPSGR.[V]	1xTMTpro [N-Term]	2121	2139		NA	NA	NA	NA	NA	NA	NA	2	3.36	0	2289.15	84801.9	51954.7	99403.8	79890.8	104365	84712.2	112895	108982	142080	56169.7	89542.9	76647.2	85195.2	97703.7	38910.5	59275	90956.6	85242.5	18	17	1
O75369	Filamin-B	FLNB	[R].LVSPGSANETSSILVESVTR.[S]	1xTMTpro [N-Term]	2476	2495		NA	NA	NA	NA	NA	NA	NA	5	4.4	0	2350.28	235709	171041	207359	247488	257455	140717	126186	180734	185800	114667	160950	182374	52260	117018	132239	189009	140655	170197	18	17	1
O75369	Filamin-B	FLNB	[R].MDGTYACSYTPVK.[A]	1xCarbamidomethyl [C7]; 1xTMTpro [K13]	700	712		NA	NA	NA	NA	NA	NA	NA	4	1.49	0	1796.85	124885	82395.5	82365.1	92757	112793	86384.2	71105.9	166637	109873	44005.2	56010.3	80751.6	42838.7	61679.4	32948.6	130941	93024.3	89700.6	18	17	1
O75369	Filamin-B	FLNB	[K].VMYTPMAPGNYLISVK.[Y]	1xTMTpro [K16]	2440	2455		NA	NA	NA	NA	NA	NA	NA	3	1.31	0	2088.12	86527.5	54510.8	57819	97576.5	91037.7	67732	28273.2	84973.9	54637.2	53372.9	44321.5	73472.8	36451.9	24637.3	38601.5	81424.9	74787.7	71339.7	18	17	1
O75369	Filamin-B	FLNB	[K].VLFASQEIPASPFR.[V]	1xTMTpro [N-Term]	823	836		NA	NA	NA	NA	NA	NA	NA	7	3.66	0	1866.04	190193	158585	191299	177076	217928	212517	148537	283741	189979	335871	129752	190720	125214	147478	59937.4	231689	164689	182553	18	17	1
O75369	Filamin-B	FLNB	[K].VSYFPTVPGVYIVSTK.[F]	1xTMTpro [K16]	2059	2074		NA	NA	NA	NA	NA	NA	NA	2	1.76	0	2061.16	160731	120911	123424	295334	139603	161667	124117	148374	164722	206990	68091.9	153507	105992	121146	73439.7	253637	106452	151798	18	17	1
O75369	Filamin-B	FLNB	[K].VNQPASFAIR.[L]	1xTMTpro [N-Term]	2302	2311		NA	NA	NA	NA	NA	NA	NA	3	1.64	0	1406.81	372406	430796	460469	278065	526551	339800	264947	423692	491861	338845	270663	333473	218115	249876	76340.3	437668	350766	343558	18	17	1
O75369	Filamin-B	FLNB	[R].VNIGQGSHPQK.[V]	1xTMTpro [K11]; 1xTMTpro [N-Term]	734	744		NA	NA	NA	NA	NA	NA	NA	2	2.07	0	1773.03	136104	139156	185428	138542	171392	174724	114481	197015	125953	190360	102304	148947	96570.1	116551	24855.8	179087	146123	144854	18	17	1
O75369	Filamin-B	FLNB	[R].VNIGQGSHPQK.[V]	1xTMTpro [K11]	734	744		NA	NA	NA	NA	NA	NA	NA	4	1.68	0	1468.82	416306	99961.9	40383.1	426918	101388	95943	70120.5	286909	97425.9	87702.6	43033.3	224249	66467.9	22735.7	21482.5	141715	76962.4	175003	18	17	1
O75369	Filamin-B	FLNB	[R].VQAQGPGLK.[E]	1xTMTpro [K9]	1331	1339		NA	NA	NA	NA	NA	NA	NA	1	1.83	0	1201.72	88051.2	99792.7	110056	75515.5	126738	81576.5	73791.3	121606	104232	87140.9	71452.1	66546	59300	81760.3	35083.5	142258	69498.2	119406	18	17	1
O75369	Filamin-B	FLNB	[K].VDPSHDASK.[V]	1xTMTpro [K9]; 1xTMTpro [N-Term]	839	847		NA	NA	NA	NA	NA	NA	NA	1	2.42	0	1563.86	187380	188107	226331	126579	266068	225312	114282	295405	171359	215136	73559.6	197877	87669.6	98611.6	71925.6	266556	169831	163900	18	17	1
O75369	Filamin-B	FLNB	[K].VAVTEGCQPSR.[V]	1xCarbamidomethyl [C7]; 1xTMTpro [N-Term]	1320	1330		NA	NA	NA	NA	NA	NA	NA	4	2.09	0	1507.79	197904	143527	169003	168259	189830	164637	113409	273670	125934	116593	91253.4	159576	45246.2	85729.3	11379.5	193781	148859	129884	18	17	1
O75369	Filamin-B	FLNB	[K].YGGPNHIVGSPFK.[A]	1xTMTpro [K13]	2456	2468		NA	NA	NA	NA	NA	NA	NA	4	2.72	0	1676.91	507691	353740	316356	638052	304039	385259	268416	634868	428148	328198	190104	333604	175999	177496	87318.7	519769	285645	354043	18	17	1
O75369	Filamin-B	FLNB	[K].VTVLFAGQHISK.[S]	1xTMTpro [K12]; 1xTMTpro [N-Term]	329	340		NA	NA	NA	NA	NA	NA	NA	4	3.65	0	1908.16	939062	742190	846974	990558	1.05097e+06	970193	593468	1.09396e+06	597565	714603	714537	1.03015e+06	351270	430018	576352	1.05581e+06	640426	699351	18	17	1
O75369	Filamin-B	FLNB	[K].VTVLFAGQHISK.[S]	1xTMTpro [K12]	329	340		NA	NA	NA	NA	NA	NA	NA	3	2.58	0	1603.95	652086	312304	292669	716532	386679	667587	303907	813046	484924	301699	157620	702664	199451	256313	174604	606863	344007	431285	18	17	1
O75369	Filamin-B	FLNB	[K].VVASGPGLEHGK.[V]	1xTMTpro [K12]; 1xTMTpro [N-Term]	1136	1147		NA	NA	NA	NA	NA	NA	NA	8	3.05	0	1454.83	518292	564102	415602	572832	397862	184886	287182	568513	816345	273617	364718	240523	200485	282822	189697	606248	419250	440969	18	17	1
O75369	Filamin-B	FLNB	[R].YAPTEVGLHEMHIK.[Y]	1xTMTpro [K14]; 1xTMTpro [N-Term]	1788	1801		NA	NA	NA	NA	NA	NA	NA	7	4.07	0	2233.23	413340	293329	365120	389856	505453	411368	280824	620838	333560	461776	196422	475386	168050	197801	99407.4	474608	324017	300497	18	17	1
O75369	Filamin-B	FLNB	[R].YAPTEVGLHEMHIK.[Y]	1xTMTpro [K14]	1788	1801		NA	NA	NA	NA	NA	NA	NA	4	3.41	0	1929.02	413954	265119	248328	570735	269770	273304	216616	564876	364408	259778	152408	254530	165394	166765	83647.2	451031	276494	317533	18	17	1
O75369	Filamin-B	FLNB	[K].WGEEHIPGSPFHVTVP.[-]	1xTMTpro [N-Term]	2587	2602		NA	NA	NA	NA	NA	NA	NA	2	2.26	0	2093.0775400000002	80155.6	87751.7	101189	72844.7	97156.5	69441.1	73165	95474.5	65768.8	87452.3	109236	69326.2	82254.2	56929.5	41741.9	74667.9	80350.1	54736.3	18	17	1
O75369	Filamin-B	FLNB	[K].SSFLVDCSK.[A]	1xCarbamidomethyl [C7]; 1xTMTpro [K9]	2531	2539		NA	NA	NA	NA	NA	NA	NA	6	1.81	0	1346.69	475690	344162	352315	497945	463189	394389	287621	480414	347432	325853	274775	432033	255248	231163	78540.3	513364	317456	351242	18	17	1
O75369	Filamin-B	FLNB	[K].DSPYMAFIHPATGGYNPDLVR.[A]	1xTMTpro [N-Term]	629	649		NA	NA	NA	NA	NA	NA	NA	4	3.63	0	2625.31	81801.2	93851	112045	83194.1	145948	62835.1	103583	82276.7	125413	57782.1	87902	86952.3	130174	127305	20427.6	152177	98743.3	86936.4	18	17	1
O75369	Filamin-B	FLNB	[K].EAFTNKPNVFTVVTR.[G]	1xTMTpro [K6]	1340	1354		NA	NA	NA	NA	NA	NA	NA	4	2.51	0	2027.12	264311	257451	214611	272531	267363	196568	217866	285104	331970	217560	165201	199162	182366	208438	104556	266321	230991	231291	18	17	1
O75369	Filamin-B	FLNB	[R].EATTDFTVDSRPLTQVGGDHIK.[A]	1xTMTpro [K22]; 1xTMTpro [N-Term]	1246	1267		NA	NA	NA	NA	NA	NA	NA	2	2.5	0	2995.6	292276	325853	332491	186857	501043	290610	642537	453442	683738	197892	294579	276880	1.56987e+06	1.39045e+06	405676	414330	673501	388957	18	17	1
O75369	Filamin-B	FLNB	[R].EATTDFTVDSRPLTQVGGDHIK.[A]	1xTMTpro [K22]	1246	1267		NA	NA	NA	NA	NA	NA	NA	4	2.97	0	2691.39	384604	270213	277617	557870	440388	409953	335729	610254	473154	376337	213390	372553	398370	416682	147336	518627	357608	379196	18	17	1
O75369	Filamin-B	FLNB	[K].FADEHVPGSPFTVK.[I]	1xTMTpro [K14]; 1xTMTpro [N-Term]	2075	2088		NA	NA	NA	NA	NA	NA	NA	5	2.86	0	2139.17	658439	566484	493952	840068	607009	738827	335839	941113	347235	634159	178846	685016	193234	305609	98776.6	704769	389066	456828	18	17	1
O75369	Filamin-B	FLNB	[K].FADEHVPGSPFTVK.[I]	1xTMTpro [K14]	2075	2088		NA	NA	NA	NA	NA	NA	NA	2	2.29	0	1834.97	115722	137573	198404	171199	115798	82709.4	119280	171036	168313	138135	67323.8	73602.6	168057	83996.2	664497	143228	249206	187427	18	17	1
O75369	Filamin-B	FLNB	[R].FIPHENGVHTIDVK.[F]	1xTMTpro [K14]; 1xTMTpro [N-Term]	2347	2360		NA	NA	NA	NA	NA	NA	NA	4	3.18	0	2214.25	206274	179690	262225	180399	286312	221510	150377	298423	183131	91876.7	114736	261768	78609	127517	68955.4	282575	171780	181625	18	17	1
O75369	Filamin-B	FLNB	[K].EPGEYAVHIMCDDEDIK.[D]	1xCarbamidomethyl [C11]; 1xTMTpro [K17]; 1xTMTpro [N-Term]	612	628		NA	NA	NA	NA	NA	NA	NA	4	2.54	0	2629.28	144404	75769.8	174585	108501	243938	160380	96963.4	230372	119642	209278	94576.9	196906	135485	127659.82035068399	46528.8	106955	158541	121046	17	16	1
O75369	Filamin-B	FLNB	[K].EPGEYAVHIMCDDEDIK.[D]	1xCarbamidomethyl [C11]; 1xTMTpro [N-Term]	612	628		NA	NA	NA	NA	NA	NA	NA	5	3.2	0	2325.07	165072	92040.2	113762	239902	166052	115395	95020.9	194111	188948	78508.1	84767.4	113161	85742.4	108840	74749.6	168969	137403	143402	18	17	1
O75369	Filamin-B	FLNB	[K].ERGDYVLAVK.[W]	1xTMTpro [K10]	2577	2586		NA	NA	NA	NA	NA	NA	NA	4	2.42	1	1453.83	468475	476063	375291	566230	399833	254452	298679	603358	578007	551171	241173	289476	390827	387377	417259	557209	465223	437334	18	17	1
O75369	Filamin-B	FLNB	[K].AHGPGLEGGLVGKPAEFTIDTK.[G]	2xTMTpro [K13; K22]; 1xTMTpro [N-Term]	1045	1066		NA	NA	NA	NA	NA	NA	NA	4	5.18	0	3106.77	189593	241766	296710	184021	400494	330356	204450	389892	168102	302748	149918	355254	147063	143877	106282	347413	256024	204738	18	17	1
O75369	Filamin-B	FLNB	[K].AHGPGLEGGLVGKPAEFTIDTK.[G]	TMTpro [K]; 1xTMTpro [N-Term]	1045	1066		NA	NA	NA	NA	NA	NA	NA	6	3.78	0	2802.56	425813	322077	312596	593046	360530	274517	278361	588956	345956	269912	191315	328457	271164	327113	194455	514100	303203	367412	18	17	1
O75369	Filamin-B	FLNB	[K].AHGPGLEGGLVGKPAEFTIDTK.[G]	1xTMTpro [K13]	1045	1066		NA	NA	NA	NA	NA	NA	NA	2	3.3	0	2498.36	317426	287824	244809	514544	211611	108748	202778	283858	294203	201974	233933	128955	115081	226620	81515.2	246125	283359	244684	18	17	1
O75369	Filamin-B	FLNB	[R].AGPGTLSVTIEGPSK.[V]	1xTMTpro [K15]; 1xTMTpro [N-Term]	2412	2426		NA	NA	NA	NA	NA	NA	NA	2	4.15	0	2022.17	160916	138844	148601	146111	199787	168794	168683	200061	147684	174969	132458	221661	81524.3	145178	55398.8	201536	196387	154058	18	17	1
O75369	Filamin-B	FLNB	[K].AHIANPSGASTECFVTDNADGTYQVEYTPFEK.[G]	1xCarbamidomethyl [C13]; 1xTMTpro [K32]; 1xTMTpro [N-Term]	1268	1299		NA	NA	NA	NA	NA	NA	NA	3	4.17	0	4127.98	41629.4	32738.9	29140.8	30382.2	50342.8	43135.7	14691.1	65070.5	21919.8	41303.9	13881.5	48116.7	29332.1	30038.8	0	58199.9	29443.9	26757.7	17	16	1
O75369	Filamin-B	FLNB	[R].AIVHDNK.[D]	1xTMTpro [K7]; 1xTMTpro [N-Term]	1566	1572		NA	NA	NA	NA	NA	NA	NA	4	2.01	0	1404.85	74375.8	86087.2	101329	106331	101854	75483.2	62701.7	40199.7	75038.7	72825.6	75125.5	61630.3	24837.3	49025.7	27373.5	106824	68717.8	40523.4	18	17	1
O75369	Filamin-B	FLNB	[K].AAGSGELGVTMK.[G]	1xTMTpro [K12]; 1xTMTpro [N-Term]	481	492		NA	NA	NA	NA	NA	NA	NA	2	2.48	0	1728.98	110501	73273.9	116331	94215.7	137706	110681	66887	162601	76084.7	126025	70762.8	112056	63552.3	53971.4	68432.4	135758	108723	81345.9	18	17	1
O75369	Filamin-B	FLNB	[K].AGLAPLEVR.[V]	1xTMTpro [N-Term]	1450	1458		NA	NA	NA	NA	NA	NA	NA	4	2.59	0	1229.75	629965	674038	662717	735390	810465	560396	454860	870174	550843	397781	434247	589766	272055	324404	157525	814349	507239	511069	18	17	1
O75369	Filamin-B	FLNB	[K].AEGPGLSK.[A]	1xTMTpro [K8]; 1xTMTpro [N-Term]	850	857		NA	NA	NA	NA	NA	NA	NA	4	2.44	0	1366.82	544760	455346	538967	507321	731670	565256	398208	758351	465087	625724	308275	637462	216700	256200	112360	726342	457625	397954	18	17	1
O75369	Filamin-B	FLNB	[K].AEITFDDHK.[N]	1xTMTpro [K9]; 1xTMTpro [N-Term]	2236	2244		NA	NA	NA	NA	NA	NA	NA	6	1.9	0	1379.71	111212	178041	160836	102666	157236	92843.8	172128	143503	163909	90156.8	221020	78944.7	103197	108072	54435.4	164002	195621	120490	18	17	1
O75369	Filamin-B	FLNB	[R].AYGPGLEK.[S]	1xTMTpro [K8]; 1xTMTpro [N-Term]	650	657		NA	NA	NA	NA	NA	NA	NA	4	2.42	0	1442.85	716760	1.17045e+06	1.24846e+06	166702	1.27428e+06	451017	852063	784742	926506	896362	828284	457674	520503	614336	315991	1.22359e+06	1.30015e+06	731685	18	17	1
O75369	Filamin-B	FLNB	[R].AWGPGLHGGIVGR.[S]	1xTMTpro [N-Term]	554	566		NA	NA	NA	NA	NA	NA	NA	4	4.69	0	1580.9	495121	320350	356182	390929	415252	359127	265201	611294	357831	370823	171931	432501	150629	225414	112964	472095	279460	338968	18	17	1
O75369	Filamin-B	FLNB	[K].DLDIIDNYDYSHTVK.[Y]	1xTMTpro [K15]; 1xTMTpro [N-Term]	895	909		NA	NA	NA	NA	NA	NA	NA	2	2.6	0	2419.26	213330	251898	279208	204299	318378	282996	246264	334273	165539	264727	479144	306983	294059	283464	59831.421143447304	484233	349124	249255	17	16	1
O75369	Filamin-B	FLNB	[K].AQGDASK.[V]	1xTMTpro [K7]; 1xTMTpro [N-Term]	350	356		NA	NA	NA	NA	NA	NA	NA	2	2.04	0	1284.74	61693.7	73193.4	124641	51735.3	117195	114016	75095.1	139760	66253.8	82133.4	50449.4	98104.6	58123.4	54252.3	33217.6	0	97227	59177.6	17	16	1
O75369	Filamin-B	FLNB	[K].LDVTILSPSR.[K]	1xTMTpro [N-Term]	977	986		NA	NA	NA	NA	NA	NA	NA	3	1.72	0	1404.84	330794	138810	128006	387428	155171	315367	163022	362953	126728	376798	103694	506700	79480.5	52786.8	47389.5	206392	134743	218882	18	17	1
O75369	Filamin-B	FLNB	[K].HVGNQQYNVTYVVK.[E]	1xTMTpro [K14]	2563	2576		NA	NA	NA	NA	NA	NA	NA	4	3.03	0	1953.05	215756	149515	136727	273876	221200	144554	120139	283226	261623	101404	118560	155945	113740	151857	66677.2	306912	199348	193006	18	17	1
O75369	Filamin-B	FLNB	[K].LKPGAPLKPK.[L]	3xTMTpro [K2; K8; K10]; 1xTMTpro [N-Term]	242	251		NA	NA	NA	NA	NA	NA	NA	2	3.01	0	2265.52	475135	450156	600692	307718	884065	797011	439418	869796	341401	813531	215317	667084	265294	345349	110735	719550	464181	381662	18	17	1
O75369	Filamin-B	FLNB	[K].IFFAGDTIPK.[S]	1xTMTpro [K10]	430	439		NA	NA	NA	NA	NA	NA	NA	4	1.9	0	1412.81	263659	221462	216345	220088	322830	196667	206058	309223	209683	270636	133829	215122	197602	177298	57110	336810	244050	194900	18	17	1
O75369	Filamin-B	FLNB	[K].IFAQDGEGQR.[I]	1xTMTpro [N-Term]	682	691		NA	NA	NA	NA	NA	NA	NA	4	1.95	0	1424.75	275198	277649	292856	141038	353090	213290	202984	383672	290988	229409	156080	222548	167083	191879	75641.5	373605	305819	206608	18	17	1
O75369	Filamin-B	FLNB	[K].GLEELVK.[Q]	1xTMTpro [K7]; 1xTMTpro [N-Term]	496	502		NA	NA	NA	NA	NA	NA	NA	4	2.09	0	1395.87	577343	684969	693253	462739	856572	624177	509319	925280	581209	646713	455494	572790	355816	449175	171143	848542	658897	521775	18	17	1
O75369	Filamin-B	FLNB	[R].FVPQEMGVHTVSVK.[Y]	1xTMTpro [K14]; 1xTMTpro [N-Term]	2157	2170		NA	NA	NA	NA	NA	NA	NA	4	3.65	0	2166.22	260010	358652	389036	140697	519092	268832	253288	380516	263007	7515.36	211880	418815	149553	197259	61306.1	530885	296041	238595	18	17	1
O75369	Filamin-B	FLNB	[R].FVPQEMGVHTVSVK.[Y]	1xTMTpro [K14]	2157	2170		NA	NA	NA	NA	NA	NA	NA	4	1.66	0	1862.02	216493	190574	200626	250461	186778	149957	132513	301964	251335	162011	135897	172768	142483	144852	115900	300097	197613	234687	18	17	1
O75369	Filamin-B	FLNB	[K].FNDEHIPESPYLVPVIAPSDDAR.[R]	1xTMTpro [N-Term]	2266	2288		NA	NA	NA	NA	NA	NA	NA	4	3.91	0	2885.46	16564.6	16217.1	21601.4	0	15954.8	17325.4	0	0	0	0	10996.2	22848.4	0	15084.8	0	21629.1	0	11559.9	10	9	1
O75369	Filamin-B	FLNB	[R].GEAGVPAEFSIWTR.[E]	1xTMTpro [N-Term]	2206	2219		NA	NA	NA	NA	NA	NA	NA	8	3.3	0	1823.96	366939	281616	262485	397509	332113	267462	196351	471459	270761	222827	166684	315387	145834	184412	74163.2	401412	231177	284922	18	17	1
O75369	Filamin-B	FLNB	[K].HIPGSPFTAK.[I]	1xTMTpro [K10]; 1xTMTpro [N-Term]	1898	1907		NA	NA	NA	NA	NA	NA	NA	2	2.91	0	1662.98	312794	276971	307974	258802	476076	333629	225957	517494	272077	385502	158330	329084	155938	214288	107826	385658	385439	265090	18	17	1
O75369	Filamin-B	FLNB	[R].GQHVTGSPFQFTVGPLGEGGAHK.[V]	1xTMTpro [K23]; 1xTMTpro [N-Term]	2173	2195		NA	NA	NA	NA	NA	NA	NA	3	5.31	0	2916.56	115709	190435	278917	96596.8	190392	63447.5	206498	211076	169650	46589.5	90867.3	173320	250705	84588.8	456832	281495	205678	230317	18	17	1
O75369	Filamin-B	FLNB	[R].GLVEPVNVVDNGDGTHTVTYTPSQEGPYMVSVK.[Y]	1xTMTpro [K33]; 1xTMTpro [N-Term]	1464	1496		NA	NA	NA	NA	NA	NA	NA	4	3.58	0	4098.1	0	9933.98	9499.38	189080	228812	184121	156522	123640	120216	0	77464.3	131837	78082.3	78957.2	39600.6	241020	150354	110467	16	15	1
Q96HJ9	Protein FMC1 homolog	FMC1	[K].HVALHQEFHGK.[G]	1xTMTpro [K11]	76	86		NA	NA	NA	NA	NA	NA	NA	2	2.07	0	1606.88	198546	312729	217312	232458	203019	123044	212277	200569	213103	85358.8	309944	150859	129558	199888	104560	311825	329819	241000	18	17	1
Q96HJ9	Protein FMC1 homolog	FMC1	[K].HVALHQEFHGK.[G]	1xTMTpro [K11]; 1xTMTpro [N-Term]	76	86		NA	NA	NA	NA	NA	NA	NA	5	2.48	0	1911.08	216258	474838	404861	210592	321677	266070	345348	305259	182145	162026	505321	266759	143585	358799	178296	474354	311544	264862	18	17	1
P31513	Flavin-containing monooxygenase 3	FMO3	[K].NNLPTAISDWLYVK.[Q]	1xTMTpro [K14]	245	258		NA	NA	NA	NA	NA	NA	NA	7	2.76	0	1938.07	1.10649e+06	105654	212580	810796	188452	691430	271480	838090	85216.9	504349	64701	609431	98913.9	48840.7	118939	591236	55323.4	371158	18	17	1
P31513	Flavin-containing monooxygenase 3	FMO3	[R].NNEIILFK.[G]	1xTMTpro [K8]	347	354		NA	NA	NA	NA	NA	NA	NA	9	2.35	0	1294.77	3.89796e+06	1.09717e+06	1.51269e+06	3.89971e+06	979604	3.11635e+06	1.54727e+06	3.50203e+06	389821	2.09038e+06	975106	2.90293e+06	686609	443412	669373	2.51213e+06	809296	1.69885e+06	18	17	1
P31513	Flavin-containing monooxygenase 3	FMO3	[K].SETIQTDYIVYMDELSSFIGAKPNIPWLFLTDPK.[L]	2xTMTpro [K22; K34]	423	456		NA	NA	NA	NA	NA	NA	NA	4	2.66	0	4540.39	379353	25917.8	66799.9	241753	56542.7	316360	97392.1	328082	22670.5	72165.3	7764.21	257787	63419.9	32371.8	22587.2	220613	21406.9	141026	18	17	1
P31513	Flavin-containing monooxygenase 3	FMO3	[K].SETIQTDYIVYMDELSSFIGAKPNIPWLFLTDPK.[L]	1xTMTpro [K22]	423	456		NA	NA	NA	NA	NA	NA	NA	3	2.77	0	4236.18	303946	31964.9	34837.4	266002	28720.9	79460.6	46306.5	174177	0	26382.2	23729.1	83252.2	59099.2	28068.1	13775.4	118680	29226.8	86716.3	17	16	1
P31513	Flavin-containing monooxygenase 3	FMO3	[R].SCLEEGLEPTCFEK.[S]	2xCarbamidomethyl [C2; C11]; 1xTMTpro [K14]; 1xTMTpro [N-Term]	20	33		NA	NA	NA	NA	NA	NA	NA	4	3.67	0	2307.15	445544	116827	315145	200179	181717	508696	229829	347798	135275	237052	197105	547657	356583	92486.2	424812	416080	98085.4	203051	18	17	1
P31513	Flavin-containing monooxygenase 3	FMO3	[R].SCLEEGLEPTCFEK.[S]	2xCarbamidomethyl [C2; C11]; 1xTMTpro [K14]	20	33		NA	NA	NA	NA	NA	NA	NA	3	2.25	0	2002.94	187393.66753844701	10304.8	35207.5	132501	8831.79	123103	51729.9	133123	0	50087.6	0	143808	15380.4	10316.1	11266.4	100759	0	76960.7	14	13	1
P31513	Flavin-containing monooxygenase 3	FMO3	[K].IQEYIIAFAK.[E]	1xTMTpro [K10]; 1xTMTpro [N-Term]	87	96		NA	NA	NA	NA	NA	NA	NA	7	3.21	0	1804.09	824439	25754.8	201605	450640	116722	854465	266863	775008	34664.5	551550	0	795868	0	18706	119370	449528	15728.9	291815	16	15	1
P31513	Flavin-containing monooxygenase 3	FMO3	[K].IQEYIIAFAK.[E]	1xTMTpro [K10]	87	96		NA	NA	NA	NA	NA	NA	NA	8	2.49	0	1499.88	1.78236e+06	128181	294563	1.47569e+06	231485	1.04174e+06	490426	1.40525e+06	89206.5	578364	22497.6	1.55193e+06	250412	152496	221195	875042	107646	665300	18	17	1
P31513	Flavin-containing monooxygenase 3	FMO3	[R].LVGPGQWPGAR.[N]	1xTMTpro [N-Term]	473	483		NA	NA	NA	NA	NA	NA	NA	15	2.8	0	1441.82	4.78711e+06	624795	1.41138e+06	2.25785e+06	1.11203e+06	3.74677e+06	1.92543e+06	4.05539e+06	378342	4.21255e+06	382458	3.23285e+06	876242	536473	872933	2.8089e+06	612692	1.79688e+06	18	17	1
P31513	Flavin-containing monooxygenase 3	FMO3	[R].VLVVGLGNSGCDIATELSR.[T]	1xCarbamidomethyl [C11]; 1xTMTpro [N-Term]	187	205		NA	NA	NA	NA	NA	NA	NA	8	2.59	0	2264.22	40394.5	41287.4	61868	52387.7	28035.8	46964.6	37312.8	45673.5	14270.6	0	43986.2	70057.4	0	17605.6	0	34184.7	39797.4	23189	15	14	1
P31513	Flavin-containing monooxygenase 3	FMO3	[K].SRNNEIILFK.[G]	1xTMTpro [K10]	345	354		NA	NA	NA	NA	NA	NA	NA	3	2.83	1	1537.9	497320	94590.7	122966	250223	131043	265875	179612	468051	112750	229550	123470	342759	253211	155149	194560	306630	105996	185685	18	17	1
P31513	Flavin-containing monooxygenase 3	FMO3	[K].SVFSNSSK.[E]	1xTMTpro [K8]; 1xTMTpro [N-Term]	57	64		NA	NA	NA	NA	NA	NA	NA	8	3.01	0	1463.83	2.34567e+06	180976	690427	1.41061e+06	507483	3.09402e+06	851702	2.25381e+06	8786.81	2.27977e+06	43877.5	2.53019e+06	218555	34918.4	220252	1.63299e+06	108869	891064	18	17	1
P31513	Flavin-containing monooxygenase 3	FMO3	[K].SNDIGGLWK.[F]	1xTMTpro [K9]; 1xTMTpro [N-Term]	34	42		NA	NA	NA	NA	NA	NA	NA	4	2.02	0	1597.92	628096	83542.5	207172	329527	152655	773577	204980	555524	49931.5	630404	32156.2	603266	68450.4	17297.7	106006	385987	39456.4	228360	18	17	1
P31513	Flavin-containing monooxygenase 3	FMO3	[K].SNDIGGLWK.[F]	1xTMTpro [K9]	34	42		NA	NA	NA	NA	NA	NA	NA	9	2.48	0	1293.71	4.24535e+06	743405	1.1634e+06	3.3735e+06	969406	2.97165e+06	1.26297e+06	3.60953e+06	463120	2.40491e+06	654399	2.80151e+06	498649	323848	455020	2.52144e+06	524034	1.71624e+06	18	17	1
P31513	Flavin-containing monooxygenase 3	FMO3	[R].TAEQVMISSR.[S]	1xTMTpro [N-Term]	206	215		NA	NA	NA	NA	NA	NA	NA	1	2.33	0	1425.77	292349	37005.7	113135	235166	73172.5	394408	143246	258067	0	72731.1	0	304310	21546.9	26087.7	5087.02	220199	35100	135504	16	15	1
P31513	Flavin-containing monooxygenase 3	FMO3	[K].TFVSSVNK.[H]	1xTMTpro [K8]; 1xTMTpro [N-Term]	108	115		NA	NA	NA	NA	NA	NA	NA	2	1.86	0	1489.89	221306	36687.3	96295.1	46042.4	68847.6	186203	121400	163186	23114.2	47191.9	14744.6	166926.90831480201	62735.7	31028.5	28070.6	168453	33556.1	75661.8	17	16	1
P31513	Flavin-containing monooxygenase 3	FMO3	[K].EMMCFPDFPFPDDFPNFMHNSK.[I]	1xCarbamidomethyl [C4]; 1xTMTpro [N-Term]	65	86		NA	NA	NA	NA	NA	NA	NA	3	2.12	0	3054.33	62036.3	0	3430.06	87032.7	0	4925.32	0	31094.5	0	0	0	0	0	0	0	0	0	9078.85	6	5	1
P31513	Flavin-containing monooxygenase 3	FMO3	[K].EMMCFPDFPFPDDFPNFMHNSK.[I]	1xCarbamidomethyl [C4]; 1xTMTpro [K22]; 1xTMTpro [N-Term]	65	86		NA	NA	NA	NA	NA	NA	NA	5	3.95	0	3358.53	365958	20940.1	49513.6	263701	49240.5	251744	79930.2	308666	0	57736.8	0	287945	35037.3	38265.8	0	193537	17809.7	133773	15	14	1
P31513	Flavin-containing monooxygenase 3	FMO3	[K].ESFPGLNHFK.[G]	1xTMTpro [K10]; 1xTMTpro [N-Term]	158	167		NA	NA	NA	NA	NA	NA	NA	4	2.82	0	1784	846060	136618	349865	374242	219473	444178	287996	578143	121806	687527	72093	764484	183163	142497	275988	727392	102940	330750	18	17	1
P31513	Flavin-containing monooxygenase 3	FMO3	[K].ESFPGLNHFK.[G]	1xTMTpro [K10]	158	167		NA	NA	NA	NA	NA	NA	NA	6	1.89	0	1479.79	929459	121103	236507	503561	146875	253787	217172	473307	123796	312538	45846.8	425779	143867	72387.9	254368	572819	84568.9	306889	18	17	1
P31513	Flavin-containing monooxygenase 3	FMO3	[R].KEPVFNDELPASILCGIVSVKPNVK.[E]	1xCarbamidomethyl [C15]; 3xTMTpro [K1; K21; K25]	280	304		NA	NA	NA	NA	NA	NA	NA	2	3.55	1	3666.11	378786	105429	262848	200717	289365	254718	276716	188290	159857	82063.9	85261.6	530880	162759	175576	80280	704987	158468	204758	18	17	1
P31513	Flavin-containing monooxygenase 3	FMO3	[K].FSDHAEEGR.[A]	1xTMTpro [N-Term]	43	51		NA	NA	NA	NA	NA	NA	NA	4	2.99	0	1351.66	1.2319e+06	140550	342637	237852	236094	375635	518498	817662	56053.7	509294	123629	371568	112580	77446.4	171972	718603	85614.7	297504	18	17	1
P31513	Flavin-containing monooxygenase 3	FMO3	[K].GVFPPLLEK.[S]	1xTMTpro [K9]; 1xTMTpro [N-Term]	355	363		NA	NA	NA	NA	NA	NA	NA	14	3.15	0	1608	3.40717e+06	280545	870167	2.6954e+06	591643	3.28142e+06	1.02948e+06	3.23811e+06	13510.5	2.81876e+06	112641	2.86346e+06	252423	127988	475231	2.1173e+06	179566	1.38439e+06	18	17	1
P31513	Flavin-containing monooxygenase 3	FMO3	[K].HPDFATTGQWDVTTER.[D]	1xTMTpro [N-Term]	116	131		NA	NA	NA	NA	NA	NA	NA	8	4	0	2165.06	401533	190552	202529	305412	232429	275980	289161	333986	141514	409659	143776	336100	393249	558098	208586	288042	256661	234193	18	17	1
P31513	Flavin-containing monooxygenase 3	FMO3	[K].HENYGLMPLNGVLR.[K]	1xTMTpro [N-Term]	266	279		NA	NA	NA	NA	NA	NA	NA	4	4.53	0	1917.03	158635	106459	142692	115431	130720	150571	108288	160031	102381	142419	94536.8	144748	84550.1	91183.7	67349.2	151409	100256	132420	18	17	1
P31513	Flavin-containing monooxygenase 3	FMO3	[K].GTCTLPSMEDMMNDINEK.[M]	1xCarbamidomethyl [C3]; 1xTMTpro [K18]; 1xTMTpro [N-Term]	395	412		NA	NA	NA	NA	NA	NA	NA	1	1.55	0	2694.27	114396	26754.8	53849.9	70079.6	49127.9	88649.8	62762.8	57964.4	21569.1	37794	30559.2	124585	49319.5	43179.7	18027.5	77554.9	24831.1	43849.2	18	17	1
P49326	Flavin-containing monooxygenase 5	FMO5	[R].LTHFIWK.[I]	1xTMTpro [K7]; 1xTMTpro [N-Term]	240	246		NA	NA	NA	NA	NA	NA	NA	2	2.75	0	1552.95	238200	49563.2	64630.3	84163.1	54634.1	246741	104063	250639	54678.1	192149	34246.6	180033	57192.5	0	35460.4	0	53302.8	111410	16	15	1
P49326	Flavin-containing monooxygenase 5	FMO5	[R].IISGLVK.[V]	1xTMTpro [K7]; 1xTMTpro [N-Term]	293	299		NA	NA	NA	NA	NA	NA	NA	5	2.66	0	1337.9	1.36144e+06	171066	484256	556930	379800	1.69228e+06	814104	1.91937e+06	0	1.86399e+06	0	1.34326e+06	325769	26998.4	316985	1.312e+06	200370	741112	16	15	1
P49326	Flavin-containing monooxygenase 5	FMO5	[R].WATQVFK.[G]	1xTMTpro [K7]	388	394		NA	NA	NA	NA	NA	NA	NA	4	2.3	0	1183.68	327889	374012	363851	97666.8	202096	262243	630485	621150	207404	595148	275571	202462	150063	131414	225083	547055	343370	330139	18	17	1
P49326	Flavin-containing monooxygenase 5	FMO5	[K].SVIINTSK.[E]	1xTMTpro [K8]; 1xTMTpro [N-Term]	58	65		NA	NA	NA	NA	NA	NA	NA	4	2.66	0	1469.92	895178	231066	429298	538360	478558	1.39132e+06	587840	1.37567e+06	117758	361852	257029	1.38864e+06	286490	152263	179354	1.05181e+06	227241	503107	18	17	1
P49326	Flavin-containing monooxygenase 5	FMO5	[R].FDHEMFGLKPK.[H]	2xTMTpro [K9; K11]; 1xTMTpro [N-Term]	265	275		NA	NA	NA	NA	NA	NA	NA	6	2.63	0	2261.29	417397	101695	233429	288711	153512	869127	254860	799791	21428.9	623987	60279.4	673865	109220	46931	108004	488972	41260.8	262115	18	17	1
P49326	Flavin-containing monooxygenase 5	FMO5	[K].EMMCFSDYPIPDHYPNFMHNAQVLEYFR.[M]	1xCarbamidomethyl [C4]; 1xTMTpro [N-Term]	66	93		NA	NA	NA	NA	NA	NA	NA	5	5.01	0	3855.74	14422.6	0	9346.83	13400.1	0	16056.5	9798.99	31803.7	0	5680.85	0	10238.1	0	0	0	19245.8	0	6992.77	10	9	1
P49326	Flavin-containing monooxygenase 5	FMO5	[R].ALSQHPTLNDDLPNR.[I]	1xTMTpro [N-Term]	278	292		NA	NA	NA	NA	NA	NA	NA	11	3.75	0	1995.06	902816	374767	390266	1.08185e+06	581035	831521	495166	1.34012e+06	438545	772511	365106	716767	365533	416972	255542	829712	341814	636400	18	17	1
P49326	Flavin-containing monooxygenase 5	FMO5	[K].AQEEIDKR.[Y]	1xTMTpro [N-Term]; 1xTMTpro [K7]	412	419		NA	NA	NA	NA	NA	NA	NA	4	2.43	1	1292.71	245862	57821	53764.3	208951	39921.2	122060	97865.9	319741	42033.7	83456.9	67521.8	101080	39193.4	12076.5	45395.2	169886	44434.9	116624	18	17	1
P49326	Flavin-containing monooxygenase 5	FMO5	[K].LALHLLLGPCTPIHYR.[V]	1xCarbamidomethyl [C10]; 1xTMTpro [N-Term]	459	474		NA	NA	NA	NA	NA	NA	NA	4	3.85	0	2178.25	138817	17723.6	35774	92512.2	45061.2	93222.3	60274.5	93250.5	21214	89005.5	12896.5	171048	9503.03	16333	8000.37	139656	35107.8	89913.1	18	17	1
P49326	Flavin-containing monooxygenase 5	FMO5	[R].IAVIGGGVSGLSSIK.[C]	1xTMTpro [K15]	6	20		NA	NA	NA	NA	NA	NA	NA	2	2.47	0	1662.01	132749	24570.2	42396.1	165169	29212	142931	81805.6	154995	0	62404.3	26629.1	117179	37726.3	19082	16776.8	114592	22061.1	83427.2	17	16	1
P49326	Flavin-containing monooxygenase 5	FMO5	[K].ICGQSLANK.[Y]	1xCarbamidomethyl [C2]; 1xTMTpro [K9]	247	255		NA	NA	NA	NA	NA	NA	NA	5	1.76	0	1294.71	287735	46141.4	59619.2	394914	112172	299454	65027.3	412271	26846.2	245173	18101.8	297409	9984.53	19236.5	22766.9	227718	38486.2	177200	18	17	1
P49326	Flavin-containing monooxygenase 5	FMO5	[R].FQENPEEGR.[A]	1xTMTpro [N-Term]	44	52		NA	NA	NA	NA	NA	NA	NA	4	2.46	0	1409.7	835282	91747	251916	356340	303447	852778	340640	1.15583e+06	90855.5	796944	26582.1	688945	163607	15042.3	150002	649275	82537.3	427710	18	17	1
P49326	Flavin-containing monooxygenase 5	FMO5	[K].GQYFHSR.[DQ]	1xTMTpro [N-Term]	169	175		NA	NA	NA	NA	NA	NA	NA	4	2.44	0	1198.63	426782	44988	96637	423233	72774.6	430660	156701	619495	14790.8	286822	7677.25	359531	52294.3	0	40439.1	334927	28523.4	211618	17	16	1
Q06828	Fibromodulin	FMOD	[R].ELHLDHNQISR.[V]	1xTMTpro [N-Term]	180	190		NA	NA	NA	NA	NA	NA	NA	2	3.8	0	1665.9	182388	213015	249188	211002	356085	173199	246484	155976	453014	206698	303959	154497	281013	261774	57063.7	188816	1.1779e+06	218059	18	17	1
P02751	Fibronectin	FN1	[R].NLQPASEYTVSLVAIK.[G]	1xTMTpro [K16]	1055	1070		NA	NA	NA	NA	NA	NA	NA	3	2.35	0	2037.16	229976	173617	201875	276467	242597	254587	195724	236843	141295	221144	262012	164665	203876	169260	584891	247872	342100	225929	18	17	1
P02751	Fibronectin	FN1	[R].ITGYIIK.[Y]	1xTMTpro [K7]; 1xTMTpro [N-Term]	2021	2027		NA	NA	NA	NA	NA	NA	NA	2	2.09	0	1415.91	199203	244613	334453	156401	310831	267943	291133	268945	179692	583125	311676	173176	173357	224397	827612	293366	566717	210375	18	17	1
P02751	Fibronectin	FN1	[R].ITYGETGGNSPVQEFTVPGSK.[S]	1xTMTpro [K21]	1571	1591		NA	NA	NA	NA	NA	NA	NA	2	1.88	0	2472.26	50509.4	45942.8	62811.7	77937.5	62815.6	45141.6	31202.6	64986.2	77375.4	147446	47289.1	29178	87949.6	70505.9	409203	78146.7	143153	64503.6	18	17	1
P02751	Fibronectin	FN1	[K].IYLYTLNDNAR.[S]	1xTMTpro [N-Term]	1972	1982		NA	NA	NA	NA	NA	NA	NA	3	1.8	0	1659.9	300417	57353.5	77972.6	324779	76464.7	354842	76385.3	357000	47898.4	234250	45042.7	263160	71887.6	34002.6	149675	161783	72831.4	161064	18	17	1
P02751	Fibronectin	FN1	[R].VDVIPVNLPGEHGQR.[L]	1xTMTpro [N-Term]	939	953		NA	NA	NA	NA	NA	NA	NA	4	2.86	0	1934.08	97220.6	55038.7	65922.4	95266.3	78639.7	81185.6	30170	92734.5	84048	92671.9	38378.8	73787.9	54408	66639.5	124948	76124.8	80565.5	70148.1	18	17	1
P02751	Fibronectin	FN1	[K].VFAVSHGR.[E]	1xTMTpro [N-Term]	977	984		NA	NA	NA	NA	NA	NA	NA	3	2.45	0	1176.68	254908	277229	412564	395539	342216	323025	366638	380832	227395	619327	344440	366974	480989	315795	1.33572e+06	498428	720457	322465	18	17	1
P02751	Fibronectin	FN1	[R].SYTITGLQPGTDYK.[I]	1xTMTpro [K14]; 1xTMTpro [N-Term]	1958	1971		NA	NA	NA	NA	NA	NA	NA	1	2.08	0	2152.18	39876.6	33668.3	61994.4	48360.3	50124.5	57952.5	45881.9	68191.9	90623.4	134113	41285.3	34612	98667.9	91940.7	176434	47716.7	112239	56997.4	18	17	1
P02751	Fibronectin	FN1	[R].AQITGYR.[L]	1xTMTpro [N-Term]	1022	1028		NA	NA	NA	NA	NA	NA	NA	4	1.9	0	1112.64	248707	289006	336093	280890	430139	213597	323772	276373	253896	532729	375831	189202	378510	292598	1.18238e+06	370243	668965	293701	18	17	1
P02751	Fibronectin	FN1	[R].ATITGYR.[I]	1xTMTpro [N-Term]	1474	1480		NA	NA	NA	NA	NA	NA	NA	4	2.25	0	1085.63	411622	407372	481011	416797	453830	283245	341571	365279	333658	1.03382e+06	389726	231153	341701	365615	1.73737e+06	433580	844876	383872	18	17	1
P02751	Fibronectin	FN1	[K].LGVRPSQGGEAPR.[E]	1xTMTpro [N-Term]	1117	1129		NA	NA	NA	NA	NA	NA	NA	2	2.39	0	1627.92	108418	95077.3	132875	143076	150389	105280	81668.2	103337	66993.2	342205	115239	69232.7	69618.2	86334.1	401288	75791.1	243156	99010.8	18	17	1
P02751	Fibronectin	FN1	[K].GLKPGVVYEGQLISIQQYGHQEVTR.[F]	1xTMTpro [K3]; 1xTMTpro [N-Term]	670	694		NA	NA	NA	NA	NA	NA	NA	2	4.9	0	3407.89	69826.1	107219	132224	88979.8	126308	41717.1	76732.2	56317.4	100511	0	127232	52006.2	114410	84491.4	94676	134244	200482	68031.9	17	16	1
P02751	Fibronectin	FN1	[K].GNQESPK.[A]	1xTMTpro [K7]; 1xTMTpro [N-Term]	1071	1077		NA	NA	NA	NA	NA	NA	NA	1	1.67	0	1367.78	27408.2	31215.6	37285.1	20423	39855.1	38697.7	19121.8	28625.1	14741.3	94102.3	26646.2	27663.6	33058.9	24833.2	67921.4	27931.4	60107.7	24155.1	18	17	1
P02751	Fibronectin	FN1	[R].GNLLQCICTGNGR.[G]	2xCarbamidomethyl [C6; C8]; 1xTMTpro [N-Term]	253	265		NA	NA	NA	NA	NA	NA	NA	1	1.87	0	1766.9	55746.4	33885.2	30422.6	52567.7	37119	49907.6	45374.1	39462.8	59355.5	72416.3	47626.9	33050.3	61390.3	66225.7	44253.6	46982.5	54517.5	50605.2	18	17	1
Q9H479	Fructosamine-3-kinase	FN3K	[R].RGEGAEPQYVDK.[F]	1xTMTpro [K12]	131	142		NA	NA	NA	NA	NA	NA	NA	1	2.54	1	1652.86	53100.2	32999	25880.3	93726.4	59302.6	38492	63452.9	43185.9	49915.8	32857.7	93795.1	44284.3	11507.1	20691	6174.77	0	24139	30338.4	17	16	1
Q9H479	Fructosamine-3-kinase	FN3K	[R].AFGGPGAGCISEGR.[A]	1xCarbamidomethyl [C9]; 1xTMTpro [N-Term]	16	29		NA	NA	NA	NA	NA	NA	NA	3	2.71	0	1639.82	190904	217580	176459	188342	326301	151162	226261	149520	147354	188337	394110	184090	37875.2	79940.8	48938.2	210020	84966.6	168062	18	17	1
Q9H479	Fructosamine-3-kinase	FN3K	[K].APGFDQRLLLYQLFNYLNHWNHFGR.[E]	1xTMTpro [N-Term]	270	294		NA	NA	NA	NA	NA	NA	NA	4	4.03	1	3423.78	60852.2	9982.45	29285.3	86214.8	65143.3	27337.9	31868.7	56999	55401.8	42802.4	42774	46808.7	14086.4	0	0	34292.6	11551.1	25362	16	15	1
Q9H479	Fructosamine-3-kinase	FN3K	[K].LKEEENTVGR.[R]	1xTMTpro [K2]; 1xTMTpro [N-Term]	121	130		NA	NA	NA	NA	NA	NA	NA	1	2.27	1	1783.02	193029	149963	195012	215877	365712	238434	319615	214269	165598	609207	420421	307407	20609.5	93405.6	81604.8	213687	241216	192841	18	17	1
Q9H479	Fructosamine-3-kinase	FN3K	[K].LKEEENTVGR.[R]	1xTMTpro [N-Term]; 1xTMTpro [K2]	121	130		NA	NA	NA	NA	NA	NA	NA	4	1.77	1	1478.81	44817.5	23846.9	20169.1	34014.4	41846.2	41624.1	38062.7	35350.8	39981.2	57136.4	38053.3	16571.5	0	11190.2	0	26129.7	30298.1	30340.3	16	15	1
Q9H479	Fructosamine-3-kinase	FN3K	[R].LLLYQLFNYLNHWNHFGR.[E]	1xTMTpro [N-Term]	277	294		NA	NA	NA	NA	NA	NA	NA	1	2.77	0	2652.42	11066.6	8258.45	8636.5	8662.1	0	14320	22124.4	0	0	6656.86	28340.4	17612.4	0	10376.4	0	0	0	15597	11	10	1
Q9HA64	Ketosamine-3-kinase	FN3KRP	[R].RMFEGEMASLTAILK.[T]	1xTMTpro [K15]; 1xTMTpro [N-Term]	50	64		NA	NA	NA	NA	NA	NA	NA	4	1.42	1	2305.29	8794.02	23510.6	34032.6	0	34217.5	11078.1	33381.6	0	20319.6	6668.88	32569.7	42757.8	28468.6	21755.5	0	10965	14924.3	21909.6	15	14	1
Q9HA64	Ketosamine-3-kinase	FN3KRP	[K].LGAQLADLHLDNK.[K]	1xTMTpro [K13]; 1xTMTpro [N-Term]	103	115		NA	NA	NA	NA	NA	NA	NA	1	2.85	0	2016.17	17388	55011	74636.6	19071	112874	60105.2	63723.5	77072.2	64477.8	54636.1	62749.8	59536	37977.9	55480.7	8998.6	33754.3	27018.6	53268.4	18	17	1
Q9HA64	Ketosamine-3-kinase	FN3KRP	[R].GGGQEERPFVAR.[F]	1xTMTpro [N-Term]	131	142		NA	NA	NA	NA	NA	NA	NA	2	3.39	0	1606.86	130052	231597	171182	169889	403720	205991	232739	264016	243993	224416	292850	248375	129954	187022	71864.7	189081	113317	202431	18	17	1
P49354	Protein farnesyltransferase/geranylgeranyltransferase type-1 subunit alpha	FNTA	[K].ALELCEILAK.[E]	1xCarbamidomethyl [C5]; 1xTMTpro [K10]; 1xTMTpro [N-Term]	337	346		NA	NA	NA	NA	NA	NA	NA	2	2.21	0	1768.05	40420.7	32479.3	16584	38543.3	40314.3	57204.9	14419.5	28164.9	18237.5	41158.1	37811	61666	0	17761.9	8356.93	41777.4	23955.7	27389.1	17	16	1
P49354	Protein farnesyltransferase/geranylgeranyltransferase type-1 subunit alpha	FNTA	[K].HSTENDSPTNVQQ.[-]	1xTMTpro [N-Term]	367	379		NA	NA	NA	NA	NA	NA	NA	2	1.71	0	1760.84	0	20240.4	17679.1	11436.4	14832.5	15806.7	0	0	0	0	15693.1	0	0	8028.51	0	0	0	0	7	7	0
Q16658	Fascin	FSCN1	[R].LVARPEPATGYTLEFR.[S]	1xTMTpro [N-Term]	202	217		NA	NA	NA	NA	NA	NA	NA	5	3.48	0	2124.18	221075	237031	246345	168298	770202	297955	237020	171222	378420	789338	218072	309865	233383	204115	47495.4	377787	85335.8	240731	18	17	1
Q16658	Fascin	FSCN1	[K].VGKDELFALEQSCAQVVLQAANER.[N]	1xCarbamidomethyl [C13]; 1xTMTpro [K3]	248	271		NA	NA	NA	NA	NA	NA	NA	4	4.61	1	2979.55	51856.6	40597	61628.7	86409.9	100517	63424.6	71208	43554.3	64941.8	64844	50690.2	48474.8	49863.4	74801.2	39018.4	40798	55814.6	57814.4	18	17	1
Q16658	Fascin	FSCN1	[R].YLAPSGPSGTLK.[A]	1xTMTpro [K12]	230	241		NA	NA	NA	NA	NA	NA	NA	1	2.52	0	1494.85	153524	130994	130019	139184	263122	121739	107533	179712	265099	112710	182486	106744	75092.3	160112	63073.8	261326	174999	130201	18	17	1
Q16658	Fascin	FSCN1	[R].YSVQTADHR.[F]	1xTMTpro [N-Term]	186	194		NA	NA	NA	NA	NA	NA	NA	4	1.82	0	1380.72	105666	101720	95740.3	83703.4	219446	65166	103182	86430.6	157512	77255	123501	70589.6	75900	150209	28308.2	97612.2	194941	85065.7	18	17	1
Q16658	Fascin	FSCN1	[K].YLTAEAFGFK.[V]	1xTMTpro [K10]; 1xTMTpro [N-Term]	23	32		NA	NA	NA	NA	NA	NA	NA	2	1.66	0	1755	18310.9	44081.4	56477.2	9558.95	103813	22470	48333.4	38887.6	64344.1	17986.3	53740.2	22650.2	84237.1	56163.8	9387.9	51902.3	80779.6	32135.9	18	17	1
Q16658	Fascin	FSCN1	[R].KVTGTLDANR.[S]	1xTMTpro [N-Term]; 1xTMTpro [K1]	399	408		NA	NA	NA	NA	NA	NA	NA	4	2.12	1	1378.8	184685	128289	105730	291054	361471	77283.8	103543	150335	301371	35395.7	96552.1	90447	91805.5	196446	33553.2	181837	171798	142861	18	17	1
Q16658	Fascin	FSCN1	[K].GDHAGVLK.[A]	1xTMTpro [K8]; 1xTMTpro [N-Term]	472	479		NA	NA	NA	NA	NA	NA	NA	4	2.86	0	1404.85	667696	538362	655889	634049	2.27631e+06	705766	645229	742431	1.00471e+06	599628	694918	592600	707221	1.07869e+06	198553	838715	1.23359e+06	584792	18	17	1
O95954	Formimidoyltransferase-cyclodeaminase	FTCD	[R].SDLQVAAK.[A]	1xTMTpro [K8]; 1xTMTpro [N-Term]	478	485		NA	NA	NA	NA	NA	NA	NA	3	2.59	0	1439.87	302883	83401.7	71533.1	366833	39750.8	643348	74470.5	360717	0	421493	0	813408	48217.1	0	17540.8	196070	0	167576	14	13	1
O95954	Formimidoyltransferase-cyclodeaminase	FTCD	[K].LQQADWAPDFGPSSFVPSWGATATGAR.[K]	1xTMTpro [N-Term]	153	179		NA	NA	NA	NA	NA	NA	NA	5	4.98	0	3124.54	334609	103980	127009	365384	111295	458138	173264	266170	58207.6	58019.9	44721.1	676399	153307	80129.4	64367.1	222155	66008.1	158081	18	17	1
O95954	Formimidoyltransferase-cyclodeaminase	FTCD	[R].MGALDVCPFIPVR.[G]	1xCarbamidomethyl [C7]; 1xTMTpro [N-Term]	85	97		NA	NA	NA	NA	NA	NA	NA	10	4.12	0	1778.96	117957	39100.4	41174.4	116685	44216.1	159112	26578.8	137041	22303	101263	27389.9	221376	22960.8	14752.7	8350.94	63897.6	23359.9	59649.4	18	17	1
O95954	Formimidoyltransferase-cyclodeaminase	FTCD	[K].LTTLVDADAEAFTAYLEAMR.[L]	1xTMTpro [N-Term]	405	424		NA	NA	NA	NA	NA	NA	NA	7	6.41	0	2505.29	134232	115902	124675	266471	156321	278606	114763	223973	183788	195784	90190.4	420173	132034	114613	149070	193833	126188	180175	18	17	1
O95954	Formimidoyltransferase-cyclodeaminase	FTCD	[R].VSSLLQEAK.[T]	1xTMTpro [K9]; 1xTMTpro [N-Term]	518	526		NA	NA	NA	NA	NA	NA	NA	12	1.87	0	1278.76	1.49416e+06	496220	408586	3.44505e+06	309642	1.83627e+06	427578	1.78415e+06	243648	2.19589e+06	288669	1.82298e+06	157039	76493.1	142050	690425	245110	978952	18	17	1
O95954	Formimidoyltransferase-cyclodeaminase	FTCD	[R].VSSLLQEAK.[T]	1xTMTpro [K9]; 1xTMTpro [N-Term]	518	526		NA	NA	NA	NA	NA	NA	NA	3	3.19	0	1582.97	215509	98985.2	79812.8	285321	80466.4	453177	50780	250808	16938.7	537394	57212.1	472339	75853.5	40431.5	21452.3	134693	52395.5	144696	18	17	1
O95954	Formimidoyltransferase-cyclodeaminase	FTCD	[K].VQGIGWYLDEK.[N]	1xTMTpro [K11]; 1xTMTpro [N-Term]	219	229		NA	NA	NA	NA	NA	NA	NA	7	2.91	0	1916.08	513099	137550	160400	385401	131447	924009	216141	606649	58181	722598	75181.9	1.23078e+06	185971	35705	100562	255723	72449.7	335767	18	17	1
O95954	Formimidoyltransferase-cyclodeaminase	FTCD	[K].VQGIGWYLDEK.[N]	1xTMTpro [K11]; 1xTMTpro [N-Term]	219	229		NA	NA	NA	NA	NA	NA	NA	17	3.22	0	1611.87	1.58482e+06	572372	497528	1.7825e+06	374077	1.35327e+06	545287	1.63516e+06	363752	1.04127e+06	575159	1.93857e+06	578391	290472	214345	1.05242e+06	439149	971020	18	17	1
O95954	Formimidoyltransferase-cyclodeaminase	FTCD	[R].TVYTFVGPPECVVEGALNAAR.[V]	1xCarbamidomethyl [C11]; 1xTMTpro [N-Term]	47	67		NA	NA	NA	NA	NA	NA	NA	4	4.87	0	2554.33	119041	90436.3	95501.8	144242	118199	151581	121178	156609	119545	104427	94685.7	300953	244010	180269	73022.1	125538	131037	124872	18	17	1
O95954	Formimidoyltransferase-cyclodeaminase	FTCD	[R].TAALQEGLRR.[A]	1xTMTpro [N-Term]	437	446		NA	NA	NA	NA	NA	NA	NA	4	3.36	1	1418.84	512937	232375	228585	384852	213179	708904	262679	503951	97316.1	783061	186563	844207	365503	104983	74138.4	313826	188205	317856.22808386403	17	17	0
O95954	Formimidoyltransferase-cyclodeaminase	FTCD	[R].EAQELSLPVVGSQLVGLVPLK.[A]	1xTMTpro [K21]	256	276		NA	NA	NA	NA	NA	NA	NA	3	2.85	0	2480.47	168526	79347.3	66089.1	298021	48343	155705	61119.7	173282	45472.5	44515.1	37485.9	244228	79617.2	49322.4	51543.5	110956	41217.9	109240	18	17	1
O95954	Formimidoyltransferase-cyclodeaminase	FTCD	[K].ENLFILEEEQR.[I]	1xTMTpro [N-Term]	289	299		NA	NA	NA	NA	NA	NA	NA	18	3.45	0	1723.92	3.15354e+06	1.10345e+06	868246	3.96757e+06	743789	3.77852e+06	1.19785e+06	3.61446e+06	1.611e+06	4.19168e+06	235259	5.11003e+06	1.11532e+06	834341	544713	1.78111e+06	869093	2.04588e+06	18	17	1
O95954	Formimidoyltransferase-cyclodeaminase	FTCD	[K].ALEMGVFGAYFNVLINLRDITDEAFK.[D]	1xTMTpro [K26]; 1xTMTpro [N-Term]	486	511		NA	NA	NA	NA	NA	NA	NA	7	3.81	1	3554.92	244041	125459	107040	244970	83796	306176	98839	303920	63043.3	190274	73183.6	484967	102438	65985.2	127286	153285	89484.9	189391	18	17	1
O95954	Formimidoyltransferase-cyclodeaminase	FTCD	[K].ALEMGVFGAYFNVLINLRDITDEAFK.[D]	1xTMTpro [N-Term]	486	511		NA	NA	NA	NA	NA	NA	NA	6	2.7	1	3250.71	74416.4	58014.4	44816.7	105327	52138.9	65795.7	44054.1	58750.2	52658.9	65786.7	26399.2	80413.1	94685.4	67522	71063.2	73282.4	72553.3	62658.5	18	17	1
O95954	Formimidoyltransferase-cyclodeaminase	FTCD	[K].ALLDAAAFYCEK.[E]	1xCarbamidomethyl [C10]; 1xTMTpro [K12]; 1xTMTpro [N-Term]	277	288		NA	NA	NA	NA	NA	NA	NA	11	3.73	0	1980.08	1.91574e+06	447430	312800	1.57882e+06	114636	2.18339e+06	398383	1.84284e+06	48717.5	456269	13160.5	4.16705e+06	214231	19198.8	126666	883394	34386.4	890602	18	17	1
O95954	Formimidoyltransferase-cyclodeaminase	FTCD	[K].ALLDAAAFYCEK.[E]	1xCarbamidomethyl [C10]; 1xTMTpro [N-Term]; 1xTMTpro [K12]	277	288		NA	NA	NA	NA	NA	NA	NA	7	3.14	0	1675.87	1.15117e+06	301939	372254	1.22296e+06	211767	971485	371810	1.06714e+06	206902	549174	175844	1.13621e+06	326280	281752	137429	476699	149779	613144	18	17	1
O95954	Formimidoyltransferase-cyclodeaminase	FTCD	[R].AFVGEVGAR.[S]	1xTMTpro [N-Term]	342	350		NA	NA	NA	NA	NA	NA	NA	7	2.6	0	1209.69	2.49652e+06	840986	521979	465777	239746	1.37948e+06	923790	1.97149e+06	0	2.29335e+06	0	1.9434e+06	931031	34439.7	297880	1.24988e+06	91854.2	1.09902e+06	16	15	1
O95954	Formimidoyltransferase-cyclodeaminase	FTCD	[R].AGEYEALPK.[K]	1xTMTpro [K9]; 1xTMTpro [N-Term]	143	151		NA	NA	NA	NA	NA	NA	NA	4	2.39	0	1585.91	895102	240008	185121	573648	93193.2	963483	124022	1.12831e+06	35879.1	1.92235e+06	0	2.14275e+06	254246	6486.28	92248.2	452353	21679.7	479847	17	16	1
O95954	Formimidoyltransferase-cyclodeaminase	FTCD	[R].AVSVPLTLAETVASLWPALQELAR.[C]	1xTMTpro [N-Term]	447	470		NA	NA	NA	NA	NA	NA	NA	3	4.31	0	2839.63	51134.8	28473.5	32083.9	87181.5	26290.4	46564.6	9403.59	28856.7	55260.6	34124.4	23111.8	42913.5	54891.8	34273.9	56640.1	28714.9	55857.5	39697	18	17	1
O95954	Formimidoyltransferase-cyclodeaminase	FTCD	[K].KLQQADWAPDFGPSSFVPSWGATATGAR.[K]	1xTMTpro [N-Term]; 1xTMTpro [K1]	152	179		NA	NA	NA	NA	NA	NA	NA	4	4.99	1	3252.64	382235	317741	258872	283368	375413	168219	225527	335331	224743	90530.3	292035	535806	241870	159037	76863.6	464800	173772	295031	18	17	1
O95954	Formimidoyltransferase-cyclodeaminase	FTCD	[R].IIEYLVPERGPER.[G]	1xTMTpro [N-Term]	321	333		NA	NA	NA	NA	NA	NA	NA	14	3.53	1	1875.07	2.03742e+06	716275	645413	1.94024e+06	522744	2.53066e+06	646904	2.40538e+06	321034	2.71501e+06	514746	3.54987e+06	557388	243482	661712	1.11185e+06	388822	1.29998e+06	18	17	1
O95954	Formimidoyltransferase-cyclodeaminase	FTCD	[R].IIEYLVPER.[G]	1xTMTpro [N-Term]	321	329		NA	NA	NA	NA	NA	NA	NA	15	3.27	0	1435.85	3.00746e+06	680492	530051	3.46511e+06	376752	3.46815e+06	718753	2.86726e+06	19307.2	3.09376e+06	206825	4.21773e+06	569007	71500.6	277216	1.56074e+06	187963	1.42051e+06	18	17	1
O95954	Formimidoyltransferase-cyclodeaminase	FTCD	[R].LGLDSLCPFSPK.[E]	1xCarbamidomethyl [C7]; 1xTMTpro [K12]; 1xTMTpro [N-Term]	307	318		NA	NA	NA	NA	NA	NA	NA	8	2.97	0	1942.1	561307	195744	193744	497055	152277	721418	147832	598215	51991.9	544318	39642.8	1.50068e+06	61754.3	34645.6	184283	317243	115962	283577	18	17	1
O95954	Formimidoyltransferase-cyclodeaminase	FTCD	[R].LGLDSLCPFSPK.[E]	1xCarbamidomethyl [C7]; 1xTMTpro [K12]	307	318		NA	NA	NA	NA	NA	NA	NA	9	2.28	0	1637.89	1.18845e+06	275031	255563	1.62523e+06	173039	678233	329970	1.07175e+06	213334	304109	196996	1.67224e+06	433105	241451	171113	520973	277602	627847	18	17	1
O95954	Formimidoyltransferase-cyclodeaminase	FTCD	[R].GVSVDECVLCAQAFGQR.[L]	2xCarbamidomethyl [C7; C10]; 1xTMTpro [N-Term]	98	114		NA	NA	NA	NA	NA	NA	NA	8	6.09	0	2200.08	433102	114096	124035	597130	114526	469515	122433	376262	101194	161535	69372.7	758579	150038	79979.1	35727.5	0	86288.1	247662	17	16	1
Q9C0B1	Alpha-ketoglutarate-dependent dioxygenase FTO	FTO	[K].REGLPVEQRNEILTAILASLTAR.[Q]	1xTMTpro [N-Term]	423	445		NA	NA	NA	NA	NA	NA	NA	2	1.61	2	2854.64	0	14603.1	11457.7	0	18258.3	0	0	22898	8722	24557.3	141068	13176.5	4394.61	0	9817.79	0	9420.21	22937.6	12	11	1
Q96AE4	Far upstream element-binding protein 1	FUBP1	[R].IQFKPDDGTTPER.[I]	1xTMTpro [K4]; 1xTMTpro [N-Term]	309	321		NA	NA	NA	NA	NA	NA	NA	6	1.94	0	2112.16	266997	1.67536e+06	1.44951e+06	135647	636297	329481	602135	261272	708541	287311	940961	333526	481365	460423	123766	353628	486941	543995	18	17	1
Q96AE4	Far upstream element-binding protein 1	FUBP1	[R].IQFKPDDGTTPER.[I]	1xTMTpro [K4]	309	321		NA	NA	NA	NA	NA	NA	NA	6	2.12	0	1807.95	123745	553312	382334	136197	226273	143834	188675	115871	430360	105744	319003	121752	99580.7	157355	34274.4	208507	149989	204925	18	17	1
Q96AE4	Far upstream element-binding protein 1	FUBP1	[K].AGLVIGK.[G]	1xTMTpro [K7]; 1xTMTpro [N-Term]	197	203		NA	NA	NA	NA	NA	NA	NA	5	2.5	0	1265.84	563040	2.10699e+06	1.75404e+06	271611	1.61248e+06	584461	1.01371e+06	587675	1.23883e+06	600843	1.48111e+06	517245	442623	718891	986481	1.03881e+06	1.0414e+06	955108	18	17	1
Q96AE4	Far upstream element-binding protein 1	FUBP1	[R].CQHAAEIITDLLR.[S]	1xCarbamidomethyl [C1]; 1xTMTpro [N-Term]	332	344		NA	NA	NA	NA	NA	NA	NA	2	2.98	0	1844	44407.9	59042.2	72972.4	72915.6	66257.6	84758.2	61746.9	67058.5	34149.7	70427.4	88146.9	68426.2	37903.3	36133.5	11037.4	64163.6	44144.2	57234.7	18	17	1
Q96AE4	Far upstream element-binding protein 1	FUBP1	[K].AWEEYYK.[K]	1xTMTpro [K7]; 1xTMTpro [N-Term]	585	591		NA	NA	NA	NA	NA	NA	NA	4	2.82	0	1596.86	189804	1.05129e+06	786710	29986.8	425556	125445	616496	129090	566735	134197	906594	47359.3	274406	488344	161763	206871	579278	419810	18	17	1
Q96AE4	Far upstream element-binding protein 1	FUBP1	[K].IGGDAGTSLNSNDYGYGGQK.[R]	1xTMTpro [K20]	45	64		NA	NA	NA	NA	NA	NA	NA	3	1.82	0	2278.09	43139.4	109733	64707.6	65732.2	45358.7	66251.8	27439.2	44626.1	71672.7	78298.5	51828.5	43377.8	38037.7	39654.3	64995.3	35971.6	41981.8	55380.3	18	17	1
Q96AE4	Far upstream element-binding protein 1	FUBP1	[R].GTPQQIDYAR.[Q]	1xTMTpro [N-Term]	431	440		NA	NA	NA	NA	NA	NA	NA	4	2.06	0	1452.78	176462	802626	657830	83647.9	234855	128661	267556	135452	452978	45862.6	446063	129678	89793.2	163153	23743.4	210467	172047	301172	18	17	1
Q96I24	Far upstream element-binding protein 3	FUBP3	[K].SINQQSGAHVELQR.[N]	1xTMTpro [N-Term]	379	392		NA	NA	NA	NA	NA	NA	NA	2	2.14	0	1871.01	0	7713.36	10618.4	0	15944.8	0	0	0	12418.9	7483.54	8318.06	0	0	0	0	0	12882.2	0	7	7	0
P04066	Tissue alpha-L-fucosidase	FUCA1	[R].YGLYHSLLEWFHPLYLLDK.[K]	1xTMTpro [K19]; 1xTMTpro [N-Term]	179	197		NA	NA	NA	NA	NA	NA	NA	2	1.7	0	3015.66	14123.7	0	9221.03	17668	43196.7	11273.4	0	10796.3	0	0	28483.5	15791.4	0	16228.8	0	15706.5	8962.42	14586.6	12	11	1
P04066	Tissue alpha-L-fucosidase	FUCA1	[K].YVVLTTK.[H]	1xTMTpro [K7]; 1xTMTpro [N-Term]	131	137		NA	NA	NA	NA	NA	NA	NA	4	2.45	0	1431.91	458991	717387	785722	185077	1.37765e+06	690791	536628	405203	517399	386619	1.03557e+06	493318	241065	541410	196593	781107	633618	557245	18	17	1
P04066	Tissue alpha-L-fucosidase	FUCA1	[R].DLVGELGTALR.[K]	1xTMTpro [N-Term]	163	173		NA	NA	NA	NA	NA	NA	NA	8	1.94	0	1447.84	346086	528313	544877	426254	612082	277370	246257	265377	314824	520245	433726	193387	156058	271357	331496	316085	489956	372697	18	17	1
P04066	Tissue alpha-L-fucosidase	FUCA1	[R].FFHPEEWADLFQAAGAK.[Y]	1xTMTpro [K17]; 1xTMTpro [N-Term]	114	130		NA	NA	NA	NA	NA	NA	NA	8	2.99	0	2572.35	104523	118728	151685	54657.6	283139	84819.9	108366	56862.5	88799.2	14960.3	219164	82904.7	18998.2	73030.8	26301.8	131190	149882	120768	18	17	1
P04066	Tissue alpha-L-fucosidase	FUCA1	[R].FFHPEEWADLFQAAGAK.[Y]	1xTMTpro [N-Term]	114	130		NA	NA	NA	NA	NA	NA	NA	4	1.76	0	2268.14	20264.7	21382.9	7880.1	48951.7	43607.2	6278.11	23670.7	0	62606.5	0	15421.5	18555.8	0	18506.1	8227.64	40301.1	9253.81	27820.9	15	14	1
Q9BTY2	Plasma alpha-L-fucosidase	FUCA2	[K].FFNANQWADIFQASGAK.[Y]	1xTMTpro [K17]	111	127		NA	NA	NA	NA	NA	NA	NA	3	1.27	0	2219.12	36806	50848.6	53060.7	35293.8	6256.76	9671.94	29262.8	0	25600.8	0	71628.2	9412.1	0	0	7790.52	14145	23134.3	25619.3	14	13	1
Q9BWH2	FUN14 domain-containing protein 2	FUNDC2	[K].LFGQESGPSAEK.[Y]	1xTMTpro [K12]	69	80		NA	NA	NA	NA	NA	NA	NA	4	2.45	0	1553.81	93528.1	259632	174078	71349.1	144239	78454.6	178158	93824.5	207050	99730.8	467086	97254.4	14299.7	93088	22263.5	243176	231282	164212	18	17	1
P35637	RNA-binding protein FUS	FUS	[K].EFSGNPIK.[V]	1xTMTpro [K8]; 1xTMTpro [N-Term]	358	365		NA	NA	NA	NA	NA	NA	NA	4	2.42	0	1499.87	81930.1	681595	521992	22847.4	407856	59382.6	380300	136225	239807	91658.6	494974	67616.4	219090	329016	15686	256712	361911	218857	18	17	1
P35637	RNA-binding protein FUS	FUS	[K].AAIDWFDGK.[E]	1xTMTpro [K9]; 1xTMTpro [N-Term]	349	357		NA	NA	NA	NA	NA	NA	NA	10	3.29	0	1630.91	362833	2.06797e+06	1.69513e+06	137598	1.86309e+06	321671	1.40044e+06	659388	1.49299e+06	652786	2.25349e+06	204476	1.15451e+06	1.60443e+06	219858	1.21512e+06	1.30898e+06	892685	18	17	1
P35637	RNA-binding protein FUS	FUS	[K].AAIDWFDGK.[E]	1xTMTpro [K9]	349	357		NA	NA	NA	NA	NA	NA	NA	5	2.16	0	1326.7	224230	610362	446155	183773	387137	138118	305346	346305	873431	218934	491508	103920	275500	317941.44783297903	252359	465582	275718	376198	17	16	1
P35637	RNA-binding protein FUS	FUS	[K].APKPDGPGGGPGGSHMGGNYGDDR.[R]	1xTMTpro [K3]; 1xTMTpro [N-Term]	449	472		NA	NA	NA	NA	NA	NA	NA	4	4.47	0	2861.39	21875.5	190160	321817	29653.2	344728	16360.8	260468	92941.6	401903	59175.5	455542	9574.39	311933	298496	70941.5	180336	120990	138369	18	17	1
Q14802	FXYD domain-containing ion transport regulator 3	FXYD3	[K].SGHHPGETPPLITPGSAQS.[-]	1xTMTpro [N-Term]	69	87		NA	NA	NA	NA	NA	NA	NA	7	3.1	0	2174.12	28813.9	112989	123941	66436.3	121985	22583.2	7639.17	36179.7	96755.9	38416.8	57150.7	15077.5	40493.4	89379.2	50983	170091	148504	104898	18	17	1
Q13283	Ras GTPase-activating protein-binding protein 1	G3BP1	[K].VMSQNFTNCHTK.[I]	1xCarbamidomethyl [C9]; 1xTMTpro [K12]	65	76		NA	NA	NA	NA	NA	NA	NA	3	2.57	0	1770.86	31213	56796.2	49851	63501	40453.4	26405.7	27149	31842.3	35588.3	11348.4	45162.4	15430.3	0	13891.8	11145.1	52772.8	17138.2	34448.2	17	16	1
Q9UN86	Ras GTPase-activating protein-binding protein 2	G3BP2	[R].VEAKPEVQSQPPR.[V]	1xTMTpro [K4]; 1xTMTpro [N-Term]	278	290		NA	NA	NA	NA	NA	NA	NA	2	1.81	0	2073.19	85950.6	249194	229223	55903.4	298113	105523	208717	114164	165660	148485	338948	70090.8	56471	151394	96921.8	221968	201588	142998	18	17	1
Q9UN86	Ras GTPase-activating protein-binding protein 2	G3BP2	[R].VEAKPEVQSQPPR.[V]	1xTMTpro [K4]	278	290		NA	NA	NA	NA	NA	NA	NA	4	2.46	0	1768.99	14511.7	46921.8	36232.5	23012.5	72986.7	14764.8	24093.7	32829.5	86061.3	12849.7	75405.8	11755	9728.9	29125.4	0	44399.7	45720.1	44536	17	16	1
Q9UN86	Ras GTPase-activating protein-binding protein 2	G3BP2	[R].ILIAKPIMFR.[G]	1xTMTpro [K5]; 1xTMTpro [N-Term]	388	397		NA	NA	NA	NA	NA	NA	NA	2	2.43	0	1810.16	37898.7	191288	191253	558.584	173982	18339.5	177609	30467.3	236319	0	278869	49220.8	77130.2	122382	42515.5	174686	110079	112485	17	16	1
P35575	Glucose-6-phosphatase catalytic subunit 1	G6PC1	[R].WCEQPEWVHIDTTPFASLLK.[N]	1xCarbamidomethyl [C2]; 1xTMTpro [K20]; 1xTMTpro [N-Term]	244	263		NA	NA	NA	NA	NA	NA	NA	1	2.97	0	3065.61	94879	16048.4	25730	76769.4	23749	100002	50450	67764.2	26011.1	23701.9	9523.94	176126	21327.8	10489.4	16894.3	54180.6	12315.7	40082.6	18	17	1
P11413	Glucose-6-phosphate 1-dehydrogenase	G6PD	[R].LQFHDVAGDIFHQQCK.[R]	1xCarbamidomethyl [C15]; 1xTMTpro [K16]; 1xTMTpro [N-Term]	371	386		NA	NA	NA	NA	NA	NA	NA	4	2.87	0	2551.34	65470.6	212413	248523	25667.7	375574	42231.1	171183	83756.9	126950	39413.5	600144	93481.2	85025.3	147279	60856.4	210164	105260	150989	18	17	1
P11413	Glucose-6-phosphate 1-dehydrogenase	G6PD	[K].GYLDDPTVPR.[G]	1xTMTpro [N-Term]	321	330		NA	NA	NA	NA	NA	NA	NA	4	2.35	0	1436.77	221247	422308	361919	256855	610238	209496	304935	261200	445547	400140	801985	139090	242225	484295	227947	395289	374658	333054	18	17	1
P10253	Lysosomal alpha-glucosidase	GAA	[R].NHNSLLSLPQEPYSFSEPAQQAMR.[K]	1xTMTpro [N-Term]	673	696		NA	NA	NA	NA	NA	NA	NA	8	5.35	0	3048.52	218127	242803	218070	196829	342242.80722234503	247665	371669	283322	378167	308359	438811	185529	189223	243372	62290.8	441749	356280	233314	17	16	1
P10253	Lysosomal alpha-glucosidase	GAA	[R].VTSEGAGLQLQK.[V]	1xTMTpro [K12]; 1xTMTpro [N-Term]	892	903		NA	NA	NA	NA	NA	NA	NA	6	3.09	0	1839.08	168929	135001	151661	140027	179557	125573	285570	150690	179095	78164.8	202738	127756	68983.6	82780.9	58690.1	169280	105826	124875	18	17	1
P10253	Lysosomal alpha-glucosidase	GAA	[R].VTSEGAGLQLQK.[V]	1xTMTpro [K12]	892	903		NA	NA	NA	NA	NA	NA	NA	4	1.95	0	1534.88	159309	95720.7	70546.2	178051	168623	88533.8	178964	108917	197116	19118.1	131531	75760.4	28288.1	71124.5	31312	79590.7	117465	87628.9	18	17	1
P10253	Lysosomal alpha-glucosidase	GAA	[K].SVVQQYLDVVGYPFMPPYWGLGFHLCR.[W]	1xCarbamidomethyl [C26]; 1xTMTpro [N-Term]	349	375		NA	NA	NA	NA	NA	NA	NA	2	4.62	0	3532.79	32774.3	44700.2	44230.7	35171.3	58371.9	43241.2	59973	41915	40357.7	24989.9	41131.8	50372.2	33757.8	39202.2	44009.2	55015.8	23654.3	39058.2	18	17	1
P10253	Lysosomal alpha-glucosidase	GAA	[R].EPAIHSEGQWVTLPAPLDTINVHLR.[A]	1xTMTpro [N-Term]	795	819		NA	NA	NA	NA	NA	NA	NA	6	4.62	0	3097.68	109595	108091	101719	124272	185795	73733.2	190801	68028.6	171098	47380.6	139946	88570.4	68233.4	80349.3	21404	150128	76672.4	126895	18	17	1
P10253	Lysosomal alpha-glucosidase	GAA	[R].AGYIIPLQGPGLTTTESR.[Q]	1xTMTpro [N-Term]	820	837		NA	NA	NA	NA	NA	NA	NA	8	4.15	0	2178.21	306917	282730	294996	262830	348841	255978	433505	276952	434438	246317	369665	262261	401205	413365	233508	379936	358814	297779	18	17	1
P10253	Lysosomal alpha-glucosidase	GAA	[R].AHFPLDVQWNDLDYMDSR.[R]	1xTMTpro [N-Term]	394	411		NA	NA	NA	NA	NA	NA	NA	7	4.12	0	2526.2	136475	77461	97180.6	101678	123543	100113	145871	111193	144068	25774.2	140372	88996.3	59352.4	112514	10549.4	138246	81071.8	107666	18	17	1
P10253	Lysosomal alpha-glucosidase	GAA	[R].DFPAMVQELHQGGR.[R]	1xTMTpro [N-Term]	423	436		NA	NA	NA	NA	NA	NA	NA	3	3.55	0	1888.97	76490.2	74885.5	83176.929841706107	147843	109165	125874	126886	141237	121665	136883	102400	92013.8	125543	117551	144127	125515	120011	116659	17	16	1
P10253	Lysosomal alpha-glucosidase	GAA	[R].GAYTQVIFLAR.[N]	1xTMTpro [N-Term]	871	881		NA	NA	NA	NA	NA	NA	NA	10	3.52	0	1542.9	994226	659827	614199	635208	1.05589e+06	568193	1.52073e+06	711048	1.00979e+06	165867	1.15153e+06	563551	194842	410693	88427	789054	637714	787549	18	17	1
Q9H0R8	Gamma-aminobutyric acid receptor-associated protein-like 1	GABARAPL1	[K].KYPDRVPVIVEK.[A]	1xTMTpro [K12]; 1xTMTpro [N-Term]	24	35		NA	NA	NA	NA	NA	NA	NA	3	2.13	2	2051.25	86183.9	183666	139223	64951.3	194813	77671.3	132659	64365	176616	21560	255619	106396	64387.6	95313.1	5950.82	166068	83968.7	125585	18	17	1
Q14376	UDP-glucose 4-epimerase	GALE	[R].VNLTGTIQLLEIMK.[A]	1xTMTpro [K14]	107	120		NA	NA	NA	NA	NA	NA	NA	5	2.45	0	1877.11	89631.3	9924.22	1988.23	168205	17841.1	64749.5	25672.4	96910.8	16679	47379.8	28180.1	99088.8	13798.1	9011.01	45158.5	44493	0	58155.5	17	16	1
Q14376	UDP-glucose 4-epimerase	GALE	[R].VQELTGR.[S]	1xTMTpro [N-Term]	52	58		NA	NA	NA	NA	NA	NA	NA	3	1.68	0	1106.65	373845	102756	115022	234427	249877	503897	195410	505357	101905	818704	25373.9	425078	190799	211187	87867.7	236487	241433	254804	18	17	1
Q14376	UDP-glucose 4-epimerase	GALE	[R].SVEFEEMDILDQGALQR.[L]	1xTMTpro [N-Term]	59	75		NA	NA	NA	NA	NA	NA	NA	5	3.69	0	2284.15	108717	98863.3	79443	153821	106796	145645	114054	158245	118393	140814	53015.6	150235	80245.2	85596.7	98788.8	151871	94819.1	92352.8	18	17	1
Q14376	UDP-glucose 4-epimerase	GALE	[R].EALNVFGNDYDTEDGTGVR.[D]	1xTMTpro [N-Term]	221	239		NA	NA	NA	NA	NA	NA	NA	1	3.35	0	2376.13	39282.9	42556.6	33166	48842.5	43994.8	62529.3	29797.1	55023.1	23774.5	23348.9	35335.3	60245.3	27717.1	29843.8	16816.9	51221.2	27789.1	29556.7	18	17	1
P51570	Galactokinase	GALK1	[R].LMVESHR.[S]	1xTMTpro [N-Term]	306	312		NA	NA	NA	NA	NA	NA	NA	4	1.9	0	1175.65	312417	195816	194739	148679	247998	239147	220180	271287	191555	255479	302410	200135	223272	176883	83673.2	165173	166267	212053	18	17	1
P51570	Galactokinase	GALK1	[R].SLRDDYEVSCPELDQLVEAALAVPGVYGSR.[M]	1xCarbamidomethyl [C10]; 1xTMTpro [N-Term]	313	342		NA	NA	NA	NA	NA	NA	NA	3	5.73	1	3612.82	43132.2	20983.7	16700.8	93333.9	24416.7	58687.6	22373.1	44520	35849.2	42297.5	20779.8	55931.3	20060.7	31581.1	19464.7	0	0	37571.1	16	15	1
P51570	Galactokinase	GALK1	[R].EVQLEELEAAR.[D]	1xTMTpro [N-Term]	257	267		NA	NA	NA	NA	NA	NA	NA	10	3.21	0	1590.87	1.25566e+06	358856	357648	1.89285e+06	779260	1.47497e+06	576094	1.36288e+06	657548	1.14142e+06	607352	1.91291e+06	670530	698078	393347	702212	488888	847297	18	17	1
P51570	Galactokinase	GALK1	[R].AFREEFGAEPELAVSAPGR.[V]	1xTMTpro [N-Term]	19	37		NA	NA	NA	NA	NA	NA	NA	3	2.91	1	2337.22	415092	106831	160788	376311	197677	369100	185066	316489	112700	162723	199075	484866	141907	137527	103235	388028	174196	247576	18	17	1
P51570	Galactokinase	GALK1	[R].AQVCQQAEHSFAGMPCGIMDQFISLMGQK.[G]	2xCarbamidomethyl [C4; C16]; 1xTMTpro [K29]; 1xTMTpro [N-Term]	167	195		NA	NA	NA	NA	NA	NA	NA	2	5.3	0	3877.88	217899	64621.2	70462.6	225523	136357	300890	103366	203525	101926	103923	171977	413278	152173	117588	49445.5	131754	79296.2	159674	18	17	1
P51570	Galactokinase	GALK1	[K].GHALLIDCR.[S]	1xCarbamidomethyl [C8]; 1xTMTpro [N-Term]	196	204		NA	NA	NA	NA	NA	NA	NA	4	2.92	0	1358.75	240046	298748	224543	294865	248861	240381	213207	187558	341271	76854.5	336422	519195	98975.2	141105	40136.4	254377	147579	208371	18	17	1
Q96C23	Galactose mutarotase	GALM	[K].EPNSLHGGVR.[G]	1xTMTpro [N-Term]	102	111		NA	NA	NA	NA	NA	NA	NA	4	2.97	0	1369.75	206264	45734.3	45235	96570.4	53358.5	76777.6	52314.8	138227	212388	142873	23191.5	224979	282782	150518	29850.5	99002	54687.3	110057	18	17	1
Q96C23	Galactose mutarotase	GALM	[R].AVFGELPSGGGTVEK.[F]	1xTMTpro [K15]; 1xTMTpro [N-Term]	7	21		NA	NA	NA	NA	NA	NA	NA	4	2.78	0	2056.16	274879	68463.3	111120	290961	229541	691251	1.05568e+06	460428	64682.9	478696	82520.6	621038	380815	236342	432869	209946	173096	250414	18	17	1
Q96C23	Galactose mutarotase	GALM	[K].HSGFCLETQNWPDAVNQPR.[F]	1xCarbamidomethyl [C5]; 1xTMTpro [N-Term]	301	319		NA	NA	NA	NA	NA	NA	NA	1	3.96	0	2560.23	25788.7	27454.4	17966.5	14382.2	24399.2	62575.6	66822.4	47431.8	21305.1	40394	29099.6	50512.6	94349.5	165770	6918.96	34297.4	57911	20451	18	17	1
Q96C23	Galactose mutarotase	GALM	[R].FPPVLLRPGEEYDHTTWFK.[F]	1xTMTpro [K19]	320	338		NA	NA	NA	NA	NA	NA	NA	1	1.25	0	2636.38	41595.5	11375.5	23754.5	47844.6	7440.53	32990.1	11861	43316.2	29915	30539.1	13080.9	61256.3	25589.5	27233.4	9420.41	0	11282.4	20341	17	16	1
Q96C23	Galactose mutarotase	GALM	[R].FPPVLLRPGEEYDHTTWFK.[F]	1xTMTpro [K19]; 1xTMTpro [N-Term]	320	338		NA	NA	NA	NA	NA	NA	NA	1	1.64	0	2940.59	105870	27688.2	40013.2	57035.2	47411.2	117065	39261.6	185539	42046.3	102162	27280.2	218534	56524	46467.9	23061.3	78188.3	31171	58163.1	18	17	1
Q96C23	Galactose mutarotase	GALM	[K].FQLQSDLLR.[V]	1xTMTpro [N-Term]	22	30		NA	NA	NA	NA	NA	NA	NA	4	2.13	0	1423.82	730468	151962	239968	472794	381125	794484	303627	937660	271904	796429	138179	1.05827e+06	423587	387343	156094	331112	247381	379285	18	17	1
P34059	N-acetylgalactosamine-6-sulfatase	GALNS	[R].YYEEFPINLK.[T]	1xTMTpro [K10]; 1xTMTpro [N-Term]	190	199		NA	NA	NA	NA	NA	NA	NA	3	1.97	0	1924.07	29181.9	24060.1	31178.1	36198.8	30776.4	25562	55332.9	29631.4	54021.4	34811.7	30098.2	26485.7	34530.8	19890.1	35674.1	37727.6	47547.9	27516.5	18	17	1
Q10471	Polypeptide N-acetylgalactosaminyltransferase 2	GALNT2	[K].VLTFLDSHCECNEHWLEPLLER.[V]	2xCarbamidomethyl [C9; C11]; 1xTMTpro [N-Term]	219	240		NA	NA	NA	NA	NA	NA	NA	4	1.86	0	3101.51	0	0	0	10867.8	19207.7	0	24796.6	0	0	0	20562.5	18776.7	0	8621.99	8026.76	23157.7	19579.4	7789.46	10	9	1
Q14353	Guanidinoacetate N-methyltransferase	GAMT	[K].VQEAPIDEHWIIECNDGVFQR.[L]	1xCarbamidomethyl [C14]; 1xTMTpro [N-Term]	78	98		NA	NA	NA	NA	NA	NA	NA	8	5.13	0	2859.41	299011	129026	121724	415439	164246	394798	178234	394164	87156.5	288748	151577	447230	239682	254492	85575	178723	143098	211985	18	17	1
Q14353	Guanidinoacetate N-methyltransferase	GAMT	[R].YYAFPQMITPLVTK.[G]	1xTMTpro [K14]	222	235		NA	NA	NA	NA	NA	NA	NA	2	1.96	0	1976.09	220171	76418.1	95149.5	162249	144433	167845	126564	223500	113451	36656.8	125993	347654	93182.6	185832	82096.1	199242	49977.048624706396	127395	17	16	1
Q14353	Guanidinoacetate N-methyltransferase	GAMT	[R].LLKPGGVLTYCNLTSWGELMK.[S]	1xCarbamidomethyl [C11]; 1xOxidation [M20]; 2xTMTpro [K3; K21]; 1xTMTpro [N-Term]	159	179		NA	NA	NA	NA	NA	NA	NA	1	1.65	0	3308.86	30214.7	0	5344.09	22508.6	0	22227.2	15679.2	29622.3	0	13387.3	10429.1	25537.3	0	0	0	15508.7	0	0	10	10	0
Q14353	Guanidinoacetate N-methyltransferase	GAMT	[R].LLKPGGVLTYCNLTSWGELMK.[S]	1xCarbamidomethyl [C11]; 2xTMTpro [K3; K21]; 1xTMTpro [N-Term]	159	179		NA	NA	NA	NA	NA	NA	NA	4	5.27	0	3292.86	1.02539e+06	407162	446773	527567	444897	1.47776e+06	421477	1.54563e+06	279602	568165	461348	2.19475e+06	313750	175253	159482	698045	141153	603847	18	17	1
Q14353	Guanidinoacetate N-methyltransferase	GAMT	[R].LLKPGGVLTYCNLTSWGELMK.[S]	1xCarbamidomethyl [C11]; 1xTMTpro [K]; 1xTMTpro [N-Term]	159	179		NA	NA	NA	NA	NA	NA	NA	3	1.64	0	2988.65	131556	26495.3	16178.8	103595	16498.8	73305.4	0	154797	0	24295.9	20629.8	102387	14506.4	0	0	26277.3	0	45688.3	13	12	1
Q14697	Neutral alpha-glucosidase AB	GANAB	[R].REPWLLPSQHNDIIR.[D]	1xTMTpro [N-Term]	684	698		NA	NA	NA	NA	NA	NA	NA	6	5.26	1	2178.21	267737	298847	261293	458077	404516	278055	297230	390421	315662	255272	289074	278334	88369.2	169159	91136.8	430049	226324	269778	18	17	1
Q14697	Neutral alpha-glucosidase AB	GANAB	[R].LSFQHDPETSVLVLR.[K]	1xTMTpro [N-Term]	915	929		NA	NA	NA	NA	NA	NA	NA	11	4.12	0	2045.14	665551	534986	573223	680289	645390	713989	521208	708385	670379	912248	559168	634075	241292	379774	213909	699750	452244	583561	18	17	1
Q14697	Neutral alpha-glucosidase AB	GANAB	[K].MMDYLQGSGETPQTDVR.[W]	1xTMTpro [N-Term]	338	354		NA	NA	NA	NA	NA	NA	NA	2	3.41	0	2232.06	90864.4	95969.5	83286.1	80810.1	141243	115557	194988	117649	149275	136454	104668	69690.2	417879	334291	176433	99299.7	201330	136480	18	17	1
Q14697	Neutral alpha-glucosidase AB	GANAB	[K].LVAIVDPHIK.[V]	1xTMTpro [K10]; 1xTMTpro [N-Term]	463	472		NA	NA	NA	NA	NA	NA	NA	12	2.91	0	1408.88	1.11504e+06	838558	582127	896891	789860	461016	751420	920242	1.24955e+06	122701	766936	561381	385510	523232	153077	1.20955e+06	670358	756481	18	17	1
Q14697	Neutral alpha-glucosidase AB	GANAB	[K].VTEGGEPYR.[L]	1xTMTpro [N-Term]	270	278		NA	NA	NA	NA	NA	NA	NA	7	2	0	1311.69	845793	652178	756003	853564	1.63302e+06	1.37279e+06	1.17958e+06	1.18442e+06	913937	1.28423e+06	866476	844141	1.63613e+06	1.55745e+06	442049	1.15381e+06	1.10896e+06	807477	18	17	1
Q14697	Neutral alpha-glucosidase AB	GANAB	[R].VSQGSKDPAEGDGAQPEETPR.[D]	1xTMTpro [K6]	186	206		NA	NA	NA	NA	NA	NA	NA	2	2.55	1	2459.2	21955.8	36680.6	27306.8	46349.8	50583.8	40562	37685.7	51554.6	33778.9	37091	41553.7	15631.9	0	25451.8	0	39170.2	35946.4	38802.1	16	15	1
Q14697	Neutral alpha-glucosidase AB	GANAB	[R].YFTWDPSRFPQPR.[T]	1xTMTpro [N-Term]	438	450		NA	NA	NA	NA	NA	NA	NA	3	2.33	1	2001.03	187224	192558	258308	146071	306408	178077	211289	193470	314322	219511	235580	177788	274655	281999	101089	252354	150268	176925	18	17	1
Q14697	Neutral alpha-glucosidase AB	GANAB	[R].YSLLPFWYTLLYQAHR.[E]	1xTMTpro [N-Term]	705	720		NA	NA	NA	NA	NA	NA	NA	4	4.19	0	2375.29	259780	262536	262896	197760	333616	338932	243166	294910	217876	669643	258702	264491	169091	226471	194250	363584	203629	297633	18	17	1
Q14697	Neutral alpha-glucosidase AB	GANAB	[R].YRVPDVLVADPPIAR.[L]	1xTMTpro [N-Term]	113	127		NA	NA	NA	NA	NA	NA	NA	10	3.03	1	1985.15	843220	642288	718300	795680	1.04186e+06	1.01265e+06	752425	896583	775342	885878	936741	846231	383238	598433	263464	913537	621459	666737	18	17	1
Q14697	Neutral alpha-glucosidase AB	GANAB	[R].VVIIGAGKPAAVVLQTK.[G]	2xTMTpro [K8; K17]; 1xTMTpro [N-Term]	892	908		NA	NA	NA	NA	NA	NA	NA	4	3.64	0	2576.67	142958	272423	317685	98967.6	329286	134492	358602	86752	191698	42472.7	352695	262101	127359	156206	28451.1	404615	163255	225869	18	17	1
Q14697	Neutral alpha-glucosidase AB	GANAB	[K].TCEESSFCK.[R]	2xCarbamidomethyl [C2; C8]; 1xTMTpro [K9]	40	48		NA	NA	NA	NA	NA	NA	NA	4	1.86	0	1451.65	124554	125319	135009	65969.4	179688	79949.8	155747	132713	170907	72737.3	169334	83484.8	82238.1	115811	31087.3	189498	128802	147157	18	17	1
Q14697	Neutral alpha-glucosidase AB	GANAB	[R].DVHNIYGLYVHMATADGLR.[Q]	1xTMTpro [N-Term]	570	588		NA	NA	NA	NA	NA	NA	NA	7	4.01	0	2449.26	131322	281833	314249	82977.4	417816	98277.9	265604	142134	676637	161094	350427	131337	344245	435273	128762	264015	282605	253599	18	17	1
Q14697	Neutral alpha-glucosidase AB	GANAB	[R].FGAVWTGDNTAEWDHLK.[I]	1xTMTpro [K17]; 1xTMTpro [N-Term]	611	627		NA	NA	NA	NA	NA	NA	NA	3	2.07	0	2555.32	193529	278463	363606	162998	480152	227937	360415	214887	216837	75509.5	382097	401837	139545	184109	58130.3	463421	200110	201487	18	17	1
Q14697	Neutral alpha-glucosidase AB	GANAB	[R].FGAVWTGDNTAEWDHLK.[I]	1xTMTpro [K17]	611	627		NA	NA	NA	NA	NA	NA	NA	8	3.02	0	2251.11	313285	352834	383191	133527	377318	200805	414276	257243	456542	71754.1	405877	384497	173808	222776	184986	656129	257168	310620	18	17	1
Q14697	Neutral alpha-glucosidase AB	GANAB	[R].ALLDSLQLGPDSLTVHLIHEVTK.[V]	1xTMTpro [K23]; 1xTMTpro [N-Term]	62	84		NA	NA	NA	NA	NA	NA	NA	3	3.15	0	3107.8	9967.43	43334.5	54529.1	8923.33	17839.2	6529.56	39264.8	0	24488.1	6079.97	41284.5	32914	8368.49	32089.8	0	62301.4	10192.8	12211.8	16	15	1
Q14697	Neutral alpha-glucosidase AB	GANAB	[K].DAQHYGGWEHR.[D]	1xTMTpro [N-Term]	559	569		NA	NA	NA	NA	NA	NA	NA	4	3.64	0	1659.79	248047	219236	273624	119373	306097	283732	302005	270395	267560	242807	243434	262919	114631	234036	89828.5	397585	315891	214542	18	17	1
Q14697	Neutral alpha-glucosidase AB	GANAB	[R].DGDKPEETQGK.[A]	2xTMTpro [K4; K11]; 1xTMTpro [N-Term]	207	217		NA	NA	NA	NA	NA	NA	NA	3	1.75	0	2116.17	124998	176237	252513	72301.2	364693	419897	196016	145183	52826.5	436331	195462	308433	81462.8	115461	46773.4	278553	208601	118564	18	17	1
Q14697	Neutral alpha-glucosidase AB	GANAB	[R].DGDKPEETQGK.[A]	TMTpro [K]; 1xTMTpro [N-Term]	207	217		NA	NA	NA	NA	NA	NA	NA	4	1.75	0	1811.96	110026	136340	167967	172363	271586	217767	163138	163017	164239	192943	218124	155559	89247.4	140226	79445.9	210087	198913	146533	18	17	1
Q14697	Neutral alpha-glucosidase AB	GANAB	[K].DEPGAWEETFK.[T]	1xTMTpro [K11]; 1xTMTpro [N-Term]	221	231		NA	NA	NA	NA	NA	NA	NA	7	2.39	0	1916.99	426161	1.06425e+06	952104	277299	978747	762390	750637	615288	576596	799063	659312	555340	594686	869124	332377	840850	893447	550949	18	17	1
Q14697	Neutral alpha-glucosidase AB	GANAB	[K].DEPGAWEETFK.[T]	1xTMTpro [K11]	221	231		NA	NA	NA	NA	NA	NA	NA	3	1.64	0	1612.78	132601	72240.1	68013.2	91371.9	70916	95205.9	62028.5	125179	101559	126076	74511.8	61796.6	68599.2	67793.7	34984.8	100993	78628.4	91692.1	18	17	1
Q14697	Neutral alpha-glucosidase AB	GANAB	[R].DGSDYEGWCWPGSAGYPDFTNPTMR.[A]	1xCarbamidomethyl [C9]; 1xTMTpro [N-Term]	494	518		NA	NA	NA	NA	NA	NA	NA	7	2.68	0	3170.36	14146.7	14647.5	10310.6	48029.6	50826.8	32242	0	29293.5	0	0	42219.2	15468.5	0	14954.8	0	25992	0	12911.6	12	11	1
Q14697	Neutral alpha-glucosidase AB	GANAB	[R].LDLLEDR.[S]	1xTMTpro [N-Term]	158	164		NA	NA	NA	NA	NA	NA	NA	1	2.13	0	1177.67	216505	213792	186487	215440	319068	215092	242391	281476	177929	226415	209618	153061	35353.9	146906	69817.2	274073	319463	183100	18	17	1
Q14697	Neutral alpha-glucosidase AB	GANAB	[K].IILTARPFRLDLLEDR.[S]	1xTMTpro [N-Term]	149	164		NA	NA	NA	NA	NA	NA	NA	7	3.04	1	2245.34	347112	325238	406306	89229.6	525130	275526	425420	473145	417120	141617	417758	406484	203731	223068	96013.7	572466	285924	327494	18	17	1
Q14697	Neutral alpha-glucosidase AB	GANAB	[R].GLLEFEHQR.[A]	1xTMTpro [N-Term]	174	182		NA	NA	NA	NA	NA	NA	NA	8	3.45	0	1432.79	588798	806446	908442	574395	867921	746930	589008	681392	595944	670631	616338	540079	186373	407352	265008	728400	510452	500354	18	17	1
Q14697	Neutral alpha-glucosidase AB	GANAB	[R].FSFSGNTLVSSSADPEGHFETPIWIER.[V]	1xTMTpro [N-Term]	865	891		NA	NA	NA	NA	NA	NA	NA	13	3.79	0	3314.63	345847	308384	319811	358203	481855	299547	380208	316577	393634	38633.8	343652	295002	114160	242501	63869.4	518839	250123	282565	18	17	1
Q14697	Neutral alpha-glucosidase AB	GANAB	[R].FRIDELEPR.[R]	1xTMTpro [N-Term]	101	109		NA	NA	NA	NA	NA	NA	NA	12	3.34	1	1478.83	988592	939894	1.03756e+06	815672	1.37867e+06	1.16226e+06	1.0801e+06	1.12525e+06	926480	1.06934e+06	1.15665e+06	907511	374522	653110	630009	1.37054e+06	911710	846770	18	17	1
P04406	Glyceraldehyde-3-phosphate dehydrogenase	GAPDH	[K].QASEGPLK.[G]	1xTMTpro [K8]; 1xTMTpro [N-Term]	264	271		NA	NA	NA	NA	NA	NA	NA	8	2.98	0	1437.86	1.61861e+06	2.69764e+06	3.64737e+06	188748	7.15126e+06	2.01015e+06	4.0604e+06	1.59515e+06	2.91416e+06	3.2316e+06	4.35514e+06	2.09317e+06	1.44722e+06	2.57809e+06	688818	1.72363e+06	2.85569e+06	1.78502e+06	18	17	1
P04406	Glyceraldehyde-3-phosphate dehydrogenase	GAPDH	[K].QASEGPLK.[G]	1xTMTpro [K8]; 1xTMTpro [N-Term]	264	271		NA	NA	NA	NA	NA	NA	NA	10	2.42	0	1133.65	391703	325863	377249	281454	712836	251783	461750	284526	730023	242173	483096	233358	216584	408634	155550	322262	404194	338000	18	17	1
P04406	Glyceraldehyde-3-phosphate dehydrogenase	GAPDH	[K].RVIISAPSADAPMFVMGVNHEK.[Y]	1xTMTpro [K22]; 1xTMTpro [N-Term]	118	139		NA	NA	NA	NA	NA	NA	NA	15	6.14	1	2673.42	756737	1.01137e+06	750303	540913	1.50287e+06	448445	1.06505e+06	513070	1.80669e+06	126220	1.17397e+06	693999	322935	453437	116053	1.37986e+06	278243	815502	18	17	1
P04406	Glyceraldehyde-3-phosphate dehydrogenase	GAPDH	[K].RVIISAPSADAPMFVMGVNHEK.[Y]	1xOxidation [M]; 1xTMTpro [K22]; 1xTMTpro [N-Term]	118	139		NA	NA	NA	NA	NA	NA	NA	8	5.14	1	2993.62	183565	298675	289689	87533.9	574373	215088	403664	184458	261792	94383.7	351928	279867	97473.5	134599	40296.4	342774	93711.5	177111	18	17	1
P04406	Glyceraldehyde-3-phosphate dehydrogenase	GAPDH	[K].RVIISAPSADAPMFVMGVNHEK.[Y]	1xTMTpro [K22]; 1xTMTpro [N-Term]	118	139		NA	NA	NA	NA	NA	NA	NA	13	7.25	1	2977.62	1.37909e+06	2.4906e+06	2.34264e+06	712265	5.2388e+06	1.59392e+06	3.40102e+06	1.27849e+06	2.36026e+06	241046	3.29187e+06	2.48177e+06	1.21161e+06	1.50689e+06	372999	2.69109e+06	747014	1.66288e+06	18	17	1
P04406	Glyceraldehyde-3-phosphate dehydrogenase	GAPDH	[K].LTGMAFR.[V]	1xTMTpro [N-Term]	228	234		NA	NA	NA	NA	NA	NA	NA	5	1.92	0	1099.63	565324	1.37934e+06	1.3578e+06	18582.5	1.99163e+06	373677	1.75607e+06	461211	1.19446e+06	762267	1.90852e+06	462286	340987	922805	289269	1.06505e+06	1.14013e+06	867821	18	17	1
P04406	Glyceraldehyde-3-phosphate dehydrogenase	GAPDH	[K].IISNASCTTNCLAPLAK.[V]	2xCarbamidomethyl [C7; C11]; 1xTMTpro [K17]; 1xTMTpro [N-Term]	146	162		NA	NA	NA	NA	NA	NA	NA	17	6.42	0	2138.13	3.70258e+06	4.34041e+06	3.57805e+06	3.41586e+06	6.59361e+06	2.05834e+06	4.71789e+06	3.36194e+06	6.91312e+06	958390	4.44351e+06	2.83983e+06	1.4071e+06	2.26999e+06	5.14128e+06	4.71498e+06	3.3164e+06	4.66351e+06	18	17	1
P04406	Glyceraldehyde-3-phosphate dehydrogenase	GAPDH	[K].IISNASCTTNCLAPLAK.[V]	2xCarbamidomethyl [C7; C11]; 1xTMTpro [K17]; 1xTMTpro [N-Term]	146	162		NA	NA	NA	NA	NA	NA	NA	17	4.5	0	2442.33	1.0537e+06	1.92392e+06	1.71324e+06	561665	4.17554e+06	1.69027e+06	2.29108e+06	1.40396e+06	1.49936e+06	764530	2.61531e+06	1.84482e+06	326375	980884	137992	1.90168e+06	1.44128e+06	1.30302e+06	18	17	1
P04406	Glyceraldehyde-3-phosphate dehydrogenase	GAPDH	[K].LISWYDNEFGYSNRVVDLMAHMASKE.[-]	1xTMTpro [K25]; 1xTMTpro [N-Term]	310	335		NA	NA	NA	NA	NA	NA	NA	8	4.84	2	3683.85	1.01484e+06	967069	999122	198288	2.15995e+06	840938	1.56668e+06	1.16771e+06	1.58993e+06	906854	1.28147e+06	1.28975e+06	924387	632547	103270	1.34469e+06	873242	1.08379e+06	18	17	1
P04406	Glyceraldehyde-3-phosphate dehydrogenase	GAPDH	[K].LISWYDNEFGYSNRVVDLMAHMASKE.[-]	1xTMTpro [K25]; 1xTMTpro [N-Term]	310	335		NA	NA	NA	NA	NA	NA	NA	5	2.6	2	3379.64	124045	109264	58647.1	57943.7	119236	46220.5	86044.5	102659	223291	53734.4	101314	76185.1	102387	93182.8	46960.4	128724	66594.1	99955	18	17	1
P04406	Glyceraldehyde-3-phosphate dehydrogenase	GAPDH	[K].LISWYDNEFGYSNRVVDLMAHMASK.[E]	1xTMTpro [K25]; 1xTMTpro [N-Term]	310	334		NA	NA	NA	NA	NA	NA	NA	3	4.68	1	3554.81	28700.9	52407.2	47332.2	0	111488	42804.5	60314.2	66866.2	57112.9	37925	62641.1	41374.4	28658.8	34649.6	0	62576.1	40673	57617.2	16	15	1
P04406	Glyceraldehyde-3-phosphate dehydrogenase	GAPDH	[K].LISWYDNEFGYSNRVVDLMAHMASK.[E]	1xTMTpro [K25]	310	334		NA	NA	NA	NA	NA	NA	NA	2	1.51	1	3250.6	24804	26874.8	16331.9	39224.9	27651.1	22800.9	34713.5	29605.732953653802	78397.8	0	35843.3	18252.8	12696.9	13803.3	0	38042.5	14526.3	24172.5	15	14	1
P04406	Glyceraldehyde-3-phosphate dehydrogenase	GAPDH	[K].LISWYDNEFGYSNR.[V]	1xTMTpro [N-Term]	310	323		NA	NA	NA	NA	NA	NA	NA	33	3.65	0	2068.01	4.07968e+06	2.75261e+06	2.72223e+06	3.53399e+06	4.4579e+06	3.7875e+06	3.58666e+06	2.92209e+06	2.08992e+06	2.25324e+06	2.82804e+06	3.89761e+06	1.04138e+06	2.01669e+06	911303	3.29939e+06	2.36822e+06	2.64791e+06	18	17	1
P04406	Glyceraldehyde-3-phosphate dehydrogenase	GAPDH	[K].LVINGNPITIFQER.[D]	1xTMTpro [N-Term]	67	80		NA	NA	NA	NA	NA	NA	NA	14	4.23	0	1918.11	964013	1.17077e+06	895242	1.38128e+06	1.97893e+06	852607	1.29081e+06	894577	1.18384e+06	614916	1.2149e+06	825821	451750	1.01114e+06	600645	1.06141e+06	1.16609e+06	1.01604e+06	18	17	1
P04406	Glyceraldehyde-3-phosphate dehydrogenase	GAPDH	[K].LVINGNPITIFQERDPSK.[I]	1xTMTpro [K18]; 1xTMTpro [N-Term]	67	84		NA	NA	NA	NA	NA	NA	NA	16	3.97	1	2649.52	2.01744e+06	2.88067e+06	3.01648e+06	1.14935e+06	6.56915e+06	3.04804e+06	4.12255e+06	2.63508e+06	2.65353e+06	3.1478e+06	3.64186e+06	3.07408e+06	1.32968e+06	2.24379e+06	553078	3.35397e+06	2.88292e+06	2.17441e+06	18	17	1
P04406	Glyceraldehyde-3-phosphate dehydrogenase	GAPDH	[K].LVINGNPITIFQERDPSK.[I]	1xTMTpro [N-Term]; 1xTMTpro [K18]	67	84		NA	NA	NA	NA	NA	NA	NA	23	5.03	1	2345.31	2.94625e+06	2.73549e+06	1.92402e+06	3.32614e+06	3.82372e+06	1.56716e+06	3.27839e+06	2.92185e+06	5.49152e+06	1.21706e+06	3.07858e+06	1.85537e+06	1.5081e+06	2.43921e+06	812923	3.54094e+06	2.52082e+06	2.93e+06	18	17	1
P04406	Glyceraldehyde-3-phosphate dehydrogenase	GAPDH	[K].VIHDNFGIVEGLMTTVHAITATQK.[T]	1xOxidation [M13]; 1xTMTpro [K24]; 1xTMTpro [N-Term]	163	186		NA	NA	NA	NA	NA	NA	NA	8	4.45	0	3219.77	173313	225860	252767	192224	436268	193135	333621	210286	304374	209751	310170	234415	165075	251165	58720.6	297421	239498	210266	18	17	1
P04406	Glyceraldehyde-3-phosphate dehydrogenase	GAPDH	[K].VIHDNFGIVEGLMTTVHAITATQK.[T]	1xTMTpro [K24]; 1xTMTpro [N-Term]	163	186		NA	NA	NA	NA	NA	NA	NA	14	7.11	0	3203.77	1.51622e+06	2.11904e+06	2.13753e+06	843788	4.63436e+06	1.85555e+06	3.04717e+06	1.73943e+06	2.63222e+06	730395	2.88671e+06	2.08316e+06	1.0229e+06	1.438e+06	411888	2.31768e+06	1.97433e+06	1.94548e+06	18	17	1
P04406	Glyceraldehyde-3-phosphate dehydrogenase	GAPDH	[K].VIHDNFGIVEGLMTTVHAITATQK.[T]	1xOxidation [M13]; 1xTMTpro [K24]	163	186		NA	NA	NA	NA	NA	NA	NA	2	1.79	0	2915.56	55451.9	49522	4740.37	91802.3	42401.6	11454.4	34239.2	44396.1	57238.2	18925.4	40431	46563.3	8390.55	30358	8730.36	54110	30547.9	35477.7	18	17	1
P04406	Glyceraldehyde-3-phosphate dehydrogenase	GAPDH	[K].VIHDNFGIVEGLMTTVHAITATQK.[T]	1xTMTpro [K24]; 1xTMTpro [N-Term]	163	186		NA	NA	NA	NA	NA	NA	NA	24	7.61	0	2899.57	1.66554e+06	1.53161e+06	845412	1.90534e+06	1.88633e+06	554308	1.15367e+06	1.19254e+06	3.186e+06	238294	1.31266e+06	657147	453709	843169	349836	1.62255e+06	853784	1.51148e+06	18	17	1
P04406	Glyceraldehyde-3-phosphate dehydrogenase	GAPDH	[K].VIPELNGK.[L]	1xTMTpro [K8]; 1xTMTpro [N-Term]	220	227		NA	NA	NA	NA	NA	NA	NA	13	2.37	0	1477.92	3.32451e+06	6.50206e+06	6.10169e+06	1.1939e+06	1.27858e+07	3.81008e+06	8.51961e+06	3.37072e+06	4.77765e+06	4.14165e+06	8.41823e+06	3.94986e+06	2.08194e+06	4.62222e+06	820840	6.12919e+06	5.68394e+06	4.15926e+06	18	17	1
P04406	Glyceraldehyde-3-phosphate dehydrogenase	GAPDH	[K].VIPELNGK.[L]	1xTMTpro [N-Term]; 1xTMTpro [K8]	220	227		NA	NA	NA	NA	NA	NA	NA	2	1.69	0	1173.72	160898	181065	94926.9	74107.8	275440	65234.1	167062	131848	275971	98022.6	177696	75746.2	48226.9	131877	28466.7	171118	158218	142028	18	17	1
P04406	Glyceraldehyde-3-phosphate dehydrogenase	GAPDH	[R].VIISAPSADAPMFVMGVNHEK.[Y]	1xOxidation [M]; 1xTMTpro [K21]; 1xTMTpro [N-Term]	119	139		NA	NA	NA	NA	NA	NA	NA	11	4.03	0	2837.52	654781	607275	461539	704700	1.14517e+06	547888	710106	395348	622701	320699	850999	623654	238571	306772	111055	669230	217188	436138	18	17	1
P04406	Glyceraldehyde-3-phosphate dehydrogenase	GAPDH	[R].VIISAPSADAPMFVMGVNHEK.[Y]	1xTMTpro [K21]; 1xTMTpro [N-Term]	119	139		NA	NA	NA	NA	NA	NA	NA	13	5.28	0	2821.52	1.39646e+06	3.1085e+06	2.69085e+06	1.23021e+06	6.66432e+06	2.16978e+06	3.67575e+06	1.35575e+06	2.56519e+06	363012	4.16338e+06	2.69953e+06	324430	992538	89431.2	3.12815e+06	444650	1.76066e+06	18	17	1
P04406	Glyceraldehyde-3-phosphate dehydrogenase	GAPDH	[R].VIISAPSADAPMFVMGVNHEK.[Y]	1xOxidation [M]; 1xTMTpro [K21]	119	139		NA	NA	NA	NA	NA	NA	NA	2	2.54	0	2533.31	52489.5	91132	61014.5	119006.97569131201	128313	44744.9	68743.1	66433.2	124321	26259.8	96111.2	48735.6	35552.1	64020.3	9766.1	97142.5	40870.6	46766.5	17	16	1
P04406	Glyceraldehyde-3-phosphate dehydrogenase	GAPDH	[R].VIISAPSADAPMFVMGVNHEK.[Y]	1xTMTpro [K21]; 1xTMTpro [N-Term]	119	139		NA	NA	NA	NA	NA	NA	NA	16	4.48	0	2517.32	756504	839902	596653	1.14823e+06	1.21874e+06	400469	998085	652590	1.56018e+06	160555	1.08495e+06	519714	531947	630932	110997	1.00571e+06	301959	790991	18	17	1
P04406	Glyceraldehyde-3-phosphate dehydrogenase	GAPDH	[R].VPTANVSVVDLTCR.[L]	1xCarbamidomethyl [C13]; 1xTMTpro [N-Term]	235	248		NA	NA	NA	NA	NA	NA	NA	5	3.7	0	1835	144839	286133	456231	100332	762888	102825	371640	119903	615439	148086	1.11841e+06	374357	60469.4	163216	52812	300351	80733.8	244026	18	17	1
P04406	Glyceraldehyde-3-phosphate dehydrogenase	GAPDH	[K].VDIVAINDPFIDLNYMVYMFQYDSTHGK.[F]	1xTMTpro [K28]; 1xTMTpro [N-Term]	28	55		NA	NA	NA	NA	NA	NA	NA	15	5.67	0	3916.98	714691	1.06767e+06	812719	624446	1.79962e+06	855942	1.25448e+06	883931	1.08239e+06	297777	1.22622e+06	946250	545843	660932	166382	1.17159e+06	784645	824751	18	17	1
P04406	Glyceraldehyde-3-phosphate dehydrogenase	GAPDH	[K].VDIVAINDPFIDLNYMVYMFQYDSTHGK.[F]	1xOxidation [M19]; 1xTMTpro [K28]	28	55		NA	NA	NA	NA	NA	NA	NA	2	3.07	0	3628.77	41016.3	37553	38726.4	65426.5	41989.6	32618	68056.7	28895	80229	19465.8	37168.7	20909.1	69166	68154.3	6848.17	47760.7	64849.2	44808.5	18	17	1
P04406	Glyceraldehyde-3-phosphate dehydrogenase	GAPDH	[K].VDIVAINDPFIDLNYMVYMFQYDSTHGK.[F]	1xTMTpro [K28]; 1xTMTpro [N-Term]	28	55		NA	NA	NA	NA	NA	NA	NA	22	6.29	0	3612.77	1.04023e+06	835588	575622	1.18716e+06	1.13941e+06	626928	848304	890657	1.55836e+06	285173	818376	570049	329918	539801	173850	927103	638777	894128	18	17	1
P04406	Glyceraldehyde-3-phosphate dehydrogenase	GAPDH	[K].YDNSLK.[I]	1xTMTpro [N-Term]	140	145		NA	NA	NA	NA	NA	NA	NA	7	2.29	0	1043.57	849080	807804	494560	865281	926312	284030	808145	564804	1.18966e+06	185887	642517	315699	235197	474758	234930	707366	529662	650194	18	17	1
P04406	Glyceraldehyde-3-phosphate dehydrogenase	GAPDH	[R].VVDLMAHMASKE.[-]	1xTMTpro [K11]; 1xTMTpro [N-Term]	324	335		NA	NA	NA	NA	NA	NA	NA	30	3.95	1	1939.06	7.61526e+06	1.08804e+07	9.86416e+06	5.7075e+06	2.14766e+07	1.02818e+07	1.3872e+07	8.22184e+06	8.99586e+06	8.35665e+06	1.28566e+07	8.97166e+06	2.85153e+06	7.00125e+06	2.38872e+06	1.00621e+07	1.04976e+07	8.23678e+06	18	17	1
P04406	Glyceraldehyde-3-phosphate dehydrogenase	GAPDH	[R].VVDLMAHMASKE.[-]	1xOxidation [M5]; 1xTMTpro [K11]	324	335		NA	NA	NA	NA	NA	NA	NA	8	1.83	1	1650.85	344823	392983	288134	539638	631956	254302	443340	333521	601186	364339	419676	237075	277375	390492	151623	469102	428757	352022	18	17	1
P04406	Glyceraldehyde-3-phosphate dehydrogenase	GAPDH	[R].VVDLMAHMASKE.[-]	1xTMTpro [N-Term]; 1xTMTpro [K11]	324	335		NA	NA	NA	NA	NA	NA	NA	14	4.14	1	1634.86	1.23848e+06	993509	523557	1.57169e+06	1.26943e+06	421421	972593	854319	1.93729e+06	407643	911841	507957	327710	736282	355197	922998	873596	965757	18	17	1
P04406	Glyceraldehyde-3-phosphate dehydrogenase	GAPDH	[R].VVDLMAHMASK.[E]	1xTMTpro [K11]; 1xTMTpro [N-Term]	324	334		NA	NA	NA	NA	NA	NA	NA	4	3	0	1810.02	474415	702003	609901	444295	1.35349e+06	566616	868510	510754	588960	558714	816540	561562	198460	520673	232731	619798	614352	513165	18	17	1
P04406	Glyceraldehyde-3-phosphate dehydrogenase	GAPDH	[R].VVDLMAHMASK.[E]	1xOxidation [M]; 1xTMTpro [K11]	324	334		NA	NA	NA	NA	NA	NA	NA	7	1.55	0	1521.81	606824	604999	394663	1.02328e+06	724111	336792	599500	534385	912222	394753	619952	344543	319039	442050	294262	603694	569931	566653	18	17	1
P04406	Glyceraldehyde-3-phosphate dehydrogenase	GAPDH	[R].VVDLMAHMASK.[E]	1xTMTpro [N-Term]; 1xTMTpro [K11]	324	334		NA	NA	NA	NA	NA	NA	NA	23	3.36	0	1505.81	6.50832e+06	5.00889e+06	3.1409e+06	8.17577e+06	7.11221e+06	4.10793e+06	4.88363e+06	5.60027e+06	8.63987e+06	4.90544e+06	4.59442e+06	4.25765e+06	1.4521e+06	3.54746e+06	2.11436e+06	5.8484e+06	3.89038e+06	5.49172e+06	18	17	1
P04406	Glyceraldehyde-3-phosphate dehydrogenase	GAPDH	[R].VVDLMAHMASKE.[-]	1xOxidation [M]; 1xTMTpro [K11]; 1xTMTpro [N-Term]	324	335		NA	NA	NA	NA	NA	NA	NA	14	2.66	1	1955.06	593287	882535	858509	786496	1.78764e+06	843294	1.09161e+06	699904	824607	990795	1.18075e+06	697738	408108	715300	347883	954216	1.04924e+06	756264	18	17	1
P04406	Glyceraldehyde-3-phosphate dehydrogenase	GAPDH	[K].YDDIKK.[V]	TMTpro [K]; 1xTMTpro [N-Term]	255	260		NA	NA	NA	NA	NA	NA	NA	6	2.13	1	1389.82	1.5614e+06	1.86862e+06	1.36381e+06	1.46222e+06	2.88151e+06	1.05362e+06	1.97015e+06	1.42273e+06	2129203.8691015802	832497	1.86184e+06	1.0971e+06	297895	1.10368e+06	333075	1.57772e+06	1.32683e+06	1.43287e+06	17	16	1
P04406	Glyceraldehyde-3-phosphate dehydrogenase	GAPDH	[K].WGDAGAEYVVESTGVFTTMEK.[A]	1xTMTpro [K21]; 1xTMTpro [N-Term]	87	107		NA	NA	NA	NA	NA	NA	NA	9	5.82	0	2885.45	397664	824705	950571	228156	1.82872e+06	574116	1.16428e+06	494773	644876	143363	1.00977e+06	1.03249e+06	497751	584107	430740	795731	650850	542541	18	17	1
P04406	Glyceraldehyde-3-phosphate dehydrogenase	GAPDH	[K].WGDAGAEYVVESTGVFTTMEK.[A]	1xTMTpro [K21]; 1xTMTpro [N-Term]	87	107		NA	NA	NA	NA	NA	NA	NA	69	3.87	0	2581.25	1.74111e+06	2.32716e+06	2.10817e+06	1.67257e+06	3.98768e+06	1.23014e+06	2.79871e+06	1.61005e+06	3.33206e+06	512633	2.77157e+06	1.96983e+06	1.74603e+06	2.38322e+06	654707	2.70127e+06	2.40749e+06	1.98521e+06	18	17	1
P04406	Glyceraldehyde-3-phosphate dehydrogenase	GAPDH	[K].TVDGPSGK.[L]	1xTMTpro [K8]; 1xTMTpro [N-Term]	187	194		NA	NA	NA	NA	NA	NA	NA	8	2.4	0	1368.8	1.42288e+06	3.20311e+06	3.20834e+06	61791.3	5.8023e+06	1.89642e+06	4.21086e+06	1.39135e+06	2.05773e+06	2.79917e+06	3.84638e+06	1.48691e+06	1.08706e+06	2.05452e+06	356720	2.07069e+06	3.16722e+06	1.74515e+06	18	17	1
P04406	Glyceraldehyde-3-phosphate dehydrogenase	GAPDH	[K].FHGTVK.[A]	1xTMTpro [K6]; 1xTMTpro [N-Term]	56	61		NA	NA	NA	NA	NA	NA	NA	10	2.25	0	1296.79	1.58738e+06	4.94817e+06	3.51915e+06	216324	4.77995e+06	560745	5.78114e+06	1.06591e+06	4.40891e+06	1.34646e+06	5.26181e+06	359918	1.94741e+06	3.30959e+06	1.11017e+06	2.44716e+06	5.19664e+06	2.23341e+06	18	17	1
P04406	Glyceraldehyde-3-phosphate dehydrogenase	GAPDH	[R].AAFNSGKVDIVAINDPFIDLNYMVYMFQYDSTHGK.[F]	2xTMTpro [K7; K35]; 1xTMTpro [N-Term]	21	55		NA	NA	NA	NA	NA	NA	NA	1	3.19	1	4896.52	36702	51271.7	52770.1	16618.3	105357	56294.9	85451.4	66528.1	125424	26635.1	71866.2	44202.4	80520.7	86629.2	14109.4	95469.9	80148.7	68228.1	18	17	1
P04406	Glyceraldehyde-3-phosphate dehydrogenase	GAPDH	[R].AAFNSGK.[V]	1xTMTpro [K7]; 1xTMTpro [N-Term]	21	27		NA	NA	NA	NA	NA	NA	NA	11	2.64	0	1302.77	4.54427e+06	2.64216e+06	6.77075e+06	2.31212e+06	1.35007e+07	3.55043e+06	5.45356e+06	4.09097e+06	8.79118e+06	6.83373e+06	1.41359e+07	5.06367e+06	4.13435e+06	6.35367e+06	2.24337e+06	2.16517e+06	2.63655e+06	4.19982e+06	18	17	1
P04406	Glyceraldehyde-3-phosphate dehydrogenase	GAPDH	[K].AGAHLQGGAK.[R]	1xTMTpro [K10]; 1xTMTpro [N-Term]	108	117		NA	NA	NA	NA	NA	NA	NA	26	3.7	0	1517.9	4.86594e+06	7.99588e+06	6.87203e+06	4.05842e+06	1.6066e+07	7.26062e+06	9.51452e+06	5.7669e+06	5.65186e+06	6.95992e+06	9.68244e+06	7.03497e+06	2.24951e+06	5.04933e+06	1.27545e+06	7.51896e+06	7.53696e+06	5.92195e+06	18	17	1
P04406	Glyceraldehyde-3-phosphate dehydrogenase	GAPDH	[K].AGAHLQGGAK.[R]	1xTMTpro [K10]; 1xTMTpro [N-Term]	108	117		NA	NA	NA	NA	NA	NA	NA	9	1.62	0	1213.7	157811	179107	130788	199760	197271	59757.3	166888	111388	260629	61040.9	142901	71769	58496.4	95171.6	35093.1	149540	122116	140289	18	17	1
P04406	Glyceraldehyde-3-phosphate dehydrogenase	GAPDH	[K].GILGYTEHQVVSSDFNSDTHSSTFDAGAGIALNDHFVK.[L]	1xTMTpro [K38]; 1xTMTpro [N-Term]	272	309		NA	NA	NA	NA	NA	NA	NA	18	5.82	0	4645.31	744987	869679	703947	942134	1.39204e+06	480855	922165	662735	1.28799e+06	235455	1.01086e+06	621640	396630	636830	170496	1.14127e+06	673578	776853	18	17	1
P04406	Glyceraldehyde-3-phosphate dehydrogenase	GAPDH	[K].GILGYTEHQVVSSDFNSDTHSSTFDAGAGIALNDHFVK.[L]	1xTMTpro [N-Term]	272	309		NA	NA	NA	NA	NA	NA	NA	5	4.1	0	4341.1	181759	131395	78944.3	283255	103927	61555.9	147554	160338	336661	60361.5	130945	84749.9	291191	239768	108101	171814	117748	167011	18	17	1
P04406	Glyceraldehyde-3-phosphate dehydrogenase	GAPDH	[R].GALQNIIPASTGAAK.[A]	1xTMTpro [K15]; 1xTMTpro [N-Term]	201	215		NA	NA	NA	NA	NA	NA	NA	20	3.72	0	2020.2	4.65582e+06	5.50001e+06	4.73968e+06	4.41518e+06	1.16495e+07	5.40584e+06	6.99356e+06	4.8527e+06	5.32657e+06	4.38345e+06	6.56221e+06	5.02874e+06	1.92471e+06	3.83996e+06	1.30286e+06	5.64387e+06	4.56291e+06	4.60405e+06	18	17	1
P04406	Glyceraldehyde-3-phosphate dehydrogenase	GAPDH	[R].GALQNIIPASTGAAK.[A]	1xTMTpro [K15]; 1xTMTpro [N-Term]	201	215		NA	NA	NA	NA	NA	NA	NA	26	4.23	0	1716	2.2157e+06	2.20319e+06	1.51959e+06	3.35759e+06	2.71684e+06	1.08594e+06	1.99438e+06	1.98365e+06	3.80805e+06	960895	2.10674e+06	1.30355e+06	1.07831e+06	1.86925e+06	682753	2.30042e+06	1.73549e+06	2.28036e+06	18	17	1
P41250	Glycine--tRNA ligase	GARS1	[R].IMYTVFEHTFHVR.[E]	1xTMTpro [N-Term]	584	596		NA	NA	NA	NA	NA	NA	NA	1	2.99	0	1984.04	17519.2	36009.8	29852.5	15441.8	80322.9	11395.5	60166.7	13792.8	19453.3	0	104085	28254.7	17809.5	44714.4	14471.5	52606.7	43508.8	26497.1	17	16	1
P41250	Glycine--tRNA ligase	GARS1	[R].TFFSFPAVVAPFK.[C]	1xTMTpro [K13]; 1xTMTpro [N-Term]	603	615		NA	NA	NA	NA	NA	NA	NA	3	1.9	0	2066.2	15090.3	22139.4	31182.6	9318.95	85438.9	28017.4	36476.5	44939.6	21536.9	10474.9	86457.5	33655.8	0	25581.9	0	40667.1	16653.8	20666.6	16	15	1
P41250	Glycine--tRNA ligase	GARS1	[K].TFIGPGGNMPGYLRPETAQGIFLNFK.[R]	1xTMTpro [K26]	284	309		NA	NA	NA	NA	NA	NA	NA	7	1.61	0	3129.65	33963.9	74117.1	35374.6	35760.7	168016	21472.4	43906.6	34160.1	91027	14876.8	160050	30151.5	23870.3	80612.2	8930.48	109320	62401	50416.3	18	17	1
P41250	Glycine--tRNA ligase	GARS1	[K].GEFTIETEGK.[T]	1xTMTpro [K10]; 1xTMTpro [N-Term]	538	547		NA	NA	NA	NA	NA	NA	NA	7	2.05	0	1718.95	417671	194735	200133	1.29723e+06	560872	1.17919e+06	222228	435009	226543	709785	455748	1.08697e+06	91080.5	309010	21394.2	250552	227300	439112	18	17	1
P22102	Trifunctional purine biosynthetic protein adenosine-3	GART	[R].AIAFLQQPR.[S]	1xTMTpro [N-Term]	425	433		NA	NA	NA	NA	NA	NA	NA	3	2.5	0	1347.81	143631	155164	169352	157958	229736	115645	123429	194121	211337	124585	162271	145430	55555.3	148295	50113.8	154847	153499	150660	18	17	1
P01350	Gastrin	GAST	[R].QLGPQGPPHLVADPSK.[K]	1xTMTpro [K16]; 1xTMTpro [N-Term]	59	74		NA	NA	NA	NA	NA	NA	NA	2	3.04	0	2249.29	74430.5	984178	921642	7727.53	26580.8	43994.1	25435.1	73281.7	0	65854.3	0	41860.2	13425	8318.18	0	0	0	92696.4	13	12	1
P01350	Gastrin	GAST	[R].QLGPQGPPHLVADPSK.[K]	1xTMTpro [K16]	59	74		NA	NA	NA	NA	NA	NA	NA	1	1.78	0	1945.08	43285.1	356097	292943	73946.3	78326.5	35062.4	67958.3	42836.4	67510.8	74296.9	47611.6	54361.1	99792.8	103873	30402.8	0	74531.8	69957.2	17	16	1
P01350	Gastrin	GAST	[R].SQQPDAPLGTGANR.[D]	1xTMTpro [N-Term]	27	40		NA	NA	NA	NA	NA	NA	NA	1	2.85	0	1715.9	20280	233827	171787	0	1564.84	0	20798.7	10680.2	0	9827.65	23475.8	20089.8	16993.6	21418.9	0	0	19492.6	19093.7	13	12	1
A0A0B4J2D5	Putative glutamine amidotransferase-like class 1 domain-containing protein 3B, mitochondrial	GATD3B	[K].NLSTFAVDGK.[D]	1xTMTpro [K10]	142	151		NA	NA	NA	NA	NA	NA	NA	8	2.57	0	1355.75	1.08065e+06	1.01407e+06	847877	816556	703573	1.3689e+06	838994	1.05663e+06	672485	1.15245e+06	852453	1.34611e+06	311651	574640	303301	1.12446e+06	682817	781966	18	17	1
A0A0B4J2D5	Putative glutamine amidotransferase-like class 1 domain-containing protein 3B, mitochondrial	GATD3B	[R].NVLTESAR.[I]	1xTMTpro [N-Term]	104	111		NA	NA	NA	NA	NA	NA	NA	4	2.74	0	1193.68	436586	406768	398262	487730	220897	619706	304133	402551	224530	796175	324610	586676	149568	262484	78572.3	278600	217510	306751	18	17	1
A0A0B4J2D5	Putative glutamine amidotransferase-like class 1 domain-containing protein 3B, mitochondrial	GATD3B	[K].ITDLANLSAANHDAAIFPGGFGAAK.[N]	1xTMTpro [K25]; 1xTMTpro [N-Term]	117	141		NA	NA	NA	NA	NA	NA	NA	12	4.42	0	3050.66	502296	446243	376605	597353	335249	618497	432040	634201	375875	584180	390822	734601	392552	495794	206598	393958	294913	382286	18	17	1
A0A0B4J2D5	Putative glutamine amidotransferase-like class 1 domain-containing protein 3B, mitochondrial	GATD3B	[K].ITDLANLSAANHDAAIFPGGFGAAK.[N]	1xTMTpro [K25]	117	141		NA	NA	NA	NA	NA	NA	NA	5	2.88	0	2746.45	379408	400724	421169	578880	348701	334634	414208	383014	484486	409440	435734	401148	239575	335927	192458	366520	286177	338300	18	17	1
A0A0B4J2D5	Putative glutamine amidotransferase-like class 1 domain-containing protein 3B, mitochondrial	GATD3B	[K].VLELTGK.[-]	1xTMTpro [K7]; 1xTMTpro [N-Term]	262	268		NA	NA	NA	NA	NA	NA	NA	7	2.28	0	1367.88	1.05481e+06	1.35732e+06	1.25334e+06	416845	1.42364e+06	1.17902e+06	1.19397e+06	1.07297e+06	783363	2.15192e+06	1.42687e+06	845297	330704	684967	237629	1.15064e+06	1.08019e+06	826154	18	17	1
A0A0B4J2D5	Putative glutamine amidotransferase-like class 1 domain-containing protein 3B, mitochondrial	GATD3B	[K].VLELTGK.[-]	1xTMTpro [K7]	262	268		NA	NA	NA	NA	NA	NA	NA	2	1.81	0	1063.67	279062	187327	124121	255903	102097	175471	171529	267486	166593	297532	132722	109077	65937.6	88342.5	57581.2	161779	107258	199964	18	17	1
A0A0B4J2D5	Putative glutamine amidotransferase-like class 1 domain-containing protein 3B, mitochondrial	GATD3B	[K].VVTTPAFMCETALHYIHDGIGAMVR.[K]	1xCarbamidomethyl [C9]; 1xTMTpro [N-Term]	236	260		NA	NA	NA	NA	NA	NA	NA	4	3.08	0	3093.56	0	17870.9	8108.11	10071.7	11976	8772.11	0	0	0	0	13409.7	34076.8	0	0	0	0	7905.78	0	8	8	0
A0A0B4J2D5	Putative glutamine amidotransferase-like class 1 domain-containing protein 3B, mitochondrial	GATD3B	[K].WPYAGTAEAIK.[A]	1xTMTpro [K11]; 1xTMTpro [N-Term]	204	214		NA	NA	NA	NA	NA	NA	NA	4	3.3	0	1815.03	217859	192386	231583	273130	195308	262011	211561	222818	225650	491970	260354	372773	164621	212195	74781.5	146459	138188	187829	18	17	1
A0A0B4J2D5	Putative glutamine amidotransferase-like class 1 domain-containing protein 3B, mitochondrial	GATD3B	[K].WPYAGTAEAIK.[A]	1xTMTpro [K11]	204	214		NA	NA	NA	NA	NA	NA	NA	1	2.13	0	1510.82	128711	90150	124967	163015	79561.7	63319.5	88115.5	113340	105875	110318	103226	110597	67195.2	111194	40656.5	111399	47835.3	87442.6	18	17	1
A0A0B4J2D5	Putative glutamine amidotransferase-like class 1 domain-containing protein 3B, mitochondrial	GATD3B	[K].EFHQAGKPIGLCCIAPVLAAK.[V]	2xCarbamidomethyl [C12; C13]; 2xTMTpro [K7; K21]; 1xTMTpro [N-Term]	165	185		NA	NA	NA	NA	NA	NA	NA	5	4.87	0	3192.82	390273	411975	441698	489397	293028	417344	277860	683874	191815	162292	488709	573573	14958.1	111981	58018.6	554946	98206.3	312511	18	17	1
A0A0B4J2D5	Putative glutamine amidotransferase-like class 1 domain-containing protein 3B, mitochondrial	GATD3B	[K].EFHQAGKPIGLCCIAPVLAAK.[V]	2xCarbamidomethyl [C12; C13]; TMTpro [K]; 1xTMTpro [N-Term]	165	185		NA	NA	NA	NA	NA	NA	NA	6	3.8	0	2888.61	298966	265942	176570	370859	170930	249388	191290	390969	287225	188748	227562	234966	195341	286745	99746.6	296985	186995	308109	18	17	1
A0A0B4J2D5	Putative glutamine amidotransferase-like class 1 domain-containing protein 3B, mitochondrial	GATD3B	[K].EVVEAHVDQK.[N]	1xTMTpro [K10]; 1xTMTpro [N-Term]	224	233		NA	NA	NA	NA	NA	NA	NA	3	3.37	0	1762	1.24224e+06	1.64801e+06	1.7192e+06	1.0291e+06	1.40973e+06	1.86774e+06	1.67682e+06	1.68804e+06	1.29466e+06	1.59342e+06	1.2867e+06	2.55799e+06	569469	833838	437935	1.92315e+06	1.84201e+06	1.33781e+06	18	17	1
A0A0B4J2D5	Putative glutamine amidotransferase-like class 1 domain-containing protein 3B, mitochondrial	GATD3B	[K].EVVEAHVDQK.[N]	1xTMTpro [N-Term]; 1xTMTpro [K10]	224	233		NA	NA	NA	NA	NA	NA	NA	8	3.14	0	1457.79	1.04412e+06	772028	722122	1.32109e+06	687449	947159	824745	1.16732e+06	805850	951056	985707	1.15961e+06	454053	599150	361440	984306	556053	913007	18	17	1
A0A0B4J2D5	Putative glutamine amidotransferase-like class 1 domain-containing protein 3B, mitochondrial	GATD3B	[R].GGAEVQIFAPDVPQMHVIDHTK.[G]	1xTMTpro [K22]; 1xTMTpro [N-Term]	73	94		NA	NA	NA	NA	NA	NA	NA	8	5.04	0	2997.61	404291	519019	447496	453643	352037	559473	397604	486704	291896	186810	426292	770756	194539	319591	50396.8	419979	223383	331317	18	17	1
A0A0B4J2D5	Putative glutamine amidotransferase-like class 1 domain-containing protein 3B, mitochondrial	GATD3B	[R].GVEVTVGHEQEEGGKWPYAGTAEAIK.[A]	2xTMTpro [K15; K26]; 1xTMTpro [N-Term]	189	214		NA	NA	NA	NA	NA	NA	NA	5	4.4	1	3654.96	199683	317102	281489	220933	210995	346736	294897	293508	237627	87656.1	263584	531462	220585	256279	50525.6	256698	195449	226020	18	17	1
A0A0B4J2D5	Putative glutamine amidotransferase-like class 1 domain-containing protein 3B, mitochondrial	GATD3B	[R].GVEVTVGHEQEEGGKWPYAGTAEAIK.[A]	1xTMTpro [K15]; 1xTMTpro [N-Term]	189	214		NA	NA	NA	NA	NA	NA	NA	1	2.64	1	3350.75	96197.1	96035.6	60078.8	135197	51375.5	44356.3	72186.6	67333.6	145704	35571.9	69141.2	73556.2	31301.7	60618.3	13398.5	97400.9	52580.4	56803.7	18	17	1
A0A0B4J2D5	Putative glutamine amidotransferase-like class 1 domain-containing protein 3B, mitochondrial	GATD3B	[R].GVEVTVGHEQEEGGK.[W]	1xTMTpro [K15]; 1xTMTpro [N-Term]	189	203		NA	NA	NA	NA	NA	NA	NA	9	4.39	0	2163.15	718011	943990	834288	868468	641867	986063	759888	857958	588713	311795	833101	1.55232e+06	299644	615763	208503	855974	434666	632204	18	17	1
A0A0B4J2D5	Putative glutamine amidotransferase-like class 1 domain-containing protein 3B, mitochondrial	GATD3B	[R].GVEVTVGHEQEEGGK.[W]	1xTMTpro [K15]; 1xTMTpro [N-Term]	189	203		NA	NA	NA	NA	NA	NA	NA	5	4.71	0	1858.95	74407.8	70510	42883.6	144331	49517.4	44641	36975.1	69256.9	75238.9	13291.4	56342.3	62222.5	10110.6	41250.3	0	51137.8	38325.4	54574.9	17	16	1
P50440	Glycine amidinotransferase, mitochondrial	GATM	[K].QGGHYFPK.[D]	1xTMTpro [K8]; 1xTMTpro [N-Term]	110	117		NA	NA	NA	NA	NA	NA	NA	7	2.8	0	1541.87	529025	207563	246778	226030	153035	709059	284833	465789	137700	1.45254e+06	114274	837356	144390	128367	111896	418505	137413	320707	18	17	1
P50440	Glycine amidinotransferase, mitochondrial	GATM	[K].RVMVDANEVPIQK.[M]	1xTMTpro [K13]; 1xTMTpro [N-Term]	369	381		NA	NA	NA	NA	NA	NA	NA	7	3.77	1	2107.22	867497	155848	451818	345197	569388	730942	626183	761122	240189	146548	135449	1.58515e+06	541553	409897	122949	869485	270756	466640	18	17	1
P50440	Glycine amidinotransferase, mitochondrial	GATM	[K].RVMVDANEVPIQK.[M]	1xTMTpro [K13]	369	381		NA	NA	NA	NA	NA	NA	NA	4	2.92	1	1803.01	290501	23609.7	76427.3	128613	67469	81407.3	101559	153635	19336.5	27776.8	12145	218067	53874.6	18642.4	22990.9	137649	29394	93038.4	18	17	1
P50440	Glycine amidinotransferase, mitochondrial	GATM	[R].RPDPIDWSLK.[Y]	1xTMTpro [K10]; 1xTMTpro [N-Term]	143	152		NA	NA	NA	NA	NA	NA	NA	5	2.52	0	1835.07	877656	233489	366422	191631	338995	278343	277553	366002	322975	1.44863e+06	209126	652565	724391	249385	520084	243358	370684	475218	18	17	1
P50440	Glycine amidinotransferase, mitochondrial	GATM	[R].NANSLGGGFHCWTCDVR.[R]	2xCarbamidomethyl [C11; C14]; 1xTMTpro [N-Term]	397	413		NA	NA	NA	NA	NA	NA	NA	6	2.94	0	2255.04	714373	132917	377767	539146	399177	637917	366300	518935	101293	225903	204650	1.1022e+06	105393	65389.9	86019.2	548338	98003	335971	18	17	1
P50440	Glycine amidinotransferase, mitochondrial	GATM	[R].VMVDANEVPIQK.[M]	1xTMTpro [K12]; 1xTMTpro [N-Term]	370	381		NA	NA	NA	NA	NA	NA	NA	4	3.48	0	1951.12	556787	133530	283020	373320	341944	953296	295530	541631	122306	657857	145387	912141	237490	164590.22671072301	93443.8	346694	125319	317488	17	16	1
P50440	Glycine amidinotransferase, mitochondrial	GATM	[R].VMVDANEVPIQK.[M]	1xTMTpro [K12]	370	381		NA	NA	NA	NA	NA	NA	NA	2	1.78	0	1646.91	232551	32662.8	44743.3	225205	60549.2	107747	53401.4	160980	42033.7	58656.1	25610.6	109963	46612.5	34223	62458.9	91736.1	21130.9	87822.8	18	17	1
P50440	Glycine amidinotransferase, mitochondrial	GATM	[R].VHIISFK.[D]	1xTMTpro [K7]; 1xTMTpro [N-Term]	291	297		NA	NA	NA	NA	NA	NA	NA	6	2.21	0	1451.92	2.44077e+06	213176	503630	1.20346e+06	482849	2.52315e+06	557050	2.07473e+06	158103	1.22771e+06	145730	1.57375e+06	241017	169287	282257	758573	177075	813401	18	17	1
P50440	Glycine amidinotransferase, mitochondrial	GATM	[K].YWPFYQK.[Q]	1xTMTpro [K7]; 1xTMTpro [N-Term]	103	109		NA	NA	NA	NA	NA	NA	NA	14	2.42	0	1639.91	4.33304e+06	458231	1.12951e+06	1.34174e+06	1.15664e+06	3.80344e+06	1.36425e+06	3.38191e+06	320919	5.32367e+06	230316	3.22661e+06	766284	511835	635112	1.65028e+06	269960	1.72032e+06	18	17	1
P50440	Glycine amidinotransferase, mitochondrial	GATM	[K].YWPFYQK.[Q]	1xTMTpro [K7]	103	109		NA	NA	NA	NA	NA	NA	NA	3	1.74	0	1335.71	598052	77965	150833	239337	113286	247728	135066	454091	39235.4	313193	67360	247048	64673.1	47160.4	107359	193664	54028.4	230089	18	17	1
P50440	Glycine amidinotransferase, mitochondrial	GATM	[K].WTTAPKPTMADELYNQDYPIHSVEDR.[H]	1xTMTpro [K6]; 1xTMTpro [N-Term]	210	235		NA	NA	NA	NA	NA	NA	NA	11	6.76	0	3685.85	1.29636e+06	107130	505804	730274	430491	1.40913e+06	518833	978012	42290	252980	60986.8	1.82919e+06	196712	80726.6	52743.7	776677	62581.6	474632	18	17	1
P50440	Glycine amidinotransferase, mitochondrial	GATM	[K].WTTAPKPTMADELYNQDYPIHSVEDR.[H]	1xTMTpro [K6]	210	235		NA	NA	NA	NA	NA	NA	NA	9	4.06	0	3381.64	713959	125777	230032	733219	254546	614301	239691	568573	131929	271893	156644	712089	199829	226010	134379	368436	134954	375666	18	17	1
P50440	Glycine amidinotransferase, mitochondrial	GATM	[R].SQVTNYLGIEWMR.[R]	1xTMTpro [N-Term]	270	282		NA	NA	NA	NA	NA	NA	NA	7	3.87	0	1900.99	94841.4	56344.7	46292.7	83472.8	55167.6	84135.5	62990.4	87148	48244.5	58580.8	34297.388707286504	85076.8	31640.9	40967.6	18348.4	74786.4	39778.5	52759.3	17	16	1
P50440	Glycine amidinotransferase, mitochondrial	GATM	[K].TPDFESTGLYSAMPR.[D]	1xTMTpro [N-Term]	155	169		NA	NA	NA	NA	NA	NA	NA	3	2.73	0	1975.98	230990	13767.3	81293.6	96725.5	56403.1	111292	45242.9	122652	0	62496.5	0	215982	52531.2	18222	25945.5	48234.5	9337.85	66018.3	16	15	1
P50440	Glycine amidinotransferase, mitochondrial	GATM	[R].DILIVVGNEIIEAPMAWR.[S]	1xTMTpro [N-Term]	170	187		NA	NA	NA	NA	NA	NA	NA	4	4.77	0	2343.31	219547	318804	444306	167581	394068	220913	347551	352295	366762	58318.5	320375	370063	571142	350908	101317	384902	360001	290726	18	17	1
P50440	Glycine amidinotransferase, mitochondrial	GATM	[K].AGWTIITPPTPIIPDDHPLWMSSK.[W]	1xTMTpro [K24]	333	356		NA	NA	NA	NA	NA	NA	NA	1	1.71	0	2977.58	66937.9	0	3299.14	76662.7	6896.09	43102.3	0	67222.8	0	21738.3	0	30497.2	0	0	0	18487.2	0	28264	10	9	1
P50440	Glycine amidinotransferase, mitochondrial	GATM	[K].AGWTIITPPTPIIPDDHPLWMSSK.[W]	1xTMTpro [K24]; 1xTMTpro [N-Term]	333	356		NA	NA	NA	NA	NA	NA	NA	5	5.61	0	3281.79	932515	88601.3	288378	540509	305649	1.2249e+06	318362	878371	55996.3	1.19861e+06	90512.5	870517	442515	256348	314961	457794	168998	455257	18	17	1
P50440	Glycine amidinotransferase, mitochondrial	GATM	[R].AENACVPPFTIEVK.[A]	1xCarbamidomethyl [C5]; 1xTMTpro [K14]; 1xTMTpro [N-Term]	83	96		NA	NA	NA	NA	NA	NA	NA	10	3.17	0	2183.2	487801	163953	249505	342561	291392	659254	241018	497547	111029	298706	116227	570326	108950	124481	104730	265818	142734	253878	18	17	1
P50440	Glycine amidinotransferase, mitochondrial	GATM	[R].AENACVPPFTIEVK.[A]	1xCarbamidomethyl [C5]; 1xTMTpro [N-Term]	83	96		NA	NA	NA	NA	NA	NA	NA	2	1.47	0	1879	53779.9	55231.1	53121.1	91971.2	31465.7	52905.2	42045.7	36866.1	32845.7	25711.8	28772.6	56424	24528.5	29129.2	0	45830.5	18770	37449.5	17	16	1
P50440	Glycine amidinotransferase, mitochondrial	GATM	[K].DCPVSSYNEWDPLEEVIVGR.[A]	1xCarbamidomethyl [C2]; 1xTMTpro [N-Term]	63	82		NA	NA	NA	NA	NA	NA	NA	8	4.82	0	2668.29	423682	15191.2	120588	259857	159141	476515	216992	388020	114763	403270	206039	494430	17180.7	35714.5	10125.4	238109	37357.6	204733	18	17	1
P50440	Glycine amidinotransferase, mitochondrial	GATM	[K].ATEPLPK.[D]	1xTMTpro [K7]; 1xTMTpro [N-Term]	56	62		NA	NA	NA	NA	NA	NA	NA	12	2.34	0	1363.84	3.51241e+06	336902	858030	2.38744e+06	853576	4.07655e+06	965928	2.87003e+06	28403.5	5.20357e+06	25008.6	3.16092e+06	230905	138400	417131	1.42892e+06	200883	1.51519e+06	18	17	1
P50440	Glycine amidinotransferase, mitochondrial	GATM	[K].AVAEIEEMCNILK.[T]	1xCarbamidomethyl [C9]; 1xTMTpro [K13]; 1xTMTpro [N-Term]	123	135		NA	NA	NA	NA	NA	NA	NA	15	3.54	0	2128.16	1.28074e+06	179562	368899	907332	372535	1.33787e+06	366069	1.14603e+06	88091.8	1.46628e+06	62348.3	1.16651e+06	129064	141308	217182	505507	124751	534613	18	17	1
P50440	Glycine amidinotransferase, mitochondrial	GATM	[K].AVAEIEEMCNILK.[T]	1xCarbamidomethyl [C9]; 1xTMTpro [N-Term]; 1xTMTpro [K13]	123	135		NA	NA	NA	NA	NA	NA	NA	10	3.61	0	1823.96	1.04881e+06	109823	108660	1.10494e+06	129251	293487	186098	609013	82576.1	183018	126124	348080	111778	92069.2	100954	315676	79394	377582	18	17	1
P50440	Glycine amidinotransferase, mitochondrial	GATM	[K].LGITTIK.[V]	1xTMTpro [K7]; 1xTMTpro [N-Term]	386	392		NA	NA	NA	NA	NA	NA	NA	9	2.89	0	1353.9	3.03528e+06	544265	1.19482e+06	1.47375e+06	1.046e+06	3.71451e+06	1.17954e+06	2.7985e+06	409695	3.55249e+06	575318	2.93987e+06	334261	293253	462405	1.36473e+06	252972	1.3765e+06	18	17	1
P50440	Glycine amidinotransferase, mitochondrial	GATM	[K].FVTTEFEPCFDAADFIR.[A]	1xCarbamidomethyl [C9]; 1xTMTpro [N-Term]	244	260		NA	NA	NA	NA	NA	NA	NA	4	4.63	0	2369.14	436087	89686.3	160353	327100	181868	381472	152627	358391	80885.1	166874	122166	455578	86270.6	56602.8	77194.9	249020	61092.5	238309	18	17	1
P50440	Glycine amidinotransferase, mitochondrial	GATM	[R].HLAPDYR.[V]	1xTMTpro [N-Term]	284	290		NA	NA	NA	NA	NA	NA	NA	4	1.9	0	1175.65	506731	238369	458213	137738	344575	253050	475827	336722	184243	599129	165764	242712	308905	178100	187329	394415	197616	300203	18	17	1
P04062	Lysosomal acid glucosylceramidase	GBA1	[R].NFVDSPIIVDITK.[D]	1xTMTpro [K13]	435	447		NA	NA	NA	NA	NA	NA	NA	3	1.5	0	1765.01	33746.7	39123.9	36548.9	50575	119569	25130.6	6220.52	0	42402.5	0	121088	7227.7	7199.58	13837.5	0	44539.2	59791.4	28038.1	15	14	1
Q04446	1,4-alpha-glucan-branching enzyme	GBE1	[R].QFHLTDDDLLR.[Y]	1xTMTpro [N-Term]	566	576		NA	NA	NA	NA	NA	NA	NA	3	3.26	0	1676.89	179307	108209	108875	265198	118991	135963	64622.6	124239	73966.8	246331	74010.2	174112	55765.8	36346.7	0	114827	72327.8	114487	17	16	1
Q04446	1,4-alpha-glucan-branching enzyme	GBE1	[K].NIGENEGGIDK.[F]	1xTMTpro [K11]	58	68		NA	NA	NA	NA	NA	NA	NA	4	2.55	0	1449.75	316053	136376	127683	310592	84308.9	230079	68198.2	163146	95415.2	323716	51996.7	347167	86565.9	49580.7	9934.75	60641.9	79675.9	132460	18	17	1
Q04446	1,4-alpha-glucan-branching enzyme	GBE1	[R].RQFHLTDDDLLR.[Y]	1xTMTpro [N-Term]	565	576		NA	NA	NA	NA	NA	NA	NA	4	3.68	1	1832.99	398656	134993	162766	445475	134367	332813	132847	219378	141337	435121	86495	442433	125774	68419.5	68213.8	47572.8	79732.4	214832	18	17	1
Q04446	1,4-alpha-glucan-branching enzyme	GBE1	[R].LITHGLGGEGYLNFMGNEFGHPEWLDFPR.[K]	1xTMTpro [N-Term]	525	553		NA	NA	NA	NA	NA	NA	NA	4	5.91	0	3607.78	183196	97770	113896	194151	108399	158866	77826.9	104874	101279	184603	148489	209262	102513	76862.6	42372.5	125762	62122.9	91088.9	18	17	1
Q04446	1,4-alpha-glucan-branching enzyme	GBE1	[K].IVLDSDAAEYGGHQR.[L]	1xTMTpro [N-Term]	648	662		NA	NA	NA	NA	NA	NA	NA	6	4.93	0	1934.99	292426	181847	155169	208340	128454	222970	108518	91538.3	85161.8	71580.8	109050	465389	70849	63583.4	0	34684.7	63174.8	133762	17	16	1
Q04446	1,4-alpha-glucan-branching enzyme	GBE1	[R].IYESHVGISSHEGK.[V]	1xTMTpro [K14]	199	212		NA	NA	NA	NA	NA	NA	NA	3	2.38	0	1846.96	753195	327285	303100	985790	273152	485582	229530	559717	277685	594668	222882	522189	359643	308123	314238	414700	304219	388277	18	17	1
Q04446	1,4-alpha-glucan-branching enzyme	GBE1	[R].IYESHVGISSHEGK.[V]	1xTMTpro [K14]; 1xTMTpro [N-Term]	199	212		NA	NA	NA	NA	NA	NA	NA	2	3.22	0	2151.17	220365	207040	246229	229891	273462	216272	168116	160001	113440	136958	211437	315475	34602.2	90653.9	59903.2	154291	70661	164651	18	17	1
Q04446	1,4-alpha-glucan-branching enzyme	GBE1	[R].EGDNVNYDWIHWDPEHSYEFK.[H]	1xTMTpro [K21]	167	187		NA	NA	NA	NA	NA	NA	NA	1	1.33	0	2984.34	47741.3	36238.5	32847.3	58887.7	18485	24689.3	27523.1	30842.3	17823.1	14105.3	39104.4	60394.9	31422.9	21886.8	7724.3	35660.7	24167.4	46545.8	18	17	1
Q04446	1,4-alpha-glucan-branching enzyme	GBE1	[R].DMNRLEER.[Y]	1xTMTpro [N-Term]	586	593		NA	NA	NA	NA	NA	NA	NA	1	1.82	1	1366.71	265742	155762	149726	283002	178824	302715	98278.3	198359	92049.9	354327	107340	346882	83722.6	86453.6	54062.3	163336	111275	156764	18	17	1
Q04446	1,4-alpha-glucan-branching enzyme	GBE1	[K].EWAPGAEGVFLTGDFNGWNPFSYPYK.[K]	1xTMTpro [K26]; 1xTMTpro [N-Term]	90	115		NA	NA	NA	NA	NA	NA	NA	1	1.16	0	3557.77	16716.8	0	11966.9	10490.6	10983.3	9238.25	0	0	0	0	0	32532.1	0	0	0	0	0	0	6	6	0
Q04446	1,4-alpha-glucan-branching enzyme	GBE1	[R].AGLLFIFNFHPSK.[S]	1xTMTpro [K13]; 1xTMTpro [N-Term]	619	631		NA	NA	NA	NA	NA	NA	NA	9	2.26	0	2099.23	543624	161824	157429	568001	70604	288229	106572	247444	94067.1	243162	84675.4	381393	55545.1	57433.5	58072.2	137274	46689.1	275948	18	17	1
Q04446	1,4-alpha-glucan-branching enzyme	GBE1	[R].LDHSTDFFSEAFEHNGRPYSLLVYIPSR.[V]	1xTMTpro [N-Term]	663	690		NA	NA	NA	NA	NA	NA	NA	4	2.29	0	3601.8	24644.8	7159.68	9694.05	99795.2	18718.3	35313	0	17994	13181.4	17459.9	5433.64	26830.6	0	0	0	11000.1	7248.47	0	13	13	0
Q04446	1,4-alpha-glucan-branching enzyme	GBE1	[R].GYESFGVHR.[C]	1xTMTpro [N-Term]	72	80		NA	NA	NA	NA	NA	NA	NA	6	3.27	0	1355.7	1.19956e+06	717216	774587	1.36883e+06	561501	754674	546972	757645	704700	826774	540150	881415	543731	594399	346170	597412	569181	755879	18	17	1
Q04446	1,4-alpha-glucan-branching enzyme	GBE1	[K].GNNESYHYAR.[R]	1xTMTpro [N-Term]	555	564		NA	NA	NA	NA	NA	NA	NA	4	3.86	0	1514.73	263834	158221	157994	294688	86572.4	122652	77989.4	97564.3	58545.1	124366	83181.5	191579	57739.4	41436.4	17600.4	90752.8	58074.3	117454	18	17	1
Q04446	1,4-alpha-glucan-branching enzyme	GBE1	[R].GTHDLWDSR.[L]	1xTMTpro [N-Term]	317	325		NA	NA	NA	NA	NA	NA	NA	8	3.17	0	1390.7	1.83822e+06	623152	465836	2.74034e+06	228384	913300	251905	772580	221270	1.20982e+06	186302	1.6154e+06	184141	91812.3	121609	318616	114823	758979	18	17	1
P32455	Guanylate-binding protein 1	GBP1	[K].AIAHYEQQMGQK.[V]	1xTMTpro [K12]; 1xTMTpro [N-Term]	331	342		NA	NA	NA	NA	NA	NA	NA	4	3.53	0	2012.09	496712	272680	350999	616976	579113	898528	571699	718702	395801	975348	379084	608423	546522	659038	116971	551145	358744	511600	18	17	1
P32455	Guanylate-binding protein 1	GBP1	[K].GFSLGSTVQSHTK.[G]	1xTMTpro [K13]; 1xTMTpro [N-Term]	64	76		NA	NA	NA	NA	NA	NA	NA	2	3.65	0	1957.1	223880	93345.6	106272	221159	142014	246196	139121	258467	150033	60964.4	37350.1	266875	183392	220986	27703.4	204823	79956.7	193654	18	17	1
P32455	Guanylate-binding protein 1	GBP1	[K].GIWMWCVPHPK.[K]	1xCarbamidomethyl [C6]; 1xTMTpro [K11]; 1xTMTpro [N-Term]	77	87		NA	NA	NA	NA	NA	NA	NA	4	2.37	0	2019.1	254779	93724.7	126121	161672	186811	288802	146828	287553	145291	171818	74676.2	298094	119474	229688	36883.4	215656	86735.5	202376	18	17	1
P02774	Vitamin D-binding protein	GC	[R].RTHLPEVFLSK.[V]	1xTMTpro [K11]; 1xTMTpro [N-Term]	353	363		NA	NA	NA	NA	NA	NA	NA	4	3.73	1	1935.17	436560	423526	407080	213526	945370	405176	1.53395e+06	686929	1.05424e+06	328254	459138	370486	2.62288e+06	3.10392e+06	371895	603447	944772	707517	18	17	1
P02774	Vitamin D-binding protein	GC	[R].RTHLPEVFLSK.[V]	1xTMTpro [K11]	353	363		NA	NA	NA	NA	NA	NA	NA	5	2.77	1	1630.96	195550	143755	113048	199622	354808	133674	512432	267331	757687	112683	133908	111047	1.66751e+06	1.3606e+06	157174	283321	554433	346259	18	17	1
P02774	Vitamin D-binding protein	GC	[K].SCESNSPFPVHPGTAECCTK.[E]	3xCarbamidomethyl [C2; C17; C18]; 1xTMTpro [K20]; 1xTMTpro [N-Term]	95	114		NA	NA	NA	NA	NA	NA	NA	5	4.47	0	2873.35	219055	145052	104069	201486	483201	301190	564879	326500	355857	331550	171176	222893	1.1184e+06	1.22487e+06	133095	226681	386713	280548	18	17	1
P02774	Vitamin D-binding protein	GC	[K].SCESNSPFPVHPGTAECCTK.[E]	3xCarbamidomethyl [C2; C17; C18]; 1xTMTpro [N-Term]; 1xTMTpro [K20]	95	114		NA	NA	NA	NA	NA	NA	NA	6	2.98	0	2569.14	136875	74203.7	48286.3	170942	192971	56631.5	320183	133678	469946	73833.7	64302.7	58309.2	850130	900007	118379	130625	248067	233356	18	17	1
P02774	Vitamin D-binding protein	GC	[K].VLEPTLK.[S]	1xTMTpro [K7]; 1xTMTpro [N-Term]	364	370		NA	NA	NA	NA	NA	NA	NA	7	1.98	0	1407.91	997761	760540	657064	828287	1.52579e+06	1.09342e+06	2.57668e+06	1.18101e+06	1.62907e+06	1.07396e+06	620870	939421	5.8155e+06	5.77507e+06	465030	770638	2.00415e+06	1.22845e+06	18	17	1
P02774	Vitamin D-binding protein	GC	[K].YTFELSR.[R]	1xTMTpro [N-Term]	346	352		NA	NA	NA	NA	NA	NA	NA	3	2.03	0	1219.66	119704	96399.2	113517	100194	213835	124806	308717	119814	223139	137998	117697	75974.5	426053	566578	107234	193339	211069	150784	18	17	1
P02774	Vitamin D-binding protein	GC	[K].SLGECCDVEDSTTCFNAK.[G]	3xCarbamidomethyl [C5; C6; C14]; 1xTMTpro [K18]	371	388		NA	NA	NA	NA	NA	NA	NA	3	2.68	0	2397.03	71153.5	38932.8	45696.5	84941.6	141713	71420.3	188114	94325.8	252938	72662.7	77091.5	66512	391219	479224	57577.8	114164	161611	114374	18	17	1
P02774	Vitamin D-binding protein	GC	[RK].TSALSAK.[SK]	1xTMTpro [K7]; 1xTMTpro [N-Term]	88	94		NA	NA	NA	NA	NA	NA	NA	1	2.36	0	1285.8	131795	161304	121494	62024.2	337602	175010	562316	161509	307516	268517	171607	83147.4	1.06844e+06	1.1671e+06	164632	184704	430577	220274	18	17	1
P02774	Vitamin D-binding protein	GC	[K].SYLSMVGSCCTSASPTVCFLK.[E]	3xCarbamidomethyl [C9; C10; C18]; 1xTMTpro [K21]; 1xTMTpro [N-Term]	181	201		NA	NA	NA	NA	NA	NA	NA	2	2.76	0	2963.46	70515.1	57267.3	52880	52240.6	144711	72432.1	215601	90150	147691	67919.7	90042.6	85555.6	346640	398544	22741	103039	172105	130888	18	17	1
P02774	Vitamin D-binding protein	GC	[K].SYLSMVGSCCTSASPTVCFLK.[E]	3xCarbamidomethyl [C9; C10; C18]; 1xTMTpro [K21]	181	201		NA	NA	NA	NA	NA	NA	NA	9	2.13	0	2659.26	154804	159825	148034	168646	310057	116097	421415	196955	494565	90735.2	215711	186813	804466	864874	91591.4	263271	272632	233078	18	17	1
P02774	Vitamin D-binding protein	GC	[K].TAMDVFVCTYFMPAAQLPELPDVELPTNK.[D]	1xCarbamidomethyl [C8]; 1xTMTpro [K29]	304	332		NA	NA	NA	NA	NA	NA	NA	1	1.78	0	3601.8	19035.9	24478.9	21688.4	16777.4	45638.5	10628.2	35336.2	11815.2	47501.4	0	31977.4	15939.9	66312.9	84747.3	14219	19626.3	29575.7	28581	17	16	1
P02774	Vitamin D-binding protein	GC	[R].THLPEVFLSK.[V]	1xTMTpro [K10]	354	363		NA	NA	NA	NA	NA	NA	NA	3	2.2	0	1474.86	199991	169469	162107	287884	283842	168545	426138	293533	430167	211016	139790	167341	844613	968633	425458	258704	339236	295517	18	17	1
P02774	Vitamin D-binding protein	GC	[R].THLPEVFLSK.[V]	1xTMTpro [K10]; 1xTMTpro [N-Term]	354	363		NA	NA	NA	NA	NA	NA	NA	1	2.41	0	1779.07	44216.6	37318	51862.5	63091.1	66978.4	69208.2	72844.7	84806.9	55045.5	93632.5	36902.8	69553.4	107342	154492	53819.2	41332.9	57257.3	59441	18	17	1
P02774	Vitamin D-binding protein	GC	[K].EFSHLGK.[E]	1xTMTpro [K7]; 1xTMTpro [N-Term]	31	37		NA	NA	NA	NA	NA	NA	NA	3	2.03	0	1425.83	158181	193659	131403	58256.4	415187	125463	734725	218885	400433	273297	159945	131364	1.74979e+06	1.65724e+06	159067	243906	666348	314699	18	17	1
P02774	Vitamin D-binding protein	GC	[K].EDFTSLSLVLYSR.[K]	1xTMTpro [N-Term]	38	50		NA	NA	NA	NA	NA	NA	NA	3	2.77	0	1833.99	150383	99187.5	124531	147625	202786	138594	329626	190350	177140	118554	144637	142135	483215	481689	94632	198157	236368	189581	18	17	1
P02774	Vitamin D-binding protein	GC	[K].FEDCCQEK.[T]	2xCarbamidomethyl [C4; C5]; 1xTMTpro [K8]	296	303		NA	NA	NA	NA	NA	NA	NA	4	1.79	0	1419.62	82902.1	51098.4	45840.5	44717	117131	49300.3	205212	85014.3	211122	105197	59540.3	23088.8	407620	461917	52988	103058	141831	93270.7	18	17	1
P02774	Vitamin D-binding protein	GC	[K].EVVSLTEACCAEGADPDCYDTR.[T]	3xCarbamidomethyl [C9; C10; C18]; 1xTMTpro [N-Term]	66	87		NA	NA	NA	NA	NA	NA	NA	6	3.98	0	2822.22	68803	97254.3	85521.3	72913	180636	61800.5	286584	183413	188867	129344	136071	47097.7	730533	710886	253358	175967	301655	150004	18	17	1
P02774	Vitamin D-binding protein	GC	[K].ELPEHTVK.[L]	1xTMTpro [K8]; 1xTMTpro [N-Term]	277	284		NA	NA	NA	NA	NA	NA	NA	7	2.71	0	1560.92	717043	740387	553479	348049	1.92561e+06	703929	3.00284e+06	992962	2.25219e+06	933380	772039	501117	6.79329e+06	7.08067e+06	834741	974234	2.38245e+06	1.2608e+06	18	17	1
P02774	Vitamin D-binding protein	GC	[K].ELPEHTVK.[L]	1xTMTpro [N-Term]; 1xTMTpro [K8]	277	284		NA	NA	NA	NA	NA	NA	NA	4	1.98	0	1256.72	434711	263551	126858	452738	353527	142711	672869	467030	1.47301e+06	158049	155228	151440	1.13987e+06	1.45532e+06	272176	361072	497626	540409	18	17	1
P02774	Vitamin D-binding protein	GC	[K].ELSSFIDK.[G]	1xTMTpro [K8]; 1xTMTpro [N-Term]	395	402		NA	NA	NA	NA	NA	NA	NA	5	2.9	0	1546.9	415333	569085	523516	336339	896087	359279	1.52219e+06	540532	944850	442723	493727	375614	3.44488e+06	3.14487e+06	675871	560854	1.40749e+06	757525	18	17	1
P02774	Vitamin D-binding protein	GC	[K].ELSSFIDK.[G]	1xTMTpro [K8]	395	402		NA	NA	NA	NA	NA	NA	NA	5	1.89	0	1242.69	900686	431724	374169	428514	706265	704871	1.22926e+06	623620	1.12938e+06	1.46228e+06	385565	438502	2.5897e+06	2.39991e+06	312041	822632	1.03631e+06	891814	18	17	1
P02774	Vitamin D-binding protein	GC	[K].AKLPDATPTELAK.[L]	2xTMTpro [K2; K13]; 1xTMTpro [N-Term]	428	440		NA	NA	NA	NA	NA	NA	NA	2	3.44	1	2267.38	87712.6	108435	108629	118528	173080	147292	114119	178599	214715	332295	310116	451242	2.94229e+06	2.75207e+06	9984.68	195928	168750	268388	18	17	1
P02774	Vitamin D-binding protein	GC	[K].LCDNLSTK.[N]	1xCarbamidomethyl [C2]; 1xTMTpro [K8]; 1xTMTpro [N-Term]	285	292		NA	NA	NA	NA	NA	NA	NA	1	2.55	0	1558.88	62713.9	126959	90293.9	39387.3	210998	78532.5	288694	88803.3	163494	64497.2	54874.9	67556.1	442814	498095	76118.2	82100.8	211615	106687	18	17	1
P02774	Vitamin D-binding protein	GC	[K].LCDNLSTK.[N]	1xCarbamidomethyl [C2]; 1xTMTpro [K8]	285	292		NA	NA	NA	NA	NA	NA	NA	2	1.81	0	1254.67	58574.3	60587.3	43578	48151.3	80360.1	34182	119586	44906.9	186591	60203.7	69238.9	30602.1	236409	246412	74988.3	62168.3	124305	74631.8	18	17	1
P02774	Vitamin D-binding protein	GC	[K].LCMAALK.[H]	1xCarbamidomethyl [C2]; 1xTMTpro [K7]; 1xTMTpro [N-Term]	121	127		NA	NA	NA	NA	NA	NA	NA	3	2.04	0	1414.84	293238	351123	261279	143442	782028	277671	1.19667e+06	405861	832831	371086	370468	163025	2.45228e+06	2.57703e+06	282838	428917	859582	413410	18	17	1
P02774	Vitamin D-binding protein	GC	[K].LCMAALK.[H]	1xCarbamidomethyl [C2]; 1xTMTpro [K7]	121	127		NA	NA	NA	NA	NA	NA	NA	2	1.73	0	1110.63	155962	277550	261341	103573	277202	129395	379642	166979	411571	144561	317840	94902.8	632887	650459	127843	146883	683167	191792	18	17	1
P02774	Vitamin D-binding protein	GC	[K].HQPQEFPTYVEPTNDEICEAFRK.[D]	1xCarbamidomethyl [C18]; 1xTMTpro [K23]; 1xTMTpro [N-Term]	128	150		NA	NA	NA	NA	NA	NA	NA	2	4.85	1	3443.72	100786	84739.9	87520.8	76454.4	244130	143259	358204	135551	181139	90192.6	128531	124462	743698	512494	99023.5	152757	216465	140371	18	17	1
P02774	Vitamin D-binding protein	GC	[K].HQPQEFPTYVEPTNDEICEAFRK.[D]	1xCarbamidomethyl [C18]; 1xTMTpro [K23]	128	150		NA	NA	NA	NA	NA	NA	NA	4	4.47	1	3139.51	145846	112908	104486	89893	332225	108757	402523	191431	503070	63206.3	136808	122456	958539	726219	49664.4	213597	309016	199151	18	17	1
P02774	Vitamin D-binding protein	GC	[K].HQPQEFPTYVEPTNDEICEAFR.[K]	1xCarbamidomethyl [C18]; 1xTMTpro [N-Term]	128	149		NA	NA	NA	NA	NA	NA	NA	4	3.79	0	3011.42	62590.9	58772.4	56944.2	92739.5	128576	56414.4	120119	74060.6	150024	68473.8	86646.5	46828.1	258850	291852	33665.7	61194.4	127480	84148.4	18	17	1
P02774	Vitamin D-binding protein	GC	[R].KFPSGTFEQVSQLVK.[E]	1xTMTpro [K15]; 1xTMTpro [N-Term]	51	65		NA	NA	NA	NA	NA	NA	NA	1	2.91	1	2303.33	64784.7	81674	49631.9	108428	135633	51375.5	162309	92000.1	210825	33520.9	91406.8	64041.1	301511	330895	66588.1	134864	135602	124091	18	17	1
P02774	Vitamin D-binding protein	GC	[K].GQELCADYSENTFTEYKK.[K]	1xCarbamidomethyl [C5]; 2xTMTpro [K17; K18]; 1xTMTpro [N-Term]	403	420		NA	NA	NA	NA	NA	NA	NA	3	2.75	1	3095.58	69319.3	78162.3	47367.6	32062.9	139821	75932.1	277153	119386	133865	66630.2	125138	68252.3	548940	430833	85234.5	77123.1	166362	71807.3	18	17	1
P02774	Vitamin D-binding protein	GC	[K].GQELCADYSENTFTEYK.[K]	1xCarbamidomethyl [C5]; 1xTMTpro [K17]; 1xTMTpro [N-Term]	403	419		NA	NA	NA	NA	NA	NA	NA	7	4.32	0	2663.28	184420	190693	144122	151043	431092	216510	570273	239226	425686	261276	175155	161261	1.22483e+06	1.20116e+06	149968	241908	466212	250756	18	17	1
P02774	Vitamin D-binding protein	GC	[K].GQELCADYSENTFTEYK.[K]	1xCarbamidomethyl [C5]; 1xTMTpro [N-Term]	403	419		NA	NA	NA	NA	NA	NA	NA	3	2.38	0	2359.07	74648.9	80387.5	93382.6	101507	106770	66361.5	104143	97771.3	156673	89478	77347.5	72090.7	144365	202183	57816.9	82702.3	89540.3	86271.4	18	17	1
Q92947	Glutaryl-CoA dehydrogenase, mitochondrial	GCDH	[R].MQFGVPLAR.[N]	1xTMTpro [N-Term]	320	328		NA	NA	NA	NA	NA	NA	NA	7	2.16	0	1322.76	289675	234494	215468	467642	343169	910555	320780	368719	344348	840967	483304	558890	101666	200247	55255.7	345749	223382	304837	18	17	1
Q92947	Glutaryl-CoA dehydrogenase, mitochondrial	GCDH	[K].YLPQLAK.[G]	1xTMTpro [K7]; 1xTMTpro [N-Term]	164	170		NA	NA	NA	NA	NA	NA	NA	3	2	0	1440.91	183617	283541	258890	104289	346668	367637	343052	266814	356236	503680	556200	261423	195310	275598	147015	327716	226793	253082	18	17	1
Q92947	Glutaryl-CoA dehydrogenase, mitochondrial	GCDH	[K].SSRPEFDWQDPLVLEEQLTTDEILIR.[D]	1xTMTpro [N-Term]	43	68		NA	NA	NA	NA	NA	NA	NA	4	6.01	0	3433.78	128881	93732.5	92541.5	203338	101672	314526	102180	171575	102630	207320	138783	224648	71990.3	68914	96167.9	136518	80526.1	115531	18	17	1
Q92947	Glutaryl-CoA dehydrogenase, mitochondrial	GCDH	[K].TWITNSPMADLFVVWAR.[C]	1xTMTpro [N-Term]	211	227		NA	NA	NA	NA	NA	NA	NA	5	4	0	2311.22	116280	89286.1	83047.3	124673	90547.4	167712	91914.6	115961	155512	124538	119259	136050	87332.8	93150.7	94444.7	139735	81267.4	90707.1	18	17	1
Q92947	Glutaryl-CoA dehydrogenase, mitochondrial	GCDH	[R].DMLGGNGISDEYHVIR.[H]	1xTMTpro [N-Term]	387	402		NA	NA	NA	NA	NA	NA	NA	2	3.83	0	2080.05	176829	32991.4	57685.5	445182	42390.2	186590	48694.7	152224	53249.5	142656	65989.8	87827	50093.1	41577.2	32761.1	39052.9	47849.4	110943	18	17	1
Q92947	Glutaryl-CoA dehydrogenase, mitochondrial	GCDH	[R].AHYNSSNK.[S]	1xTMTpro [K8]; 1xTMTpro [N-Term]	195	202		NA	NA	NA	NA	NA	NA	NA	3	2.99	0	1528.84	181206	113562	76966	363965	136252	487562	201843	284222	157490	409988	237041	332321	32936.4	46718.5	15588	228912	83345.9	140423	18	17	1
Q92947	Glutaryl-CoA dehydrogenase, mitochondrial	GCDH	[R].AITGIQAFTASK.[-]	1xTMTpro [K12]; 1xTMTpro [N-Term]	427	438		NA	NA	NA	NA	NA	NA	NA	6	3.24	0	1816.08	272062	297660	306324	381887	415720	573803	294853	370067.76202573703	283489	259440	456574	600920	143626	188500	58480.1	394043	247764	344547	17	16	1
Q92947	Glutaryl-CoA dehydrogenase, mitochondrial	GCDH	[K].AAPEMVSLLK.[R]	1xTMTpro [K10]; 1xTMTpro [N-Term]	362	371		NA	NA	NA	NA	NA	NA	NA	7	2.76	0	1667.01	469281	561703	474758	334917	677221	900965	777207	449401	958065	301347	1.02994e+06	1.12399e+06	446607	482079	111159	960017	368476	506215	18	17	1
Q92947	Glutaryl-CoA dehydrogenase, mitochondrial	GCDH	[K].GELLGCFGLTEPNSGSDPSSMETR.[A]	1xCarbamidomethyl [C6]; 1xTMTpro [N-Term]	171	194		NA	NA	NA	NA	NA	NA	NA	13	4.79	0	2845.33	70858.2	37886.8	50587.1	213371	67572.418717961307	179217	77563.7	148581	123605	108646	98372.7	129127	45814.5	98237.5	0	77052.6	88904.6	86868.6	16	15	1
P48506	Glutamate--cysteine ligase catalytic subunit	GCLC	[K].VVINVPIFK.[D]	1xTMTpro [K9]; 1xTMTpro [N-Term]	201	209		NA	NA	NA	NA	NA	NA	NA	3	1.93	0	1637.06	144484	62987	67429.6	129896	121695	151717	97220.7	103345	98990.7	48816.4	146692	172546	65517.3	63156.2	50227.9	131822	44787	99971.8	18	17	1
P48506	Glutamate--cysteine ligase catalytic subunit	GCLC	[K].VVINVPIFK.[D]	1xTMTpro [K9]	201	209		NA	NA	NA	NA	NA	NA	NA	6	1.51	0	1332.86	226198	95417.6	124769	287175	121302	113028	110333	221016	261527	63803.2	115279	174135	92671.6	69214.8	438168	151681	144249	186074	18	17	1
P48506	Glutamate--cysteine ligase catalytic subunit	GCLC	[K].SRYDSIDSYLSK.[C]	1xTMTpro [K12]; 1xTMTpro [N-Term]	327	338		NA	NA	NA	NA	NA	NA	NA	2	2.21	1	2042.1	106960	61324.4	78794.4	119991	146315	219429	73386.9	139952	85525.7	180871	282204	201362	74062.7	47043.2	54782.5	127061	63968.8	103600	18	17	1
P48506	Glutamate--cysteine ligase catalytic subunit	GCLC	[K].SLFFPDEAINK.[H]	1xTMTpro [K11]; 1xTMTpro [N-Term]	172	182		NA	NA	NA	NA	NA	NA	NA	5	2.4	0	1889.07	69553.5	32055.2	52400.6	86555.5	84460	156610	57945.1	86079.1	33737.3	147073	73220.8	107393	49202.4	38637.8	34591.9	39616.6	38442.4	63367	18	17	1
P48506	Glutamate--cysteine ligase catalytic subunit	GCLC	[R].GYVSDIDCR.[W]	1xCarbamidomethyl [C8]; 1xTMTpro [N-Term]	288	296		NA	NA	NA	NA	NA	NA	NA	4	2.45	0	1388.68	661660	185762	224529	581239	458102	642602	297327	495629	214052	548097	332622	721145	131953	94483.5	202895	420401	104607	428512	18	17	1
P48507	Glutamate--cysteine ligase regulatory subunit	GCLM	[K].GYILQAK.[R]	1xTMTpro [K7]; 1xTMTpro [N-Term]	264	270		NA	NA	NA	NA	NA	NA	NA	1	2.43	0	1400.88	398353	226414	285005	313275	367808	703241	375924	391834	276147	667779	288785	422011	179405	211851	292285	375384	310654	306311	18	17	1
P23434	Glycine cleavage system H protein, mitochondrial	GCSH	[K].SCYEDGWLIK.[M]	1xCarbamidomethyl [C2]; 1xTMTpro [K10]; 1xTMTpro [N-Term]	137	146		NA	NA	NA	NA	NA	NA	NA	4	2.15	0	1878.99	407421	212925	180991	364405	175998	553077	210107	288689	153586	753257	168111	458299	86413.4	79663.4	80090.4	121907	137069	269026	18	17	1
P23434	Glycine cleavage system H protein, mitochondrial	GCSH	[K].SCYEDGWLIK.[M]	1xCarbamidomethyl [C2]; 1xTMTpro [K10]	137	146		NA	NA	NA	NA	NA	NA	NA	4	2.03	0	1574.78	592451	317292	199761	693128	199309	461844	217857	484562	229160	526459	213843	402540	134343	104177	91767.3	333606	150638	368876	18	17	1
P23434	Glycine cleavage system H protein, mitochondrial	GCSH	[K].MTLSNPSELDELMSEEAYEK.[Y]	1xTMTpro [K20]	147	166		NA	NA	NA	NA	NA	NA	NA	5	2.13	0	2620.23	250697	146942	140529	427415	149736	250938	158392	223010	140485	236892	144566	233887	191464	160307	110281	231163	140893	205873	18	17	1
P23434	Glycine cleavage system H protein, mitochondrial	GCSH	[K].MTLSNPSELDELMSEEAYEK.[Y]	1xTMTpro [K20]; 1xTMTpro [N-Term]	147	166		NA	NA	NA	NA	NA	NA	NA	1	2.07	0	2924.44	61853	49214.5	45299.9	47913.5	50260.3	76977	96896.5	38285.2	69515.7	78467.4	53264.6	71757.2	194672	148962	40138.7	59030.8	62770.5	63894.3	18	17	1
Q9Y2T3	Guanine deaminase	GDA	[K].NYTSVYDK.[N]	1xTMTpro [K8]	260	267		NA	NA	NA	NA	NA	NA	NA	4	1.59	0	1293.66	612539	78884.5	62422.3	522642	116151	445259	227846	574471	32868.2	690959	24943.4	433902	131758	187710	55694.3	203902	88944.2	268986	18	17	1
Q9Y2T3	Guanine deaminase	GDA	[K].IVFLEEASQQEK.[L]	1xTMTpro [K12]; 1xTMTpro [N-Term]	42	53		NA	NA	NA	NA	NA	NA	NA	4	2.95	0	2029.15	257894	66873.2	62858.2	227016	95713.8	371192	155703	232960	41317.4	246900	36923.8	504829	139157	141789	41833.7	167155	62542.9	145154	18	17	1
Q9Y2T3	Guanine deaminase	GDA	[K].VCMDLNDTFPEYK.[E]	1xCarbamidomethyl [C2]; 1xTMTpro [K13]; 1xTMTpro [N-Term]	169	181		NA	NA	NA	NA	NA	NA	NA	3	2.52	0	2240.12	52315.8	38160	32926.4	72532.6	53147	67576.2	87816.8	76704.9	36828.3	60523.5	50921.2	165208	126796	65208.4	66074.4	83745.6	58653.7	37180.7	18	17	1
Q9Y2T3	Guanine deaminase	GDA	[R].VKPIVTPR.[F]	1xTMTpro [K2]; 1xTMTpro [N-Term]	206	213		NA	NA	NA	NA	NA	NA	NA	2	1.9	0	1518	588197	84153.3	71553.5	665529	101224	881975	288074	560254	0	745987	0	1.05051e+06	168126	253748	13471.2	247261	69215.6	328047	16	15	1
Q8TB36	Ganglioside-induced differentiation-associated protein 1	GDAP1	[K].LLDHDNVK.[Y]	1xTMTpro [K8]; 1xTMTpro [N-Term]	196	203		NA	NA	NA	NA	NA	NA	NA	2	2.13	0	1561.92	183752	780527	641455	118337	489182	212397	482353	225251	483594	158490	651053	199038	179102	317093	90660.2	201226	379102	338297	18	17	1
Q99988	Growth/differentiation factor 15	GDF15	[R].AANMHAQIK.[T]	1xTMTpro [K9]	250	258		NA	NA	NA	NA	NA	NA	NA	1	1.1	0	1287.72	0	25152.1	11376.5	39096.8	38948.1	17308.1	10313	12473.7	15673.4	22956.9	238179	15179.2	0	28658.9	18221.5	47970.7	23703.9	42713	16	15	1
P31150	Rab GDP dissociation inhibitor alpha	GDI1	[R].NPYYGGESSSITPLEELYK.[R]	1xTMTpro [K19]; 1xTMTpro [N-Term]	36	54		NA	NA	NA	NA	NA	NA	NA	2	3.24	0	2755.43	29167.9	102860	117408	25151	159176	40253.5	44906.1	34461.6	32379.4	35385.9	98887	44716.9	52826.4	52464.8	11680.2	44208.8	46716.7	61944.9	18	17	1
P31150	Rab GDP dissociation inhibitor alpha	GDI1	[R].NPYYGGESSSITPLEELYK.[R]	1xTMTpro [K19]	36	54		NA	NA	NA	NA	NA	NA	NA	9	3.37	0	2451.23	106889	613080	547130	153640	920407	140873	338372	169679	428390	114336	698678	159339	176147	242499	60698.3	351089	274415	326000	18	17	1
P31150	Rab GDP dissociation inhibitor alpha	GDI1	[K].NTNDANSCQIIIPQNQVNRK.[S]	1xCarbamidomethyl [C8]; 1xTMTpro [K20]	310	329		NA	NA	NA	NA	NA	NA	NA	3	2.22	1	2631.36	9305.37	43874.6	33103.7	19360.4	46456.7	17317	14847.868369510301	20615.9	20146.7	0	38262.7	20154.2	11464.3	8053.26	0	27008.8	12647.4	27492.5	15	14	1
P31150	Rab GDP dissociation inhibitor alpha	GDI1	[K].MLLYTEVTR.[Y]	1xTMTpro [N-Term]	90	98		NA	NA	NA	NA	NA	NA	NA	11	2.69	0	1429.8	1.23308e+06	3.95651e+06	2.81524e+06	135831	3.43119e+06	1.20048e+06	1.62017e+06	1.38882e+06	1.68549e+06	836437	2.62099e+06	1.14004e+06	990582	1.2404e+06	390024	1.90606e+06	1.43443e+06	1.72918e+06	18	17	1
P31150	Rab GDP dissociation inhibitor alpha	GDI1	[R].MAGTAFDFENMK.[R]	1xTMTpro [K12]	424	435		NA	NA	NA	NA	NA	NA	NA	2	2.17	0	1665.79	88938.1	175040	246831	90816.1	385788	94309.2	191419	108651	240011	150427	381296	124219	187300	225803	77706.2	90410.7	169614	157520	18	17	1
P31150	Rab GDP dissociation inhibitor alpha	GDI1	[K].LYSESLAR.[Y]	1xTMTpro [N-Term]	211	218		NA	NA	NA	NA	NA	NA	NA	8	2.36	0	1242.7	1.15149e+06	2.57665e+06	2.03248e+06	596436	1.96815e+06	979012	1.2842e+06	1.08354e+06	1.14268e+06	1.07956e+06	1.85621e+06	766044	871940	1.15469e+06	396494	1.23594e+06	1.57228e+06	1.29325e+06	18	17	1
P31150	Rab GDP dissociation inhibitor alpha	GDI1	[K].VVEGSFVYK.[G]	1xTMTpro [K9]; 1xTMTpro [N-Term]	104	112		NA	NA	NA	NA	NA	NA	NA	13	3.41	0	1635.96	318105	2.65191e+06	2.08338e+06	112937	3.00606e+06	290509	1.20756e+06	420206	1.06711e+06	200145	2.25106e+06	298472	543904	897138	266766	1.07184e+06	923085	1.03654e+06	18	17	1
P31150	Rab GDP dissociation inhibitor alpha	GDI1	[K].VVEGSFVYK.[G]	1xTMTpro [K9]	104	112		NA	NA	NA	NA	NA	NA	NA	9	1.87	0	1331.75	415242	1.69834e+06	1.1565e+06	150155	1.64211e+06	424048	754169	406906	1.16807e+06	404839	1.22642e+06	359482	384848	579863	187699	965416	761738	865515	18	17	1
P31150	Rab GDP dissociation inhibitor alpha	GDI1	[K].EVEPALELLEPIDQK.[F]	1xTMTpro [K15]; 1xTMTpro [N-Term]	365	379		NA	NA	NA	NA	NA	NA	NA	3	3.06	0	2331.33	10641.2	88124.2	74601.9	19972.7	125834	28160.9	59865.5	40369.5	56002	14046.2	72615.7	24232.9	32798.4	51856.7	14612.5	47146.9	48486.4	40546.7	18	17	1
P31150	Rab GDP dissociation inhibitor alpha	GDI1	[K].FLMANGQLVK.[M]	1xTMTpro [K10]; 1xTMTpro [N-Term]	80	89		NA	NA	NA	NA	NA	NA	NA	7	2.67	0	1729.03	282808	727901	578406	83937.7	863620	368156	402918	348941	390399	314534	525390	272398	439931	467174	108928	390721	403814	353881	18	17	1
P31150	Rab GDP dissociation inhibitor alpha	GDI1	[K].FLMANGQLVK.[M]	1xTMTpro [K10]	80	89		NA	NA	NA	NA	NA	NA	NA	1	2.25	0	1424.83	327260	406513	314958	155879	336903	248524	250201	317816	311314	371321	342405	211735	183321	224506	133046	315846	215953	262515	18	17	1
P31150	Rab GDP dissociation inhibitor alpha	GDI1	[R].KSDIYVCMISYAHNVAAQGK.[Y]	1xCarbamidomethyl [C7]; 2xTMTpro [K1; K20]	329	348		NA	NA	NA	NA	NA	NA	NA	1	2.28	1	2863.51	85176.9	154990	102187	127590	116952	111507	66105.8	83282	107120	119240	192295	117727	64725.9	55584.6	40540.4	99867.1	46198.3	119069	18	17	1
P31150	Rab GDP dissociation inhibitor alpha	GDI1	[RK].KFDLGQDVIDFTGHALALYR.[T]	1xTMTpro [N-Term]; 1xTMTpro [K1]	174	193		NA	NA	NA	NA	NA	NA	NA	5	4.95	1	2583.39	70192.8	366047	243744	35775.6	167317	47289.9	111389	17007.9	177781	0	425724	82411.3	74036.5	60615.1	107850	231226	17567.1	199654	17	16	1
P31150	Rab GDP dissociation inhibitor alpha	GDI1	[R].IICILSHPIK.[N]	1xCarbamidomethyl [C3]; 1xTMTpro [K10]	300	309		NA	NA	NA	NA	NA	NA	NA	8	2.29	0	1497.91	281915	1.22251e+06	817301	280021	1.05789e+06	247139	443065	408234	861084	331421	926873	253737	185560	345494	171178	794938	450358	674682	18	17	1
P31150	Rab GDP dissociation inhibitor alpha	GDI1	[R].FQLLEGPPESMGR.[G]	1xTMTpro [N-Term]	56	68		NA	NA	NA	NA	NA	NA	NA	1	3.69	0	1764.93	100098	71401.9	110827	59652.9	122101	65805	59582.3	75035.1	63264.2	101521	109072	73344.9	83963.3	97772.5	48940.1	98804.6	37699.1	67157.6	18	17	1
P31150	Rab GDP dissociation inhibitor alpha	GDI1	[R].GRDWNVDLIPK.[F]	1xTMTpro [K11]; 1xTMTpro [N-Term]	69	79		NA	NA	NA	NA	NA	NA	NA	3	2.57	1	1921.12	242805	592085	496761	204144	689386	334752	358977	303329	332409	290989	391037	296462	341401	420289	315912	445824	399851	348038	18	17	1
P31150	Rab GDP dissociation inhibitor alpha	GDI1	[R].GRDWNVDLIPK.[F]	1xTMTpro [N-Term]	69	79		NA	NA	NA	NA	NA	NA	NA	9	2.19	1	1616.91	898535	1.17917e+06	880439	1.15187e+06	1.0636e+06	588728	540642	878349	1.36632e+06	623846	1.17411e+06	567143	477178	784448	430256	815904	587296	985548	18	17	1
P50395	Rab GDP dissociation inhibitor beta	GDI2	[K].QLICDPSYVK.[D]	1xCarbamidomethyl [C4]; 1xTMTpro [K10]; 1xTMTpro [N-Term]	279	288		NA	NA	NA	NA	NA	NA	NA	4	2.62	0	1831.03	157642	206033	259433	113768	217678	251679	163895	202639	101383	253942	123437	282664	57433.5	105625	85755	168963	118073	121190	18	17	1
P50395	Rab GDP dissociation inhibitor beta	GDI2	[R].NPYYGGESASITPLEDLYK.[R]	1xTMTpro [K19]	36	54		NA	NA	NA	NA	NA	NA	NA	4	3.57	0	2421.21	253077	215651	237029	336423	243564	250880	137272	294255	196762	212820	173971	259301	140151	209558	83912.5	217218	155120	202820	18	17	1
P50395	Rab GDP dissociation inhibitor beta	GDI2	[R].LSAIYGGTYMLNKPIEEIIVQNGK.[V]	2xTMTpro [K13; K24]; 1xTMTpro [N-Term]	241	264		NA	NA	NA	NA	NA	NA	NA	2	5.11	0	3564.03	179453	339222	323260	91338.7	383617	317578	271763	209544	189704	104149	220316	342117	532929	317075	311320	322342	248019	201028	18	17	1
P50395	Rab GDP dissociation inhibitor beta	GDI2	[R].LSAIYGGTYMLNKPIEEIIVQNGK.[V]	2xTMTpro [K13; K24]	241	264		NA	NA	NA	NA	NA	NA	NA	6	2.18	0	3259.83	255779	381518	247833	210013	308985	247105	192671	216673	271300	46934.9	220422	290114	117719	172753	39246.4	301443	125407	237332	18	17	1
P50395	Rab GDP dissociation inhibitor beta	GDI2	[R].MTGSEFDFEEMKR.[K]	1xTMTpro [K12]	424	436		NA	NA	NA	NA	NA	NA	NA	3	3.09	1	1910.89	237917	271439	188341	329897	228192	237025	140911	269230	213479	253675	146737	231904	186445	196063	130405	184149	197848	236725	18	17	1
P50395	Rab GDP dissociation inhibitor beta	GDI2	[R].MTGSEFDFEEMK.[R]	1xTMTpro [K12]	424	435		NA	NA	NA	NA	NA	NA	NA	4	1.59	0	1754.79	119039	111130	94908.1	121564	97072.8	102553	77997.8	145456	87630.5	140052	77139.9	101335	100241	166264	64272.4	85196.3	103022	111098	18	17	1
P50395	Rab GDP dissociation inhibitor beta	GDI2	[K].VTEGSFVYK.[G]	1xTMTpro [K9]; 1xTMTpro [N-Term]	104	112		NA	NA	NA	NA	NA	NA	NA	5	2.75	0	1637.94	418272	440499	338548	377908	484914	631002	236178	402716	296198	604898	241101	483707	200822	315450	173749	329090	241471	293427	18	17	1
P50395	Rab GDP dissociation inhibitor beta	GDI2	[K].VTEGSFVYK.[G]	1xTMTpro [K9]	104	112		NA	NA	NA	NA	NA	NA	NA	4	1.98	0	1333.73	958916	824767	528225	1.14928e+06	706888	698018	460742	869594	785519	642226	493283	639870	392287	471368	211839	732232	529862	668986	18	17	1
P50395	Rab GDP dissociation inhibitor beta	GDI2	[K].VPSTEAEALASSLMGLFEK.[R]	1xTMTpro [K19]	119	137		NA	NA	NA	NA	NA	NA	NA	3	1.34	0	2284.21	13684.6	0	6636.68	42087.4	0	0	0	11932.9	0	12166.4	0	0	0	0	0	0	0	10788.9	6	5	1
P50395	Rab GDP dissociation inhibitor beta	GDI2	[R].VICILSHPIK.[N]	1xCarbamidomethyl [C3]; 1xTMTpro [K10]; 1xTMTpro [N-Term]	300	309		NA	NA	NA	NA	NA	NA	NA	4	3.14	0	1788.11	162563	137928	156133	166370	170343	171752	118260	189157	104653	178707	136064	215655	67507.9	104500	89670.4	143301	74002	116083	18	17	1
P50395	Rab GDP dissociation inhibitor beta	GDI2	[R].VICILSHPIK.[N]	1xCarbamidomethyl [C3]; 1xTMTpro [K10]	300	309		NA	NA	NA	NA	NA	NA	NA	7	2.33	0	1483.9	1.38366e+06	1.03313e+06	658901	1.56277e+06	774224	621903	501711	1.04931e+06	846943	435938	625989	748321	487587	386388	296839	901011	335961	886424	18	17	1
P50395	Rab GDP dissociation inhibitor beta	GDI2	[K].YIAIVSTTVETK.[E]	1xTMTpro [K12]; 1xTMTpro [N-Term]	349	360		NA	NA	NA	NA	NA	NA	NA	8	3.41	0	1933.15	263868	560289	499901	155723	537485	326394	323571	263808	328972	106962	381935	540518	279513	273016	99686.6	445596	237968	283060	18	17	1
P50395	Rab GDP dissociation inhibitor beta	GDI2	[R].TYDATTHFETTCDDIK.[N]	1xCarbamidomethyl [C12]; 1xTMTpro [K16]; 1xTMTpro [N-Term]	403	418		NA	NA	NA	NA	NA	NA	NA	2	2.69	0	2526.23	108183	67317.1	95213.4	124660	156479	165261	66469.4	103966	22946.5	124629	54126.3	135237	44864.3	73298.7	86862.6	65443.3	94896.1	83848.6	18	17	1
P50395	Rab GDP dissociation inhibitor beta	GDI2	[R].TYDATTHFETTCDDIK.[N]	1xCarbamidomethyl [C12]; 1xTMTpro [K16]; 1xTMTpro [N-Term]	403	418		NA	NA	NA	NA	NA	NA	NA	9	2.89	0	2222.02	439407	361343	310422	564248	332295	381227	201595	443152	253613	270337	510880	396328	78015	114578	156788	349816	102127	338967	18	17	1
P50395	Rab GDP dissociation inhibitor beta	GDI2	[K].FLVYVANFDEK.[D]	1xTMTpro [K11]	143	153		NA	NA	NA	NA	NA	NA	NA	3	2.23	0	1648.89	42786.7	93842.5	67971.4	32324.9	59841.7	25309.2	63827.8	49852.5	104418	39272.2	54039.4	55393.4	31962	39790.5	9892.6	137348	144752	84472.2	18	17	1
P50395	Rab GDP dissociation inhibitor beta	GDI2	[K].EIRPALELLEPIEQK.[F]	1xTMTpro [K15]; 1xTMTpro [N-Term]	365	379		NA	NA	NA	NA	NA	NA	NA	11	4.66	0	2386.42	1.02677e+06	1.26807e+06	1.21421e+06	799437	1.34003e+06	1.59178e+06	798676	1.29106e+06	822908	1.38052e+06	716920	1.52851e+06	700723	898974	338858	1.02189e+06	989053	879993	18	17	1
P50395	Rab GDP dissociation inhibitor beta	GDI2	[K].EIRPALELLEPIEQK.[F]	1xTMTpro [K15]; 1xTMTpro [N-Term]	365	379		NA	NA	NA	NA	NA	NA	NA	17	3.93	0	2082.21	1.18334e+06	1.02152e+06	777957	1.51679e+06	848750	881119	709666	1.09699e+06	1.14675e+06	679381	670059	944141	613418	802611	348981	972863	681682	1.0399e+06	18	17	1
P50395	Rab GDP dissociation inhibitor beta	GDI2	[K].DLGTESQIFISR.[T]	1xTMTpro [N-Term]	391	402		NA	NA	NA	NA	NA	NA	NA	6	3.79	0	1669.91	413862	524825	420209	337281	538476	495383	577266	465451	496482	425242	346076	427526	710500	1.16445e+06	323187	484977	604292	407991	18	17	1
P50395	Rab GDP dissociation inhibitor beta	GDI2	[K].FVSISDLLVPK.[D]	1xTMTpro [K11]; 1xTMTpro [N-Term]	380	390		NA	NA	NA	NA	NA	NA	NA	4	2.65	0	1826.13	249747	337486	317061	136020	375503	381816	186667	305802	190106	349018	184644	362439	186096	182336	101758	234380	234009	219725	18	17	1
P50395	Rab GDP dissociation inhibitor beta	GDI2	[K].FVSISDLLVPK.[D]	1xTMTpro [K11]; 1xTMTpro [N-Term]	380	390		NA	NA	NA	NA	NA	NA	NA	6	1.5	0	1521.92	448250	404859	301727	437203	333542	333104	238272	451998	393654	307500	217745	320930	233312	269432	187338	395097	298533	338948	18	17	1
O43681	ATPase GET3	GET3	[K].WIFVGGK.[G]	1xTMTpro [K7]; 1xTMTpro [N-Term]	39	45		NA	NA	NA	NA	NA	NA	NA	6	2.13	0	1414.87	135619	659164	529024	94658.6	524371	88376.2	525534	171387	716008	120038	1.04027e+06	127659	272317	419931	184635	392847	666971	350243	18	17	1
O43681	ATPase GET3	GET3	[R].LIQELAK.[C]	1xTMTpro [K7]; 1xTMTpro [N-Term]	261	267		NA	NA	NA	NA	NA	NA	NA	2	2.72	0	1422.92	282896	731546	689403	220071	692076	313420	489938	259193	609407	530722	1.13461e+06	197351	200964	446587	173690	507069	446691	436805	18	17	1
O43681	ATPase GET3	GET3	[R].LLNFPTIVER.[G]	1xTMTpro [N-Term]	176	185		NA	NA	NA	NA	NA	NA	NA	3	2.23	0	1505.9	146884	247633	240883	117276	314030	114299	202632	158348	344437	97557.5	381098	160525	63894.2	162013	74526.9	252625	198612	183219	18	17	1
O43681	ATPase GET3	GET3	[K].GMNFSVVVFDTAPTGHTLR.[L]	1xTMTpro [N-Term]	157	175		NA	NA	NA	NA	NA	NA	NA	4	4.98	0	2353.23	49200.1	77473	69101.5	46433.1	78075.6	55339.2	58570.6	39595.3	100081	39337.8	126666	48150.9	55211.7	65172.1	9406	103251	42220.5	64187.2	18	17	1
Q96RP9	Elongation factor G, mitochondrial	GFM1	[K].LNHNAAFMQIPMGLEGNFK.[G]	1xTMTpro [K19]; 1xTMTpro [N-Term]	194	212		NA	NA	NA	NA	NA	NA	NA	3	2.94	0	2740.46	12566.8	29942.8	30912.1	18821.7	23568.1	29237	21974.6	28521.9	25271.8	17128.2	36751.1	30981	14610.3	19700.7	10463.6	15589.1	8791.28	13319.6	18	17	1
Q96RP9	Elongation factor G, mitochondrial	GFM1	[K].KGDTIYNTR.[T]	1xTMTpro [K1]; 1xTMTpro [N-Term]	380	388		NA	NA	NA	NA	NA	NA	NA	4	1.78	1	1371.76	41454.3	95735.7	58372.1	48142.4	42739.3	46733	37759	19103.4	106141	48685.7	112577	41386.1	19150.6	54077.4	6667.59	86571.6	51383.7	56372.1	18	17	1
Q96RP9	Elongation factor G, mitochondrial	GFM1	[R].FVLQDGAHHMVDSNEISFIR.[A]	1xTMTpro [N-Term]	609	628		NA	NA	NA	NA	NA	NA	NA	4	5.97	0	2619.33	103737	157319	138307	108281	179150	122839	186043	71340.8	192696	157217	201087	119382	252592	214763	146533	160073	173284	121591	18	17	1
Q96RP9	Elongation factor G, mitochondrial	GFM1	[K].GIVDLIEER.[A]	1xTMTpro [N-Term]	213	221		NA	NA	NA	NA	NA	NA	NA	4	2.14	0	1347.78	187012	251411	225188	232990	213351	24907.5	23633.5	28878.3	95933.6	71577.5	40987.2	88587.2	47874.5	144027	57713.2	110569	58784.3	116953	18	17	1
Q06210	Glutamine--fructose-6-phosphate aminotransferase [isomerizing] 1	GFPT1	[R].QGRPVVICDK.[E]	1xCarbamidomethyl [C8]; 1xTMTpro [K10]	631	640		NA	NA	NA	NA	NA	NA	NA	3	2.23	0	1475.83	184385	325881	349964	332341	452710	331417	162322	299884	247802	326536	252563	366121	108803	148944	45540.6	308507	159850	222474	18	17	1
Q06210	Glutamine--fructose-6-phosphate aminotransferase [isomerizing] 1	GFPT1	[K].RLPDLIK.[E]	1xTMTpro [K7]; 1xTMTpro [N-Term]	530	536		NA	NA	NA	NA	NA	NA	NA	3	2.35	1	1462.96	362042	1.18536e+06	1.05022e+06	205840	2.2423e+06	531409	586469	509715	964203	447632	1.02055e+06	527018	160433	271284	63319.2	930731	605733	509368	18	17	1
Q06210	Glutamine--fructose-6-phosphate aminotransferase [isomerizing] 1	GFPT1	[R].VNFDDYTVNLGGLK.[D]	1xTMTpro [K14]	362	375		NA	NA	NA	NA	NA	NA	NA	1	1.36	0	1858.99	43694.3	53524.7	50244.7	70966.3	72249.1	68306.1	39639	60142.9	49809.2	40515.9	49522.2	55422	17091.4	24910.4	11511.6	67476.3	23429.3	49508.3	18	17	1
Q06210	Glutamine--fructose-6-phosphate aminotransferase [isomerizing] 1	GFPT1	[R].WATHGEPSPVNSHPQR.[S]	1xTMTpro [N-Term]	96	111		NA	NA	NA	NA	NA	NA	NA	2	1.6	0	2104.06	32720	63117.9	67668.3	10541.5	118964	39205.9	79706.8	50843.2	94931.6	90357	149454	45239.8	17381.7	53593.7	35102	88299.2	88842.6	58311.8	18	17	1
Q06210	Glutamine--fructose-6-phosphate aminotransferase [isomerizing] 1	GFPT1	[K].SVHFPGQAVGTR.[R]	1xTMTpro [N-Term]	191	202		NA	NA	NA	NA	NA	NA	NA	5	2.77	0	1559.86	72307.8	144389	125713	68388.3	218728	58577.4	103914	83190.1	168783	34005.6	144618	76582.5	64483.7	85743.4	38049.6	146039	92624.9	64547.4	18	17	1
Q06210	Glutamine--fructose-6-phosphate aminotransferase [isomerizing] 1	GFPT1	[K].EIFEQPESVVNTMR.[G]	1xTMTpro [N-Term]	346	359		NA	NA	NA	NA	NA	NA	NA	4	2.35	0	1983.02	102553	148302	132136	99353.3	212959	146265	105979	133041	131858	84637	119486	135651	66757.8	93361	34560.1	163796	87932.6	110257	18	17	1
Q06210	Glutamine--fructose-6-phosphate aminotransferase [isomerizing] 1	GFPT1	[K].EIMLGLK.[R]	1xTMTpro [K7]; 1xTMTpro [N-Term]	523	529		NA	NA	NA	NA	NA	NA	NA	3	2.32	0	1411.88	194345	458432	425528	50384.1	816853	240150	290082	298033	445952	197861	341145	264408	133789	152307	54129.4	411721	296417	210014	18	17	1
Q06210	Glutamine--fructose-6-phosphate aminotransferase [isomerizing] 1	GFPT1	[K].ALDEEVHK.[Q]	1xTMTpro [K8]; 1xTMTpro [N-Term]	68	75		NA	NA	NA	NA	NA	NA	NA	2	2.55	0	1548.89	389711	1.09497e+06	1.05031e+06	161331	1.71143e+06	461834	789735	480312	889054	652301	946895	461132	325930	445463	169578	891199	835434	554691	18	17	1
Q06210	Glutamine--fructose-6-phosphate aminotransferase [isomerizing] 1	GFPT1	[K].ALDEEVHK.[Q]	1xTMTpro [N-Term]	68	75		NA	NA	NA	NA	NA	NA	NA	2	1.62	0	1244.68	142164	254701	193403	122276	294541	97639.4	171195	178865	721800	89711.5	267370	75588.4	106921	173635	49799.5	233817	212119	182394	18	17	1
Q06210	Glutamine--fructose-6-phosphate aminotransferase [isomerizing] 1	GFPT1	[R].AVQTLQMELQQIMK.[G]	1xTMTpro [K14]; 1xTMTpro [N-Term]	323	336		NA	NA	NA	NA	NA	NA	NA	3	3.87	0	2269.29	187300	319983	294126	186763	610359	266446	258478	234446	378548	186745	314810	260687	154860	152394	149236	330194	199097	250284	18	17	1
Q06210	Glutamine--fructose-6-phosphate aminotransferase [isomerizing] 1	GFPT1	[K].LATELYHQK.[S]	1xTMTpro [K9]	548	556		NA	NA	NA	NA	NA	NA	NA	3	1.82	0	1406.8	110156	176908	120244	100745	237030	68328.6	83561.5	115347	273201	90121.5	130496	59467.3	18856.1	39932.2	82704.2	153721	93435	103093	18	17	1
Q06210	Glutamine--fructose-6-phosphate aminotransferase [isomerizing] 1	GFPT1	[R].GYHYATCLEGALK.[I]	1xCarbamidomethyl [C7]; 1xTMTpro [K13]; 1xTMTpro [N-Term]	564	576		NA	NA	NA	NA	NA	NA	NA	2	3.48	0	2091.12	121547	263853	196912	136390	445645	120979	181711	149306	254000	98879.8	276093	142820	68573.7	106834	36207.6	258900	135749	172442	18	17	1
Q06210	Glutamine--fructose-6-phosphate aminotransferase [isomerizing] 1	GFPT1	[R].GRVNFDDYTVNLGGLK.[D]	1xTMTpro [K16]; 1xTMTpro [N-Term]	360	375		NA	NA	NA	NA	NA	NA	NA	1	2.29	1	2376.32	49169.1	98588.2	99905	19390.4	222379	65594.4	68957.6	71738.9	83989.4	42076	86464.5	69916.7	21548.3	26976	0	142557	45066.6	51281.5	17	16	1
Q13630	GDP-L-fucose synthase	GFUS	[K].VQPTHVIHLAAMVGGLFRNIK.[Y]	1xTMTpro [K21]; 1xTMTpro [N-Term]	61	81		NA	NA	NA	NA	NA	NA	NA	3	2.86	1	2909.72	19666	23570.3	32480.7	14887.8	26117.3	27097	15831.2	27607.6	40500.3	14051	16672.4	43933.2	16450.3	10509.8	10235	29814.4	0	16508.8	17	16	1
Q13630	GDP-L-fucose synthase	GFUS	[K].VQPTHVIHLAAMVGGLFR.[N]	1xTMTpro [N-Term]	61	78		NA	NA	NA	NA	NA	NA	NA	4	6.05	0	2250.29	76700.8	83054.9	74907.5	108964	37828.7	51640.9	57333.3	79790.7	65326.8	29397	43007.2	60170.1	48103.2	47476.5	45610.1	93922.1	53304.7	69528.8	18	17	1
Q13630	GDP-L-fucose synthase	GFUS	[K].YNLDFWRK.[N]	1xTMTpro [K8]	82	89		NA	NA	NA	NA	NA	NA	NA	4	1.69	1	1445.79	265406	400903	239664	239074	161317	134509	101624	311697	237764	177130	139942	298233	85347.9	38811.8	66380.9	301658	146636	218732	18	17	1
Q13630	GDP-L-fucose synthase	GFUS	[K].VVADGAGLPGEDWVFVSSK.[D]	1xTMTpro [K19]	26	44		NA	NA	NA	NA	NA	NA	NA	8	1.67	0	2237.18	87684.5	197276	130486	250475	69475.2	36789.5	12402.2	97733.9	89898.2	36592	44967	104692	48954.9	41983	17093.8	132759	90874.3	94002.6	18	17	1
Q9UJY5	ADP-ribosylation factor-binding protein GGA1	GGA1	[K].SSHPEDLR.[A]	1xTMTpro [N-Term]	184	191		NA	NA	NA	NA	NA	NA	NA	2	1.4	0	1244.66	23369.6	47692.8	45144.3	38713.4	42325.2	27900.6	29013.7	29618.7	52081.6	51731	41460.3	32102.6	29628.9	43722.2	17329.8	50033.2	41469.6	42669.3	18	17	1
Q9UJY4	ADP-ribosylation factor-binding protein GGA2	GGA2	[K].SNHPEDLQAANR.[L]	1xTMTpro [N-Term]	201	212		NA	NA	NA	NA	NA	NA	NA	2	2.18	0	1655.84	0	33643.6	28183.7	25308.5	26080.6	12704.7	19141.4	0	26613.9	9207.68	65870.3	9111.29	6257.66	7442.46	6569.17	20192.4	27634.7	32671.3	16	15	1
O75223	Gamma-glutamylcyclotransferase	GGCT	[K].TSQTWHGGIATIFQSPGDEVWGVVWK.[M]	1xTMTpro [K26]; 1xTMTpro [N-Term]	60	85		NA	NA	NA	NA	NA	NA	NA	4	1.66	0	3494.84	8883.83	22475.4	32267.9	9613.5	46483.6	23341.3	35464.7	39355.6	39154	10459.2	29218.6	39716.1	14761.2	19296.9	0	40743.5	10611.6	32428.8	17	16	1
O75223	Gamma-glutamylcyclotransferase	GGCT	[K].TSQTWHGGIATIFQSPGDEVWGVVWK.[M]	1xTMTpro [K26]	60	85		NA	NA	NA	NA	NA	NA	NA	1	1.79	0	3190.63	54480.5	30859.5	39630.8	125946	53739.4	40428.5	37679.3	65432.3	57763.2	21628.2	55051.9	41635.7	19898	25969.3	27248.1	41465.8	27503.9	37507.3	18	17	1
O75223	Gamma-glutamylcyclotransferase	GGCT	[K].LDFGNSQGK.[T]	1xTMTpro [K9]	51	59		NA	NA	NA	NA	NA	NA	NA	2	1.8	0	1269.68	434588	529776	656801	365971	627671	494566	541630	385924	559661	900422	700747	442750	227743	416354	164606	298967	395730	401022	18	17	1
Q92820	Gamma-glutamyl hydrolase	GGH	[K].NLDGISHAPNAVK.[T]	1xTMTpro [K13]; 1xTMTpro [N-Term]	254	266		NA	NA	NA	NA	NA	NA	NA	6	3.01	0	1944.12	781953	529965	699173	853240	1.52282e+06	992598	613892	789834	422488	1.032e+06	891907	714306	320047	396234	133339	616532	548921	525468	18	17	1
Q92820	Gamma-glutamyl hydrolase	GGH	[K].NLDGISHAPNAVK.[T]	1xTMTpro [K13]	254	266		NA	NA	NA	NA	NA	NA	NA	5	2.01	0	1639.91	646982	434483	536042	705697	1.2289e+06	777962	456853	552783	454590	631427	546565	591276	418454	571426	233495	578241	451759	463379	18	17	1
Q92820	Gamma-glutamyl hydrolase	GGH	[R].YYIAASYVK.[Y]	1xTMTpro [K9]	54	62		NA	NA	NA	NA	NA	NA	NA	1	1.84	0	1381.77	256299	83916.9	90897.3	123734	268052	166711	151941	120323	126795	146631	198143	133932	69208.9	94526.2	55505.2	161916	127412	111444	18	17	1
P36268	Inactive glutathione hydrolase 2	GGT2P	[R].GYELAHQR.[H]	1xTMTpro [N-Term]	140	147		NA	NA	NA	NA	NA	NA	NA	2	2.7	0	1277.69	83538.1	31684.1	38636.1	102867	46951.1	92665.7	27818.4	84599.9	26807.1	76778.3	5933.94	63843.3	34409.6	30017.9	39654.3	54713.6	51268.9	63970.2	18	17	1
P36269	Glutathione hydrolase 5 proenzyme	GGT5	[K].LWLGFDLR.[A]	1xTMTpro [N-Term]	507	514		NA	NA	NA	NA	NA	NA	NA	2	2.25	0	1323.77	113365	123000	191763	29116.3	167800	75586.3	156143	173023	342442	140440	25244.4	66350	725310	958395	53004.2	136015	212121	190541	18	17	1
P36269	Glutathione hydrolase 5 proenzyme	GGT5	[R].VNVYHHLVETLK.[F]	1xTMTpro [K12]; 1xTMTpro [N-Term]	316	327		NA	NA	NA	NA	NA	NA	NA	4	3.25	0	2060.21	202710	126844	154893	172566	369322	312478	229714	417466	370955	322904	20671.2	179210	903744	1.37426e+06	70411	243368	320886	244378	18	17	1
P36269	Glutathione hydrolase 5 proenzyme	GGT5	[R].AAIAAPILHVNSK.[G]	1xTMTpro [K13]; 1xTMTpro [N-Term]	515	527		NA	NA	NA	NA	NA	NA	NA	3	4.01	0	1913.18	237113	220783	203046	254144	512826	290909	308858	286212	716054	282511	67808.5	276081	1.07278e+06	1.50733e+06	28841.1	414509	223453	304105	18	17	1
P36269	Glutathione hydrolase 5 proenzyme	GGT5	[R].AAIAAPILHVNSK.[G]	1xTMTpro [K13]	515	527		NA	NA	NA	NA	NA	NA	NA	1	2.59	0	1608.98	26572.9	39829.2	45055.7	42179.1	59116.5	32292.4	51720.4	52862.9	237176	39469.5	31954.6	28290.2	183388	260112	9501.23	72659.7	50279.2	54748.1	18	17	1
P36269	Glutathione hydrolase 5 proenzyme	GGT5	[R].GGHVVAPVLSR.[F]	1xTMTpro [N-Term]	172	182		NA	NA	NA	NA	NA	NA	NA	8	2.52	0	1395.84	317481	376819	319134	395797	937226	551581	440758	593797	563445	741485	619052	358908	592885	1.11135e+06	102299	535798	462483	424777	18	17	1
P36269	Glutathione hydrolase 5 proenzyme	GGT5	[K].GCVEYEPNFSQEVQR.[G]	1xCarbamidomethyl [C2]; 1xTMTpro [N-Term]	528	542		NA	NA	NA	NA	NA	NA	NA	6	3.76	0	2146.02	95207.1	145932	72419.8	234467	171946	145027	74498.9	217239	209937	199419	39663.8	79087.9	275379	467305	106026	113059	131826	204066	18	17	1
Q9H3K2	Growth hormone-inducible transmembrane protein	GHITM	[R].TPVLMNFMMR.[G]	1xTMTpro [N-Term]	148	157		NA	NA	NA	NA	NA	NA	NA	3	1.97	0	1543.81	140656	160718	208765	103876	324335	138728	226325	137202	256044	174217	125200	186869	54430	121326	26286.6	210410	176894	136494	18	17	1
P01286	Somatoliberin	GHRH	[K].QMELESILVALLQK.[H]	1xTMTpro [K14]; 1xTMTpro [N-Term]	88	101		NA	NA	NA	NA	NA	NA	NA	3	4.32	0	2223.33	78770.5	1.10107e+06	1.28267e+06	23051.9	98937.6	67859.2	69090.1	48331.9	93992.7	51758.6	94394.1	63645.2	45778.2	59380.2	43874.8	67022.1	82314.4	146708	18	17	1
P01286	Somatoliberin	GHRH	[K].QMELESILVALLQK.[H]	1xTMTpro [K14]	88	101		NA	NA	NA	NA	NA	NA	NA	3	2.31	0	1919.12	34582.7	799155	642067	7240.97	0	37306.7	19493.5	28404.3	0	46042	20872.6	51831.9	28628.9	37237.5	151287	0	35449.4	96421.5	15	14	1
P01286	Somatoliberin	GHRH	[K].LLQDIMSR.[Q]	1xTMTpro [N-Term]	53	60		NA	NA	NA	NA	NA	NA	NA	6	2.04	0	1279.74	180129	1.43277e+07	1.39471e+07	0	0	110538	44773.8	49896.4	11707.6	81561.3	12749.3	94606.7	19957.6	67405.5	18912.3	0	92189.3	897387	15	14	1
Q6Y7W6	GRB10-interacting GYF protein 2	GIGYF2	[R].KQEEEAAK.[W]	2xTMTpro [K1; K8]	842	849		NA	NA	NA	NA	NA	NA	NA	1	1.11	1	1540.88	23542.6	37588.1	55652.3	58739.5	38628.4	28624.4	40849.4	32033.2	27488.4	19803.4	67686.7	30267.2	4703.24	25574.5	6918.9	23468.5	36438.6	36927.3	18	17	1
Q9NUV9	GTPase IMAP family member 4	GIMAP4	[K].VFHSGTAAK.[S]	1xTMTpro [K9]; 1xTMTpro [N-Term]	55	63		NA	NA	NA	NA	NA	NA	NA	1	2.57	0	1525.9	138323	126579	109900	102562	295794	130346	160164	114320	158044	114759	90388.1	114765	207270	419322	61881.7	194542	196503	154854	18	17	1
Q9NUV9	GTPase IMAP family member 4	GIMAP4	[R].AQLLGLIQR.[V]	1xTMTpro [N-Term]	203	211		NA	NA	NA	NA	NA	NA	NA	2	1.96	0	1315.84	319076	256778	259279	402310	407272	270302	224181	316649	319248	293905	170082	262330	251111	568568	134952	300188	270149	255207	18	17	1
O14908	PDZ domain-containing protein GIPC1	GIPC1	[KR].LLGGQLGLEDFIFAHVK.[G]	1xTMTpro [K17]	112	128		NA	NA	NA	NA	NA	NA	NA	4	1.38	0	2161.23	26074.2	44607.8	30690.5	66065.9	20318	25570.2	25176.9	39863.5	0	32748.9	0	21014.8	19821.7	20713.7	0	0	11797.2	45586.6	14	13	1
Q14409	Glycerol kinase 3	GK3	[K].NTYGTGCFLLCNTGHK.[C]	2xCarbamidomethyl [C7; C11]; 1xTMTpro [K16]	277	292		NA	NA	NA	NA	NA	NA	NA	1	2.51	0	2147.03	117810	185237	184272	80742.1	284327	157161	260953	162653	299751	191873	221840	186428	273451	235079	189269	265570	228947	164808	18	17	1
Q14409	Glycerol kinase 3	GK3	[R].FEPQINAEESEIR.[Y]	1xTMTpro [N-Term]	487	499		NA	NA	NA	NA	NA	NA	NA	1	1.8	0	1865.96	83943.2	98584.2	69523.5	105253	104959	102579	118355	106652	98623.8	80228.3	154004	60022.7	13791.9	40457	34506.9	106443	102350	79519.6	18	17	1
Q14409	Glycerol kinase 3	GK3	[K].EILHSVYECIEK.[T]	1xCarbamidomethyl [C9]; 1xTMTpro [K12]; 1xTMTpro [N-Term]	59	70		NA	NA	NA	NA	NA	NA	NA	1	3.42	0	2128.16	102852	121284	91146.8	91080.6	190241	160691	222958	118586	108215	136262	298821	129979	25427.5	62721.6	43039.9	248767	147037	104484	18	17	1
P16278	Beta-galactosidase	GLB1	[K].GQVWINGFNLGR.[Y]	1xTMTpro [N-Term]	579	590		NA	NA	NA	NA	NA	NA	NA	1	1.65	0	1664.92	59811	73716.8	101041	119844	94012.6	63206.4	63276.5	74229.3	127135	47348.3	122159	91369.1	69030.3	73092.1	19217.6	125292	134978	61447	18	17	1
P23378	Glycine dehydrogenase (decarboxylating), mitochondrial	GLDC	[R].QEIADIEEGR.[I]	1xTMTpro [N-Term]	928	937		NA	NA	NA	NA	NA	NA	NA	6	2.8	0	1463.77	223766	77583.3	89995.7	1.90994e+06	122118	155790	106388	276148	64331.1	530924	50294.1	261533	94608.6	97267.5	104564	296664	170579	325021	18	17	1
P23378	Glycine dehydrogenase (decarboxylating), mitochondrial	GLDC	[K].QATETAILNANYMAK.[R]	1xTMTpro [K15]	828	842		NA	NA	NA	NA	NA	NA	NA	4	2.83	0	1943.02	172337	65982.5	89519.4	2.00025e+06	47732.8	105363	94304.5	188518	60720.1	302746	86155.3	139890	88227.5	82837.4	76880.4	198598	99690.3	274417	18	17	1
P23378	Glycine dehydrogenase (decarboxylating), mitochondrial	GLDC	[K].SANIEAVDVAK.[R]	1xTMTpro [K11]	873	883		NA	NA	NA	NA	NA	NA	NA	4	2.55	0	1420.8	160611	36280.5	27100.8	2.08009e+06	13161.1	17192.9	32718.6	140623	0	321014	0	102002	6728.62	15923.3	75236.9	142197	16318.6	242585	16	15	1
P23378	Glycine dehydrogenase (decarboxylating), mitochondrial	GLDC	[K].SAHGTNPASAHMAGMK.[I]	1xTMTpro [K16]; 1xTMTpro [N-Term]	649	664		NA	NA	NA	NA	NA	NA	NA	5	4.95	0	2176.12	349592	86554.2	129244	4.4557e+06	51281	280120	105550	146654	131474	406187	98775.7	220158	69227.5	114532	109593	163613	110452	454091	18	17	1
P23378	Glycine dehydrogenase (decarboxylating), mitochondrial	GLDC	[K].SAHGTNPASAHMAGMK.[I]	1xTMTpro [K16]; 1xTMTpro [N-Term]	649	664		NA	NA	NA	NA	NA	NA	NA	8	3.24	0	1871.92	372912	228663	202147	3.37004e+06	188978	203126	129370	273229	174256	310035	223711	233004	121783	151869	78765.7	193674	169053	364467	18	17	1
P23378	Glycine dehydrogenase (decarboxylating), mitochondrial	GLDC	[K].IQCGCSVK.[E]	2xCarbamidomethyl [C3; C5]; 1xTMTpro [K8]; 1xTMTpro [N-Term]	440	447		NA	NA	NA	NA	NA	NA	NA	4	2.87	0	1559.85	231281	65089.5	79702.7	2.52886e+06	102702	208353	63916.3	194771	0	1.01989e+06	0	221516	24662	6217.16	110504	185910	16608.1	404252	16	15	1
P23378	Glycine dehydrogenase (decarboxylating), mitochondrial	GLDC	[K].IQCGCSVK.[E]	2xCarbamidomethyl [C3; C5]; 1xTMTpro [K8]	440	447		NA	NA	NA	NA	NA	NA	NA	4	1.62	0	1255.65	38717.5	0	6833.43	792176	0	0	0	32108.6	0	111200	0	34294.5	0	0	7224.27	0	12911.4	77059.1	9	8	1
P23378	Glycine dehydrogenase (decarboxylating), mitochondrial	GLDC	[K].LNSSSELAPITWK.[E]	1xTMTpro [K13]	562	574		NA	NA	NA	NA	NA	NA	NA	8	2.25	0	1749.97	322948	102442	112190	4.11314e+06	55648.9	214365	110678	350949	43005.6	732506	16204.9	268430	98294.7	112659	157822	367803	87858.2	431146	18	17	1
P23378	Glycine dehydrogenase (decarboxylating), mitochondrial	GLDC	[K].MEDPVCENEILATLHAISSK.[N]	1xCarbamidomethyl [C6]; 1xTMTpro [K20]; 1xTMTpro [N-Term]	107	126		NA	NA	NA	NA	NA	NA	NA	3	4.09	0	2865.5	69358.2	30543.5	47060.9	500163	38524.2	71170.9	62013.8	68936.7	75007.5	144243	54621.5	64014.5	118552	99602.9	85483.2	83073.2	63794.7	93634	18	17	1
P23378	Glycine dehydrogenase (decarboxylating), mitochondrial	GLDC	[K].MEDPVCENEILATLHAISSK.[N]	1xCarbamidomethyl [C6]; 1xTMTpro [K20]	107	126		NA	NA	NA	NA	NA	NA	NA	8	4.9	0	2561.29	285535	243805	208859	3.38393e+06	200612	211541	489537	300538	298551	342819	244958	226584	947891	762116	247971	447156	354840	544946	18	17	1
P23378	Glycine dehydrogenase (decarboxylating), mitochondrial	GLDC	[K].YGNIDAVHLK.[A]	1xTMTpro [K10]; 1xTMTpro [N-Term]	673	682		NA	NA	NA	NA	NA	NA	NA	2	1.96	0	1738.01	74192.2	54291.6	24651.3	676850	41209.2	72839.3	48862.4	80624.9	33299	295325	37262.2	81356.7	23129.8	36478	26540	86397	38221.6	149035	18	17	1
P23378	Glycine dehydrogenase (decarboxylating), mitochondrial	GLDC	[K].YGNIDAVHLK.[A]	1xTMTpro [K10]; 1xTMTpro [N-Term]	673	682		NA	NA	NA	NA	NA	NA	NA	11	2.33	0	1433.81	691560	73623.5	109695	1.10583e+07	62525.1	345698	154920	614518	28137.7	1.68636e+06	7643.16	421066	53028.1	162182	287302	237117	203974	1.04969e+06	18	17	1
P23378	Glycine dehydrogenase (decarboxylating), mitochondrial	GLDC	[K].YTGVLTELK.[L]	1xTMTpro [K9]; 1xTMTpro [N-Term]	239	247		NA	NA	NA	NA	NA	NA	NA	7	2.75	0	1631.99	160969	66307.2	58526.3	1.21931e+06	144057	188617	101851	200956	138325	523053	52064.6	152401	118069	106796	103910	254268	101762	275646	18	17	1
P23378	Glycine dehydrogenase (decarboxylating), mitochondrial	GLDC	[K].YTGVLTELK.[L]	1xTMTpro [K9]	239	247		NA	NA	NA	NA	NA	NA	NA	7	2.3	0	1327.78	993404	583189	556227	8.92297e+06	518538	570634	596907	1.42738e+06	546453	1.65758e+06	502381	821586	715701	1.03582e+06	648976	847228	1.72451e+06	1.30734e+06	18	17	1
P23378	Glycine dehydrogenase (decarboxylating), mitochondrial	GLDC	[R].TSPFLTHQVFNSYHSETNIVR.[Y]	1xTMTpro [N-Term]	516	536		NA	NA	NA	NA	NA	NA	NA	5	4.67	0	2781.43	282193	176550	334581	885969	108479	268603	152929	299739	107570	435900	86941.2	317595	153295	115361	559858	191878	162888	256906	18	17	1
P23378	Glycine dehydrogenase (decarboxylating), mitochondrial	GLDC	[K].TFCIPHGGGGPGMGPIGVK.[K]	1xCarbamidomethyl [C3]; 1xTMTpro [K19]	755	773		NA	NA	NA	NA	NA	NA	NA	9	2.59	0	2143.11	388969	205943	217707	2.99026e+06	200850	483566	253131	403640	201055	563411	140269	440966	191122	182289	221361	388774	174222	470774	18	17	1
P23378	Glycine dehydrogenase (decarboxylating), mitochondrial	GLDC	[K].TFCIPHGGGGPGMGPIGVK.[K]	1xCarbamidomethyl [C3]; 1xTMTpro [K19]; 1xTMTpro [N-Term]	755	773		NA	NA	NA	NA	NA	NA	NA	4	3.77	0	2447.32	124638	27464.7	22750.1	1.51406e+06	51423.3	190294	49288.5	178184	0	829404	0	180449	0	10674.9	59878.7	157669	0	298586	14	13	1
P23378	Glycine dehydrogenase (decarboxylating), mitochondrial	GLDC	[K].EFANIHPFVPLDQAQGYQQLFR.[E]	1xTMTpro [N-Term]	575	596		NA	NA	NA	NA	NA	NA	NA	11	5.11	0	2922.52	99120.7	11364.9	13580.3	1.55984e+06	27954.1	75069.8	0	111982	0	447334	0	100313	0	20405	25524.5	94265.9	0	201241	13	12	1
P23378	Glycine dehydrogenase (decarboxylating), mitochondrial	GLDC	[K].DISLVHSMIPLGSCTMK.[L]	1xCarbamidomethyl [C14]; 1xTMTpro [K17]; 1xTMTpro [N-Term]	545	561		NA	NA	NA	NA	NA	NA	NA	11	3.9	0	2497.35	304313	153015	176000	2.24684e+06	231115	270645	149477	291102	136541	619890	101598	268962	108583	136818	278425	279628	132404	415017	18	17	1
P23378	Glycine dehydrogenase (decarboxylating), mitochondrial	GLDC	[K].DISLVHSMIPLGSCTMK.[L]	1xCarbamidomethyl [C14]; 1xTMTpro [K17]	545	561		NA	NA	NA	NA	NA	NA	NA	5	3.09	0	2193.14	359149	166797	227365	2.70023e+06	242819	441449	245585	378506	190232	351615	165964	464607	198070	236957	138937	427936	338593	444483	18	17	1
P23378	Glycine dehydrogenase (decarboxylating), mitochondrial	GLDC	[R].FGVPLGYGGPHAAFFAVR.[E]	1xTMTpro [N-Term]	320	337		NA	NA	NA	NA	NA	NA	NA	10	4.71	0	2167.18	386789	69699.1	82447.4	2.3081e+06	182368	249944	91736.8	435938	63413.1	925303	80933.1	368568	84083.5	45181.1	223039	411329	88704.5	598143	18	17	1
P23378	Glycine dehydrogenase (decarboxylating), mitochondrial	GLDC	[R].EMLQTLGLASIDELIEK.[T]	1xTMTpro [K17]	77	93		NA	NA	NA	NA	NA	NA	NA	4	2.45	0	2207.22	179086	68752.9	108064	1.66658e+06	66927.3	196915	88890.3	203987	80072.3	406311	47881	259764	65580.1	41710	247108	271840	57908.5	350921	18	17	1
P23378	Glycine dehydrogenase (decarboxylating), mitochondrial	GLDC	[R].EVAAFPLPFVKPENK.[F]	2xTMTpro [K11; K15]; 1xTMTpro [N-Term]	967	981		NA	NA	NA	NA	NA	NA	NA	5	3.61	0	2598.55	151026	31553.1	44968.1	1.01675e+06	108084	190612	56334.8	174395	0	452957	0	227441	64043.7	21197.6	75674.6	286430	25912.9	247582	16	15	1
P23378	Glycine dehydrogenase (decarboxylating), mitochondrial	GLDC	[R].EVAAFPLPFVKPENK.[F]	TMTpro [K]; 1xTMTpro [N-Term]	967	981		NA	NA	NA	NA	NA	NA	NA	10	2.72	0	2294.34	283258	86868.1	72225.6	2.80105e+06	132634	167462	92686.1	288405	81514.3	313508	22172.9	219921	108427	93667	153385	431730	75039.9	420434	18	17	1
P23378	Glycine dehydrogenase (decarboxylating), mitochondrial	GLDC	[R].EVAAFPLPFVKPENK.[F]	1xTMTpro [K11]	967	981		NA	NA	NA	NA	NA	NA	NA	3	2.44	0	1990.13	146152	79967.9	84841.2	1.11258e+06	38043.3	103824	106971	155069	117387	83826.5	90457.6	161614	114434	89411.6	92983.3	188402	67148.5	183388	18	17	1
P23378	Glycine dehydrogenase (decarboxylating), mitochondrial	GLDC	[R].AGHQLQHDLFFDTLK.[I]	1xTMTpro [K15]; 1xTMTpro [N-Term]	425	439		NA	NA	NA	NA	NA	NA	NA	2	4.03	0	2378.31	20714.1	5188.1	20209.3	401430	36375.3	16659.7	8361.02	46886.6	0	67865.7	25897	45325	12575.7	12100.1	15805.2	0	7296.02	54925.1	16	15	1
P23378	Glycine dehydrogenase (decarboxylating), mitochondrial	GLDC	[K].AELDRFCDAMISIR.[Q]	1xCarbamidomethyl [C7]; 1xTMTpro [N-Term]	914	927		NA	NA	NA	NA	NA	NA	NA	7	3.43	1	2001.02	118056	230286	178653	340175	141608	154131	130993	154099	165243	117615	123220	150886	60697	61111.5	29033.3	255440	89917.7	157984	18	17	1
P23378	Glycine dehydrogenase (decarboxylating), mitochondrial	GLDC	[R].AYLNQK.[G]	1xTMTpro [K6]; 1xTMTpro [N-Term]	631	636		NA	NA	NA	NA	NA	NA	NA	3	2.34	0	1344.81	311734	125443	106265	3.26257e+06	161862	121003	104327	293152	86520	1.40952e+06	0	179102	38568.5	70202.9	169069	355291	98914	470899	17	16	1
P23378	Glycine dehydrogenase (decarboxylating), mitochondrial	GLDC	[R].GIPGSVFK.[R]	1xTMTpro [K8]; 1xTMTpro [N-Term]	507	514		NA	NA	NA	NA	NA	NA	NA	12	2.4	0	1412.88	1.41658e+06	297625	380270	1.75297e+07	594460	774368	406386	1.2959e+06	140742	4.10918e+06	298573	1.14389e+06	165622	222264	565251	1.93168e+06	375292	2.29396e+06	18	17	1
P23378	Glycine dehydrogenase (decarboxylating), mitochondrial	GLDC	[R].GYVGHEFILDTRPFKK.[S]	2xTMTpro [K15; K16]; 1xTMTpro [N-Term]	857	872		NA	NA	NA	NA	NA	NA	NA	4	3.02	1	2819.64	487027	33891.1	51686.9	3.9029e+06	184224	398225	86623.6	503927	8749.58	678887	0	479838	28571.4	51829.3	177863	607566	82402.3	727418	17	16	1
P23378	Glycine dehydrogenase (decarboxylating), mitochondrial	GLDC	[R].GYVGHEFILDTRPFKK.[S]	1xTMTpro [K16]; 1xTMTpro [N-Term]	857	872		NA	NA	NA	NA	NA	NA	NA	2	3.14	1	2515.43	196768	49851	40584.3	1.913e+06	13197	57170.9	70889.8	153483	46764.7	57729.3	74102	67079.9	130408	137841	58789.8	144200	55345.9	201194	18	17	1
P23378	Glycine dehydrogenase (decarboxylating), mitochondrial	GLDC	[R].GYVGHEFILDTRPFK.[K]	1xTMTpro [K15]; 1xTMTpro [N-Term]	857	871		NA	NA	NA	NA	NA	NA	NA	10	4.13	0	2387.34	608480	132547	150191	7.22814e+06	211845	426688	301129	560727	118811	587009	11332.9	597549	332969	333789	375725	932600	232808	1.04439e+06	18	17	1
P23378	Glycine dehydrogenase (decarboxylating), mitochondrial	GLDC	[R].GYVGHEFILDTRPFK.[K]	1xTMTpro [N-Term]	857	871		NA	NA	NA	NA	NA	NA	NA	2	3.8	0	2083.13	56737	30307.4	30107.3	896289	6715.62	147381	35212.3	51232	0	57238.5	15253.2	86644.4	26509.6	25310.8	40530.8	39511.4	35873.6	91273	17	16	1
P23378	Glycine dehydrogenase (decarboxylating), mitochondrial	GLDC	[R].HIGPGDK.[D]	1xTMTpro [K7]; 1xTMTpro [N-Term]	67	73		NA	NA	NA	NA	NA	NA	NA	5	2.46	0	1331.79	220139	53162.1	88232.5	1.08976e+06	192242	174237	81156.4	223910	12394.3	1.41702e+06	0	137191	45887.3	44227.6	177947	264682	29976.5	317674	17	16	1
P23378	Glycine dehydrogenase (decarboxylating), mitochondrial	GLDC	[K].HLAPFLPNHPVISLKR.[N]	1xTMTpro [K15]; 1xTMTpro [N-Term]	775	790		NA	NA	NA	NA	NA	NA	NA	2	4.39	1	2447.49	57742.4	0	33806.2	405178	33758.6	69766.6	22305.5	80503.4	17972.4	182182	12496.2	75512.5	7300.72	11799.4	21316.5	75914.4	8232.78	126426	17	16	1
P23378	Glycine dehydrogenase (decarboxylating), mitochondrial	GLDC	[K].HLAPFLPNHPVISLK.[R]	1xTMTpro [K15]	775	789		NA	NA	NA	NA	NA	NA	NA	2	3.39	0	1987.18	199973	50548.2	43291.5	1.58194e+06	30345.6	119154	61054.8	214613	39721.7	177520	0	140719	72568.7	34339.6	189799	0	53329	232614	16	15	1
Q92896	Golgi apparatus protein 1	GLG1	[R].GEIEHHCSGLHR.[K]	1xCarbamidomethyl [C7]; 1xTMTpro [N-Term]	446	457		NA	NA	NA	NA	NA	NA	NA	1	1.27	0	1735.86	0	15677.2	11521.3	15198.4	0	7853.55	0	8491.43	0	0	12190.5	0	0	13986.2	0	16015.4	15709.8	0	9	9	0
Q04760	Lactoylglutathione lyase	GLO1	[K].RFEELGVK.[F]	1xTMTpro [K8]; 1xTMTpro [N-Term]	141	148		NA	NA	NA	NA	NA	NA	NA	6	2.94	1	1585.96	1.28496e+06	904364	735735	226480	1.2083e+06	1.06966e+06	940073	972806	745773	1.88139e+06	1.14078e+06	1.20216e+06	984259	872738	408146	1.12166e+06	742746	828582	18	17	1
Q04760	Lactoylglutathione lyase	GLO1	[K].RFEELGVK.[F]	1xTMTpro [N-Term]; 1xTMTpro [K8]	141	148		NA	NA	NA	NA	NA	NA	NA	6	2.98	1	1281.75	1.36311e+06	675229	405724	503948	615218	554205	592454	827176	975513	809006	672303	575504	565618	589018	529599	698600	476858	748512	18	17	1
Q04760	Lactoylglutathione lyase	GLO1	[R].VLGMTLIQK.[C]	1xTMTpro [K9]; 1xTMTpro [N-Term]	52	60		NA	NA	NA	NA	NA	NA	NA	5	2.21	0	1611.02	133753	93363.5	75131.6	72880.7	81703.026878383607	78391.3	85989.1	107329	79329.9	151584	98260.3	143242	101390	64969.2	62032.8	85635.8	65586.1	83687.6	17	16	1
Q04760	Lactoylglutathione lyase	GLO1	[R].VLGMTLIQK.[C]	1xTMTpro [K9]	52	60		NA	NA	NA	NA	NA	NA	NA	8	2.54	0	1306.81	1.46706e+06	720704	436256	777686	685365	569642	598174	981953	992891	1.04522e+06	716726	757018	611209	657257	386932	819408	531528	867136	18	17	1
Q04760	Lactoylglutathione lyase	GLO1	[K].SLDFYTR.[V]	1xTMTpro [N-Term]	45	51		NA	NA	NA	NA	NA	NA	NA	5	2.3	0	1205.65	124073	167846	125081	80245.4	131594	70212.8	172935	106869	116928	108773	203149	72431.5	228312	165062	89335.4	96103.2	134108	125218	18	17	1
Q04760	Lactoylglutathione lyase	GLO1	[K].DFLLQQTMLR.[V]	1xTMTpro [N-Term]	29	38		NA	NA	NA	NA	NA	NA	NA	5	2.91	0	1568.88	312929	237984	207014	271622	275292	220502	268540	248071	319664	64286.2	280530	435289	237953	257827	58737.3	290763	154788	254137	18	17	1
Q04760	Lactoylglutathione lyase	GLO1	[K].ATLELTHNWGTEDDETQSYHNGNSDPR.[G]	1xTMTpro [N-Term]	97	123		NA	NA	NA	NA	NA	NA	NA	4	3.45	0	3391.54	86712.8	33894.5	30952.3	132682	80484.6	93485.8	67976.5	17400.9	25839.1	39257	83189.7	124518	27820.3	57812.4	11997.3	47232.4	18991	50182.4	18	17	1
Q04760	Lactoylglutathione lyase	GLO1	[R].GFGHIGIAVPDVYSACK.[R]	1xCarbamidomethyl [C16]; 1xTMTpro [K17]; 1xTMTpro [N-Term]	124	140		NA	NA	NA	NA	NA	NA	NA	8	4.19	0	2399.3	501315	265389	223855	182787	338196	321984	384337	394563	367133	439270	363292	481051	658862	348678	115801	383706	204473	368856	18	17	1
Q04760	Lactoylglutathione lyase	GLO1	[R].GFGHIGIAVPDVYSACK.[R]	1xCarbamidomethyl [C16]; 1xTMTpro [N-Term]; 1xTMTpro [K17]	124	140		NA	NA	NA	NA	NA	NA	NA	8	2.83	0	2095.1	381239	297694	212962	307322	250740	183569	320296	314954	433393	209745	256895	149741	458951	537416	179137	348549	373406	447460	18	17	1
Q04760	Lactoylglutathione lyase	GLO1	[K].GLAFIQDPDGYWIEILNPNK.[M]	1xTMTpro [K20]; 1xTMTpro [N-Term]	160	179		NA	NA	NA	NA	NA	NA	NA	5	4.3	0	2911.58	482532	286920	229652	234011	374729	353973	319822	397340	287545	486754	337721	465650	374445	236202	144430	395461	200671	357880	18	17	1
Q04760	Lactoylglutathione lyase	GLO1	[K].GLAFIQDPDGYWIEILNPNK.[M]	1xTMTpro [N-Term]; 1xTMTpro [K20]	160	179		NA	NA	NA	NA	NA	NA	NA	7	3	0	2607.38	423999	196005	142763	310752	232322	135254	178611	210790	347170	135562	237681	152588	206596	252282	120904	259115	213774	262466	18	17	1
Q04760	Lactoylglutathione lyase	GLO1	[K].FSLYFLAYEDK.[N]	1xTMTpro [K11]	68	78		NA	NA	NA	NA	NA	NA	NA	9	1.47	0	1699.89	208772	100826	97963.3	115234	105422	103418	97418.3	159599	123416	109835	144607	162688	124533	92788.5	56688	143921	84486.4	154209	18	17	1
Q9HC38	Glyoxalase domain-containing protein 4	GLOD4	[K].ILTPLVSLDTPGK.[A]	1xTMTpro [K13]; 1xTMTpro [N-Term]	240	252		NA	NA	NA	NA	NA	NA	NA	5	2.92	0	1962.21	46929.8	63145.6	80671.4	72786.5	283348	72237.6	103427	81351.2	127412	65541.7	225448	103758	110597	140777	69987.6	131334	94755.7	81993.6	18	17	1
Q9HC38	Glyoxalase domain-containing protein 4	GLOD4	[K].ILTPLVSLDTPGK.[A]	1xTMTpro [K13]	240	252		NA	NA	NA	NA	NA	NA	NA	6	1.83	0	1658.01	133307	129816	114243	126115	346761	104892	158892	142651	301974	94712.5	295246	141502	169185	162404	66247.9	269358	179665	175277	18	17	1
Q9HC38	Glyoxalase domain-containing protein 4	GLOD4	[K].VTLAVSDLQK.[S]	1xTMTpro [K10]; 1xTMTpro [N-Term]	156	165		NA	NA	NA	NA	NA	NA	NA	4	3.43	0	1682.03	171822	171574	175839	126499	706642	181604	327146	189485	333435	42142	654163	290896	231311	322333	61853.5	392607	237671	307375	18	17	1
Q9HC38	Glyoxalase domain-containing protein 4	GLOD4	[K].VTLAVSDLQK.[S]	1xTMTpro [K10]	156	165		NA	NA	NA	NA	NA	NA	NA	3	2.38	0	1377.83	122174	88623.4	86252.4	120764	301597	74199.2	152167	142791	268847	48409.8	276021	106395	126317	168563	78873.3	239035	169236	172598	18	17	1
Q9HC38	Glyoxalase domain-containing protein 4	GLOD4	[K].SLNYWCNLLGMK.[I]	1xCarbamidomethyl [C6]; 1xTMTpro [K12]; 1xTMTpro [N-Term]	166	177		NA	NA	NA	NA	NA	NA	NA	3	3.06	0	2107.13	76293.1	47027.6	46521.2	57181.9	222772	78521.4	85921.595461174307	129164	93807.8	75863.4	151494	105172	43697.6	54520	29875.2	140985	72542.6	89121.7	17	16	1
Q9HC38	Glyoxalase domain-containing protein 4	GLOD4	[K].SLNYWCNLLGMK.[I]	1xCarbamidomethyl [C6]; 1xTMTpro [K12]	166	177		NA	NA	NA	NA	NA	NA	NA	2	1.88	0	1802.93	91479.5	49023.6	51812.7	85644.9	157864	50109.4	89756.7	83020.1	141599	39026.5	147328	50786.9	29903	61830.5	54878.1	124805	78870.5	97646	18	17	1
Q9HC38	Glyoxalase domain-containing protein 4	GLOD4	[K].ELPDLEDLMK.[R]	1xTMTpro [K10]; 1xTMTpro [N-Term]	225	234		NA	NA	NA	NA	NA	NA	NA	2	1.46	0	1811.01	10453.5	20540.6	22819.6	7692.81	64312.3	36610.8	36413.5	49802	14239.3	49055.4	68936.5	34747	26004.9	21693.7	13334.4	14104.3	29979.2	34656.9	18	17	1
Q9HC38	Glyoxalase domain-containing protein 4	GLOD4	[R].ALLGYADNQCK.[L]	1xCarbamidomethyl [C10]; 1xTMTpro [N-Term]; 1xTMTpro [K11]	188	198		NA	NA	NA	NA	NA	NA	NA	7	2.86	0	1556.81	245617	98010.6	51997.2	217542	217393	90663.6	135194	170066	325884	107600	241865	109106	49519.5	104042	52907.1	220005	83630.6	188932	18	17	1
Q9HC38	Glyoxalase domain-containing protein 4	GLOD4	[R].ALLGYADNQCK.[L]	1xCarbamidomethyl [C10]; 1xTMTpro [K11]; 1xTMTpro [N-Term]	188	198		NA	NA	NA	NA	NA	NA	NA	10	2.31	0	1861.01	629597	396695	471555	609285	1.4711e+06	596160	839628	630502	822149	659011	1.24283e+06	562084	386205	501303	325239	902492	577247	686299	18	17	1
Q9HC38	Glyoxalase domain-containing protein 4	GLOD4	[R].ALHFVFK.[V]	1xTMTpro [K7]; 1xTMTpro [N-Term]	6	12		NA	NA	NA	NA	NA	NA	NA	5	2.05	0	1469.91	269969	223170	187576	174230	673530	176420	357503	285640	476149	298027	615637	195034	141126	280003	130385	430215	264555	328398	18	17	1
Q9HC38	Glyoxalase domain-containing protein 4	GLOD4	[K].LLDDAMAADK.[S]	1xTMTpro [K10]; 1xTMTpro [N-Term]	289	298		NA	NA	NA	NA	NA	NA	NA	2	2.48	0	1670.93	116908	32472.1	29989.1	125637	88514.3	68904.8	61012.6	105512	43722.1	57989.3	103890	84140.1	32378.7	50202.8	28376.4	79083.7	52834.5	73489.2	18	17	1
Q9HC38	Glyoxalase domain-containing protein 4	GLOD4	[K].LELQGVK.[G]	1xTMTpro [K7]; 1xTMTpro [N-Term]	199	205		NA	NA	NA	NA	NA	NA	NA	4	2.79	0	1394.89	622335	563159	558152	349081	2.35699e+06	857396	1.1783e+06	794000	829551	956658	2.03652e+06	780862	662471	702490	310185	1.10116e+06	953978	908687	18	17	1
Q9HC38	Glyoxalase domain-containing protein 4	GLOD4	[K].GGVDHAAAFGR.[I]	1xTMTpro [N-Term]	206	216		NA	NA	NA	NA	NA	NA	NA	4	3.54	0	1361.72	333084	143461	176769	291482	538299	267550	305255	327619	431644	273190	415271	238594	346659	345607	277824	328167	274798	318925	18	17	1
P35754	Glutaredoxin-1	GLRX	[K].QGLLEFVDITATNHTNEIQDYLQQLTGAR.[T]	1xTMTpro [N-Term]	40	68		NA	NA	NA	NA	NA	NA	NA	4	3.91	0	3592.86	148169	117718	115950	186754	196013	140660	107895	171751	206105	99416.4	169457	190077	169777	174401	132600	229715	175131	152521	18	17	1
P35754	Glutaredoxin-1	GLRX	[R].RAQEILSQLPIK.[Q]	1xTMTpro [K12]; 1xTMTpro [N-Term]	28	39		NA	NA	NA	NA	NA	NA	NA	3	2.95	1	2004.25	192839	50433.5	59939.6	129772	122139	214749	94251.7	180134	110741	310373	82340.5	244174	49724.1	84216.3	64351.9	154396	86105.7	127396	18	17	1
P35754	Glutaredoxin-1	GLRX	[R].RAQEILSQLPIK.[Q]	1xTMTpro [K12]	28	39		NA	NA	NA	NA	NA	NA	NA	6	2.83	1	1700.04	568451	207155	198281	535519	401387	408368	261271	422983	787581	460332	422389	496103	745185	962925	202842	553462	261456	417160	18	17	1
P35754	Glutaredoxin-1	GLRX	[K].VVVFIKPTCPYCR.[R]	2xCarbamidomethyl [C9; C12]; 1xTMTpro [K6]; 1xTMTpro [N-Term]	15	27		NA	NA	NA	NA	NA	NA	NA	3	2.9	0	2247.26	483479	323704	373338	263385	761040	444574	656853	450272	831483	93160.9	892263	1.0223e+06	376975	364157	97057.3	909869	460882	463883	18	17	1
P35754	Glutaredoxin-1	GLRX	[K].VVVFIKPTCPYCR.[R]	2xCarbamidomethyl [C9; C12]; 1xTMTpro [K6]	15	27		NA	NA	NA	NA	NA	NA	NA	3	2.04	0	1943.06	106562	52284.6	27800.9	75253.1	83304.2	66785.3	79557.6	104357	216821	43088.2	95173.5	110597	53388.9	56776	29008.4	115693	77680.6	90267.9	18	17	1
Q86SX6	Glutaredoxin-related protein 5, mitochondrial	GLRX5	[K].VVVFLK.[G]	1xTMTpro [K6]; 1xTMTpro [N-Term]	54	59		NA	NA	NA	NA	NA	NA	NA	1	2.04	0	1312.88	114801	232044	152961	66696.7	101350	108419	178394	114716	121491	116912	146999	82236.4	53723.8	97087.4	57064.5	134976	130014	106692	18	17	1
P00367	Glutamate dehydrogenase 1, mitochondrial	GLUD1	[R].RDDGSWEVIEGYR.[A]	1xTMTpro [N-Term]	124	136		NA	NA	NA	NA	NA	NA	NA	8	4.03	1	1885.94	853831	655040	639538	602286	636976	775384	674560	771642	508611	980851	662649	825879	114220	298282	189127	602076	371500	663780	18	17	1
P00367	Glutamate dehydrogenase 1, mitochondrial	GLUD1	[K].NLNHVSYGR.[L]	1xTMTpro [N-Term]	445	453		NA	NA	NA	NA	NA	NA	NA	4	2.69	0	1363.74	663135	232909	235346	257568	281068	274280	256307	462011	187607	470869	196684	311916	141177	141170	119360	348224	210981	293331	18	17	1
P00367	Glutamate dehydrogenase 1, mitochondrial	GLUD1	[K].NYTDNELEK.[I]	1xTMTpro [K9]; 1xTMTpro [N-Term]	192	200		NA	NA	NA	NA	NA	NA	NA	3	2.6	0	1733.92	486151	340557	317587	215632	176019	578936	265218	352188	142628	873676	153207	516654	59245	127411	61471.8	279227	214998	237365	18	17	1
P00367	Glutamate dehydrogenase 1, mitochondrial	GLUD1	[K].NYTDNELEK.[I]	1xTMTpro [K9]; 1xTMTpro [N-Term]	192	200		NA	NA	NA	NA	NA	NA	NA	19	2.45	0	1429.71	3.5343e+06	817899	1.00077e+06	2.56533e+06	1.01268e+06	2.56644e+06	1.16641e+06	2.82484e+06	824498	3.89151e+06	317519	2.75774e+06	717273	526456	473898	1.67144e+06	848940	1.61411e+06	18	17	1
P00367	Glutamate dehydrogenase 1, mitochondrial	GLUD1	[R].RFTMELAK.[K]	1xTMTpro [K8]; 1xTMTpro [N-Term]	204	211		NA	NA	NA	NA	NA	NA	NA	3	3.55	1	1603.95	1.64767e+06	248805	529118	762022	549464	1.92081e+06	665489	1.38547e+06	192535	2.37621e+06	0	2.06752e+06	237846	90462.8	100612	993751	223686	658596	17	16	1
P00367	Glutamate dehydrogenase 1, mitochondrial	GLUD1	[R].ISGASEK.[D]	1xTMTpro [K7]; 1xTMTpro [N-Term]	497	503		NA	NA	NA	NA	NA	NA	NA	8	2.47	0	1299.78	3.55975e+06	633370	1.39792e+06	1.79189e+06	1.36193e+06	4.10005e+06	1.62566e+06	2.81538e+06	472482	6.27765e+06	243192	4.35781e+06	553180	480186	560746	1.9127e+06	981010	1.54208e+06	18	17	1
P00367	Glutamate dehydrogenase 1, mitochondrial	GLUD1	[K].LQHGSILGFPK.[A]	1xTMTpro [K11]; 1xTMTpro [N-Term]	353	363		NA	NA	NA	NA	NA	NA	NA	11	3.77	0	1805.09	1.26241e+06	274162	381393	1.01201e+06	453800	878816	420945	1.11573e+06	314388	1.02508e+06	219818	924778	592879	581633	306837	744369	387773	672246	18	17	1
P00367	Glutamate dehydrogenase 1, mitochondrial	GLUD1	[K].LQHGSILGFPK.[A]	1xTMTpro [K11]	353	363		NA	NA	NA	NA	NA	NA	NA	11	2.45	0	1500.89	3.84054e+06	477666	499403	3.86491e+06	568980	1.1834e+06	734750	2.69208e+06	854943	1.6425e+06	348982	1.54711e+06	496407	386093	447329	1.55429e+06	593577	1.45871e+06	18	17	1
P00367	Glutamate dehydrogenase 1, mitochondrial	GLUD1	[K].MVEGFFDR.[G]	1xTMTpro [N-Term]	69	76		NA	NA	NA	NA	NA	NA	NA	12	2.53	0	1304.66	4.0604e+06	1.85995e+06	2.99412e+06	178405	1.45014e+06	675940	4.03369e+06	1.88282e+06	1.62875e+06	4.18524e+06	476124	671368	1.89459e+06	1.16912e+06	1.3093e+06	2.64431e+06	1.95275e+06	1.73385e+06	18	17	1
P00367	Glutamate dehydrogenase 1, mitochondrial	GLUD1	[R].YSTDVSVDEVK.[A]	1xTMTpro [N-Term]; 1xTMTpro [K11]	152	162		NA	NA	NA	NA	NA	NA	NA	12	3.69	0	1545.8	2.71131e+06	309953	500782	2.07511e+06	605683	1.62829e+06	686184	1.86313e+06	354489	1.03992e+06	94903.5	2.12276e+06	305379	147481	140721	1.21138e+06	297420	905817	18	17	1
P00367	Glutamate dehydrogenase 1, mitochondrial	GLUD1	[R].YSTDVSVDEVK.[A]	1xTMTpro [K11]; 1xTMTpro [N-Term]	152	162		NA	NA	NA	NA	NA	NA	NA	10	2.12	0	1850	1.28208e+06	546972	931089	751943	810634	1.72444e+06	1.12971e+06	1.26796e+06	728863	1.62367e+06	370571	1.7697e+06	1.98652e+06	1.4829e+06	1.63523e+06	1.03631e+06	1.30396e+06	921612	18	17	1
P00367	Glutamate dehydrogenase 1, mitochondrial	GLUD1	[K].YNLGLDLR.[T]	1xTMTpro [N-Term]	528	535		NA	NA	NA	NA	NA	NA	NA	12	2.88	0	1267.73	4.23507e+06	755824	1.03061e+06	3.54002e+06	1.20389e+06	3.87229e+06	1.25694e+06	3.20227e+06	591307	4.61731e+06	252641	4.15695e+06	721365	702598	523021	1.69117e+06	678584	1.77421e+06	18	17	1
P00367	Glutamate dehydrogenase 1, mitochondrial	GLUD1	[R].TAAYVNAIEK.[V]	1xTMTpro [K10]; 1xTMTpro [N-Term]	536	545		NA	NA	NA	NA	NA	NA	NA	23	2.79	0	1383.78	7.22685e+06	1.26074e+06	1.65657e+06	5.99477e+06	1.7638e+06	4.32359e+06	2.13316e+06	5.17422e+06	1.71692e+06	3.94119e+06	752708	5.19472e+06	1.02415e+06	914833	825423	3.28961e+06	1.16687e+06	2.89114e+06	18	17	1
P00367	Glutamate dehydrogenase 1, mitochondrial	GLUD1	[R].TAAYVNAIEK.[V]	1xTMTpro [K10]; 1xTMTpro [N-Term]	536	545		NA	NA	NA	NA	NA	NA	NA	11	3.01	0	1687.99	1.34581e+06	630881	681119	864979	612991	1.59261e+06	824308	1.15698e+06	665537	1.40549e+06	461445	1.73711e+06	372098	415217	302222	885982	555066	746147	18	17	1
P00367	Glutamate dehydrogenase 1, mitochondrial	GLUD1	[K].TFVVQGFGNVGLHSMR.[Y]	1xTMTpro [N-Term]	303	318		NA	NA	NA	NA	NA	NA	NA	8	4.14	0	2053.1	314603	61453.5	75565.6	185281	101852	397803	108890	346329	66719.1	229084	48226.6	252664	56371	66485.4	24377.8	79637.4	72834.4	125423	18	17	1
P00367	Glutamate dehydrogenase 1, mitochondrial	GLUD1	[KR].ELEDFK.[LK]	1xTMTpro [N-Term]	347	352		NA	NA	NA	NA	NA	NA	NA	10	2.21	0	1084.58	2.18151e+06	703977	693659	518394	705668	634694	888404	1.31125e+06	766998	1.31604e+06	457833	697240	473918	497891	331755	1.03851e+06	532829	900920	18	17	1
P00367	Glutamate dehydrogenase 1, mitochondrial	GLUD1	[R].DSNYHLLMSVQESLER.[K]	1xTMTpro [N-Term]	461	476		NA	NA	NA	NA	NA	NA	NA	35	3.44	0	2225.12	2.2577e+06	500185	681445	1.72406e+06	811499	1.94625e+06	989059	1.74512e+06	530508	1.29794e+06	400452	2.34323e+06	845191	726502	497991	1.43322e+06	569925	1.10626e+06	18	17	1
P00367	Glutamate dehydrogenase 1, mitochondrial	GLUD1	[K].DIVHSGLAYTMER.[S]	1xOxidation [M11]; 1xTMTpro [N-Term]	504	516		NA	NA	NA	NA	NA	NA	NA	3	2.25	0	1811.93	124375	57702.5	61928.7	112097	75090.6	140705	109996	95639.1	59440.1	237205	57257.8	115870	24416.6	32549.9	16527.9	77243.1	51329.5	100670	18	17	1
P00367	Glutamate dehydrogenase 1, mitochondrial	GLUD1	[K].DIVHSGLAYTMER.[S]	1xTMTpro [N-Term]	504	516		NA	NA	NA	NA	NA	NA	NA	12	3.66	0	1795.93	854087	254903	359605	627578	346305	736530	372664	693665	263816	597786	166942	908120	152316	205396	98691.5	552737	190977	413379	18	17	1
P00367	Glutamate dehydrogenase 1, mitochondrial	GLUD1	[K].ALASLMTYK.[C]	1xTMTpro [K9]; 1xTMTpro [N-Term]	163	171		NA	NA	NA	NA	NA	NA	NA	14	3.21	0	1605.95	2.45087e+06	370461	793327	570607	812709	1.64793e+06	979063	1.86729e+06	449664	1.93456e+06	122314	1.91016e+06	591250	433897	312867	1.34431e+06	414266	922441	18	17	1
P00367	Glutamate dehydrogenase 1, mitochondrial	GLUD1	[K].ALASLMTYK.[C]	1xTMTpro [K9]	163	171		NA	NA	NA	NA	NA	NA	NA	5	2.42	0	1301.75	3.79589e+06	449207	407910	1.3186e+06	552355	857523	746862	2.14508e+06	778725	867989	196840	1.16357e+06	352074	230305	332680	1.46812e+06	359332	1.08049e+06	18	17	1
P00367	Glutamate dehydrogenase 1, mitochondrial	GLUD1	[K].AKPYEGSILEADCDILIPAASEK.[Q]	1xCarbamidomethyl [C13]; 2xTMTpro [K2; K23]; 1xTMTpro [N-Term]	364	386		NA	NA	NA	NA	NA	NA	NA	14	5.65	0	3402.86	2.47163e+06	415104	967822	2.32103e+06	971070	4.06341e+06	984397	2.72114e+06	207853	4.62285e+06	12253.5	4.38328e+06	484527	226236	649370	1.46978e+06	410564	1.36876e+06	18	17	1
P00367	Glutamate dehydrogenase 1, mitochondrial	GLUD1	[K].AKPYEGSILEADCDILIPAASEK.[Q]	1xCarbamidomethyl [C13]; 1xTMTpro [K]; 1xTMTpro [N-Term]	364	386		NA	NA	NA	NA	NA	NA	NA	19	4.16	0	3098.66	2.78837e+06	338832	406307	3.90544e+06	449320	1.1974e+06	546470	2.00764e+06	500268	1.03932e+06	178409	1.54206e+06	226732	240264	148714	1.0948e+06	264288	1.16317e+06	18	17	1
P00367	Glutamate dehydrogenase 1, mitochondrial	GLUD1	[K].AKPYEGSILEADCDILIPAASEK.[Q]	1xCarbamidomethyl [C13]; 1xTMTpro [N-Term]; 1xTMTpro [K23]	364	386		NA	NA	NA	NA	NA	NA	NA	8	3.3	0	2794.45	637218	58834.4	79137.6	1.09457e+06	72941.7	237936	99814.9	448597	129147	301889	80443.7	275358	164668	264354	58274.6	220118	57196.3	270056	18	17	1
P00367	Glutamate dehydrogenase 1, mitochondrial	GLUD1	[R].DDGSWEVIEGYR.[A]	1xTMTpro [N-Term]	125	136		NA	NA	NA	NA	NA	NA	NA	13	2.77	0	1729.84	2.63356e+06	695474	625375	2.60495e+06	725560	2.56756e+06	1.44824e+06	2.10134e+06	647728	2.21997e+06	96586.8	2.81279e+06	642078	704031	348348	1.42641e+06	868081	1.28315e+06	18	17	1
P00367	Glutamate dehydrogenase 1, mitochondrial	GLUD1	[K].CIAVGESDGSIWNPDGIDPK.[E]	1xCarbamidomethyl [C1]; 1xTMTpro [K20]; 1xTMTpro [N-Term]	327	346		NA	NA	NA	NA	NA	NA	NA	4	3.95	0	2738.4	182396	42994.2	94911.3	116630	104579	265364	93099.3	155313	55151.6	99477.6	55669	296842	134101	96385.2	37875.6	132893	89737.1	93435.5	18	17	1
P00367	Glutamate dehydrogenase 1, mitochondrial	GLUD1	[K].CIAVGESDGSIWNPDGIDPK.[E]	1xCarbamidomethyl [C1]; 1xTMTpro [K20]	327	346		NA	NA	NA	NA	NA	NA	NA	8	2.36	0	2434.19	456357	148822	236063	480560	244244	377535	229706	308098	200406	220739	143346	468482	212912	240203	80706.7	300630	186535	238261	18	17	1
P00367	Glutamate dehydrogenase 1, mitochondrial	GLUD1	[K].CAVVDVPFGGAK.[A]	1xCarbamidomethyl [C1]; 1xTMTpro [K12]	172	183		NA	NA	NA	NA	NA	NA	NA	8	2.7	0	1523.82	1.09631e+06	187761	240852	806003	195898	596742	251525	629306	105094	319744	122330	829648	61766.2	47052.6	77943.2	437115	88850	346121	18	17	1
P00367	Glutamate dehydrogenase 1, mitochondrial	GLUD1	[K].CAVVDVPFGGAK.[A]	1xCarbamidomethyl [C1]; 1xTMTpro [K12]; 1xTMTpro [N-Term]	172	183		NA	NA	NA	NA	NA	NA	NA	4	2.73	0	1828.03	273310	40723.2	117358	186502	101644	275863	74902.5	188422	23875.8	162736	49869.7	385867	10547.7	9816.19	41013.8	119536	34272.5	143786	18	17	1
P00367	Glutamate dehydrogenase 1, mitochondrial	GLUD1	[K].IIAEGANGPTTPEADK.[I]	1xTMTpro [K16]; 1xTMTpro [N-Term]	400	415		NA	NA	NA	NA	NA	NA	NA	10	4.23	0	2192.21	742465	164218	399530	457279	516541	920953	423401	451104	200813	213921	145214	1.50723e+06	212801	184439	93723.8	604624	178701	321538	18	17	1
P00367	Glutamate dehydrogenase 1, mitochondrial	GLUD1	[K].IIAEGANGPTTPEADK.[I]	1xTMTpro [K16]; 1xTMTpro [N-Term]	400	415		NA	NA	NA	NA	NA	NA	NA	5	2.75	0	1888	291497	81383.4	142236	243479	187507	206766	131126	159018	101574	103637	165124	296071	66200.2	55885	16461.2	261005	72306.3	145475	18	17	1
P00367	Glutamate dehydrogenase 1, mitochondrial	GLUD1	[R].IIKPCNHVLSLSFPIRRDDGSWEVIEGYR.[A]	1xCarbamidomethyl [C5]; 1xTMTpro [K3]; 1xTMTpro [N-Term]	108	136		NA	NA	NA	NA	NA	NA	NA	3	2.74	2	4065.2	568440	79573.1	141819	115853	152389	294907	174121	383887	92428.5	83146.5	48276	815139	74918.9	27198.2	26936.1	322514	64417.5	245362	18	17	1
P00367	Glutamate dehydrogenase 1, mitochondrial	GLUD1	[R].IIKPCNHVLSLSFPIRRDDGSWEVIEGYR.[A]	1xCarbamidomethyl [C5]; 1xTMTpro [K3]	108	136		NA	NA	NA	NA	NA	NA	NA	3	2.66	2	3760.99	171480	0	19892.2	43997.6	18891.2	40410.3	34906.1	123393	38322.2	11501.5	7660.73	118264	0	4028.31	0	59940.1	7666.27	69488.4	15	14	1
P00367	Glutamate dehydrogenase 1, mitochondrial	GLUD1	[R].IIKPCNHVLSLSFPIRR.[D]	1xCarbamidomethyl [C5]; 1xTMTpro [K3]; 1xTMTpro [N-Term]	108	124		NA	NA	NA	NA	NA	NA	NA	3	4.34	1	2658.59	480727	39053.9	99883.2	322820	126298	329334	119225	315539	71535.2	184175	37785.2	425036	47747	30771	55034.2	230610	42122.5	185230	18	17	1
P00367	Glutamate dehydrogenase 1, mitochondrial	GLUD1	[K].GFIGPGIDVPAPDMSTGER.[E]	1xOxidation [M14]; 1xTMTpro [N-Term]	213	231		NA	NA	NA	NA	NA	NA	NA	7	2.53	0	2236.12	151300	68559.9	80041.5	136889	155096	125964	183413	138606	124324	146308	93744.6	131032	254474	255727	70771	0	111156	123474	17	16	1
P00367	Glutamate dehydrogenase 1, mitochondrial	GLUD1	[K].GFIGPGIDVPAPDMSTGER.[E]	1xTMTpro [N-Term]	213	231		NA	NA	NA	NA	NA	NA	NA	23	4.41	0	2220.13	2.26474e+06	344657	514408	2.4542e+06	480421	1.77682e+06	583814	1.67953e+06	313509	1.67698e+06	353240	1.727e+06	228758	290031	228720	906360	300429	916456	18	17	1
P00367	Glutamate dehydrogenase 1, mitochondrial	GLUD1	[R].FTMELAK.[K]	1xTMTpro [K7]; 1xTMTpro [N-Term]	205	211		NA	NA	NA	NA	NA	NA	NA	10	2.37	0	1447.85	1.79483e+06	270264	483578	1.25379e+06	555210	2.21485e+06	627599	1.59722e+06	112661	3.07508e+06	61716.2	2.21167e+06	80883.7	102070	192946	830376	201312	707274	18	17	1
P00367	Glutamate dehydrogenase 1, mitochondrial	GLUD1	[R].FTMELAK.[K]	1xTMTpro [K7]; 1xTMTpro [N-Term]	205	211		NA	NA	NA	NA	NA	NA	NA	8	2.21	0	1143.64	677296	80677.8	65829	835261	63133.7	173626	103246	459352	102508	179458	72778.3	256854	45263.4	74373.2	99919.9	213536	62118.8	272574	18	17	1
P00367	Glutamate dehydrogenase 1, mitochondrial	GLUD1	[R].GASIVEDK.[L]	1xTMTpro [K8]; 1xTMTpro [N-Term]	77	84		NA	NA	NA	NA	NA	NA	NA	12	2.65	0	1426.84	9.14117e+06	1.11865e+06	2.48917e+06	7.6049e+06	2.54253e+06	1.04432e+07	2.82786e+06	7.70278e+06	872390	1.34987e+07	151287	1.1857e+07	1.1551e+06	257544	865199	4.27048e+06	1.05399e+06	4.12572e+06	18	17	1
P00367	Glutamate dehydrogenase 1, mitochondrial	GLUD1	[R].GVFHGIENFINEASYMSILGMTPGFGDK.[T]	1xTMTpro [K28]; 1xTMTpro [N-Term]	275	302		NA	NA	NA	NA	NA	NA	NA	7	7.17	0	3639.85	480001	167525	386700	167148	377916	168909	421231	378658	208562	35663.6	105775	1.45467e+06	209036	175460.64532572599	65153.5	761561	171763	311481	17	16	1
P00367	Glutamate dehydrogenase 1, mitochondrial	GLUD1	[R].GVFHGIENFINEASYMSILGMTPGFGDK.[T]	1xTMTpro [N-Term]	275	302		NA	NA	NA	NA	NA	NA	NA	8	6.29	0	3335.64	106027	44365.3	66192.6	64784.9	44323.1	27512.6	72552.2	80162.1	73841.4	10853.1	49789.3	89551.3	23410.3	27230	49726.8	101500	45315.2	61099.6	18	17	1
P00367	Glutamate dehydrogenase 1, mitochondrial	GLUD1	[K].HGGTIPIVPTAEFQDR.[I]	1xTMTpro [N-Term]	481	496		NA	NA	NA	NA	NA	NA	NA	12	5.14	0	2042.1	517835	289728	340016	464548	403121	457403	354814	390067	352619	475062	328494	589192	238320	347659	205249	448271	420251	337326	18	17	1
P15104	Glutamine synthetase	GLUL	[K].QVYMSLPQGEK.[V]	1xTMTpro [K11]	15	25		NA	NA	NA	NA	NA	NA	NA	2	1.77	0	1583.84	163288	37353.1	125236	236782	117751	47479.6	30164.4	346392	66915.1	38068.6	25159.2	131642	58779	59390.8	35824	230125	29627.2	86276.9	18	17	1
P15104	Glutamine synthetase	GLUL	[K].LVLCEVFK.[Y]	1xCarbamidomethyl [C4]; 1xTMTpro [K8]; 1xTMTpro [N-Term]	96	103		NA	NA	NA	NA	NA	NA	NA	5	2.24	0	1615.97	513958	124815	576027	337588	519377	267310	122610	1.24251e+06	83109	270000	110848	475039	131225	50462	85420.6	778935	101419	233478	18	17	1
P15104	Glutamine synthetase	GLUL	[K].YIEEAIEK.[L]	1xTMTpro [K8]; 1xTMTpro [N-Term]	269	276		NA	NA	NA	NA	NA	NA	NA	7	2.78	0	1602.92	1.27607e+06	194675	1.63456e+06	923654	1.3046e+06	848495	253239	2.97247e+06	335241	966760	206508	1.30785e+06	408692	199791	275234	1.91624e+06	339167	685227	18	17	1
P15104	Glutamine synthetase	GLUL	[R].TCLLNETGDEPFQYK.[N]	1xCarbamidomethyl [C2]; 1xTMTpro [K15]	358	372		NA	NA	NA	NA	NA	NA	NA	2	1.94	0	2119.03	270789	144688	348978	347980	332496	178976	132514	474782	132058	220082	128989	334718	152249	128367	83170.2	468865.25730032503	125707	211077	17	16	1
P15104	Glutamine synthetase	GLUL	[R].DIVEAHYR.[A]	1xTMTpro [N-Term]	174	181		NA	NA	NA	NA	NA	NA	NA	6	2.78	0	1306.71	334412	250473	496106	315170	467829	192898	394883	722114	421142	348734	295591	397523	694242	586700	321987	734280	524663	334029	18	17	1
P15104	Glutamine synthetase	GLUL	[R].ACLYAGVK.[I]	1xCarbamidomethyl [C2]; 1xTMTpro [K8]	182	189		NA	NA	NA	NA	NA	NA	NA	2	1.68	0	1185.66	676335	210728	534799	1.20844e+06	393759	160038	188145	1.14904e+06	305528	328774	85323.6	381776	331325	110521	1.32662e+06	677186	276511	429656	18	17	1
P15104	Glutamine synthetase	GLUL	[R].ACLYAGVK.[I]	1xCarbamidomethyl [C2]; 1xTMTpro [K8]; 1xTMTpro [N-Term]	182	189		NA	NA	NA	NA	NA	NA	NA	5	2.98	0	1489.87	1.77363e+06	509750	2.02386e+06	2.19268e+06	1.92132e+06	727152	466724	5.02926e+06	447509	955605	364639	2.09841e+06	1.0486e+06	851130	429776	2.91525e+06	642455	1.0549e+06	18	17	1
Q6IB77	Glycine N-acyltransferase	GLYAT	[K].QHLQIQSSQPSLNEAIQNLAAIK.[S]	1xTMTpro [K23]; 1xTMTpro [N-Term]	100	122		NA	NA	NA	NA	NA	NA	NA	9	6.15	0	3139.77	531933	224429	271031	606738	306644	1.03514e+06	304941	650357	207377	1.19072e+06	183590	918585	199761	154234	133259	467436	169938	418102	18	17	1
Q6IB77	Glycine N-acyltransferase	GLYAT	[K].QHLQIQSSQPSLNEAIQNLAAIK.[S]	1xTMTpro [K23]	100	122		NA	NA	NA	NA	NA	NA	NA	12	3.89	0	2835.56	657909	56950.8	90659.7	979706	69771.1	677793	199845	629498	32610.3	694924	38938.3	566911	81462.7	81685.3	66373.9	310200	56339.5	360926	18	17	1
Q6IB77	Glycine N-acyltransferase	GLYAT	[K].LSSMDVTHAHLVNK.[F]	1xTMTpro [K14]; 1xTMTpro [N-Term]	170	183		NA	NA	NA	NA	NA	NA	NA	11	5.39	0	2160.21	1.69653e+06	320975	476608	1.9199e+06	520192	2.23132e+06	873001	1.91182e+06	269544	1.47501e+06	274730	2.06285e+06	366219	518514	251521	847194	511596	1.03574e+06	18	17	1
Q6IB77	Glycine N-acyltransferase	GLYAT	[K].LSSMDVTHAHLVNK.[F]	1xOxidation [M4]; 1xTMTpro [K14]	170	183		NA	NA	NA	NA	NA	NA	NA	2	2.72	0	1872	546804	178101	175565	882790	162368	400247	224236	449209	156455	402117	151047	376184	114901	141054	159585	235962	183138	300226	18	17	1
Q6IB77	Glycine N-acyltransferase	GLYAT	[K].LSSMDVTHAHLVNK.[F]	1xTMTpro [K14]	170	183		NA	NA	NA	NA	NA	NA	NA	8	2.85	0	1856	856979	56654.5	153441	1.21758e+06	55267.2	650981	231504	739629	0	589248	30264.7	622168	125674	91241.2	171598	363745	104813	434580	17	16	1
Q6IB77	Glycine N-acyltransferase	GLYAT	[R].ILYMAAETAK.[E]	1xTMTpro [K10]; 1xTMTpro [N-Term]	132	141		NA	NA	NA	NA	NA	NA	NA	6	3.66	0	1719	397667	133086	161356	205053	176712	498633	297303	429551	106704	54020.2	41816.6	841744	130474	34233.7	99175.7	379149	82401.7	263366	18	17	1
Q6IB77	Glycine N-acyltransferase	GLYAT	[R].ILYMAAETAK.[E]	1xTMTpro [N-Term]; 1xTMTpro [K10]	132	141		NA	NA	NA	NA	NA	NA	NA	5	2.81	0	1414.79	486031	127051	174639	323014	211561	331690	219542	437183	158771	202642	255480	378862	70627.9	82469.8	49408.4	287261	146180	249131	18	17	1
Q6IB77	Glycine N-acyltransferase	GLYAT	[K].MSYTLQHVPIPR.[S]	1xTMTpro [N-Term]	275	286		NA	NA	NA	NA	NA	NA	NA	10	4.34	0	1745.97	1.17031e+06	386145	451483	1.8732e+06	568092	1.50341e+06	552877	1.18775e+06	310221	1.59563e+06	424049	1.23996e+06	231568	206435	218560	845438	395721	806026	18	17	1
Q6IB77	Glycine N-acyltransferase	GLYAT	[K].VYGTVFHINHGNPFNLK.[A]	1xTMTpro [K17]; 1xTMTpro [N-Term]	28	44		NA	NA	NA	NA	NA	NA	NA	11	5.15	0	2565.42	1.24307e+06	262528	456568	597394	503834	1.99057e+06	597777	1.3218e+06	188916	1.97756e+06	221753	1.68133e+06	148885	138939	196824	793051	190135	707672	18	17	1
Q6IB77	Glycine N-acyltransferase	GLYAT	[K].VYGTVFHINHGNPFNLK.[A]	1xTMTpro [K17]	28	44		NA	NA	NA	NA	NA	NA	NA	2	1.71	0	2261.22	321881	55701.3	75434.3	233088	61660	264597	102091	304689	46704.2	255826	25667.5	238869	65349.3	53910.8	78451.7	158706	44122.7	165815	18	17	1
Q6IB77	Glycine N-acyltransferase	GLYAT	[K].WPDFNTVVVCPQEQDMTDDLDHYTNTYQIYSK.[D]	1xCarbamidomethyl [C10]; 1xTMTpro [K32]; 1xTMTpro [N-Term]	50	81		NA	NA	NA	NA	NA	NA	NA	3	4.17	0	4531.14	183585.64433624301	13752.4	41770.3	185739	35395.9	261860	89589.5	233749	17219.7	144637	0	286346	66805.6	43805.4	17894.2	101471	47282.9	114958	16	15	1
Q6IB77	Glycine N-acyltransferase	GLYAT	[K].SLPASLK.[V]	1xTMTpro [K7]; 1xTMTpro [N-Term]	21	27		NA	NA	NA	NA	NA	NA	NA	6	2.13	0	1323.85	1.02739e+06	295125	403623	295957	433017	1.13412e+06	773611	838008	266857	1.66007e+06	254864	740787	263277	187282	189886	629914	209540	494974	18	17	1
Q6IB77	Glycine N-acyltransferase	GLYAT	[K].DPQNCQEFLGSPELINWK.[Q]	1xCarbamidomethyl [C5]; 1xTMTpro [K18]; 1xTMTpro [N-Term]	82	99		NA	NA	NA	NA	NA	NA	NA	8	4.46	0	2783.43	433271	66102.1	118822	423393	126976	785687	270025	516447	73928.6	939233	11953.4	784648	109782	85293.3	64332.4	246068	58244.3	260310	18	17	1
Q6IB77	Glycine N-acyltransferase	GLYAT	[K].DPQNCQEFLGSPELINWK.[Q]	1xCarbamidomethyl [C5]; 1xTMTpro [K18]	82	99		NA	NA	NA	NA	NA	NA	NA	7	2.51	0	2479.22	400191	47252.1	79224.5	482335	116660	296536	154752	328760	91130.2	293499	62722.1	271979	127502	203200	84889.6	181834	96387.2	226571	18	17	1
Q6IB77	Glycine N-acyltransferase	GLYAT	[K].ELTPFLLK.[S]	1xTMTpro [K8]; 1xTMTpro [N-Term]	142	149		NA	NA	NA	NA	NA	NA	NA	2	1.88	0	1568.99	311072	34490.5	79266	126366	107343	479682	205376	292496	29064.6	835679	20487.6	391564	73815.9	36280.5	43743.1	214316	17558.4	161652	18	17	1
Q6IB77	Glycine N-acyltransferase	GLYAT	[K].ELTPFLLK.[S]	1xTMTpro [K8]	142	149		NA	NA	NA	NA	NA	NA	NA	3	1.4	0	1264.78	125556	21756.6	40881.4	97855.3	18312.2	90212.4	68079.6	109870	19037.6	111490	49913.5	63228.8	25349.6	28976.9	0	63387.5	12826.7	58644.7	17	16	1
Q6IB77	Glycine N-acyltransferase	GLYAT	[K].AINQEMFK.[L]	1xTMTpro [K8]; 1xTMTpro [N-Term]	162	169		NA	NA	NA	NA	NA	NA	NA	6	3.23	0	1588.9	3.18129e+06	75412.4	436217	2.03994e+06	543892	4.80057e+06	1.40491e+06	2.86186e+06	0	4.99766e+06	0	3.61847e+06	302115	0	313662	1.18966e+06	10613.2	1.36002e+06	15	14	1
Q6IB77	Glycine N-acyltransferase	GLYAT	[K].AINQEMFK.[L]	1xTMTpro [N-Term]; 1xTMTpro [K8]	162	169		NA	NA	NA	NA	NA	NA	NA	8	2.58	0	1284.69	2.46983e+06	608800	588977	2.77561e+06	679940	1.54402e+06	920174	2.0368e+06	460301	1.98967e+06	507999	1.42892e+06	587577.27676522406	621109	477623	1.16252e+06	661708	1.1956e+06	17	16	1
Q6IB77	Glycine N-acyltransferase	GLYAT	[K].LGFPVYSHVDYSNEAMQK.[M]	1xTMTpro [K18]; 1xTMTpro [N-Term]	257	274		NA	NA	NA	NA	NA	NA	NA	3	3.01	0	2693.39	295057	98573.6	88200	165321	130923	331720	177474	237356	82234.8	52921.2	94700.1	501051	71786.9	42329.6	32424	208254	79154.1	149336	18	17	1
Q6IB77	Glycine N-acyltransferase	GLYAT	[K].LGFPVYSHVDYSNEAMQK.[M]	1xTMTpro [K18]	257	274		NA	NA	NA	NA	NA	NA	NA	3	1.45	0	2389.18	161427	40022.2	40193.5	189978	59888.5	127161	126233	160579	36509.4	98405.5	50501.9	185096	95051.9	202033	78330.8	115201	95625	111761	18	17	1
Q6IB77	Glycine N-acyltransferase	GLYAT	[K].FWHFGGNER.[S]	1xTMTpro [N-Term]	184	192		NA	NA	NA	NA	NA	NA	NA	7	2.3	0	1453.73	1.19254e+06	128540	270282	108673	135229	556823	558564	790851	21184	1.44683e+06	14307.8	409306	206446	10855.1	889890	405028	153539	452622	18	17	1
Q969I3	Glycine N-acyltransferase-like protein 1	GLYATL1	[R].ALLLVTEDILK.[L]	1xTMTpro [N-Term]	130	140		NA	NA	NA	NA	NA	NA	NA	3	1.45	0	1531.96	80351.3	0	9828.2	78154.9	11182.9	35147.3	34238.7	49332.6	42488.3	6608.3	12575.6	30076.5	8736.77	0	0	28773.5	12104.1	29591.3	15	14	1
Q8IVS8	Glycerate kinase	GLYCTK	[R].VQVFEGAEDNLPDRDALR.[A]	1xTMTpro [N-Term]	136	153		NA	NA	NA	NA	NA	NA	NA	4	2.37	1	2348.22	197933	88998.9	73268.5	234610	78714	373721	121903	231180	56526.3	243790	48726.2	304439	46500.5	26730.7	42872.2	144274	48400.7	129173	18	17	1
Q8IVS8	Glycerate kinase	GLYCTK	[K].SMAQFYGLLAHVAR.[T]	1xTMTpro [N-Term]	343	356		NA	NA	NA	NA	NA	NA	NA	4	4.29	0	1868.02	71305.2	62561	91476.9	98678.7	45526	123446	75157.8	77137.3	68956.2	70018	25652.4	142297	118558	64304.5	203658	65082.3	75033.7	140126	18	17	1
Q8IVS8	Glycerate kinase	GLYCTK	[R].GATIQELNTIR.[K]	1xTMTpro [N-Term]	206	216		NA	NA	NA	NA	NA	NA	NA	2	2.42	0	1519.88	197499	64220.8	23413.7	380139	35716.9	260516	88643.3	155542	0	236626	0	243489	25721.9	21179.2	38987	79839.9	29172.1	147302	16	15	1
P17900	Ganglioside GM2 activator	GM2A	[K].EVAGLWIK.[I]	1xTMTpro [K8]; 1xTMTpro [N-Term]	89	96		NA	NA	NA	NA	NA	NA	NA	2	1.97	0	1523.94	303253	138404	155468	149225	195145	512507	177466	331190	174168	283211	166820	281356	172217	234078	71251.9	173483	148017	179371	18	17	1
O60547	GDP-mannose 4,6 dehydratase	GMDS	[K].SFLHIGK.[T]	1xTMTpro [K7]; 1xTMTpro [N-Term]	288	294		NA	NA	NA	NA	NA	NA	NA	4	1.98	0	1409.88	228404	1.57697e+06	935872	55125.3	277149	237170	137700	273799	331173	260594	224384	262375	131637	217445	151062	417411	352757	347532	18	17	1
O60547	GDP-mannose 4,6 dehydratase	GMDS	[K].IINEVKPTEIYNLGAQSHVK.[I]	2xTMTpro [K6; K20]; 1xTMTpro [N-Term]	96	115		NA	NA	NA	NA	NA	NA	NA	3	3.41	0	3165.85	70407.8	540807	394949	80558.6	144635	98477.4	56246.8	60646.5	58288.9	34833.5	143608	122734	29426.3	48443.8	22585.7	179206	60390.8	109255	18	17	1
O60547	GDP-mannose 4,6 dehydratase	GMDS	[R].IEHLYK.[N]	1xTMTpro [K6]; 1xTMTpro [N-Term]	65	70		NA	NA	NA	NA	NA	NA	NA	4	2.3	0	1410.86	212203	1.86442e+06	1.28058e+06	45615.5	353819	236365	220725	208040	357343	266336	364525	268274	125599	238041	74723.5	393212	437894	422689	18	17	1
P60983	Glia maturation factor beta	GMFB	[RK].LVQTAELTK.[V]	1xTMTpro [K9]; 1xTMTpro [N-Term]	111	119		NA	NA	NA	NA	NA	NA	NA	4	2.72	0	1611	133239	184420	139335	118741	360436	116761	234169	167796	225287	157639	221135	95642.9	523383	576741	116746	187399	291843	190558	18	17	1
Q96IJ6	Mannose-1-phosphate guanyltransferase alpha	GMPPA	[K].AVILIGGPQK.[G]	1xTMTpro [K10]; 1xTMTpro [N-Term]	4	13		NA	NA	NA	NA	NA	NA	NA	1	2.62	0	1604.04	63832.4	97144.8	56302.7	107199	87406.3	127196	63769.7	79666.5	46463.1	36625.1	89081.9	112962	23023.9	40862.9	26321.8	104909	41511	72727	18	17	1
Q9Y5P6	Mannose-1-phosphate guanyltransferase beta	GMPPB	[K].ALILVGGYGTR.[L]	1xTMTpro [N-Term]	3	13		NA	NA	NA	NA	NA	NA	NA	7	2.69	0	1423.86	953276	1.06648e+06	881720	1.13096e+06	750023	929565	560272	1.01906e+06	678933	803477	894016	778580	299940	438271	165082	1.09296e+06	598299	829366	18	17	1
Q9P2T1	GMP reductase 2	GMPR2	[K].GHIISDGGCSCPGDVAK.[A]	2xCarbamidomethyl [C9; C11]; 1xTMTpro [K17]; 1xTMTpro [N-Term]	214	230		NA	NA	NA	NA	NA	NA	NA	1	3.54	0	2338.18	33332	64932.1	50330.4	52656.4	74440.6	62768.4	39100.4	67700.2	17421.2	37533.1	135584	65255.5	31719.5	36297	0	59556.2	26882.4	51866.1	17	16	1
Q9P2T1	GMP reductase 2	GMPR2	[K].GHIISDGGCSCPGDVAK.[A]	2xCarbamidomethyl [C9; C11]; 1xTMTpro [N-Term]	214	230		NA	NA	NA	NA	NA	NA	NA	4	3.03	0	2033.97	74274.6	71493.4	45993	84037	70499.6	44797.9	62083.9	62968.1	50465.5	39042.6	55884.7	42149.8	16908.5	47142.3	0	69620.1	26810.8	68130.1	17	16	1
Q9P2T1	GMP reductase 2	GMPR2	[K].FSLFTAVHK.[H]	1xTMTpro [K9]	70	78		NA	NA	NA	NA	NA	NA	NA	2	1.93	0	1353.78	64176.8	171113	81739.6	36069.6	126270	22617	93859.3	65052.1	100090	14937.1	208759	76846.3	43540.7	68681.7	17108	132731	44512.4	94655.6	18	17	1
Q9P2T1	GMP reductase 2	GMPR2	[K].GDVEHTIR.[D]	1xTMTpro [N-Term]	299	306		NA	NA	NA	NA	NA	NA	NA	5	2.83	0	1230.68	459558	519913	360448	661141	593921	406867	349788	470981	327573	411365	761399	531471	145481	249374	108027	506039	286759	419850	18	17	1
P49915	GMP synthase [glutamine-hydrolyzing]	GMPS	[R].VVYIFGPPVK.[E]	1xTMTpro [K10]; 1xTMTpro [N-Term]	560	569		NA	NA	NA	NA	NA	NA	NA	1	2.15	0	1727.08	11041	45860.5	47308.8	113347	23253.5	40167.9	23744.3	35500.5	23101.2	5683.48	57809.6	22274.2	0	15614.1	0	0	7991.93	36156.2	15	14	1
P04899	Guanine nucleotide-binding protein G(i) subunit alpha-2	GNAI2	[K].ITHSPLTICFPEYTGANK.[Y]	1xCarbamidomethyl [C9]; 1xTMTpro [K18]; 1xTMTpro [N-Term]	279	296		NA	NA	NA	NA	NA	NA	NA	3	3.65	0	2657.43	75155.2	116462	122667	75400.8	84341.5	95969.9	69205.4	58563.2	57785.8	21926.1	52134.6	91201.2	40047.2	64303	13593	27062	38917.5	64057.4	18	17	1
P04899	Guanine nucleotide-binding protein G(i) subunit alpha-2	GNAI2	[K].ITHSPLTICFPEYTGANK.[Y]	1xCarbamidomethyl [C9]; 1xTMTpro [K18]	279	296		NA	NA	NA	NA	NA	NA	NA	4	2.65	0	2353.22	192031	188616	226492	246059	248149	154482	172878	184606	230039	77170.6	214757	163735	122263	179675	112183	208228	168784	197370	18	17	1
P04899	Guanine nucleotide-binding protein G(i) subunit alpha-2	GNAI2	[K].YDEAASYIQSK.[F]	1xTMTpro [K11]; 1xTMTpro [N-Term]	297	307		NA	NA	NA	NA	NA	NA	NA	2	2.43	0	1883	118815	164456	154877	140151	149355	126733	77197.5	128192	136272	117198	133012	99933.3	124770	162923	83407.2	127388	98567.6	124692	18	17	1
P04899	Guanine nucleotide-binding protein G(i) subunit alpha-2	GNAI2	[K].YDEAASYIQSK.[F]	1xTMTpro [K11]	297	307		NA	NA	NA	NA	NA	NA	NA	3	1.84	0	1578.8	533911	112701	121327	207127	144042	157420	105297	320423	102644	231192	51769.4	126836	92193.9	139364	103142	165471	102240	215639	18	17	1
P04899	Guanine nucleotide-binding protein G(i) subunit alpha-2	GNAI2	[K].WFTDTSIILFLNKK.[D]	2xTMTpro [K13; K14]; 1xTMTpro [N-Term]	259	272		NA	NA	NA	NA	NA	NA	NA	4	3.42	1	2638.58	186527	563546	636910	29740.2	877843	190935	451420	194199	383069	0	397636	417528	373287	572501	62127.9	504729	452440	452547	17	16	1
P04899	Guanine nucleotide-binding protein G(i) subunit alpha-2	GNAI2	[K].WFTDTSIILFLNKK.[D]	2xTMTpro [K13; K14]	259	272		NA	NA	NA	NA	NA	NA	NA	5	2.06	1	2334.37	49572.1	151157	135039	41291	200795	40238.2	112412	62121.8	183922	0	99099.4	60302.3	121253	145277	41291.2	153899	96989	150487	17	16	1
P04899	Guanine nucleotide-binding protein G(i) subunit alpha-2	GNAI2	[K].TTGIVETHFTFK.[DN]	1xTMTpro [K12]	182	193		NA	NA	NA	NA	NA	NA	NA	8	2.33	0	1684.92	198083	250291	230828	240925	394712	168969	252385	226397	246743	224913	220001	198396	218435	199917	277443	254963	232799	311483	18	17	1
P04899	Guanine nucleotide-binding protein G(i) subunit alpha-2	GNAI2	[K].EIYTHFTCATDTK.[N]	1xCarbamidomethyl [C8]; 1xTMTpro [K13]; 1xTMTpro [N-Term]	319	331		NA	NA	NA	NA	NA	NA	NA	8	3.37	0	2195.13	512632	701747	749897	630429	1.08481e+06	684511	589530	599507	516497	460571	717496	665980	316767	513416	345112	795014	378110.30937072297	608403	17	16	1
P04899	Guanine nucleotide-binding protein G(i) subunit alpha-2	GNAI2	[K].EIYTHFTCATDTK.[N]	1xCarbamidomethyl [C8]; 1xTMTpro [K13]; 1xTMTpro [N-Term]	319	331		NA	NA	NA	NA	NA	NA	NA	8	3.61	0	1890.92	375200	363428	260502	606015	373663	231339	247428	313624	348294	162186	269733	186789	234676	318137	230878	390888	203931	367836	18	17	1
P04899	Guanine nucleotide-binding protein G(i) subunit alpha-2	GNAI2	[K].AMGNLQIDFADPSR.[A]	1xTMTpro [N-Term]	87	100		NA	NA	NA	NA	NA	NA	NA	4	2.72	0	1838.94	92307.6	188792	148369	154197	151509	134784	141521	127909	149777	112294	77070.9	96828.1	120081	218578	59989	102085	130567	132210	18	17	1
P04899	Guanine nucleotide-binding protein G(i) subunit alpha-2	GNAI2	[R].AVVYSNTIQSIMAIVK.[A]	1xTMTpro [K16]; 1xTMTpro [N-Term]	71	86		NA	NA	NA	NA	NA	NA	NA	3	4.05	0	2345.38	83422.5	147752	126592	94648	141357	104357	102719	147985	72234.1	78189.3	59975.7	111221	116489	135700	71244.3	99750.3	91167.3	126606	18	17	1
P04899	Guanine nucleotide-binding protein G(i) subunit alpha-2	GNAI2	[R].IAQSDYIPTQQDVLR.[T]	1xTMTpro [N-Term]	163	177		NA	NA	NA	NA	NA	NA	NA	1	3.42	0	2051.11	91741.3	97490.2	141907	100336	166858	157873	143022	123402	127323	78066.6	129460	208582	191979	172613	59452.9	123506	101295	106021	18	17	1
P04899	Guanine nucleotide-binding protein G(i) subunit alpha-2	GNAI2	[KR].ILLLGAGESGK.[S]	1xTMTpro [K11]; 1xTMTpro [N-Term]	36	46		NA	NA	NA	NA	NA	NA	NA	12	3.45	0	1666.04	825870	1.44542e+06	1.52748e+06	564202	2.33712e+06	1.05366e+06	1.30133e+06	957534	934068	1.22162e+06	922180	825541	1.20829e+06	1.58111e+06	409251	1.21201e+06	1.42585e+06	1.2205e+06	18	17	1
P04899	Guanine nucleotide-binding protein G(i) subunit alpha-2	GNAI2	[KR].ILLLGAGESGK.[S]	1xTMTpro [N-Term]; 1xTMTpro [K11]	36	46		NA	NA	NA	NA	NA	NA	NA	13	3.06	0	1361.83	964236	1.18072e+06	862148	950336	1.34011e+06	639264	887774	954820	1.70023e+06	904255	727211	659051	736031	1.16511e+06	422825	1.21585e+06	1.03009e+06	1.34327e+06	18	17	1
P04899	Guanine nucleotide-binding protein G(i) subunit alpha-2	GNAI2	[K].IIHEDGYSEEECR.[Q]	1xCarbamidomethyl [C12]; 1xTMTpro [N-Term]	55	67		NA	NA	NA	NA	NA	NA	NA	9	3.67	0	1940.9	287297	629495	592649	438142	550078	363692	381753	394088	457967	253460	414613	342685	311989	488886	132481	469223	380578	452261	18	17	1
P04899	Guanine nucleotide-binding protein G(i) subunit alpha-2	GNAI2	[K].LFDSICNNK.[W]	1xCarbamidomethyl [C6]; 1xTMTpro [K9]	250	258		NA	NA	NA	NA	NA	NA	NA	6	2.16	0	1414.73	385293	515088	523329	259242	449771	396523	369455	463228	394679	569440	410704	352292	165270	340891	150578	419208	316375	434142	18	17	1
P50148	Guanine nucleotide-binding protein G(q) subunit alpha	GNAQ	[R].TIITYPWFQNSSVILFLNKK.[D]	2xTMTpro [K19; K20]; 1xTMTpro [N-Term]	257	276		NA	NA	NA	NA	NA	NA	NA	3	4.2	1	3324.95	94904.5	248324	275625	64388.5	206279	144047	165160	132523	191537	76429.3	192082	137431	123708	181021	69806.1	147450	156859	145929	18	17	1
Q5JWF2	Guanine nucleotide-binding protein G(s) subunit alpha isoforms XLas	GNAS	[R].VLTSGIFETK.[F]	1xTMTpro [N-Term]; 1xTMTpro [K10]	845	854		NA	NA	NA	NA	NA	NA	NA	4	2.01	0	1398.82	130372	222448	181306	143230	345784	137699	213371	149481	265540	149051	189936	130954	106478	181515	80775.3	251940	231848	168939	18	17	1
Q5JWF2	Guanine nucleotide-binding protein G(s) subunit alpha isoforms XLas	GNAS	[K].YFIRDEFLR.[I]	1xTMTpro [N-Term]	982	990		NA	NA	NA	NA	NA	NA	NA	2	2.75	1	1562.87	73181.1	192153	221236	39036.8	326996	98376.5	225325	80231.4	204413	110501	182399	66590.6	138672	182080	85160.4	251040	245019	154210	18	17	1
P62873	Guanine nucleotide-binding protein G(I)/G(S)/G(T) subunit beta-1	GNB1	[RK].LLVSASQDGK.[L]	1xTMTpro [K10]; 1xTMTpro [N-Term]	69	78		NA	NA	NA	NA	NA	NA	NA	7	2.9	0	1625.97	326198	788681	901050	162322	1.43338e+06	407701	690981	245742	697713	103784	643270	401057	760774	845307	265757	726615	740125	629638	18	17	1
P62873	Guanine nucleotide-binding protein G(I)/G(S)/G(T) subunit beta-1	GNB1	[RK].LLVSASQDGK.[L]	1xTMTpro [N-Term]; 1xTMTpro [K10]	69	78		NA	NA	NA	NA	NA	NA	NA	8	3.49	0	1321.76	658461	1.01764e+06	783849	389290	1.16632e+06	399170	763947	516732	1.32737e+06	363982	610908	310321	765888	1.2251e+06	261035	1.04441e+06	967823	920527	18	17	1
P62873	Guanine nucleotide-binding protein G(I)/G(S)/G(T) subunit beta-1	GNB1	[K].IYAMHWGTDSR.[L]	1xTMTpro [N-Term]	58	68		NA	NA	NA	NA	NA	NA	NA	8	3.69	0	1640.82	211169	344900	339793	114614	537942	183585	327131	297340	528430	168203	259241	194227	393628	375302	92808.3	437297	424086	328965	18	17	1
P62873	Guanine nucleotide-binding protein G(I)/G(S)/G(T) subunit beta-1	GNB1	[R].ELAGHTGYLSCCR.[F]	2xCarbamidomethyl [C11; C12]; 1xTMTpro [N-Term]	138	150		NA	NA	NA	NA	NA	NA	NA	5	4.03	0	1827.88	142878	142723	121275	174927	140586	283897	194071	138444	116883	162340	72038.3	271988	89661.5	121908	49738.9	165667	135013	165793	18	17	1
P62873	Guanine nucleotide-binding protein G(I)/G(S)/G(T) subunit beta-1	GNB1	[R].AGVLAGHDNR.[V]	1xTMTpro [N-Term]	305	314		NA	NA	NA	NA	NA	NA	NA	7	3.09	0	1313.72	271367	319993	285988	441312	419293	257677	260219	248472	243845	338806	235200	208100	153791	207593	127224	334474	262182	309947	18	17	1
P62873	Guanine nucleotide-binding protein G(I)/G(S)/G(T) subunit beta-1	GNB1	[K].LIIWDSYTTNK.[MV]	1xTMTpro [K11]; 1xTMTpro [N-Term]	79	89		NA	NA	NA	NA	NA	NA	NA	9	3.47	0	1962.12	413023	886934	925737	289735	1.4441e+06	539161	804324	537101	761255	218697	720792	599113	740023	940316	303659	944203	971790	909001	18	17	1
P62873	Guanine nucleotide-binding protein G(I)/G(S)/G(T) subunit beta-1	GNB1	[K].LIIWDSYTTNK.[MV]	1xTMTpro [N-Term]; 1xTMTpro [K11]	79	89		NA	NA	NA	NA	NA	NA	NA	6	2.45	0	1657.91	203775	223880	170356	208135	291529	109143	182470	230063	348513	105655	263979	158477	184939	236141	97292.3	222381	205825	276411	18	17	1
P62873	Guanine nucleotide-binding protein G(I)/G(S)/G(T) subunit beta-1	GNB1	[R].LLLAGYDDFNCNVWDALK.[A]	1xCarbamidomethyl [C11]; 1xTMTpro [K18]; 1xTMTpro [N-Term]	284	301		NA	NA	NA	NA	NA	NA	NA	3	4.06	0	2735.44	55492.4	114347	123642	60004.2	165027	102363	104551	107367	62835.1	92557.5	73513	80874.5	72484.6	71599.5	42499.5	125867	85705.6	143933	18	17	1
P62879	Guanine nucleotide-binding protein G(I)/G(S)/G(T) subunit beta-2	GNB2	[R].QEAEQLR.[NE]	1xTMTpro [N-Term]	9	15		NA	NA	NA	NA	NA	NA	NA	2	2.37	0	1177.65	42513.4	72439.5	76387.2	51840.8	166108	64276.9	80189.9	31893.7	64131.766505582404	69851.6	82013.8	34303.8	34113.9	93357.7	20863.5	90959.1	72743.7	69979.5	17	16	1
P62879	Guanine nucleotide-binding protein G(I)/G(S)/G(T) subunit beta-2	GNB2	[R].TFVSGACDASIK.[L]	1xCarbamidomethyl [C7]; 1xTMTpro [K12]	198	209		NA	NA	NA	NA	NA	NA	NA	5	2.02	0	1559.81	88605.1	188510	173558	70329.5	273634	60671.3	146531	83367.2	174003	39142.9	176018	84314.4	82476.9	120535	39909.6	183392	114026	176838	18	17	1
P62879	Guanine nucleotide-binding protein G(I)/G(S)/G(T) subunit beta-2	GNB2	[R].ELPGHTGYLSCCR.[F]	2xCarbamidomethyl [C11; C12]; 1xTMTpro [N-Term]	138	150		NA	NA	NA	NA	NA	NA	NA	4	3.07	0	1853.9	313449	724546	549128	258120	667138	223465	537217	336278	608702	297955	420318	194252	371531	561753	199511	528309	720063	450615	18	17	1
P62879	Guanine nucleotide-binding protein G(I)/G(S)/G(T) subunit beta-2	GNB2	[R].LLLAGYDDFNCNIWDAMK.[G]	1xCarbamidomethyl [C11]; 1xTMTpro [K18]; 1xTMTpro [N-Term]	284	301		NA	NA	NA	NA	NA	NA	NA	4	4.49	0	2767.41	170265	194046	287330	201127	482174	289012	223848	245737	145667	209504	279027	198792	217620	212603	99794.7	254015	179198	261199	18	17	1
P62879	Guanine nucleotide-binding protein G(I)/G(S)/G(T) subunit beta-2	GNB2	[R].LLLAGYDDFNCNIWDAMK.[G]	1xCarbamidomethyl [C11]; 1xTMTpro [K18]; 1xTMTpro [N-Term]	284	301		NA	NA	NA	NA	NA	NA	NA	3	2.6	0	2463.2	46398.9	46320.5	48702	79771.4	48203.2	41359.5	54284.2	46132.1	69747.7	37340.1	43518.7	92015.3	70977.2	66575.7	45805.1	60567.6	62926.2	96497.3	18	17	1
Q9UBI6	Guanine nucleotide-binding protein G(I)/G(S)/G(O) subunit gamma-12	GNG12	[K].ASADLMSYCEEHAR.[S]	1xCarbamidomethyl [C9]; 1xTMTpro [N-Term]	35	48		NA	NA	NA	NA	NA	NA	NA	3	3.71	0	1943.89	80514.2	68938.8	55194.361751318604	114862	146204	112987	88836.1	145910	132501	67437.6	59084	117290	129821	93126.1	17834.9	124198	125117	148562	17	16	1
P59768	Guanine nucleotide-binding protein G(I)/G(S)/G(O) subunit gamma-2	GNG2	[K].EDPLLTPVPASENPFR.[E]	1xTMTpro [N-Term]	47	62		NA	NA	NA	NA	NA	NA	NA	3	2.97	0	2086.11	139611	169001	151234	123304	175734	154618	114321	197272	85356.3	225586	153828	121612	60780.7	100004	86042.5	121096	123925	100101	18	17	1
P59768	Guanine nucleotide-binding protein G(I)/G(S)/G(O) subunit gamma-2	GNG2	[K].AAADLMAYCEAHAK.[E]	1xCarbamidomethyl [C9]; 1xTMTpro [K14]; 1xTMTpro [N-Term]	33	46		NA	NA	NA	NA	NA	NA	NA	2	2.71	0	2130.1	85602.1	440360	352972	71797.1	516675	98593.4	258650	80051.2	213155	15649.6	193326	119554	36404.6	81592.5	39568.8	253383	179827	136205	18	17	1
P36915	Guanine nucleotide-binding protein-like 1	GNL1	[K].GTWESHPETTELVVLQGR.[V]	1xTMTpro [N-Term]	528	545		NA	NA	NA	NA	NA	NA	NA	4	4.43	0	2343.23	10449.1	91858.3	97622.6	8799.74	146550	8046.46	87206.7	25114	128982	0	151352	43115.7	19665	44904.2	0	89649.3	53449.1	79331.3	16	15	1
Q14749	Glycine N-methyltransferase	GNMT	[R].NYDHILSTGCAPPGK.[N]	1xCarbamidomethyl [C10]; 1xTMTpro [K15]; 1xTMTpro [N-Term]	179	193		NA	NA	NA	NA	NA	NA	NA	1	1.79	0	2238.18	39616.5	13676.2	11083.2	54698.7	12184.7	101516	0	55140.9	25529.1	48290.5	6444.77	220747	20166.5	11721	0	32679	0	45688.2	15	14	1
Q14749	Glycine N-methyltransferase	GNMT	[R].NYDHILSTGCAPPGK.[N]	1xCarbamidomethyl [C10]; 1xTMTpro [K15]	179	193		NA	NA	NA	NA	NA	NA	NA	8	3.5	0	1933.98	504414	77127.6	61286.2	1.14366e+06	93663	634039	98753	524424	125493	253393	111035	1.38937e+06	211183	63790.2	34932.5	159856	90170.2	360540	18	17	1
Q14749	Glycine N-methyltransferase	GNMT	[R].RHEPAFDK.[W]	1xTMTpro [K8]; 1xTMTpro [N-Term]	103	110		NA	NA	NA	NA	NA	NA	NA	5	2.13	1	1607.91	350103	105928	121280	251800	189077	764884	149347	430635	160382	458941	106244	1.15808e+06	270766	129473	53680.2	293735	115149	231452	18	17	1
Q14749	Glycine N-methyltransferase	GNMT	[R].VWQLYIGDTR.[S]	1xTMTpro [N-Term]	30	39		NA	NA	NA	NA	NA	NA	NA	5	2.57	0	1554.86	394723	69239.6	76495.9	371134	106843	746856	138673	383379	49061.9	369818	63845.2	1.25587e+06	257583	39002.4	67256.4	237004	54976.7	252117	18	17	1
Q14749	Glycine N-methyltransferase	GNMT	[K].WVIEEANWMTLDK.[D]	1xTMTpro [K13]; 1xTMTpro [N-Term]	111	123		NA	NA	NA	NA	NA	NA	NA	2	2.86	0	2243.2	152833	54426.5	42273.3	132011	23906	284970	50919.6	203310	47695.5	123354	23626	611977	109042	37076.3	26485.5	96764.7	18114.3	121214	18	17	1
Q14749	Glycine N-methyltransferase	GNMT	[K].WVIEEANWMTLDK.[D]	1xTMTpro [K13]	111	123		NA	NA	NA	NA	NA	NA	NA	10	1.63	0	1939	251802	43103.4	36940.3	352160	86411.3	248508	107867	228644	33665	113295	53638.3	524245	103601	37578.5	23918.7	121537	36372.2	137329	18	17	1
Q14749	Glycine N-methyltransferase	GNMT	[R].SLGVAAEGLPDQYADGEAAR.[V]	1xTMTpro [N-Term]	10	29		NA	NA	NA	NA	NA	NA	NA	8	4.94	0	2294.16	148428	62130.1	60888.7	317424	47818.5	248254	41686.8	173571	71138.3	154794	30715	401437	91071.9	54998.2	39275.6	48397	44609.9	123318	18	17	1
Q14749	Glycine N-methyltransferase	GNMT	[R].TAEYKAWLLGLLRQHGCQR.[V]	1xCarbamidomethyl [C17]; 1xTMTpro [K5]	42	60		NA	NA	NA	NA	NA	NA	NA	4	3.56	2	2604.42	373687	107575	111396	669706	151722	422588	140284	377123	42069.8	292079	196522	661438	95307.2	59384	120473	91453.4	105557	253279	18	17	1
Q14749	Glycine N-methyltransferase	GNMT	[R].TAEYKAWLLGLLRQHGCQR.[V]	1xCarbamidomethyl [C17]; 1xTMTpro [K5]; 1xTMTpro [N-Term]	42	60		NA	NA	NA	NA	NA	NA	NA	4	4.08	2	2908.62	375596	93670.9	72087.4	441280	95614.2	772497	101871	354507	72712.2	353454	55598.6	1.15548e+06	28616.4	19602.9	21216.1	217907	33291.8	211026	18	17	1
Q14749	Glycine N-methyltransferase	GNMT	[K].DVPQSAEGGFDAVICLGNSFAHLPDCK.[G]	2xCarbamidomethyl [C15; C26]; 1xTMTpro [K27]; 1xTMTpro [N-Term]	124	150		NA	NA	NA	NA	NA	NA	NA	1	2.69	0	3512.74	61897.9	41250.6	35336.9	79276.8	48997.8	141648	45966.3	77795.1	42254.6	44643	39033	252457	115020	61330.2	63001.9	69821.8	55129.6	71007.4	18	17	1
Q14749	Glycine N-methyltransferase	GNMT	[K].AHMVTLDYTVQVPGAGQDGSPGLSK.[F]	1xTMTpro [K25]; 1xTMTpro [N-Term]	216	240		NA	NA	NA	NA	NA	NA	NA	4	5.1	0	3136.66	259782	85830.9	125486	303450	136470	426551	207781	248316	120183	151206	72998.2	1.05459e+06	249616	206261	397317	289198	123418	225785	18	17	1
Q14749	Glycine N-methyltransferase	GNMT	[K].AHMVTLDYTVQVPGAGQDGSPGLSK.[F]	1xTMTpro [K25]	216	240		NA	NA	NA	NA	NA	NA	NA	2	4.37	0	2832.45	103107	0	3583.67	176953	7353.24	66172.6	23887.3	34762.9	14263.6	5088.34	28321.6	366461	48677.5	0	0	69720.9	0	54109.5	14	13	1
Q14749	Glycine N-methyltransferase	GNMT	[R].AGGLLVIDHR.[N]	1xTMTpro [N-Term]	169	178		NA	NA	NA	NA	NA	NA	NA	5	2.68	0	1354.81	665588	253097	298906	881530	322178	877638	385571	748493	412990	403128	247804	1.92171e+06	478700	289744	568504	506799	334898	534800	18	17	1
P46926	Glucosamine-6-phosphate isomerase 1	GNPDA1	[R].EVMILITGAHK.[A]	1xTMTpro [K11]; 1xTMTpro [N-Term]	198	208		NA	NA	NA	NA	NA	NA	NA	6	2.66	0	1820.1	151162	435141	359518	96433.9	406450	87696.8	300076	157984	294002	78020.3	317747	110958	208559	446766	121488	286622	204807	191308	18	17	1
P46926	Glucosamine-6-phosphate isomerase 1	GNPDA1	[K].AIEEGVNHMWTVSAFQQHPR.[T]	1xTMTpro [N-Term]	215	234		NA	NA	NA	NA	NA	NA	NA	7	5.21	0	2641.33	183790	207501	177550	224512	240580	256271	195746	163880	251544	119015	293103	160801	174996	258652	55816	203564	178899	186741	18	17	1
P46926	Glucosamine-6-phosphate isomerase 1	GNPDA1	[K].AAGGIELFVGGIGPDGHIAFNEPGSSLVSR.[T]	1xTMTpro [N-Term]	127	156		NA	NA	NA	NA	NA	NA	NA	1	3.71	0	3228.7	50607.6	48813.7	58194.5	54754.9	85931.4	57862.8	53701.9	40633.2	60709	60761.6	57406.6	49422.9	58984.8	80582.8	40690	84121	60932.2	54503.6	18	17	1
P46926	Glucosamine-6-phosphate isomerase 1	GNPDA1	[K].GLMLVHNK.[L]	1xTMTpro [K8]; 1xTMTpro [N-Term]	257	264		NA	NA	NA	NA	NA	NA	NA	2	2.06	0	1519.93	394954	770021	716236	231622	1.14669e+06	195208	781490	270207	910140	92465.3	714859	247864	513311	1.31135e+06	266010	308948	644289	680939	18	17	1
P46926	Glucosamine-6-phosphate isomerase 1	GNPDA1	[K].HIDIHPENTHILDGNAVDLQAECDAFEEK.[I]	1xCarbamidomethyl [C23]; 1xTMTpro [K29]; 1xTMTpro [N-Term]	96	124		NA	NA	NA	NA	NA	NA	NA	3	5.39	0	3938.95	58381.1	119144	110315	51025.4	230551	53948.7	138717	93512.9	95242.5	47181	118643	63550.9	137508	202317	18729.2	120728	125191	96879.4	18	17	1
P46926	Glucosamine-6-phosphate isomerase 1	GNPDA1	[K].HIDIHPENTHILDGNAVDLQAECDAFEEK.[I]	1xCarbamidomethyl [C23]; 1xTMTpro [N-Term]	96	124		NA	NA	NA	NA	NA	NA	NA	2	4.39	0	3634.74	48459.1	35336.4	46223	67432.4	99101.5	53215.1	121756	82321.7	55237.6	92261.6	47375.8	50020.9	214263	198228	94983.8	67100.4	83410.2	52218.5	18	17	1
Q8TDQ7	Glucosamine-6-phosphate isomerase 2	GNPDA2	[K].GLMHVHNK.[L]	1xTMTpro [K8]; 1xTMTpro [N-Term]	257	264		NA	NA	NA	NA	NA	NA	NA	1	2.38	0	1543.9	43285.9	542196	349045	62081.4	306367	44378.9	194118	101409	430578	79835.9	420182	62111.5	72602.4	184876	202727	210293	211025	194105	18	17	1
Q96EK6	Glucosamine 6-phosphate N-acetyltransferase	GNPNAT1	[-].MKPDETPMFDPSLLK.[E]	1xTMTpro [K15]; 1xTMTpro [N-Term]	1	15		NA	NA	NA	NA	NA	NA	NA	3	2.01	0	2357.27	156852	40294.9	68682.4	100001	88360.2	175383	125212	157739	56124.2	203511	55472.4	179048	246269	195105	77254.1	125577	116824	106950	18	17	1
Q96EK6	Glucosamine 6-phosphate N-acetyltransferase	GNPNAT1	[K].VLGQLTETGVVSPEQFMK.[S]	1xTMTpro [K18]	56	73		NA	NA	NA	NA	NA	NA	NA	3	1.72	0	2267.23	160294	103563	109035	159448	169135	153694	89038.2	159676	84779.3	135342	204409	169792	71180	63517.3	36769.861396896304	139533	77149.1	147494	17	16	1
Q96EK6	Glucosamine 6-phosphate N-acetyltransferase	GNPNAT1	[K].EVDWSQNTATFSPAISPTHPGEGLVLRPLCTADLNR.[G]	1xCarbamidomethyl [C30]; 1xTMTpro [N-Term]	16	51		NA	NA	NA	NA	NA	NA	NA	2	3.23	0	4254.16	46639.3	21308.6	22212.3	8304.11	53236.8	22800.3	66902.8	52900.9	8612.86	29623.9	22641.9	157302	88711.2	45522.8	0	75951	66508.9	47634	17	16	1
Q96EK6	Glucosamine 6-phosphate N-acetyltransferase	GNPNAT1	[K].FIHSCAK.[R]	1xCarbamidomethyl [C5]; 1xTMTpro [K7]; 1xTMTpro [N-Term]	109	115		NA	NA	NA	NA	NA	NA	NA	4	2.01	0	1470.84	834563	155041	250070	153952	326050	671954	293426	641207	77391.7	732632	129770	632197	109355	82061.6	82907.2	518248	187664	329508	18	17	1
Q96EK6	Glucosamine 6-phosphate N-acetyltransferase	GNPNAT1	[K].LLLSTLTLLSK.[K]	1xTMTpro [K11]; 1xTMTpro [N-Term]	136	146		NA	NA	NA	NA	NA	NA	NA	3	2.65	0	1810.19	67692.2	10652.1	14150.9	17393	22211.6	91634.6	0	40188.2	0	59274.1	0	92344.4	0	2184.66	0	23231.1	9820.2	39000.9	13	12	1
Q96EK6	Glucosamine 6-phosphate N-acetyltransferase	GNPNAT1	[R].GRVEDVVVSDECR.[G]	1xCarbamidomethyl [C12]; 1xTMTpro [N-Term]	117	129		NA	NA	NA	NA	NA	NA	NA	5	3.59	1	1823.92	522005	109824	143142	371640	198880	472110	173753	417820	107000	462456	111432	504046	76842.8	196458	86147.5	286701	160535	251311	18	17	1
P15586	N-acetylglucosamine-6-sulfatase	GNS	[K].NFNIHGTNK.[H]	1xTMTpro [K9]	258	266		NA	NA	NA	NA	NA	NA	NA	2	1.79	0	1348.73	105296	164264	170949	165372	340200	48360	234253	107182	294889	75112.5	193583	59994.7	91459.2	198109	37772.5	224778	190695	180722	18	17	1
P15586	N-acetylglucosamine-6-sulfatase	GNS	[R].ASILTGK.[Y]	1xTMTpro [K7]; 1xTMTpro [N-Term]	96	102		NA	NA	NA	NA	NA	NA	NA	2	2.76	0	1297.83	197646	252598	261861	189891	768682	192433	416172	216096	253384	283818	384787	180575	188812	329841	82341.2	342982	303570	229045	18	17	1
Q08378	Golgin subfamily A member 3	GOLGA3	[K].SGKEELDR.[G]	1xTMTpro [K3]	787	794		NA	NA	NA	NA	NA	NA	NA	3	1.36	1	1237.67	11743.8	36293.7	16468.5	24390.6	79139	0	35473.3	0	55528.3	12264.8	70211.2	0	13489.7	18557.3	10702.2	65646.9	80387.4	39282.8	15	14	1
Q08378	Golgin subfamily A member 3	GOLGA3	[K].AITEQKQK.[M]	2xTMTpro [K6; K8]; 1xTMTpro [N-Term]	970	977		NA	NA	NA	NA	NA	NA	NA	1	2.36	1	1858.16	841649	123276	86168.8	1.61084e+06	101996	2.75261e+06	190151	732653	0	1.98511e+06	0	2.06964e+06	0	98773.7	0	556220	61696.5	507518	14	13	1
Q14789	Golgin subfamily B member 1	GOLGB1	[K].QKDEDLER.[R]	1xTMTpro [K2]	2118	2125		NA	NA	NA	NA	NA	NA	NA	1	1.54	1	1336.7	57258.7	76961.4	94569.3	57822.7	76401.4	61455.3	60856.1	48850.7	57763.9	52637	125663	57628.2	23285	25519.9	14475.4	89590.7	95084.5	57423	18	17	1
Q14789	Golgin subfamily B member 1	GOLGB1	[R].NTVETEREESK.[I]	1xTMTpro [K11]	308	318		NA	NA	NA	NA	NA	NA	NA	3	1.3	1	1625.83	26012.5	104103	72637.1	27114.2	63363.3	27659.1	37139.9	26367.5	55229.2	9397.72	103915	28732.2	0	31654.8	9043.42	59114.1	98358	26096.9	17	16	1
Q9H4A6	Golgi phosphoprotein 3	GOLPH3	[R].RDEQDDDDKGDSK.[E]	TMTpro [K]; 1xTMTpro [N-Term]	44	56		NA	NA	NA	NA	NA	NA	NA	3	1.96	2	2131.04	54928.8	34714.4	47030.6	35687.8	51252.8	32426.7	37441.4	61562.3	24224.8	56369.7	70852.7	39223.1	19370.3	30504.9	17940	73617.8	54499.7	29986.8	18	17	1
Q9H8Y8	Golgi reassembly-stacking protein 2	GORASP2	[K].LYVYNTDTDNCR.[E]	1xCarbamidomethyl [C11]; 1xTMTpro [N-Term]	163	174		NA	NA	NA	NA	NA	NA	NA	1	1.82	0	1837.87	17717	79244.9	75524.1	23908.2	83952.5	31309.6	41746	22433.6	70674.7	8602.97	103139	27549.6	7753.76	31385.1	0	58784.9	66447.7	43261.1	17	16	1
Q9H8Y8	Golgi reassembly-stacking protein 2	GORASP2	[R].AGLEPFFDFIVSINGSR.[L]	1xTMTpro [N-Term]	31	47		NA	NA	NA	NA	NA	NA	NA	4	3.99	0	2173.16	120114	126224	137388	109744	110850	99167.6	135922	108267	169708	64892.2	140886	95370.5	45871.4	100982	145221	117851	102282	107639	18	17	1
P17174	Aspartate aminotransferase, cytoplasmic	GOT1	[K].QIASVMK.[H]	1xTMTpro [K7]; 1xTMTpro [N-Term]	208	214		NA	NA	NA	NA	NA	NA	NA	5	2.77	0	1384.85	1.14175e+06	699717	711218	1.22608e+06	1.2539e+06	2.49609e+06	993887	1.33296e+06	748496	2.33854e+06	854024	1.92712e+06	831188	674282	312132	1.13666e+06	654223	996518	18	17	1
P17174	Aspartate aminotransferase, cytoplasmic	GOT1	[K].QVEYLVNEK.[H]	1xTMTpro [K9]	370	378		NA	NA	NA	NA	NA	NA	NA	4	2.55	0	1425.79	494742	354502	283859	643053	597128	506845	376922	606720	376129	526073	228168	465448	250423	289401	179327	429195	301929	378882	18	17	1
P17174	Aspartate aminotransferase, cytoplasmic	GOT1	[K].QVEYLVNEK.[H]	1xTMTpro [K9]; 1xTMTpro [N-Term]	370	378		NA	NA	NA	NA	NA	NA	NA	3	3.53	0	1730	234410	140534	174645	293635	228286	633598	204585	340074	89044.2	462244	109297	502148	276562	211303	39949.7	203459	158357	210039	18	17	1
P17174	Aspartate aminotransferase, cytoplasmic	GOT1	[K].NLDYVATSIHEAVTK.[I]	1xTMTpro [K15]; 1xTMTpro [N-Term]	397	411		NA	NA	NA	NA	NA	NA	NA	8	2.61	0	2269.27	433974	195235	158171	586090	458766	864807	249715	675928	361349	716714	154295	656336	416792	237935	155061	280470	281337	316822	18	17	1
P17174	Aspartate aminotransferase, cytoplasmic	GOT1	[K].NLDYVATSIHEAVTK.[I]	1xTMTpro [K15]	397	411		NA	NA	NA	NA	NA	NA	NA	4	2.69	0	1965.06	246600	103491	106202	363081	72063.8	188207	74703	228249	95117.4	123276	60706.5	174554	109738	64817.7	45223.5	115433	71303	146167	18	17	1
P17174	Aspartate aminotransferase, cytoplasmic	GOT1	[K].NTPVYVSSPTWENHNAVFSAAGFK.[D]	1xTMTpro [K24]	131	154		NA	NA	NA	NA	NA	NA	NA	2	1.53	0	2927.46	784400	245600	401402	1.3186e+06	234573	559091	205434	886220	295867	842808	87181.7	583030	216277	185788	202651	424103	92534.7	485616	18	17	1
P17174	Aspartate aminotransferase, cytoplasmic	GOT1	[K].NTPVYVSSPTWENHNAVFSAAGFK.[D]	1xTMTpro [K24]; 1xTMTpro [N-Term]	131	154		NA	NA	NA	NA	NA	NA	NA	6	2.27	0	3231.67	264013	379435	332192	382666	232286	537951	234669	417768	152294	288972	140666	457479	250644	245379	71499.7	238922	165712	225511	18	17	1
P17174	Aspartate aminotransferase, cytoplasmic	GOT1	[K].LTADFREDPDPR.[K]	1xTMTpro [N-Term]	21	32		NA	NA	NA	NA	NA	NA	NA	5	2.04	1	1735.89	428272	164022	177493	709943	229711	819853	213342	496691	116769	500450	155835	622554	117297	105457	66988.7	210878	70834.9	300401	18	17	1
P17174	Aspartate aminotransferase, cytoplasmic	GOT1	[R].INVSGLTTK.[N]	1xTMTpro [K9]; 1xTMTpro [N-Term]	388	396		NA	NA	NA	NA	NA	NA	NA	4	2.82	0	1540.96	274244	144816	113346	305569	191350	678381	178660	333656	65824.8	286511	94333.2	566539	110669	48357.6	41171.1	195360	54125.1	175896	18	17	1
P17174	Aspartate aminotransferase, cytoplasmic	GOT1	[R].IVASTLSNPELFEEWTGNVK.[T]	1xTMTpro [K20]; 1xTMTpro [N-Term]	306	325		NA	NA	NA	NA	NA	NA	NA	2	4.52	0	2842.55	61686.5	27475.5	34514	82094.7	35252.8	171603	32562.5	83704.1	11330.7	108688	20034.9	158209	52436.5	2320.51	0	48440.1	19612.4	60378.7	17	16	1
P17174	Aspartate aminotransferase, cytoplasmic	GOT1	[R].IVASTLSNPELFEEWTGNVK.[T]	1xTMTpro [K20]	306	325		NA	NA	NA	NA	NA	NA	NA	5	2.82	0	2538.34	225949	102286	103117	384253	115016	271191	136060	242095	96057.7	149848	104568	239717	111205	83313.5	42498.7	142723	58786.4	175216	18	17	1
P17174	Aspartate aminotransferase, cytoplasmic	GOT1	[R].ITWSNPPAQGAR.[I]	1xTMTpro [N-Term]	294	305		NA	NA	NA	NA	NA	NA	NA	4	2.46	0	1601.87	130569	72556.7	73878.1	310333	121830	302762	85575.9	212226	86357.9	167241	51601.8	242049	92500.9	74542.3	20946.1	77532.8	34934.9	117960	18	17	1
P17174	Aspartate aminotransferase, cytoplasmic	GOT1	[K].VNLGVGAYR.[T]	1xTMTpro [N-Term]	34	42		NA	NA	NA	NA	NA	NA	NA	4	2.25	0	1252.73	734982	330724	387498	1.16438e+06	549722	1521950.4945648501	459966	993221	522282	1.37718e+06	245019	1.04802e+06	576931	535833	117769	439946	440788	518246	17	16	1
P17174	Aspartate aminotransferase, cytoplasmic	GOT1	[K].TPGTWNHITDQIGMFSFTGLNPK.[Q]	1xTMTpro [K23]; 1xTMTpro [N-Term]	347	369		NA	NA	NA	NA	NA	NA	NA	4	4.01	0	3170.66	50123.3	27193.9	20194.4	43517.5	47537	68095.5	49259.6	84804.5	20236.5	26941.7	25518.6	128158	50143.4	29253.9	12955.3	53150.7	33979.6	55094.5	18	17	1
P17174	Aspartate aminotransferase, cytoplasmic	GOT1	[R].TDDCHPWVLPVVK.[K]	1xCarbamidomethyl [C4]; 1xTMTpro [K13]	43	55		NA	NA	NA	NA	NA	NA	NA	7	2.52	0	1869.99	652849	354001	332752	1.42519e+06	391155	837351	533240	765501	424721	416535	297565	794470	428238	282828	332397	557681	308099	524078	18	17	1
P17174	Aspartate aminotransferase, cytoplasmic	GOT1	[K].EPESILQVLSQMEK.[I]	1xTMTpro [K14]	277	290		NA	NA	NA	NA	NA	NA	NA	2	1.53	0	1935.04	31021.8	13218.1	0	104553	0	37300.9	0	44569.4	23821.2	32314.7	6106.95	24293.3	10323.5	0	0	26561.2	0	21893.5	12	11	1
P17174	Aspartate aminotransferase, cytoplasmic	GOT1	[K].IANDNSLNHEYLPILGLAEFR.[S]	1xTMTpro [N-Term]	61	81		NA	NA	NA	NA	NA	NA	NA	16	4.64	0	2703.44	347118	209928	225603	598709	295054	564396	247180	474289	259696	331375	247956	463559	200746	141003	61375.5	236466	137729.38629502401	295929	17	16	1
P17174	Aspartate aminotransferase, cytoplasmic	GOT1	[R].LALGDDSPALK.[E]	1xTMTpro [K11]	87	97		NA	NA	NA	NA	NA	NA	NA	1	1.53	0	1403.81	177468	58698.2	54344.7	368368	89186.4	198156	49140.9	150838	88345.6	169636	57811.9	173466	67663.5	48298.2	15787.6	156825	37444.9	130170	18	17	1
P17174	Aspartate aminotransferase, cytoplasmic	GOT1	[R].KVNLGVGAYR.[T]	1xTMTpro [K1]	33	42		NA	NA	NA	NA	NA	NA	NA	2	2.27	1	1380.83	329710	137168	70052.7	940040	147462	305565	137135	370231	187060	229825	87688.1	189872	150494	161726	62155.2	161293	82215.4	200262	18	17	1
P17174	Aspartate aminotransferase, cytoplasmic	GOT1	[K].HIYLLPSGR.[I]	1xTMTpro [N-Term]	379	387		NA	NA	NA	NA	NA	NA	NA	8	3.17	0	1359.81	204906	95203.6	131683	163193	202257	262873	103933	151329	113841	197554	125495	205638	140230	122790	16587	103771	85548.6	139645	18	17	1
P00505	Aspartate aminotransferase, mitochondrial	GOT2	[K].QWLQEVK.[V]	1xTMTpro [K7]; 1xTMTpro [N-Term]	339	345		NA	NA	NA	NA	NA	NA	NA	4	2.33	0	1538.92	302988	197520	236605	115422	163176	380260	240531	615620	115401	615008	257394	319790	13883	72943.5	74781.4	347948	103853	190708	18	17	1
P00505	Aspartate aminotransferase, mitochondrial	GOT2	[K].QWLQEVK.[V]	1xTMTpro [K7]	339	345		NA	NA	NA	NA	NA	NA	NA	5	1.88	0	1234.71	537349	293714	253955	391833	234526	398569	314786	832841	358032	557443	330714	416301	107653	171848	124783	478844	215992	359088	18	17	1
P00505	Aspartate aminotransferase, mitochondrial	GOT2	[R].ISVAGVTSSNVGYLAHAIHQVTK.[-]	1xTMTpro [K23]; 1xTMTpro [N-Term]	408	430		NA	NA	NA	NA	NA	NA	NA	21	6.8	0	2960.68	2.13232e+06	1.1687e+06	1.24519e+06	1.29128e+06	1.08203e+06	1.32152e+06	1.33443e+06	3.4581e+06	1.22755e+06	1.26043e+06	1.42416e+06	1.49599e+06	461793	828932	503721	1.67394e+06	728244	1.36503e+06	18	17	1
P00505	Aspartate aminotransferase, mitochondrial	GOT2	[R].ISVAGVTSSNVGYLAHAIHQVTK.[-]	1xTMTpro [K23]	408	430		NA	NA	NA	NA	NA	NA	NA	13	4.53	0	2656.47	1.18625e+06	567879	661839	1.05009e+06	634805	747139	617696	1.40007e+06	941522	441641	764575	737340	428341	455723	1.30727e+06	941368	518132	833186	18	17	1
P00505	Aspartate aminotransferase, mitochondrial	GOT2	[K].IPEQSVLLLHACAHNPTGVDPRPEQWK.[E]	1xCarbamidomethyl [C12]; 1xTMTpro [K27]; 1xTMTpro [N-Term]	201	227		NA	NA	NA	NA	NA	NA	NA	8	4.47	0	3700.99	999210	1.52799e+06	1.67339e+06	322110	1.46467e+06	979173	1.03596e+06	1.65284e+06	751808	302662	1.41075e+06	1.37702e+06	388803	662189	248674	1.34012e+06	571826	876716	18	17	1
P00505	Aspartate aminotransferase, mitochondrial	GOT2	[K].IPEQSVLLLHACAHNPTGVDPRPEQWK.[E]	1xCarbamidomethyl [C12]; 1xTMTpro [K27]; 1xTMTpro [N-Term]	201	227		NA	NA	NA	NA	NA	NA	NA	10	3.57	0	3396.78	1.18942e+06	495249	449951	786233	593482	458835	725299	1.51645e+06	1.10984e+06	191224	731821	686888	718891	1.09348e+06	372463	1.1145e+06	621781	755904	18	17	1
P00505	Aspartate aminotransferase, mitochondrial	GOT2	[K].MNLGVGAYRDDNGKPYVLPSVRK.[A]	2xTMTpro [K14; K23]	60	82		NA	NA	NA	NA	NA	NA	NA	1	2.61	2	3157.74	312282	126795	146261	119878	120983	147265	142579	468659	174241	298017	164466	200948	28245.2	46333.5	55934.5	221105	74949	158924	18	17	1
P00505	Aspartate aminotransferase, mitochondrial	GOT2	[K].MNLGVGAYRDDNGKPYVLPSVR.[K]	1xTMTpro [K14]; 1xTMTpro [N-Term]	60	81		NA	NA	NA	NA	NA	NA	NA	2	2.12	1	3029.65	486518	452657	509862	308665	216001	535691	282964	828844	321091	1.04523e+06	271203	472376	132345	201172	105478	385897	183815	319835	18	17	1
P00505	Aspartate aminotransferase, mitochondrial	GOT2	[K].MNLGVGAYRDDNGKPYVLPSVR.[K]	1xTMTpro [K14]	60	81		NA	NA	NA	NA	NA	NA	NA	8	2.59	1	2725.44	871598	420212	362181	964842	314252	559652	428668	1.30385e+06	545209	812634	474888	494895	89724	186610	188639	689625	218104	563124	18	17	1
P00505	Aspartate aminotransferase, mitochondrial	GOT2	[R].VGAFTMVCK.[D]	1xCarbamidomethyl [C8]; 1xTMTpro [K9]; 1xTMTpro [N-Term]	288	296		NA	NA	NA	NA	NA	NA	NA	4	2.8	0	1620.91	91623	166533	154179	32636.5	127202	76993.2	179246	207085	124802	34775.8	200100	215414	54941	65691.5	16947.5	225948	50631.8	115066	18	17	1
P00505	Aspartate aminotransferase, mitochondrial	GOT2	[R].VGAFTMVCK.[D]	1xCarbamidomethyl [C8]; 1xTMTpro [K9]	288	296		NA	NA	NA	NA	NA	NA	NA	8	2.23	0	1316.7	2.24281e+06	1.76071e+06	1.69316e+06	1.32394e+06	1.53052e+06	1.14948e+06	1.99541e+06	2.93841e+06	2.5103e+06	1.15035e+06	2.16114e+06	1.76086e+06	1.08231e+06	1.4505e+06	820273	2.62885e+06	1.35323e+06	1.59314e+06	18	17	1
P00505	Aspartate aminotransferase, mitochondrial	GOT2	[R].TQLVSNLK.[K]	1xTMTpro [K8]; 1xTMTpro [N-Term]	356	363		NA	NA	NA	NA	NA	NA	NA	4	2.71	0	1510.94	532535	356594	410460	270239	351372	646428	493002	978611	257798	672480	489511	582369	37329.2	195379	98172.1	595283	195845	314349	18	17	1
P00505	Aspartate aminotransferase, mitochondrial	GOT2	[R].TQLVSNLK.[K]	1xTMTpro [K8]	356	363		NA	NA	NA	NA	NA	NA	NA	8	1.88	0	1206.74	348270	229779	236869	325959	337742	279854	337430	541560	316620	315884	366272	264028	132192	155576	104523	391426	228656	319839	18	17	1
P00505	Aspartate aminotransferase, mitochondrial	GOT2	[K].TCGFDFTGAVEDISK.[I]	1xCarbamidomethyl [C2]; 1xTMTpro [K15]	186	200		NA	NA	NA	NA	NA	NA	NA	7	2.63	0	1950.94	589202	585694	657775	487843	587814	516435	497026	678751	552454	784617	632450	614679	288910	414113	181600	702418	380081	532704	18	17	1
P00505	Aspartate aminotransferase, mitochondrial	GOT2	[K].EIATVVK.[K]	1xTMTpro [N-Term]	228	234		NA	NA	NA	NA	NA	NA	NA	4	2.17	0	1063.67	448791	137190	85988.8	307659	70097.6	58765.1	129850	416043	242728	60367.1	152073	76538.2	63006.8	77478.1	63352.6	192494	114636	174510	18	17	1
P00505	Aspartate aminotransferase, mitochondrial	GOT2	[K].EIATVVK.[K]	1xTMTpro [K7]; 1xTMTpro [N-Term]	228	234		NA	NA	NA	NA	NA	NA	NA	6	2.8	0	1367.88	618630	344165	438963	557970	329094	903803	423475	985419	243929	1.43002e+06	327613	833027	139303	242387	546345	508667	183068	511888	18	17	1
P00505	Aspartate aminotransferase, mitochondrial	GOT2	[R].DVFLPKPTWGNHTPIFR.[D]	1xTMTpro [K6]; 1xTMTpro [N-Term]	154	170		NA	NA	NA	NA	NA	NA	NA	3	1.96	0	2633.48	171450	119190	138053	220231	107291	215147	160896	234202	171831	173229	122853	298356	101055	142714	47901.3	223228	113731	148521	18	17	1
P00505	Aspartate aminotransferase, mitochondrial	GOT2	[K].EYLPIGGLAEFCK.[A]	1xCarbamidomethyl [C12]; 1xTMTpro [K13]	95	107		NA	NA	NA	NA	NA	NA	NA	6	2.59	0	1800.95	438043	167744	116312	216649	95986.3	154978	186217	557433	244410	250392	173845	167876	58990.2	93169.7	89273.3	266864	81176.1	233264	18	17	1
P00505	Aspartate aminotransferase, mitochondrial	GOT2	[K].EYLPIGGLAEFCK.[A]	1xCarbamidomethyl [C12]; 1xTMTpro [K13]; 1xTMTpro [N-Term]	95	107		NA	NA	NA	NA	NA	NA	NA	11	4.8	0	2105.16	661664	391757	485472	237962	356845	683689	544226	1.23223e+06	355262	1.454e+06	472335	708252	133460	291309	145985	657430	222049	506292	18	17	1
P00505	Aspartate aminotransferase, mitochondrial	GOT2	[K].AEAQIAAK.[N]	1xTMTpro [K8]; 1xTMTpro [N-Term]	83	90		NA	NA	NA	NA	NA	NA	NA	4	2.62	0	1409.86	579526	318162	369953	390557	311374	607657	389812	1.08412e+06	275959	1.17862e+06	374481	593306	120750	168300	115683	394450	224068	391212	18	17	1
P00505	Aspartate aminotransferase, mitochondrial	GOT2	[R].DAGMQLQGYR.[Y]	1xTMTpro [N-Term]	171	180		NA	NA	NA	NA	NA	NA	NA	5	2.3	0	1442.74	438095	343065	342045	313606	256799	310226	413520	599614	294727	408247	341942	418146	108322	192326	150964	471410	203576	282850	18	17	1
P00505	Aspartate aminotransferase, mitochondrial	GOT2	[K].ASAELALGENSEVLK.[S]	1xTMTpro [K15]; 1xTMTpro [N-Term]	108	122		NA	NA	NA	NA	NA	NA	NA	4	2.21	0	2139.22	113432	98743.7	128305	112305	124101	158550	134361	189228	81736.3	209930	146289	141053	55929.9	91979.7	52263.1	101647	89654.2	81387	18	17	1
P00505	Aspartate aminotransferase, mitochondrial	GOT2	[K].ASAELALGENSEVLK.[S]	1xTMTpro [N-Term]	108	122		NA	NA	NA	NA	NA	NA	NA	4	3.53	0	1835.01	91648.7	35680.6	45531	100073	62341.6	52251.3	47760.4	115823	57479.1	112245	51725.2	60832.7	22618.6	45273.2	105809	43361.1	36162.6	69937.4	18	17	1
P00505	Aspartate aminotransferase, mitochondrial	GOT2	[R].IAAAILNTPDLRK.[Q]	1xTMTpro [K13]; 1xTMTpro [N-Term]	326	338		NA	NA	NA	NA	NA	NA	NA	5	4.44	1	2004.25	753398	338674	516520	414051	347560	872113	428271	1.24434e+06	288688	1.68579e+06	518683	629622	136277	191187	199560	487106	266796	504141	18	17	1
P00505	Aspartate aminotransferase, mitochondrial	GOT2	[R].IAAAILNTPDLRK.[Q]	1xTMTpro [K13]	326	338		NA	NA	NA	NA	NA	NA	NA	9	4.37	1	1700.04	1.28001e+06	489051	515075	624503	451106	548033	596565	1.84674e+06	803502	1.07671e+06	702308	662378	201232	366040	204027	802179	303355	709233	18	17	1
P00505	Aspartate aminotransferase, mitochondrial	GOT2	[K].KRNLFAFFDMAYQGFASGDGDK.[D]	TMTpro [K]; 1xTMTpro [N-Term]	235	256		NA	NA	NA	NA	NA	NA	NA	2	1.07	2	3093.57	45963.2	20831.5	25324.5	12005.6	6198.16	30707.2	15683.5	85778	42774.6	22144.7	25223.6	27157.1	7607.62	9709.94	9510.7	47820.7	11324.6	15264.9	18	17	1
P00505	Aspartate aminotransferase, mitochondrial	GOT2	[R].KAEAQIAAK.[N]	TMTpro [K]; 1xTMTpro [N-Term]	82	90		NA	NA	NA	NA	NA	NA	NA	5	2.72	1	1537.96	1.18547e+06	517438	626090	709712	598602	589257	534628	1.59507e+06	947603	1.21288e+06	864195	554658	249544	520410	378867	756543	347115	550083	18	17	1
P00505	Aspartate aminotransferase, mitochondrial	GOT2	[K].KMNLGVGAYRDDNGKPYVLPSVR.[K]	TMTpro [K]; 1xTMTpro [N-Term]	59	81		NA	NA	NA	NA	NA	NA	NA	5	3.06	2	3157.74	673805	526372	417858	642642	244586	405451	309733	1.05116e+06	507848	624929	361267	338540	229930	347188	204194	694562	370210.78776801197	413882	17	16	1
P00505	Aspartate aminotransferase, mitochondrial	GOT2	[R].IGASFLQR.[F]	1xTMTpro [N-Term]	140	147		NA	NA	NA	NA	NA	NA	NA	8	2.67	0	1195.71	1.88188e+06	1.07782e+06	1.06523e+06	1.26606e+06	816159	1.61538e+06	1.16783e+06	3.04271e+06	892778	2.84748e+06	1.35848e+06	1.27802e+06	153909	493084	301610	1.4149e+06	519565	1.13896e+06	18	17	1
P00505	Aspartate aminotransferase, mitochondrial	GOT2	[R].FVTVQTISGTGALR.[I]	1xTMTpro [N-Term]	126	139		NA	NA	NA	NA	NA	NA	NA	8	3.26	0	1754.01	684015	482773	461599	403001	343083	492050	486808	934144	397613	439764	623652	486329	247481	374565	181408	603036	308884	374793	18	17	1
P21695	Glycerol-3-phosphate dehydrogenase [NAD(+)], cytoplasmic	GPD1	[K].LTEIINTQHENVK.[Y]	1xTMTpro [K13]; 1xTMTpro [N-Term]	50	62		NA	NA	NA	NA	NA	NA	NA	4	2.79	0	2147.23	123506	17967.7	29671.2	168457	37686.5	170738	60024.4	140367	32974	85601.1	23185.2	278224	39295.4	22806.6	31385.2	59736.9	27417.2	79495.8	18	17	1
P21695	Glycerol-3-phosphate dehydrogenase [NAD(+)], cytoplasmic	GPD1	[K].LTEIINTQHENVK.[Y]	1xTMTpro [K13]; 1xTMTpro [N-Term]	50	62		NA	NA	NA	NA	NA	NA	NA	5	2.49	0	1843.02	366692	27692.3	23453.7	684705	45993.1	208235	83982.4	250846	59434.6	90800	45926.6	362570	81413.3	62105.8	20936.4	169208	52342.1	163258	18	17	1
P21695	Glycerol-3-phosphate dehydrogenase [NAD(+)], cytoplasmic	GPD1	[K].LISEVIGER.[L]	1xTMTpro [N-Term]	131	139		NA	NA	NA	NA	NA	NA	NA	14	2.64	0	1319.79	2.91036e+06	356299	402729	1.35831e+06	740842	1.76375e+06	1.31471e+06	2.18778e+06	183304	1.16461e+06	288456	3.59624e+06	859120	690578	520613	1.54816e+06	494804	1.2878e+06	18	17	1
P21695	Glycerol-3-phosphate dehydrogenase [NAD(+)], cytoplasmic	GPD1	[K].LQGPETAR.[E]	1xTMTpro [N-Term]	297	304		NA	NA	NA	NA	NA	NA	NA	8	2.09	0	1175.67	1.653e+06	271302	270884	520460	560845	1.25597e+06	847301	1.23797e+06	231085	2.37186e+06	338246	1.51348e+06	543743	481373	134933	838792	468784	784014	18	17	1
P21695	Glycerol-3-phosphate dehydrogenase [NAD(+)], cytoplasmic	GPD1	[K].LPPNVVAVPDVVQAAEDADILIFVVPHQFIGK.[I]	1xTMTpro [K32]; 1xTMTpro [N-Term]	69	100		NA	NA	NA	NA	NA	NA	NA	3	5.36	0	4019.29	54362.1	25247.2	25952.9	71032.7	26949	67439.9	25212.4	66034.5	37336.5	7996.88	18873.5	196652	23251.9	27773.8	10944.8	43247.6	10137.5	45327.2	18	17	1
P21695	Glycerol-3-phosphate dehydrogenase [NAD(+)], cytoplasmic	GPD1	[K].LPPNVVAVPDVVQAAEDADILIFVVPHQFIGK.[I]	1xTMTpro [K32]	69	100		NA	NA	NA	NA	NA	NA	NA	9	3.29	0	3715.08	191018	6635.65	22823.6	323267	24684.8	52812.7	39157.6	122158	14311.4	8814.89	10665.8	159127	17604.8	36229.6	21073.5	76660.5	11530.2	71332.4	18	17	1
P21695	Glycerol-3-phosphate dehydrogenase [NAD(+)], cytoplasmic	GPD1	[K].IVGGNAAQLAQFDPR.[V]	1xTMTpro [N-Term]	21	35		NA	NA	NA	NA	NA	NA	NA	5	2.82	0	1861.03	274667	50393.3	48380	177967	95073	200507	115776	217131	59902.9	90801.6	80749.6	531841	98831.3	110828	29293	182707	69064.5	165763	18	17	1
P21695	Glycerol-3-phosphate dehydrogenase [NAD(+)], cytoplasmic	GPD1	[K].VCYEGQPVGEFIHCLQNHPEHM.[-]	2xCarbamidomethyl [C2; C14]; 1xTMTpro [N-Term]	328	349		NA	NA	NA	NA	NA	NA	NA	5	3.56	0	2985.38	172925	28443	37577.6	149493	45453.3	244413	53553.8	108180	54340.3	161616	44261	260081	85518.2	82671.3	34517.5	82387.4	48251	89871.3	18	17	1
P21695	Glycerol-3-phosphate dehydrogenase [NAD(+)], cytoplasmic	GPD1	[K].VCIVGSGNWGSAIAK.[I]	1xCarbamidomethyl [C2]; 1xTMTpro [K15]; 1xTMTpro [N-Term]	6	20		NA	NA	NA	NA	NA	NA	NA	7	4.23	0	2127.19	381441	63737.7	77095.9	381331	119694	526723	97400.7	337892	58588.2	246749	59857.2	761809	49063.8	44365	54360.4	230406	67033	199772	18	17	1
P21695	Glycerol-3-phosphate dehydrogenase [NAD(+)], cytoplasmic	GPD1	[K].VCIVGSGNWGSAIAK.[I]	1xCarbamidomethyl [C2]; 1xTMTpro [K15]	6	20		NA	NA	NA	NA	NA	NA	NA	3	1.88	0	1822.98	833534	80666.1	78105.8	864335	147181	1.3939e+06	182689	572605	84153.3	2.47975e+06	0	754642	175256	160452	57130.5	324590	178952	402551	17	16	1
P21695	Glycerol-3-phosphate dehydrogenase [NAD(+)], cytoplasmic	GPD1	[R].VTMWVFEEDIGGK.[K]	1xTMTpro [K13]; 1xTMTpro [N-Term]	36	48		NA	NA	NA	NA	NA	NA	NA	2	1.73	0	1814.93	101121	33088	23250.9	137989	40673.7	83303.5	59361	85167.3	25234.9	37281.6	57338.9	123577	42458.5	32679.8	15440.5	60426.7	42930.7	71252.9	18	17	1
P21695	Glycerol-3-phosphate dehydrogenase [NAD(+)], cytoplasmic	GPD1	[K].SIEQLEK.[E]	1xTMTpro [K7]; 1xTMTpro [N-Term]	283	289		NA	NA	NA	NA	NA	NA	NA	3	2.43	0	1454.87	1.27473e+06	237072	324247	1.09911e+06	484649	1.78079e+06	608742	1.215e+06	115885	2.79717e+06	216629	2.50255e+06	392434	308436	105715	727042	251313	665678	18	17	1
P21695	Glycerol-3-phosphate dehydrogenase [NAD(+)], cytoplasmic	GPD1	[K].FCETTIGCK.[D]	2xCarbamidomethyl [C2; C8]; 1xTMTpro [K9]; 1xTMTpro [N-Term]	161	169		NA	NA	NA	NA	NA	NA	NA	3	2.79	0	1723.9	584652	96911.9	86736.1	398540	199107	603017	363711	487965	8065.52	870541	22945.3	882967	165834	253926	64668.4	348053	226789	301760	18	17	1
P21695	Glycerol-3-phosphate dehydrogenase [NAD(+)], cytoplasmic	GPD1	[K].FCETTIGCK.[D]	2xCarbamidomethyl [C2; C8]; 1xTMTpro [K9]	161	169		NA	NA	NA	NA	NA	NA	NA	7	1.79	0	1419.69	968909	201872	226298	669385	309124	559279	333398	656198	110538	687452	257921	880843	209155	211692	89242.2	532743	209444	453845	18	17	1
P21695	Glycerol-3-phosphate dehydrogenase [NAD(+)], cytoplasmic	GPD1	[K].ELMQTPNFR.[I]	1xTMTpro [N-Term]	179	187		NA	NA	NA	NA	NA	NA	NA	1	2.15	0	1439.76	261192	105518	148500	180654	274171	237079	221206	257874	118611	383064	142104	315411	183732	294431	23034.6	283837	168316	241899	18	17	1
P21695	Glycerol-3-phosphate dehydrogenase [NAD(+)], cytoplasmic	GPD1	[R].ELYSILQHK.[G]	1xTMTpro [K9]	305	313		NA	NA	NA	NA	NA	NA	NA	3	1.8	0	1434.83	313940	24201.3	19755.9	448246	46394.4	73455.6	55648.9	224414	59211.895329305204	140188	28448.2	213458	60055.7	62165.1	50584.6	114428	36928.8	150808	17	16	1
P21695	Glycerol-3-phosphate dehydrogenase [NAD(+)], cytoplasmic	GPD1	[K].ANATGISLIK.[G]	1xTMTpro [K10]; 1xTMTpro [N-Term]	111	120		NA	NA	NA	NA	NA	NA	NA	4	2.54	0	1596	245106	24912.5	21066.9	169569	47260.2	239558	118476	115911	0	0	26157.3	562967	44997.5	31566.8	13210.7	123804	11254.8	83597.2	16	15	1
P21695	Glycerol-3-phosphate dehydrogenase [NAD(+)], cytoplasmic	GPD1	[K].ANATGISLIK.[G]	1xTMTpro [K10]	111	120		NA	NA	NA	NA	NA	NA	NA	5	2.49	0	1291.79	1.10797e+06	293380	235039	1.38647e+06	304044	520348	420110	612604	265231	194608	364249	1.38553e+06	299721	286008	93231.6	631396	248415	496421	18	17	1
P21695	Glycerol-3-phosphate dehydrogenase [NAD(+)], cytoplasmic	GPD1	[K].KLTEIINTQHENVK.[Y]	TMTpro [K]; 1xTMTpro [N-Term]	49	62		NA	NA	NA	NA	NA	NA	NA	9	3.22	1	2275.33	566312	22797.864669215902	9803.99	967124	46101.9	371922	97057.5	394927	6036.27	140932	12481.8	618960	89187.1	81173.1	11096.8	266368	28897.5	265484	17	16	1
P21695	Glycerol-3-phosphate dehydrogenase [NAD(+)], cytoplasmic	GPD1	[R].LGIPMSVLMGANIASEVADEK.[F]	1xTMTpro [K21]	140	160		NA	NA	NA	NA	NA	NA	NA	1	1.04	0	2449.3	14396.4	0	5771.86	0	14023.5	0	7665.56	0	0	0	0	69580.9	0	4484.6	0	31393.7	0	13940.8	8	7	1
P21695	Glycerol-3-phosphate dehydrogenase [NAD(+)], cytoplasmic	GPD1	[R].LGLMEMIAFAK.[L]	1xTMTpro [K11]; 1xTMTpro [N-Term]	230	240		NA	NA	NA	NA	NA	NA	NA	5	2.73	0	1832.07	628897	61157.3	115046	528696	85799.2	579140	211237	566812	18296.6	576578	41478.4	1.1796e+06	59846.3	71302.7	106147	222991	58511.1	312968	18	17	1
P21695	Glycerol-3-phosphate dehydrogenase [NAD(+)], cytoplasmic	GPD1	[R].LGLMEMIAFAK.[L]	1xTMTpro [K11]	230	240		NA	NA	NA	NA	NA	NA	NA	3	1.71	0	1527.86	154067	0	0	228307	0	58054.2	20599.6	101528	0	41995.5	0	134279	0	0	0	36060.1	0	53408.6	9	8	1
P21695	Glycerol-3-phosphate dehydrogenase [NAD(+)], cytoplasmic	GPD1	[K].GVDEGPNGLK.[L]	1xTMTpro [K10]; 1xTMTpro [N-Term]	121	130		NA	NA	NA	NA	NA	NA	NA	2	2.69	0	1593.91	238934	32037.5	39242.9	306486	40351.7	249149	71627.9	215845	27883.5	272614	25294	419496	18555.5	55960.1	43935.1	132590	38147.4	153648	18	17	1
P21695	Glycerol-3-phosphate dehydrogenase [NAD(+)], cytoplasmic	GPD1	[K].GLVDKFPLFMAVYK.[V]	2xTMTpro [K5; K14]; 1xTMTpro [N-Term]	314	327		NA	NA	NA	NA	NA	NA	NA	6	3.92	1	2540.51	1.18791e+06	100379	111712	949515	218707	957727	405100	1.04138e+06	196765	293582	150209	2.28636e+06	461222	356028	90478.5	430690	225530	598201	18	17	1
Q8N335	Glycerol-3-phosphate dehydrogenase 1-like protein	GPD1L	[K].YLPGHK.[L]	1xTMTpro [K6]; 1xTMTpro [N-Term]	65	70		NA	NA	NA	NA	NA	NA	NA	5	2.32	0	1322.81	755616	275329	293057	136257	473650	386907	617815	537686	245639	907618	260599	450287	431909	404137	178141	503125	252105	319539	18	17	1
Q8N335	Glycerol-3-phosphate dehydrogenase 1-like protein	GPD1L	[K].ALGITLIK.[G]	1xTMTpro [K8]; 1xTMTpro [N-Term]	115	122		NA	NA	NA	NA	NA	NA	NA	4	2.39	0	1436.97	72779.7	431828	345934	6326.66	370695	27667.6	268585	44282	502017	0	321557	53289.6	167390	248558	49263.7	181014	144519	180636	17	16	1
P43304	Glycerol-3-phosphate dehydrogenase, mitochondrial	GPD2	[R].RGDVLAAWSGIRPLVTDPK.[S]	1xTMTpro [K19]; 1xTMTpro [N-Term]	391	409		NA	NA	NA	NA	NA	NA	NA	2	1.9	1	2659.55	152715	812321	777949	93904.7	185886	211059	174717	177706	162674	224306	279222	206657	45788.5	105368	54277.4	84602.4	199741	178935	18	17	1
P43304	Glycerol-3-phosphate dehydrogenase, mitochondrial	GPD2	[K].MTIAGTTDTPTDVTHHPIPSEEDINFILNEVR.[N]	1xTMTpro [N-Term]	349	380		NA	NA	NA	NA	NA	NA	NA	1	3.92	0	3867.94	57214.9	64000.3	54517.8	57131.4	47297.8	25585.4	26365.8	21666.8	31562.6	11547	37954.9	16632.5	28027.8	37631.1	10408	28151.2	24889.7	25660.7	18	17	1
P43304	Glycerol-3-phosphate dehydrogenase, mitochondrial	GPD2	[K].NGQVELNEFLQLMSAIQK.[G]	1xTMTpro [K18]	676	693		NA	NA	NA	NA	NA	NA	NA	1	2.17	0	2366.27	72952.6	171321	123695	51161.5	59420.6	79529.2	83926.6	89588.2	77279.3	37448.2	85134.9	76883.2	38259.7	35182.5	79626.8	70694.6	59521.5	82166.9	18	17	1
P43304	Glycerol-3-phosphate dehydrogenase, mitochondrial	GPD2	[R].LVQDYGLESEVAQHLAATYGDK.[A]	1xTMTpro [K22]; 1xTMTpro [N-Term]	483	504		NA	NA	NA	NA	NA	NA	NA	1	4.28	0	3015.59	20638.8	299712	212984	17768.8	64613.5	32931.7	53707.3	32223.1	67129.1	21131.4	119044	29340.2	30711.9	31080.1	5898.43	83788.3	93150.8	64956.5	18	17	1
P43304	Glycerol-3-phosphate dehydrogenase, mitochondrial	GPD2	[R].LVQDYGLESEVAQHLAATYGDK.[A]	1xTMTpro [K22]	483	504		NA	NA	NA	NA	NA	NA	NA	1	1.1	0	2711.38	19205.2	87103.8	75248.5	31823.5	26514.8	7909.87	13183.4	25890.2	39366	19778.2	27766.7	30147.5	24298.4	13158.6	68970.1	0	29159.8	39789.3	17	16	1
P43304	Glycerol-3-phosphate dehydrogenase, mitochondrial	GPD2	[R].LVSEFPYIEAEVK.[Y]	1xTMTpro [K13]; 1xTMTpro [N-Term]	526	538		NA	NA	NA	NA	NA	NA	NA	1	2.91	0	2132.21	59596.1	303020	250143	68418.7	71123.7	148831	57325.4	67656.1	83692.1	79539.6	133513	30689.3	25340.8	17683.9	7215.99	108364	79337	58484.6	18	17	1
P43304	Glycerol-3-phosphate dehydrogenase, mitochondrial	GPD2	[K].LVGAIVYYDGQHNDAR.[M]	1xTMTpro [N-Term]	212	227		NA	NA	NA	NA	NA	NA	NA	2	2.28	0	2095.09	42160.4	102316	82843.8	36239	53738.7	42889.3	51005.1	30690	55353.3	13743.3	61575.5	23416.7	24660.1	43979.8	10473.4	43717.3	34336.6	41175.8	18	17	1
P43304	Glycerol-3-phosphate dehydrogenase, mitochondrial	GPD2	[R].VIFFLPWQK.[M]	1xTMTpro [K9]; 1xTMTpro [N-Term]	340	348		NA	NA	NA	NA	NA	NA	NA	3	2.32	0	1786.09	39850.5	849733	678072	75883.3	166799	39033.8	139382	18033.4	275232	0	277006	42858.6	55347.3	115026	51705.3	158118	238672	175360	17	16	1
P43304	Glycerol-3-phosphate dehydrogenase, mitochondrial	GPD2	[R].VIFFLPWQK.[M]	1xTMTpro [K9]	340	348		NA	NA	NA	NA	NA	NA	NA	1	1.56	0	1481.88	10056.6	81372.5	35985	5196.26	10109.3	12274.6	13263.5	0	36082.6	0	23613.6	11976.1	0	0	0	0	19161.4	20059.6	12	11	1
P43304	Glycerol-3-phosphate dehydrogenase, mitochondrial	GPD2	[R].YGAATANYMEVVSLLK.[K]	1xTMTpro [K16]	239	254		NA	NA	NA	NA	NA	NA	NA	7	2.43	0	2034.09	103478	697179	467502	125174	118808	99678.8	117689	145483	203085	49368.8	206454	92775	58189.7	88457.4	21517.5	134374	135516	150145	18	17	1
P43304	Glycerol-3-phosphate dehydrogenase, mitochondrial	GPD2	[K].SSYVLSK.[S]	1xTMTpro [K7]; 1xTMTpro [N-Term]	191	197		NA	NA	NA	NA	NA	NA	NA	2	2.53	0	1391.84	141562	2.56176e+06	1.97382e+06	0	281967	136170	374925	173051	452071	160409	806745	114709	170099	240327	231607	359817	538004	360274	17	16	1
P43304	Glycerol-3-phosphate dehydrogenase, mitochondrial	GPD2	[R].SMAEDTINAAVK.[T]	1xTMTpro [K12]; 1xTMTpro [N-Term]	442	453		NA	NA	NA	NA	NA	NA	NA	1	2.5	0	1858.02	10005.2	177388	149416	0	12050.2	18147.8	42651.7	17638.4	32870.9	0	54930.5	17430	0	0	6171.69	24243.1	34257.1	36695.8	14	13	1
P43304	Glycerol-3-phosphate dehydrogenase, mitochondrial	GPD2	[R].TVGLFLQGGK.[D]	1xTMTpro [K10]; 1xTMTpro [N-Term]	464	473		NA	NA	NA	NA	NA	NA	NA	1	2.65	0	1628	26349.9	428919	328855	0	48890.6	17127.4	61176.9	19099.9	74866.8	13080.6	143238	15482.6	0	32546.4	2466.33	78770.4	94729.9	45763.7	16	15	1
P43304	Glycerol-3-phosphate dehydrogenase, mitochondrial	GPD2	[R].TVGLFLQGGK.[D]	1xTMTpro [K10]	464	473		NA	NA	NA	NA	NA	NA	NA	4	2.06	0	1323.8	203739	695620	498047	185599	233292	241454	271081	210374	373337	271653	244424	211619	299788	342169	119133	361788	275474	238821	18	17	1
P43304	Glycerol-3-phosphate dehydrogenase, mitochondrial	GPD2	[K].EYACTAVDMISR.[R]	1xCarbamidomethyl [C4]; 1xTMTpro [N-Term]	543	554		NA	NA	NA	NA	NA	NA	NA	2	1.63	0	1719.84	87320.8	697533	534739	184195	84745.9	140152	110279	82934.4	191688	140773	211400	207200	19799	70293.2	60342.1	181574	133719	159527	18	17	1
P43304	Glycerol-3-phosphate dehydrogenase, mitochondrial	GPD2	[K].FLYYEMGYK.[S]	1xTMTpro [K9]; 1xTMTpro [N-Term]	598	606		NA	NA	NA	NA	NA	NA	NA	2	1.96	0	1821.97	26085.5	355020	258301	33155.8	78601.7	26012.7	97022.9	27429.9	82895.3	43284.5	122784	26054.4	38600.6	72741.5	6090.88	63049.4	84602.2	69416.6	18	17	1
P43304	Glycerol-3-phosphate dehydrogenase, mitochondrial	GPD2	[R].ALEHFPMLQK.[D]	1xTMTpro [K10]; 1xTMTpro [N-Term]	200	209		NA	NA	NA	NA	NA	NA	NA	2	2.72	0	1822.05	29752.9	810442	533425	0	88812.1	45060.4	124723	38431.7	175512	45426.2	235988	32554.3	16187.7	63781.4	35985.8	171895	177477	116930	17	16	1
P43304	Glycerol-3-phosphate dehydrogenase, mitochondrial	GPD2	[R].LAILMK.[T]	1xTMTpro [K6]; 1xTMTpro [N-Term]	701	706		NA	NA	NA	NA	NA	NA	NA	3	1.95	0	1296.86	84948.1	1.98386e+06	1.55226e+06	0	141866	92210.3	234201	85786.5	444909	82138.1	642366	51398.1	25848.9	145550	30179.3	230394	439207.24177057203	236766	16	15	1
P43304	Glycerol-3-phosphate dehydrogenase, mitochondrial	GPD2	[K].KTDPQTGK.[V]	TMTpro [K]; 1xTMTpro [N-Term]	255	262		NA	NA	NA	NA	NA	NA	NA	3	1.24	1	1482.88	188357	1.81283e+06	1.11704e+06	135238	129671	32534.2	263885	236997	561867	71007.8	470748	48831.9	99408.6	222943	75526.3	356621	493340	316979	18	17	1
P43304	Glycerol-3-phosphate dehydrogenase, mitochondrial	GPD2	[K].LDIEQYR.[M]	1xTMTpro [N-Term]	129	135		NA	NA	NA	NA	NA	NA	NA	2	2.18	0	1240.69	97105.3	1.78949e+06	1.26939e+06	14878.3	193126	146578	247572	164838	434284	227755	548684	127340	78053.9	175354	107829	239146	425841	250950	18	17	1
P43304	Glycerol-3-phosphate dehydrogenase, mitochondrial	GPD2	[K].KQEQLETAR.[K]	1xTMTpro [K1]; 1xTMTpro [N-Term]	588	596		NA	NA	NA	NA	NA	NA	NA	4	1.57	1	1406.79	14406.3	237717	144215	31352.5	47289.1	20158.6	12731.6	20045.8	126261	19760	86234.3	12330	16207.5	28836.2	0	33307.1	40850.2	56848.2	17	16	1
P43304	Glycerol-3-phosphate dehydrogenase, mitochondrial	GPD2	[K].GFITIVDVQR.[V]	1xTMTpro [N-Term]	641	650		NA	NA	NA	NA	NA	NA	NA	7	2.58	0	1451.85	402549	3.71266e+06	2.51767e+06	0	535605	524741	623263	591364	963017	613218	1.10063e+06	419972	73521.9	252056	139368	1.15266e+06	705513	650407	17	16	1
Q9NQX3	Gephyrin	GPHN	[K].TEQYVELHK.[G]	1xTMTpro [K9]	716	724		NA	NA	NA	NA	NA	NA	NA	1	1.9	0	1450.79	118971	131737	93935.8	138707	142370	111971	58816.2	122364	84202.2	118517	142504	122552	37505.7	43979.6	29013.6	132417	81850.4	101298	18	17	1
Q9NQX3	Gephyrin	GPHN	[K].GVQCEEEEEEKK.[D]	1xCarbamidomethyl [C4]; 1xTMTpro [N-Term]	209	220		NA	NA	NA	NA	NA	NA	NA	3	1.62	1	1797.85	25279.4	0	0	21506.4	0	0	0	11072	0	0	0	0	8288.87	0	0	0	0	7038.18	5	4	1
P06744	Glucose-6-phosphate isomerase	GPI	[K].NLVTEDVMR.[M]	1xTMTpro [N-Term]	58	66		NA	NA	NA	NA	NA	NA	NA	5	2.64	0	1380.75	602780	938946	816977	342003	1.4168e+06	647946	756049	614357	832767	1.33161e+06	1.9776e+06	658295	440307	836512	220370	709881	712825	716902	18	17	1
P06744	Glucose-6-phosphate isomerase	GPI	[K].LTPFMLGALVAMYEHK.[I]	1xTMTpro [K16]; 1xTMTpro [N-Term]	482	497		NA	NA	NA	NA	NA	NA	NA	3	5.27	0	2429.36	162814	425580	425699	85944.6	995743	79254.9	402209	122626	503208	16231.5	1.58512e+06	480769	204946	399407	61905.5	477906	200613	405326	18	17	1
P06744	Glucose-6-phosphate isomerase	GPI	[K].LTPFMLGALVAMYEHK.[I]	1xTMTpro [N-Term]	482	497		NA	NA	NA	NA	NA	NA	NA	1	3.33	0	2125.15	32169.1	38555.6	48141.5	26119.9	49227.4	28014.9	40152.8	34423	70302.7	19336.9	61133.4	36457.5	63460.3	39035.8	39628.7	58234.4	37471.5	63961.9	18	17	1
P06744	Glucose-6-phosphate isomerase	GPI	[R].MLVDLAK.[S]	1xTMTpro [K7]	67	73		NA	NA	NA	NA	NA	NA	NA	2	1.66	0	1093.66	199226	274272	231561	78965.5	325791	75797.6	254941	161290	386156	224312	718521	72877.5	160951	329589	77370	239373	239959	238417	18	17	1
P06744	Glucose-6-phosphate isomerase	GPI	[R].MLVDLAK.[S]	1xTMTpro [K7]; 1xTMTpro [N-Term]	67	73		NA	NA	NA	NA	NA	NA	NA	9	2.52	0	1397.87	1.12787e+06	2.13578e+06	1.97335e+06	73616.2	3.75993e+06	867300	2.35833e+06	1.00452e+06	1.66227e+06	2.90734e+06	7.61049e+06	396681	1.08579e+06	2.18789e+06	357101	1.78199e+06	1.94651e+06	1.46644e+06	18	17	1
P06744	Glucose-6-phosphate isomerase	GPI	[K].MIPCDFLIPVQTQHPIRK.[G]	1xCarbamidomethyl [C4]; 1xTMTpro [K18]; 1xTMTpro [N-Term]	401	418		NA	NA	NA	NA	NA	NA	NA	8	3.98	1	2801.58	556445	731143	716234	343900	1.76077e+06	441628	772523	660213	971210	74390	2.52655e+06	880664	382324	766139	138263	905536	439758	672455	18	17	1
P06744	Glucose-6-phosphate isomerase	GPI	[K].MIPCDFLIPVQTQHPIRK.[G]	1xCarbamidomethyl [C4]; 1xTMTpro [K18]	401	418		NA	NA	NA	NA	NA	NA	NA	16	2.83	1	2497.37	891662	791400	695645	906096	1.34849e+06	503738	890936	831789	1.85146e+06	496511	2.17752e+06	689746	997670	1.33402e+06	409091	1.11663e+06	740112	1.12493e+06	18	17	1
P06744	Glucose-6-phosphate isomerase	GPI	[K].MIPCDFLIPVQTQHPIR.[K]	1xCarbamidomethyl [C4]; 1xTMTpro [N-Term]	401	417		NA	NA	NA	NA	NA	NA	NA	4	4.33	0	2369.28	123899	69895.5	68674	193899	162043	162150	89731.1	131951	96782.3	138857	211333	172575	33478.6	67888.3	21041.1	120909	45684.6	104172	18	17	1
P06744	Glucose-6-phosphate isomerase	GPI	[R].VDHQTGPIVWGEPGTNGQHAFYQLIHQGTK.[M]	1xTMTpro [K30]; 1xTMTpro [N-Term]	371	400		NA	NA	NA	NA	NA	NA	NA	14	5.24	0	3924.04	1.17644e+06	775590	774223	857225	2.00696e+06	1.04024e+06	1.14203e+06	1.15128e+06	1.35007e+06	1.04348e+06	2.83963e+06	1.23533e+06	515124	965359	255814	1.39711e+06	1.04941e+06	1.177e+06	18	17	1
P06744	Glucose-6-phosphate isomerase	GPI	[R].VDHQTGPIVWGEPGTNGQHAFYQLIHQGTK.[M]	1xTMTpro [N-Term]; 1xTMTpro [K30]	371	400		NA	NA	NA	NA	NA	NA	NA	4	4.35	0	3619.84	107342	63430.8	39992.4	156481	98184.9	44203.9	71802.6	101660	164118	81501.4	142749	63944	70438.1	75333	34387	106627	62655.2	106796	18	17	1
P06744	Glucose-6-phosphate isomerase	GPI	[K].VFEGNRPTNSIVFTKLTPFMLGALVAMYEHK.[I]	2xTMTpro [K15; K31]; 1xTMTpro [N-Term]	467	497		NA	NA	NA	NA	NA	NA	NA	3	6.19	1	4423.45	97711.4	230405	236234	0	535911	66733.9	312464	134552	296229	0	895312	316343	214950	246210	52687	283367	150639	211323	16	15	1
P06744	Glucose-6-phosphate isomerase	GPI	[K].VFEGNRPTNSIVFTK.[L]	1xTMTpro [K15]; 1xTMTpro [N-Term]	467	481		NA	NA	NA	NA	NA	NA	NA	9	2.91	0	2317.32	1.02464e+06	785473	807196	1.08386e+06	2.22578e+06	1.29191e+06	963075	1.04674e+06	853649	2.23855e+06	2.94151e+06	1.10301e+06	355210	897100	203977	1.06738e+06	637401	968309	18	17	1
P06744	Glucose-6-phosphate isomerase	GPI	[K].VFEGNRPTNSIVFTK.[L]	1xTMTpro [K15]	467	481		NA	NA	NA	NA	NA	NA	NA	8	2.77	0	2013.11	942949	807649	688384	1.45636e+06	1.47237e+06	621128	698436	991518	1.38765e+06	1.14538e+06	2.0617e+06	672162	421874	802715	284231	1.03867e+06	616581	949135	18	17	1
P06744	Glucose-6-phosphate isomerase	GPI	[R].VWYVSNIDGTHIAK.[T]	1xTMTpro [K14]; 1xTMTpro [N-Term]	181	194		NA	NA	NA	NA	NA	NA	NA	14	4.85	0	2211.24	1.57701e+06	1.84318e+06	1.52835e+06	994664	4.14087e+06	1.13482e+06	1.94089e+06	1.55597e+06	2.29544e+06	433493	6.65707e+06	1.87733e+06	921327	1.92604e+06	818210	2.1747e+06	1.46535e+06	1.86724e+06	18	17	1
P06744	Glucose-6-phosphate isomerase	GPI	[R].VWYVSNIDGTHIAK.[T]	1xTMTpro [K14]	181	194		NA	NA	NA	NA	NA	NA	NA	6	2.13	0	1907.03	334290	272774	213894	397679	437141	287340	296026	261625	549484	245563	750727	347102	181477	310091	173327	319302	241010	347593	18	17	1
P06744	Glucose-6-phosphate isomerase	GPI	[R].SNTPILVDGK.[D]	1xTMTpro [K10]; 1xTMTpro [N-Term]	107	116		NA	NA	NA	NA	NA	NA	NA	1	2.64	0	1651.99	108310	119121	132686	78205.4	407174	159037	121297	139880	100551	253936	484330	164437	19919.5	124609	28670.6	128698	94525.3	98756.2	18	17	1
P06744	Glucose-6-phosphate isomerase	GPI	[R].SNTPILVDGK.[D]	1xTMTpro [K10]	107	116		NA	NA	NA	NA	NA	NA	NA	8	2.15	0	1347.78	971655	1.4181e+06	1.0912e+06	1.20476e+06	1.92964e+06	917344	961536	1.08317e+06	1.18123e+06	1.24394e+06	2.52237e+06	921989	335649	824797	242912	1.20353e+06	936910	965614	18	17	1
P06744	Glucose-6-phosphate isomerase	GPI	[RK].SPEDLER.[GL]	1xTMTpro [N-Term]	455	461		NA	NA	NA	NA	NA	NA	NA	1	1.88	0	1149.61	56975.5	22027.7	53042.8	82637.9	156463	41373.6	46910	68810.4	161713	141132	532352	67704.8	31828.5	109178	37321.7	0	25119.8	73774.7	17	16	1
P06744	Glucose-6-phosphate isomerase	GPI	[K].TITDVINIGIGGSDLGPLMVTEALKPYSSGGPR.[V]	1xTMTpro [K25]; 1xTMTpro [N-Term]	148	180		NA	NA	NA	NA	NA	NA	NA	2	5.97	0	3937.16	27481.2	55797.9	48122.2	10478.5	116839	43236.4	54331.4	31752	50468.4	18725.9	133363	47912.8	43516.1	52913.8	15079.5	51631.8	25206.9	40264.9	18	17	1
P06744	Glucose-6-phosphate isomerase	GPI	[K].TITDVINIGIGGSDLGPLMVTEALKPYSSGGPR.[V]	1xTMTpro [K25]	148	180		NA	NA	NA	NA	NA	NA	NA	6	6.36	0	3632.95	327679	291013	238357	379629	623303	173455	318864	340240	581391	41472.6	955211	299543	248816	377236	76330.2	413882	285467	422100	18	17	1
P06744	Glucose-6-phosphate isomerase	GPI	[K].TLAQLNPESSLFIIASK.[T]	1xTMTpro [K17]	195	211		NA	NA	NA	NA	NA	NA	NA	20	3.93	0	2136.22	1.50897e+06	1.19003e+06	1.07902e+06	1.81572e+06	2.53215e+06	983658	1.18176e+06	1.4179e+06	2.18832e+06	1.73541e+06	3.98422e+06	1.2753e+06	740880	1.38453e+06	239497	659078	583715	1.62332e+06	18	17	1
P06744	Glucose-6-phosphate isomerase	GPI	[K].TLAQLNPESSLFIIASK.[T]	1xTMTpro [K17]; 1xTMTpro [N-Term]	195	211		NA	NA	NA	NA	NA	NA	NA	6	2.63	0	2440.43	132209	128483	122973	91486.2	334984	166051	169153	183696	147944	294154	494983	189491	62188.8	135926	7939.01	69913.4	52544.8	144704	18	17	1
P06744	Glucose-6-phosphate isomerase	GPI	[K].TFTTQETITNAETAK.[E]	1xTMTpro [K15]; 1xTMTpro [N-Term]	212	226		NA	NA	NA	NA	NA	NA	NA	4	3.2	0	2264.23	157332	204524	208688	114340	522827.62436505803	290546	233248	164911	123456	365746	575463	302256	80333	193879	52772.7	263550	148837	187987	17	16	1
P06744	Glucose-6-phosphate isomerase	GPI	[K].TFTTQETITNAETAK.[E]	1xTMTpro [K15]	212	226		NA	NA	NA	NA	NA	NA	NA	12	2.82	0	1960.02	781953	943753	768697	937381	1.3359e+06	704954	901865	906477	1.2107e+06	951514	1.78605e+06	719630	993993	1.49093e+06	477045	816352	852148	908597	18	17	1
P06744	Glucose-6-phosphate isomerase	GPI	[K].EFGIDPQNMFEFWDWVGGR.[Y]	1xTMTpro [N-Term]	255	273		NA	NA	NA	NA	NA	NA	NA	3	3.72	0	2634.24	28879.7	34123.6	34412.5	77232.5	51968.9	51236.7	49062.8	63124.2	34236.7	132287	66589.8	25667.4	72034.4	74350.3	61346	49880	45529.8	42844	18	17	1
P06744	Glucose-6-phosphate isomerase	GPI	[K].DVMPEVNK.[V]	1xTMTpro [K8]; 1xTMTpro [N-Term]	117	124		NA	NA	NA	NA	NA	NA	NA	1	1.98	0	1539.87	118389	102718	89718.1	114398	311900	309914	87503.8	157794	127587	343909	406160	204761	61878.7	141551	55381.4	141315	111837	116318	18	17	1
P06744	Glucose-6-phosphate isomerase	GPI	[R].FAAYFQQGDMESNGK.[Y]	1xTMTpro [K15]	348	362		NA	NA	NA	NA	NA	NA	NA	4	2.44	0	1996.94	476657	263374	313961	480846	603941	420015	317309	414083	384310	589414	506472	297395	200030	314213	124823	215835	263922	295955	18	17	1
P06744	Glucose-6-phosphate isomerase	GPI	[K].EWFLQAAK.[D]	1xTMTpro [K8]; 1xTMTpro [N-Term]	227	234		NA	NA	NA	NA	NA	NA	NA	6	2.99	0	1600.93	567579	552961	588174	412600	1.49807e+06	775102	725734	639148	723234	1.43242e+06	1.88965e+06	737591	497797	840421	137339	793000	586712	667730	18	17	1
P06744	Glucose-6-phosphate isomerase	GPI	[K].EWFLQAAK.[D]	1xTMTpro [N-Term]; 1xTMTpro [K8]	227	234		NA	NA	NA	NA	NA	NA	NA	14	2.16	0	1296.73	2.07402e+06	1.72802e+06	1.50536e+06	2.45491e+06	3.062e+06	1.25036e+06	1.76489e+06	1.85386e+06	3.21287e+06	2.32404e+06	4.20814e+06	1.37459e+06	1.16173e+06	1.97041e+06	426058	2.28239e+06	1.67597e+06	2.1037e+06	18	17	1
P06744	Glucose-6-phosphate isomerase	GPI	[K].ELQAAGK.[S]	1xTMTpro [K7]; 1xTMTpro [N-Term]	448	454		NA	NA	NA	NA	NA	NA	NA	5	2.57	0	1324.81	785901	1.12641e+06	1.02291e+06	84957.5	2.5699e+06	653795	1.35769e+06	654373	962201	2.09909e+06	3.75943e+06	499049	628557	1.24974e+06	197505	926908	1.01269e+06	853646	18	17	1
P06744	Glucose-6-phosphate isomerase	GPI	[K].ELQAAGK.[S]	1xTMTpro [K7]	448	454		NA	NA	NA	NA	NA	NA	NA	3	1.39	0	1020.6	76315.8	105327	98533.1	56235.6	188987	49059.3	86900	71340.4	210117	115753	302006	55694.2	53901.9	96953.8	36366.5	128582	100745	110728	18	17	1
P06744	Glucose-6-phosphate isomerase	GPI	[R].AVLHVALR.[N]	1xTMTpro [N-Term]	97	104		NA	NA	NA	NA	NA	NA	NA	8	2.61	0	1182.76	258112	1.11687e+06	947720	61123	1.97305e+06	83238.7	817807	141297	1.50858e+06	170183	3.8991e+06	754692	339158	920740	118448	1.12144e+06	437352	802704	18	17	1
P06744	Glucose-6-phosphate isomerase	GPI	[K].KIEPELDGSAQVTSHDASTNGLINFIK.[Q]	TMTpro [K]; 1xTMTpro [N-Term]	524	550		NA	NA	NA	NA	NA	NA	NA	8	3.04	1	3492.88	138902	83713.9	50898.8	193218	166210	63131	96746.3	114588	157359	69342.6	239390	89935.7	62142.2	101429	28936	143538	77984.5	133677	18	17	1
P06744	Glucose-6-phosphate isomerase	GPI	[K].KIEPELDGSAQVTSHDASTNGLINFIK.[Q]	1xTMTpro [K27]	524	550		NA	NA	NA	NA	NA	NA	NA	3	1.96	1	3188.68	209804	167188	106883	260494.81591372401	146673	71006.3	175368	134382	322392	96769	214852	164825	183024	222291	83301.3	190861	111788	163262	17	16	1
P06744	Glucose-6-phosphate isomerase	GPI	[K].ILLANFLAQTEALMR.[G]	1xTMTpro [N-Term]	424	438		NA	NA	NA	NA	NA	NA	NA	7	4.97	0	2008.16	147165	124839	151346	103958	321511	105775	116417	164549	206519	74990.7	419344	158875	77285.9	126372	30945.5	123541	95000.2	144947	18	17	1
P06744	Glucose-6-phosphate isomerase	GPI	[K].IFVQGIIWDINSFDQWGVELGK.[Q]	1xTMTpro [K22]; 1xTMTpro [N-Term]	498	519		NA	NA	NA	NA	NA	NA	NA	5	2.52	0	3172.73	11567.1	31611.7	59365.8	26076.3	67632.8	21928.3	47364.5	32869.9	44824.2	20757.2	89087.7	47371.1	72987.5	70178.571269085907	44013.7	49677.4	64254.3	32915.7	17	16	1
P06744	Glucose-6-phosphate isomerase	GPI	[K].HFVALSTNTTK.[V]	1xTMTpro [K11]; 1xTMTpro [N-Term]	242	252		NA	NA	NA	NA	NA	NA	NA	6	4.26	0	1827.06	708718	397173	532551	842375	913591	629614	519620	765981	368486	519939	1.28502e+06	687275	257691	392597	89489.1	544693	327838	527937	18	17	1
P06744	Glucose-6-phosphate isomerase	GPI	[K].HFVALSTNTTK.[V]	1xTMTpro [K11]	242	252		NA	NA	NA	NA	NA	NA	NA	7	2.87	0	1522.85	260440	411759	311780	169813	631985	139688	336870	249194	597047	115774	1.01537e+06	197004	149656	324711	104448	316736	336244	306989	18	17	1
Q6ZVF9	G protein-regulated inducer of neurite outgrowth 3	GPRIN3	[R].VVSHSSSPVGGPEGER.[Q]	1xTMTpro [N-Term]	208	223		NA	NA	NA	NA	NA	NA	NA	2	1.12	0	1884.97	0	11378	0	0	8733.06	0	9599.35	0	0	9635.04	29124.7	0	0	0	0	0	0	14899.8	6	5	1
Q13098	COP9 signalosome complex subunit 1	GPS1	[K].LSEATR.[S]	1xTMTpro [N-Term]	98	103		NA	NA	NA	NA	NA	NA	NA	1	1.95	0	980.57	52923.6	192271	182020	14869.2	100603	48324	98967.7	53627.3	108393	73865.7	203841	45910.8	45292.2	70617.5	56229.2	96701.4	102495	77191.6	18	17	1
P24298	Alanine aminotransferase 1	GPT	[K].QAVLAELAAK.[A]	1xTMTpro [K10]; 1xTMTpro [N-Term]	380	389		NA	NA	NA	NA	NA	NA	NA	4	3.06	0	1622.01	119850	42186.7	46910.3	74585	99999.5	334371	85057.3	82085.6	37698.7	167109	65106.2	264654	105954	65743.5	22467.1	97014.2	46763	91352.8	18	17	1
P24298	Alanine aminotransferase 1	GPT	[K].QAVLAELAAK.[A]	1xTMTpro [K10]	380	389		NA	NA	NA	NA	NA	NA	NA	3	2.57	0	1317.81	170134	39848.1	22699.1	196546	43210.8	243221	66731.6	148711	59683.5	130325	38884.6	226284	61712.6	65630.6	35210.3	115556	26558.3	101729	18	17	1
P24298	Alanine aminotransferase 1	GPT	[R].RVEYAVR.[G]	1xTMTpro [N-Term]	32	38		NA	NA	NA	NA	NA	NA	NA	3	1.69	1	1196.71	212003	53631.8	84613.6	93695.5	61329.6	261951	120900	160446	46933.5	244427	57827.5	228154	81486.4	56993.1	47273.8	105999	78942.7	130712	18	17	1
P24298	Alanine aminotransferase 1	GPT	[K].LTEQVFNEAPGISCNPVQGAMYSFPR.[V]	1xCarbamidomethyl [C14]; 1xTMTpro [N-Term]	392	417		NA	NA	NA	NA	NA	NA	NA	2	4.33	0	3216.5777200000002	57816.1	23219.1	25574.6	63223.5	23284.5	109576	49173.8	29998	23291	14921.9	22456	129326	48031.3	52023.5	14112.2	38165.8	28902.1	39021.7	18	17	1
P24298	Alanine aminotransferase 1	GPT	[K].LLVAGEGHTR.[T]	1xTMTpro [N-Term]	170	179		NA	NA	NA	NA	NA	NA	NA	10	2.94	0	1356.79	563361	536205	458108	339654	664496	571612	422228	434455	455175	645631	610414	519807	340011	450315	212155	527354	412714	401511	18	17	1
P24298	Alanine aminotransferase 1	GPT	[K].VLTLDGMNPR.[V]	1xTMTpro [N-Term]	20	29		NA	NA	NA	NA	NA	NA	NA	5	2.46	0	1419.79	686881	185482	165851	421342	221533	1.08086e+06	308316	476777	204936	884471	149919	896830	268317	152379	113907	399163	155481	401606	18	17	1
P24298	Alanine aminotransferase 1	GPT	[R].ALCVINPGNPTGQVQTR.[E]	1xCarbamidomethyl [C3]; 1xTMTpro [N-Term]	236	252		NA	NA	NA	NA	NA	NA	NA	5	3.16	0	2129.15	152455	132358	139915	120430	215771	214644	130017	140291	100596	72704.4	159299	232277	56608.2	82869.9	37900.3	134319	94099.3	118444	18	17	1
P24298	Alanine aminotransferase 1	GPT	[R].ALELEQELR.[Q]	1xTMTpro [N-Term]	45	53		NA	NA	NA	NA	NA	NA	NA	8	3.04	0	1404.8	2.4268e+06	273151	220644	1.85508e+06	287529	3.74659e+06	672825	1.47838e+06	52822.5	2.50549e+06	262685	3.13077e+06	662244	90475.5	301022	823749	185101	1.18843e+06	18	17	1
P24298	Alanine aminotransferase 1	GPT	[R].AQELGLAPDMFFCLR.[L]	1xCarbamidomethyl [C13]; 1xTMTpro [N-Term]	428	442		NA	NA	NA	NA	NA	NA	NA	5	2.85	0	2072.06	226619	35625.4	41556.4	265778	58397	626746	99696.3	294009	18543.3	372265	0	696932	82022.4	67073.5	27886.2	153970	31639.8	173755	17	16	1
P24298	Alanine aminotransferase 1	GPT	[RK].LLEETGICVVPGSGFGQR.[E]	1xCarbamidomethyl [C8]; 1xTMTpro [N-Term]	443	460		NA	NA	NA	NA	NA	NA	NA	6	4.63	0	2223.18	160001	105403	75532.5	224674	101624	397733	99070.3	138804	149304	210418	51747.8	193981	110439	171204	65725.9	147171	131245	166205	18	17	1
P24298	Alanine aminotransferase 1	GPT	[K].GYMGECGFR.[G]	1xCarbamidomethyl [C6]; 1xTMTpro [N-Term]	315	323		NA	NA	NA	NA	NA	NA	NA	7	2.2	0	1380.64	857447	180569	190627	619914	183917	1.17526e+06	254629	550351	102089	724271	132504	1.08423e+06	173987	96587.7	76506.2	410756	130352	421944	18	17	1
P07203	Glutathione peroxidase 1	GPX1	[K].LITWSPVCR.[N]	1xCarbamidomethyl [C8]; 1xTMTpro [N-Term]	149	157		NA	NA	NA	NA	NA	NA	NA	8	2.52	0	1435.81	914265	820684	837480	221318	1.29696e+06	867744	1.08616e+06	785384	861026	611168	1.16564e+06	723903	413180	1.11846e+06	80417.3	872195	511975	682524	18	17	1
P07203	Glutathione peroxidase 1	GPX1	[K].NEEILNSLK.[Y]	1xTMTpro [K9]	89	97		NA	NA	NA	NA	NA	NA	NA	4	2.3	0	1363.78	208449	267409	244041	214473	318196	215850	220748	206225	194330	215504	342618	200917	129349	205418	87176.1	209567	229320	210763	18	17	1
P07203	Glutathione peroxidase 1	GPX1	[R].NDVAWNFEK.[F]	1xTMTpro [K9]	158	166		NA	NA	NA	NA	NA	NA	NA	5	2.16	0	1426.73	276086	201484	198827	303108	258120	278688	225241	241800	229940	203475	276047	300177	185823	278045	174623	241454	147488	201401	18	17	1
P07203	Glutathione peroxidase 1	GPX1	[K].YVRPGGGFEPNFMLFEK.[C]	1xTMTpro [K17]; 1xTMTpro [N-Term]	98	114		NA	NA	NA	NA	NA	NA	NA	6	3.17	0	2596.39	685007	458408	558574	583245	843845	1.12813e+06	656518	850497	523554	816678	691171	1.01076e+06	413689	665752	350845	626496	384499	602766	18	17	1
P07203	Glutathione peroxidase 1	GPX1	[K].YVRPGGGFEPNFMLFEK.[C]	1xTMTpro [N-Term]; 1xTMTpro [K17]	98	114		NA	NA	NA	NA	NA	NA	NA	4	2.67	0	2292.18	304970	131924	98885.1	440894	137441	216953	159110	252627	158404	151974	161870	191181	81898.1	135823	75135.1	157787	76816.5	176290	18	17	1
P07203	Glutathione peroxidase 1	GPX1	[K].FLVGPDGVPLRR.[Y]	1xTMTpro [N-Term]	167	178		NA	NA	NA	NA	NA	NA	NA	4	3.75	1	1629.98	212423	140418	139804	185470	185043	258798	176526	199135	129950	279617	183427	193428	109790	160921	124709	118900	124832	158781	18	17	1
P07203	Glutathione peroxidase 1	GPX1	[R].GLVVLGFPCNQFGHQENAK.[N]	1xCarbamidomethyl [C9]; 1xTMTpro [K19]; 1xTMTpro [N-Term]	70	88		NA	NA	NA	NA	NA	NA	NA	5	3.96	0	2723.46	394004	352781	361850	389854	461558	494516	405979	407944	333473	182520	445527	523616	266014	365878	120180	390184	250843	340918	18	17	1
P22352	Glutathione peroxidase 3	GPX3	[K].YVRPGGGFVPNFQLFEK.[G]	1xTMTpro [K17]; 1xTMTpro [N-Term]	121	137		NA	NA	NA	NA	NA	NA	NA	2	3.65	0	2563.43	93342.6	149443	168199	100733	536922	125881	260522	184078	710627	182452	494058	123791	1.84689e+06	807161	304639	499992	933970	299185	18	17	1
P22352	Glutathione peroxidase 3	GPX3	[K].YVRPGGGFVPNFQLFEK.[G]	1xTMTpro [K17]	121	137		NA	NA	NA	NA	NA	NA	NA	2	2.22	0	2259.22	122811	43579.5	62844.1	40807.7	69368.9	165822	91662.6	205918	173900	268268	49711.3	151130	295581	107477	78583.7	159714	146806	113393	18	17	1
P22352	Glutathione peroxidase 3	GPX3	[K].FLVGPDGIPIMR.[W]	1xTMTpro [N-Term]	186	197		NA	NA	NA	NA	NA	NA	NA	2	2.31	0	1618.93	111865	187146	163600	208833	378717	143602	412423	158180	457573	143774	386449	150267	999827	413909	110822	303213	564080	239485	18	17	1
P22352	Glutathione peroxidase 3	GPX3	[K].FYTFLK.[N]	1xTMTpro [K6]; 1xTMTpro [N-Term]	148	153		NA	NA	NA	NA	NA	NA	NA	2	2.43	0	1426.86	22410.7	84922.8	76294.5	40411.3	231624	20822.4	177328	71423.3	439739	41153.9	369648	24030.9	1.61188e+06	582277	124566	172909	1.00616e+06	174938	18	17	1
P36969	Phospholipid hydroperoxide glutathione peroxidase	GPX4	[K].RYGPMEEPLVIEK.[D]	1xTMTpro [K13]; 1xTMTpro [N-Term]	179	191		NA	NA	NA	NA	NA	NA	NA	4	3.02	1	2169.22	152559	192989	193927	110912	332418	257258	153799	182559	83594.8	248062	393949	343887	101154	166630	8124.46	230677	150837	153790	18	17	1
P36969	Phospholipid hydroperoxide glutathione peroxidase	GPX4	[R].SMHEFSAK.[D]	1xTMTpro [K8]; 1xTMTpro [N-Term]	40	47		NA	NA	NA	NA	NA	NA	NA	4	2.6	0	1544.84	505191	585996	573672	268712	899442	509770	451731	498995	444777	526637	879979	479802	322143	698972	103200	703531	576511	496113	18	17	1
P36969	Phospholipid hydroperoxide glutathione peroxidase	GPX4	[K].EFAAGYNVK.[F]	1xTMTpro [K9]; 1xTMTpro [N-Term]	118	126		NA	NA	NA	NA	NA	NA	NA	1	2.23	0	1606.91	100035	177080	156885	48076.1	248823	133412	147555	83838.5	110472	130252	302039	138718	146463	247447	48475.2	222117	181090	161779	18	17	1
P36969	Phospholipid hydroperoxide glutathione peroxidase	GPX4	[K].DIDGHMVNLDK.[Y]	1xTMTpro [K11]; 1xTMTpro [N-Term]	48	58		NA	NA	NA	NA	NA	NA	NA	2	2.57	0	1865.01	257468	348851	366742	277198	516732	418987	305975	310052	267187	397648	559319	447300	150922	324592	101938	426689	323620	297934	18	17	1
P36969	Phospholipid hydroperoxide glutathione peroxidase	GPX4	[K].DIDGHMVNLDK.[Y]	1xTMTpro [N-Term]; 1xTMTpro [K11]	48	58		NA	NA	NA	NA	NA	NA	NA	5	2.34	0	1560.8	324750	249199	196260	383309	339865	300713	178978	264272	255334	270925	437432	327138	142059	238138	66654.2	362043	199172	296636	18	17	1
P36969	Phospholipid hydroperoxide glutathione peroxidase	GPX4	[K].ICVNGDDAHPLWK.[W]	1xCarbamidomethyl [C2]; 1xTMTpro [K13]; 1xTMTpro [N-Term]	133	145		NA	NA	NA	NA	NA	NA	NA	5	3.64	0	2133.14	358724	405429	392235	231760	666167	454663	385046	386032	270332	361797	861185	496487	178402	410001	42840.2	502809	313457	375766	18	17	1
P36969	Phospholipid hydroperoxide glutathione peroxidase	GPX4	[K].ICVNGDDAHPLWK.[W]	1xCarbamidomethyl [C2]; 1xTMTpro [K13]	133	145		NA	NA	NA	NA	NA	NA	NA	4	1.8	0	1828.93	243295	175987	165484.04654957601	259127	224528	169756	176196	210117	205929	160796	272447	197101	92882.3	177380	53831.9	245681	136866	212609	17	16	1
P36969	Phospholipid hydroperoxide glutathione peroxidase	GPX4	[R].ILAFPCNQFGK.[Q]	1xCarbamidomethyl [C6]; 1xTMTpro [K11]; 1xTMTpro [N-Term]	97	107		NA	NA	NA	NA	NA	NA	NA	7	2.29	0	1903.08	300092	318861	368810	293530	543861	401842	269834	328835	200225	363413	684861	480472	183700	369473	80391.4	429692	220647	348257	18	17	1
P36969	Phospholipid hydroperoxide glutathione peroxidase	GPX4	[R].ILAFPCNQFGK.[Q]	1xCarbamidomethyl [C6]; 1xTMTpro [K11]	97	107		NA	NA	NA	NA	NA	NA	NA	4	1.74	0	1598.87	185324	227806	142899	220835	252994	133704	143037	169142	207315	90029.1	298376	155632	83557.3	164225	19578.1	254882	148956	224072	18	17	1
P36969	Phospholipid hydroperoxide glutathione peroxidase	GPX4	[K].GILGNAIK.[W]	1xTMTpro [N-Term]	155	162		NA	NA	NA	NA	NA	NA	NA	3	2.13	0	1089.6951100000001	206365	125366	105376	317293	115400	140574	124443	174727	161685	192317	131273	91983	46933.6	89431	54382.6	165442	105192	173658	18	17	1
P36969	Phospholipid hydroperoxide glutathione peroxidase	GPX4	[K].GILGNAIK.[W]	1xTMTpro [K8]; 1xTMTpro [N-Term]	155	162		NA	NA	NA	NA	NA	NA	NA	4	2.27	0	1393.9	794017	837806	818286	710080	1.59371e+06	938253	648132	835895	633656	703429	1.70848e+06	1.00463e+06	422432	951017	372764	966675	722309	777963	18	17	1
P62993	Growth factor receptor-bound protein 2	GRB2	[K].YFLWVVK.[F]	1xTMTpro [K7]	118	124		NA	NA	NA	NA	NA	NA	NA	3	1.5	0	1258.75	61599.6	71457.7	57140.3	49812.2	93585	103294	82072.1	66556.5	124377	31345.1	94336.9	63166.9	35561.8	73514.5	15812.1	97150.6	73506.9	65811.9	18	17	1
P62993	Growth factor receptor-bound protein 2	GRB2	[K].FGNDVQHFK.[V]	1xTMTpro [K9]	101	109		NA	NA	NA	NA	NA	NA	NA	3	1.84	0	1395.73	82276.4	156040	95269	53954.7	207106	46220	161422	94251.4	279668	33541.5	184243	42399.1	64598	138052	31526.6	157323	138220	119607	18	17	1
P62993	Growth factor receptor-bound protein 2	GRB2	[K].GACHGQTGMFPR.[N]	1xCarbamidomethyl [C3]; 1xTMTpro [N-Term]	196	207		NA	NA	NA	NA	NA	NA	NA	3	3.03	0	1622.79	66775.1	43355.3	44370.8	110949	127509	101123	55898.3	100689	93977.9	136071	97195.7	49942.3	20855.1	82819.2	15414.3	37114.2	50033.7	73814.6	18	17	1
Q9UBQ7	Glyoxylate reductase/hydroxypyruvate reductase	GRHPR	[R].NTMSLLAANNLLAGLRGEPMPSELKL.[-]	1xTMTpro [K25]; 1xTMTpro [N-Term]	303	328		NA	NA	NA	NA	NA	NA	NA	4	4.56	2	3361.88	310593	259419	300717	243530	272278	659741	304826	512518	102734	215811	236982	892854	189440	197571	54614	333224	138015	303766	18	17	1
Q9UBQ7	Glyoxylate reductase/hydroxypyruvate reductase	GRHPR	[R].NTMSLLAANNLLAGLRGEPMPSELK.[L]	1xTMTpro [K25]	303	327		NA	NA	NA	NA	NA	NA	NA	4	2.86	1	2944.59	346955	61730.6	64586.2	213010	71927.9	312786	132945	310347	119650	120510	42813.5	450074	133929	65788.1	45065.8	221237	46857.4	153296	18	17	1
Q9UBQ7	Glyoxylate reductase/hydroxypyruvate reductase	GRHPR	[R].RLPEAIEEVK.[N]	1xTMTpro [K10]; 1xTMTpro [N-Term]	125	134		NA	NA	NA	NA	NA	NA	NA	19	3.66	1	1487.88	2.87106e+06	624291	549056	3.47715e+06	653625	1.97207e+06	1.07242e+06	2.89635e+06	749611	1.6959e+06	576118	2.70764e+06	840646	640360	401816	1.45518e+06	588663	1.66223e+06	18	17	1
Q9UBQ7	Glyoxylate reductase/hydroxypyruvate reductase	GRHPR	[K].NGGWTSWKPLWLCGYGLTQSTVGIIGLGR.[I]	1xCarbamidomethyl [C13]; 1xTMTpro [K8]	135	163		NA	NA	NA	NA	NA	NA	NA	2	3.97	0	3481.84	92327.1	27755	34792.6	78051.5	20251.4	56842.8	50756	97982.7	9038.05	1321.23	11976.7	256313	0	4473.49	0	79737.2	0	51123.5	15	14	1
Q9UBQ7	Glyoxylate reductase/hydroxypyruvate reductase	GRHPR	[K].VISTMSVGIDHLALDEIK.[K]	1xTMTpro [K18]; 1xTMTpro [N-Term]	77	94		NA	NA	NA	NA	NA	NA	NA	9	2.47	0	2245.24	992499	271355	307503	1.06313e+06	301743	842694	422011	917357	266901	419458	276516	1.04509e+06	356113	242739	144309	564572	237701	539414	18	17	1
Q9UBQ7	Glyoxylate reductase/hydroxypyruvate reductase	GRHPR	[K].VISTMSVGIDHLALDEIK.[K]	1xTMTpro [K18]; 1xTMTpro [N-Term]	77	94		NA	NA	NA	NA	NA	NA	NA	9	5.33	0	2549.45	1.04706e+06	250518	316891	892922	383737	1.50404e+06	527959	1.24679e+06	202522	518486	243776	2.29316e+06	417815	149693	150934	745385	132886	644369	18	17	1
Q9UBQ7	Glyoxylate reductase/hydroxypyruvate reductase	GRHPR	[K].VISTMSVGIDHLALDEIKK.[R]	2xTMTpro [K18; K19]	77	95		NA	NA	NA	NA	NA	NA	NA	4	2.37	1	2677.55	299953	74363.4	95906.1	293595	73457.5	351970	109675	390163	62148.8	106788	65596	538911	131964	27229.7	39909	228103	54407.1	178126	18	17	1
Q9UBQ7	Glyoxylate reductase/hydroxypyruvate reductase	GRHPR	[K].ETAVFINISR.[G]	1xTMTpro [N-Term]	236	245		NA	NA	NA	NA	NA	NA	NA	12	2.76	0	1453.83	2.60837e+06	436402	561763	2.05896e+06	495093	3.41929e+06	1.16466e+06	2.711e+06	317545	2.19552e+06	124130	4.62712e+06	502148	186648	222628	1.28762e+06	246854	1.50863e+06	18	17	1
Q9UBQ7	Glyoxylate reductase/hydroxypyruvate reductase	GRHPR	[R].AADCEVEQWDSDEPIPAK.[E]	1xCarbamidomethyl [C4]; 1xTMTpro [K18]; 1xTMTpro [N-Term]	26	43		NA	NA	NA	NA	NA	NA	NA	8	4	0	2668.31	725056	168579	235810	693188	240253	1.31451e+06	484614	1.03979e+06	166308	1.12707e+06	184329	1.52092e+06	452936	510220	164227	403503	207451	523942	18	17	1
Q9UBQ7	Glyoxylate reductase/hydroxypyruvate reductase	GRHPR	[R].AADCEVEQWDSDEPIPAK.[E]	1xCarbamidomethyl [C4]; 1xTMTpro [N-Term]; 1xTMTpro [K18]	26	43		NA	NA	NA	NA	NA	NA	NA	9	3.6	0	2364.1	539330	160866	218801	836572	241929	464798	254387	592868	161655	357747	242070	496120	194719	206628	134391	316778	212799	350507	18	17	1
Q9UBQ7	Glyoxylate reductase/hydroxypyruvate reductase	GRHPR	[K].IAAAGLDVTSPEPLPTNHPLLTLK.[N]	1xTMTpro [K24]; 1xTMTpro [N-Term]	263	286		NA	NA	NA	NA	NA	NA	NA	13	4.95	0	3076.79	1.01092e+06	234552	390059	740110	422638	1.24945e+06	514509	1.13545e+06	183972	169389	254368	2.87748e+06	176281	137914	91977.4	725599	169375	587254	18	17	1
Q9UBQ7	Glyoxylate reductase/hydroxypyruvate reductase	GRHPR	[K].IAAAGLDVTSPEPLPTNHPLLTLK.[N]	1xTMTpro [K24]	263	286		NA	NA	NA	NA	NA	NA	NA	9	4.14	0	2772.58	1.18995e+06	429178	534537	972554	200741	652732	493116	954925	208047	65003.1	207290	1.71078e+06	131746	117642	59895.9	612098	86102.2	549283	18	17	1
Q9UBQ7	Glyoxylate reductase/hydroxypyruvate reductase	GRHPR	[R].ILDAAGANLK.[V]	1xTMTpro [K10]; 1xTMTpro [N-Term]	67	76		NA	NA	NA	NA	NA	NA	NA	3	2.74	0	1593.98	127523	64190.6	80510.7	74414.8	104745	212086	164464	131345	57703.4	248870	57031.3	221441	190615	236777	56551.8	113067	142692	132939	18	17	1
Q9UBQ7	Glyoxylate reductase/hydroxypyruvate reductase	GRHPR	[R].ILDAAGANLK.[V]	1xTMTpro [K10]	67	76		NA	NA	NA	NA	NA	NA	NA	6	2.7	0	1289.77	2.11321e+06	690947	592232	1.37802e+06	934570	1.89379e+06	1.07413e+06	2.30661e+06	1.22933e+06	3.1936e+06	371803	1.5934e+06	1.43192e+06	1.2049e+06	443556	1.28241e+06	1.06756e+06	1.24675e+06	18	17	1
Q9UBQ7	Glyoxylate reductase/hydroxypyruvate reductase	GRHPR	[R].LKPFGVQR.[F]	1xTMTpro [N-Term]; 1xTMTpro [K2]	172	179		NA	NA	NA	NA	NA	NA	NA	8	1.63	0	1248.77	3.67782e+06	324715	208862	4.41172e+06	178295	2.20024e+06	839277	3.48082e+06	431680	1.82612e+06	44583.6	2.68435e+06	656380	73623.6	421719	1.08233e+06	120780	1.61513e+06	18	17	1
Q9UBQ7	Glyoxylate reductase/hydroxypyruvate reductase	GRHPR	[R].LKPFGVQR.[F]	1xTMTpro [K2]; 1xTMTpro [N-Term]	172	179		NA	NA	NA	NA	NA	NA	NA	3	1.9	0	1552.98	964595	162964	155993	644695	174139	1.55169e+06	351569	1.09418e+06	0	1.35523e+06	0	1.50108e+06	189658	30685.4	92561.3	416558	49833.7	445494	16	15	1
Q9UBQ7	Glyoxylate reductase/hydroxypyruvate reductase	GRHPR	[R].GDVVNQDDLYQALASGK.[I]	1xTMTpro [K17]; 1xTMTpro [N-Term]	246	262		NA	NA	NA	NA	NA	NA	NA	8	3.99	0	2401.29	747489	182139	231400	781470	270230	1.1949e+06	340302	1.13236e+06	197124	957232	105923	1.44601e+06	249483	133046	256092	456885	124498	555185	18	17	1
Q9UBQ7	Glyoxylate reductase/hydroxypyruvate reductase	GRHPR	[R].GDVVNQDDLYQALASGK.[I]	1xTMTpro [K17]; 1xTMTpro [N-Term]	246	262		NA	NA	NA	NA	NA	NA	NA	11	3.18	0	2097.08	1.11638e+06	304077	336759	1.77472e+06	401649	407218	403934	915396	539834	326650.63081336097	600535	629483	300406	296035	201016	519595	215923	717309	17	16	1
Q9UBQ7	Glyoxylate reductase/hydroxypyruvate reductase	GRHPR	[R].GVAGAHGLLCLLSDHVDKR.[I]	1xCarbamidomethyl [C10]; 1xTMTpro [N-Term]	48	66		NA	NA	NA	NA	NA	NA	NA	6	4.97	1	2322.27	286937	19503.7	22343.6	169402	25880.7	56802.9	43574.7	172739	20688.1	8261.25	11130.5	112695	0	0	0	82167.7	0	127390	14	13	1
Q9UBQ7	Glyoxylate reductase/hydroxypyruvate reductase	GRHPR	[R].GVAGAHGLLCLLSDHVDK.[R]	1xCarbamidomethyl [C10]; 1xTMTpro [K18]; 1xTMTpro [N-Term]	48	65		NA	NA	NA	NA	NA	NA	NA	7	5.55	0	2470.37	825302	146839	187414	687039	192020	747876	291773	936675	82438.3	121478	110101	1.43569e+06	73082.7	56080	80279	544306	61236.2	427795	18	17	1
Q9UBQ7	Glyoxylate reductase/hydroxypyruvate reductase	GRHPR	[R].GVAGAHGLLCLLSDHVDK.[R]	1xCarbamidomethyl [C10]; 1xTMTpro [N-Term]	48	65		NA	NA	NA	NA	NA	NA	NA	5	3.6	0	2166.17	173919	66340.5	77387	274064	94359.1	117666	103090	202519	76139.2	119564	58892.9	125729	58072.6	79848.5	17720	90414.3	105136	125328	18	17	1
Q9UBQ7	Glyoxylate reductase/hydroxypyruvate reductase	GRHPR	[R].GVAGAHGLLCLLSDHVDKR.[I]	1xCarbamidomethyl [C10]; 1xTMTpro [K18]; 1xTMTpro [N-Term]	48	66		NA	NA	NA	NA	NA	NA	NA	12	5.02	1	2626.47	1.74031e+06	409698	523974	726258	456951	1.37487e+06	875782	1.96379e+06	262631	151496	340202	3.52136e+06	343833	93878.2	85781.5	976346	155021	1.07737e+06	18	17	1
Q9HAV7	GrpE protein homolog 1, mitochondrial	GRPEL1	[K].LYGIQAFCK.[D]	1xCarbamidomethyl [C8]; 1xTMTpro [K9]; 1xTMTpro [N-Term]	101	109		NA	NA	NA	NA	NA	NA	NA	2	2.47	0	1707.97	79376.5	100756	64249.1	37504.4	130613	113633	149173	75230.3	122679	79084.7	282980	84791.5	20568.2	26987.6	14511.5	117511	88671.3	84647.3	18	17	1
Q9HAV7	GrpE protein homolog 1, mitochondrial	GRPEL1	[K].EEIKDDNPHLK.[N]	2xTMTpro [K4; K11]	128	138		NA	NA	NA	NA	NA	NA	NA	3	1.58	1	1946.08	477217	273734	327246	359559	452567	394533	461579	332297	361796	311102	1.02507e+06	501561	107963	216480	64137.9	431866	297189	381655	18	17	1
Q9HAV7	GrpE protein homolog 1, mitochondrial	GRPEL1	[K].FDPYEHEALFHTPVEGK.[E]	1xTMTpro [K17]	170	186		NA	NA	NA	NA	NA	NA	NA	3	2.91	0	2320.16	311208	209472	203891	334812	368217	350547	334786	281830	505283	277239	575435	341533	79423.2	164102	82963.6	372777	208810	304030	18	17	1
Q9HAV7	GrpE protein homolog 1, mitochondrial	GRPEL1	[R].ALADTENLR.[Q]	1xTMTpro [N-Term]	81	89		NA	NA	NA	NA	NA	NA	NA	6	3.43	0	1306.73	653057	596114	522489	504744	932304	720187	1.01922e+06	737304	1.13596e+06	794514	1.75506e+06	579873	189007	422055	163862	730715	839425	601956	18	17	1
P06396	Gelsolin	GSN	[K].QTQVSVLPEGGETPLFK.[Q]	1xTMTpro [K17]	374	390		NA	NA	NA	NA	NA	NA	NA	4	1.6	0	2134.17	240148	327313	323562	247694	523204	209831	347536	168625	606746	123773	252360	178492	471942	532306	57244.7	439973	414742	283868	18	17	1
P06396	Gelsolin	GSN	[K].SEDCFILDHGK.[D]	1xCarbamidomethyl [C4]; 1xTMTpro [K11]	328	338		NA	NA	NA	NA	NA	NA	NA	7	2.21	0	1624.8	376229	927746	643795	247217	1.26279e+06	255622	801327	510431	1.69297e+06	525359	802568	211338	665596	1.15656e+06	365048	876048	931418	629565	18	17	1
P06396	Gelsolin	GSN	[R].VPFDAATLHTSTAMAAQHGMDDDGTGQK.[Q]	1xTMTpro [K28]; 1xTMTpro [N-Term]	420	447		NA	NA	NA	NA	NA	NA	NA	2	1.53	0	3481.7	152226	409385	423531	113177	677546	135160	484035	176542	726596	172948	682892	183859	271879	370095	43294.2	455908	309005	247745	18	17	1
P06396	Gelsolin	GSN	[R].VPEARPNSMVVEHPEFLK.[A]	1xTMTpro [K18]; 1xTMTpro [N-Term]	44	61		NA	NA	NA	NA	NA	NA	NA	2	2.21	0	2687.48	485629	478171	592247	232117	795770	238002	894918	531260	775379	405558	513765	255119	976704	948434	964278	790063	865684	362478	18	17	1
P06396	Gelsolin	GSN	[R].YIETDPANRDR.[R]	1xTMTpro [N-Term]	730	740		NA	NA	NA	NA	NA	NA	NA	5	2.04	1	1653.85	156491	135176	152982	169931	278527	155769	173946	167387	344150	159835	227587	168375	224870	222525	46622.9	240644	210767	175192	18	17	1
P06396	Gelsolin	GSN	[R].YIETDPANR.[D]	1xTMTpro [N-Term]	730	738		NA	NA	NA	NA	NA	NA	NA	4	2.51	0	1382.72	158395	370514	320800	91453.3	681916	166021	446142	208996	820914	320086	394432	60921.2	659810	1.04796e+06	176621	377348	928889	358095	18	17	1
P06396	Gelsolin	GSN	[R].VVQGKEPAHLMSLFGGKPMIIYK.[G]	3xTMTpro [K5; K17; K23]	526	548		NA	NA	NA	NA	NA	NA	NA	2	3.29	1	3456.01	138938	199860	173197	82411.2	319258	108768	214984	135544	538850	60034.2	248123	91412.1	317783	278654	54295.4	349864	284038	211183	18	17	1
P06396	Gelsolin	GSN	[K].TPSAAYLWVGTGASEAEK.[T]	1xTMTpro [K18]	598	615		NA	NA	NA	NA	NA	NA	NA	3	2.44	0	2142.1	96042.9	157522	180945	166543	379632	153473	302829	164531	469729	146979	239051	126567	505998	568718	135919	275410	373542	220886	18	17	1
P06396	Gelsolin	GSN	[K].TGAQELLR.[V]	1xTMTpro [N-Term]	616	623		NA	NA	NA	NA	NA	NA	NA	4	2.31	0	1191.7	125667	219105	232818	159187	625730	164100	290231	176164	512430	262291	308962	101463	473985	687983	138418	327071	510341	229476	18	17	1
P06396	Gelsolin	GSN	[R].EVQGFESATFLGYFK.[S]	1xTMTpro [K15]	148	162		NA	NA	NA	NA	NA	NA	NA	1	1.2	0	2027.04	42442.9	41961.9	66312.1	69218.5	85919.5	44431	59233.7	57082.5	132867	33386.1	57004	47017.6	75794.9	92789.1	27490.3	75018	79589.6	44705.8	18	17	1
P06396	Gelsolin	GSN	[K].EPAHLMSLFGGKPMIIYK.[G]	2xTMTpro [K12; K18]; 1xTMTpro [N-Term]	531	548		NA	NA	NA	NA	NA	NA	NA	4	3.07	0	2944.7	207516	236886	239683	216379	622637	202496	452378	234442	687359	112039	366147	254676	491037	672854	68045.4	393801	421516	287326	18	17	1
P06396	Gelsolin	GSN	[K].AGALNSNDAFVLK.[T]	1xTMTpro [K13]; 1xTMTpro [N-Term]	585	597		NA	NA	NA	NA	NA	NA	NA	6	3.8	0	1928.11	194647	341416	319554	326160	727521	214342	439119	350506	590043	963977	329189	178858	434676	730205	431242	430804	649603	370472	18	17	1
P06396	Gelsolin	GSN	[K].AGALNSNDAFVLK.[T]	1xTMTpro [K13]	585	597		NA	NA	NA	NA	NA	NA	NA	3	1.84	0	1623.9	74659.6	124225	104717	119914	254873	71388.8	144118	117578	435376	115792	104836	49332.3	209249	273855	121342	137351	215555	134003	18	17	1
P06396	Gelsolin	GSN	[K].AGKEPGLQIWR.[V]	1xTMTpro [N-Term]	62	72		NA	NA	NA	NA	NA	NA	NA	1	2.28	1	1558.9	112936	241903	231022	131390	302728	120123	183962	173104	231892	192906	219990	127709	268554	442986	126489	178196	185447	204619	18	17	1
P06396	Gelsolin	GSN	[R].AQPVQVAEGSEPDGFWEALGGK.[A]	1xTMTpro [K22]; 1xTMTpro [N-Term]	627	648		NA	NA	NA	NA	NA	NA	NA	7	4.97	0	2880.5	159151	419126	410322	195539	1.0646e+06	189254	668544	139248	736810	135233	534593	175271	771582	791209	172136	568327	452501	378242	18	17	1
P06396	Gelsolin	GSN	[R].AQPVQVAEGSEPDGFWEALGGK.[A]	1xTMTpro [N-Term]	627	648		NA	NA	NA	NA	NA	NA	NA	1	2.99	0	2576.3	48439.2	60738.7	60140.8	64049.7	87152.9	60232.4	77721.9	64388.7	137055	51394.7	50608.4	48946.2	88199.6	67477.7	28719.8	88845	67249.6	43422.7	18	17	1
P06396	Gelsolin	GSN	[R].ATEVPVSWESFNNGDCFILDLGNNIHQWCGSNSNRYER.[L]	2xCarbamidomethyl [C16; C29]; 1xTMTpro [N-Term]	200	237		NA	NA	NA	NA	NA	NA	NA	2	4.07	1	4790.21	28048.4	134982	93660	24099.223252696698	127315	23054.2	81962.2	58045.9	116894	5298.41	77515.4	31932.9	133278	143330	23433.9	92633.6	58531.5	60438.2	17	16	1
P06396	Gelsolin	GSN	[K].KGGVASGFK.[H]	TMTpro [K]; 1xTMTpro [N-Term]	169	177		NA	NA	NA	NA	NA	NA	NA	2	1.92	1	1458.89	144489	339097	298371	160837	717315	173637	361713	226087	918808	283714	454345	113945	576805	913489	220802	486293	717606	346526	18	17	1
P06396	Gelsolin	GSN	[R].LFACSNK.[I]	1xCarbamidomethyl [C4]; 1xTMTpro [K7]; 1xTMTpro [N-Term]	669	675		NA	NA	NA	NA	NA	NA	NA	1	1.39	0	1447.82	79022.5	185559	226273	23415.2	469491	55674.3	284382	90689.3	116882	61666.4	329056	30982.8	137365	196248	142999	198438	149357	105738	18	17	1
P06396	Gelsolin	GSN	[K].GGVASGFK.[H]	1xTMTpro [K8]	170	177		NA	NA	NA	NA	NA	NA	NA	3	1.65	0	1026.59	538657	1.01796e+06	950374	911889	1.48395e+06	442963	1.03094e+06	809432	2.16971e+06	935790	888804	361864	1.28372e+06	1.79793e+06	502543	983223	1.47011e+06	867838	18	17	1
P06396	Gelsolin	GSN	[K].GGVASGFK.[H]	1xTMTpro [K8]; 1xTMTpro [N-Term]	170	177		NA	NA	NA	NA	NA	NA	NA	6	2.58	0	1330.8	757381	1.76133e+06	1.81703e+06	746794	5.44047e+06	957948	2.75128e+06	1.5238e+06	3.70493e+06	2.10993e+06	2.27577e+06	527391	3.776e+06	5.66666e+06	1.29846e+06	2.57261e+06	4.3881e+06	1.7704e+06	18	17	1
P15170	Eukaryotic peptide chain release factor GTP-binding subunit ERF3A	GSPT1	[K].GIEEEEILPGFILCDPNNLCHSGR.[T]	2xCarbamidomethyl [C14; C20]; 1xTMTpro [N-Term]	368	391		NA	NA	NA	NA	NA	NA	NA	4	3.22	0	3073.5	446474	66151.9	69551	452241	94347.1	637048	134012	551051	46998.4	415131	49736.5	832599	135998	65948.7	55408.4	251745	62569.5	233773	18	17	1
P00390	Glutathione reductase, mitochondrial	GSR	[R].LNAIYQNNLTK.[S]	1xTMTpro [K11]; 1xTMTpro [N-Term]	154	164		NA	NA	NA	NA	NA	NA	NA	4	2.61	0	1900.11	312275	311968	378898	224392	502428	374061	289302	348080	249191	432555	238897	319964	220986	278706	141050	354840.23308004503	204053	286980	17	16	1
P00390	Glutathione reductase, mitochondrial	GSR	[R].LNAIYQNNLTK.[S]	1xTMTpro [K11]	154	164		NA	NA	NA	NA	NA	NA	NA	5	2.48	0	1595.91	146013	173340	145158	246906	264031	110890	149089	168005	226354	110507	112207	122499	130444	157076	93088.6	155051	135092	191107	18	17	1
P00390	Glutathione reductase, mitochondrial	GSR	[K].SHIEIIR.[G]	1xTMTpro [N-Term]	165	171		NA	NA	NA	NA	NA	NA	NA	10	2.23	0	1171.71	904825	858690	799503	1.17168e+06	1.27985e+06	903677	628588	912366	768643	818813	726809	974945	290524	548164	386249	879923	545618	822703	18	17	1
P00390	Glutathione reductase, mitochondrial	GSR	[K].TYSTSFTPMYHAVTK.[R]	1xTMTpro [K15]	442	456		NA	NA	NA	NA	NA	NA	NA	4	2.33	0	2038.03	230667	307729	210425	318276	336832	190783	175486	248144	346212	282578	166831	201160	137150	197010	127762	263526	263470	313442	18	17	1
P00390	Glutathione reductase, mitochondrial	GSR	[K].TYSTSFTPMYHAVTK.[R]	1xTMTpro [K15]; 1xTMTpro [N-Term]	442	456		NA	NA	NA	NA	NA	NA	NA	3	2.74	0	2342.23	55976.2	78828.2	71364.3	75207.1	99031	62802.6	50918.7	75014.9	47848.1	54451.6	68298.2	67371	28248.5	40726.9	28186.5	63210.4	60914.3	71103.1	18	17	1
P00390	Glutathione reductase, mitochondrial	GSR	[K].ALLTPVAIAAGR.[K]	1xTMTpro [N-Term]	380	391		NA	NA	NA	NA	NA	NA	NA	3	2.94	0	1456.92	23135.5	54554.8	45165.9	39897.2	64492.1	32014.8	44126.8	22832	41848.3	16082.6	25590	43196.6	13817.4	39461.6	14385	45625.3	25509.4	38782.8	18	17	1
P00390	Glutathione reductase, mitochondrial	GSR	[K].ADFDNTVAIHPTSSEELVTLR.[-]	1xTMTpro [N-Term]	502	522		NA	NA	NA	NA	NA	NA	NA	7	4.37	0	2619.36	197082	180082	152839	220890	231985	319919	228327	301160	173044	244708	133552	265999	271441	220674	95625.2	278154	173244	235140	18	17	1
P00390	Glutathione reductase, mitochondrial	GSR	[R].AAELGAR.[A]	1xTMTpro [N-Term]	83	89		NA	NA	NA	NA	NA	NA	NA	2	2.05	0	991.586	539095	622189	651377	774441	937659	727437	463512	545261	538829	958361	474721	464952	246137	374453	264113	540965	433382	1.04891e+06	18	17	1
P00390	Glutathione reductase, mitochondrial	GSR	[K].LDYNNIPTVVFSHPPIGTVGLTEDEAIHK.[Y]	1xTMTpro [K29]	406	434		NA	NA	NA	NA	NA	NA	NA	6	2.69	0	3480.83	82974.2	126862	105395	81097.5	160900	74150.2	95025.1	126459	127639	30720.5	95331.3	106380	87320.4	91837.2	53300.6	159350	97731.1	130509	18	17	1
P00390	Glutathione reductase, mitochondrial	GSR	[K].LGGTCVNVGCVPK.[K]	2xCarbamidomethyl [C5; C10]; 1xTMTpro [K13]	98	110		NA	NA	NA	NA	NA	NA	NA	4	2.16	0	1664.88	91686.9	104057	129551	157798	153049	63463.1	93328.9	99536.7	143135	82982.5	78439.4	88429.5	35471.4	81057.7	16806.9	101258	75611.1	112633	18	17	1
P00390	Glutathione reductase, mitochondrial	GSR	[R].GHAAFTSDPKPTIEVSGK.[K]	2xTMTpro [K10; K18]; 1xTMTpro [N-Term]	172	189		NA	NA	NA	NA	NA	NA	NA	4	5.24	0	2754.56	152510	256501	258123	96501.3	511404	204463	242292	181309	204849	79982.4	204460	237435	141055	207708	97047.2	276458	151936	237242	18	17	1
P00390	Glutathione reductase, mitochondrial	GSR	[R].GHAAFTSDPKPTIEVSGK.[K]	TMTpro [K]; 1xTMTpro [N-Term]	172	189		NA	NA	NA	NA	NA	NA	NA	4	2.94	0	2450.35	130794	132290	124034	235293	199805	111315	101433	125549	185439	58637.7	113846	120491	70329.7	106457	39969	149146	82690.2	178084	18	17	1
P00390	Glutathione reductase, mitochondrial	GSR	[K].GHIIVDEFQNTNVK.[G]	1xTMTpro [K14]; 1xTMTpro [N-Term]	355	368		NA	NA	NA	NA	NA	NA	NA	6	5.08	0	2222.24	128862	200091	185734	127335	389477	179438	149032	163255	165781	139548	130812	189224	93054.8	151645	42189.9	201258	116374	197669	18	17	1
P00390	Glutathione reductase, mitochondrial	GSR	[K].GHIIVDEFQNTNVK.[G]	1xTMTpro [K14]; 1xTMTpro [N-Term]	355	368		NA	NA	NA	NA	NA	NA	NA	5	3.3	0	1918.04	58505.8	32910.5	28449.7	83063.2	245982	41320.8	107068	72902.2	206400	47543.7	23487.4	33931.3	46975.8	101088	23630.2	137365	66375.9	93268.7	18	17	1
P00390	Glutathione reductase, mitochondrial	GSR	[K].GIYAVGDVCGK.[A]	1xCarbamidomethyl [C9]; 1xTMTpro [K11]; 1xTMTpro [N-Term]	369	379		NA	NA	NA	NA	NA	NA	NA	5	3.03	0	1746.97	126781	125607	133461	181238	183951	123198	93461.2	140253	117265	103837	96212.3	129404	49043.8	68616.4	18038.3	124391	70283.3	131692	18	17	1
P48637	Glutathione synthetase	GSS	[R].EGGGNNLYGEEMVQALK.[Q]	1xTMTpro [K17]	368	384		NA	NA	NA	NA	NA	NA	NA	3	2.49	0	2113.06	265344	138338	187631	311973	248408	275253	221266	260300	209356	260969	184255	273334	112906	100421	104288	247222	119898	209409	18	17	1
P48637	Glutathione synthetase	GSS	[R].AIENELLAR.[N]	1xTMTpro [N-Term]	222	230		NA	NA	NA	NA	NA	NA	NA	7	2.87	0	1332.78	1.24718e+06	1.32632e+06	1.03086e+06	1.04998e+06	1.439e+06	1.20437e+06	1.0482e+06	1.26384e+06	1.31246e+06	1.42913e+06	1.64363e+06	1.30404e+06	607064	850737	334544	1.28275e+06	832553	1.23318e+06	18	17	1
P48637	Glutathione synthetase	GSS	[K].AWELYGSPNALVLLIAQEK.[E]	1xTMTpro [K19]; 1xTMTpro [N-Term]	195	213		NA	NA	NA	NA	NA	NA	NA	1	3.27	0	2723.56	65360.4	98978.3	75158.8	85131.4	122675	70221.8	81239.7	108973	97890.9	74982.4	130776	84173.3	106386	109953	35052.7	112283	97013.3	87714.7	18	17	1
P48637	Glutathione synthetase	GSS	[R].ASYILMEK.[I]	1xTMTpro [K8]; 1xTMTpro [N-Term]	393	400		NA	NA	NA	NA	NA	NA	NA	4	2.29	0	1562.91	154219	196061	232084	117484	295355	192074	196873	195121	174745	216542	313261	215940	86233	144817	65374.8	218807	202246	164629	18	17	1
P48637	Glutathione synthetase	GSS	[R].ASYILMEK.[I]	1xTMTpro [K8]	393	400		NA	NA	NA	NA	NA	NA	NA	2	1.82	0	1258.7	222204	167668	179381	236677	273920	227952	168961	235021	243569	216926	221873	231350	88949.597943072207	133004	64188.1	239710	200199	186097	17	16	1
P48637	Glutathione synthetase	GSS	[K].IEPEPFENCLLRPGSPAR.[V]	1xCarbamidomethyl [C9]; 1xTMTpro [N-Term]	401	418		NA	NA	NA	NA	NA	NA	NA	6	2.32	0	2386.25	282264	237425	242985	206584	294401	278567	280531	339870	204251	285000	332654	314105	183217	175382	79276.1	336933	190229	218195	18	17	1
P48637	Glutathione synthetase	GSS	[K].GLALGIAK.[A]	1xTMTpro [K8]; 1xTMTpro [N-Term]	187	194		NA	NA	NA	NA	NA	NA	NA	4	3.06	0	1350.9	810023	839912	705180	607177	1.31627e+06	806972	667984	921425	933597	883703	1.07896e+06	775225	513662	658054	216744	907891	722099	799949	18	17	1
P08263	Glutathione S-transferase A1	GSTA1	[K].NRYFPAFEK.[V]	1xTMTpro [K9]	130	138		NA	NA	NA	NA	NA	NA	NA	11	2.49	1	1475.8	2.81169e+06	369566	283026	2.31168e+06	463899	2.70599e+06	817634	2.4779e+06	572090	2.87217e+06	241312	4.60457e+06	1.77913e+06	1.01834e+06	543826	1.28684e+06	791307	1.51736e+06	18	17	1
P08263	Glutathione S-transferase A1	GSTA1	[K].SAEDLDK.[L]	1xTMTpro [K7]; 1xTMTpro [N-Term]	37	43		NA	NA	NA	NA	NA	NA	NA	9	2.41	0	1385.78	3.73839e+06	337459	352259	5.28425e+06	669370	1.45462e+07	1.31863e+06	2.43442e+06	130609	1.08239e+07	188744	1.00107e+07	887266	108996	186697	1.88072e+06	526246	2.59149e+06	18	17	1
P08263	Glutathione S-transferase A1	GSTA1	[K].SAEDLDK.[L]	1xTMTpro [K7]; 1xTMTpro [N-Term]	37	43		NA	NA	NA	NA	NA	NA	NA	19	1.74	0	1081.57	1.76804e+06	173114	194018	3.3845e+06	148425	2.43271e+06	351183	1.00949e+06	97653.9	1.64831e+06	237699	2.1015e+06	411709	107480	106688	636649	143592	980755	18	17	1
P08263	Glutathione S-transferase A1	GSTA1	[K].LRNDGYLMFQQVPMVEIDGMK.[L]	1xOxidation [M]; 1xTMTpro [K21]; 1xTMTpro [N-Term]	44	64		NA	NA	NA	NA	NA	NA	NA	9	4.4	1	3108.62	322416	66787.2	73381.2	323928	189036	760884	222495	180490	81195.8	84946.3	71460.1	1.00087e+06	241737	97880.4	43783.9	285332	183246	230693	18	17	1
P08263	Glutathione S-transferase A1	GSTA1	[K].LRNDGYLMFQQVPMVEIDGMK.[L]	1xTMTpro [K21]; 1xTMTpro [N-Term]	44	64		NA	NA	NA	NA	NA	NA	NA	12	6.03	1	3092.62	2.14933e+06	211405	325153	1.71294e+06	612111	6.31971e+06	1.37788e+06	1.23926e+06	49921.3	63878.3	66631.7	9.14643e+06	1.10066e+06	194304	58199.2	2.12033e+06	216345	1.29288e+06	18	17	1
P08263	Glutathione S-transferase A1	GSTA1	[K].LRNDGYLMFQQVPMVEIDGMK.[L]	1xOxidation [M]; 1xTMTpro [K21]; 1xTMTpro [N-Term]	44	64		NA	NA	NA	NA	NA	NA	NA	10	2.09	1	2804.41	154269	0	0	217546	54405.7	148994	18693.8	50653.5	0	20561.3	16699.9	231413	0	9381.52	0	82592.8	17061.3	32550.6	13	12	1
P08263	Glutathione S-transferase A1	GSTA1	[K].LRNDGYLMFQQVPMVEIDGMK.[L]	1xTMTpro [K21]; 1xTMTpro [N-Term]	44	64		NA	NA	NA	NA	NA	NA	NA	26	5.71	1	2788.42	1.57527e+06	111515	197143	1.79816e+06	245260	1.52201e+06	556486	652136	162447	168079	121285	2.54597e+06	389690	200376	39935.3	993825	187410	785694	18	17	1
P08263	Glutathione S-transferase A1	GSTA1	[K].LSRADIHLVELLYYVEELDSSLISSFPLLK.[A]	1xTMTpro [K30]; 1xTMTpro [N-Term]	153	182		NA	NA	NA	NA	NA	NA	NA	9	4.86	1	4071.29	203546	41229.9	81573.8	70229.5	76705.3	273048	100634	177140	70866.5	65924.8	46257.6	465888	122712	76491.2	62156.7	172725	73561.3	140814	18	17	1
P08263	Glutathione S-transferase A1	GSTA1	[K].LSRADIHLVELLYYVEELDSSLISSFPLLK.[A]	1xTMTpro [K30]	153	182		NA	NA	NA	NA	NA	NA	NA	6	4.55	1	3767.08	197631	25650.8	41561.5	76106.1	42682.8	166015	62995.6	118105	16749	41970.7	27977.4	258109	91479.1	20579.6	206303	84233.7	55186.2	112341	18	17	1
P08263	Glutathione S-transferase A1	GSTA1	[R].ISNLPTVKK.[F]	2xTMTpro [K8; K9]; 1xTMTpro [N-Term]	188	196		NA	NA	NA	NA	NA	NA	NA	4	2.67	1	1912.24	1.16824e+06	354804	300088	1.82089e+06	299580	4.94342e+06	538256	836661	191231	2.85769e+06	159698	2.98677e+06	405259	120466	183636	417849	471588	981572	18	17	1
P08263	Glutathione S-transferase A1	GSTA1	[R].ISNLPTVKK.[F]	1xTMTpro [K9]	188	196		NA	NA	NA	NA	NA	NA	NA	4	2.15	1	1303.83	601847	236364	307758	1.6412e+06	186151	206356	222758	339168	183218	301171	292182	203222	195265	180822	534279	315247	337774	354475	18	17	1
P08263	Glutathione S-transferase A1	GSTA1	[R].ISNLPTVK.[K]	1xTMTpro [K8]; 1xTMTpro [N-Term]	188	195		NA	NA	NA	NA	NA	NA	NA	11	3.02	0	1479.94	3.10616e+06	249666	132533	4.51503e+06	475331	9.37972e+06	895501	1.94974e+06	0	6.61437e+06	0	6.822e+06	419084	76642.2	205773	1.56653e+06	272346	1.93966e+06	16	15	1
P08263	Glutathione S-transferase A1	GSTA1	[R].ISNLPTVK.[K]	1xTMTpro [N-Term]; 1xTMTpro [K8]	188	195		NA	NA	NA	NA	NA	NA	NA	9	2.4	0	1175.73	2.77295e+06	278592	90229.6	6.01043e+06	175612	1.2241e+06	441836	1.41858e+06	76364.3	750763	90476	1.32287e+06	262924	165936	194103	774675	238147	1.2317e+06	18	17	1
P08263	Glutathione S-transferase A1	GSTA1	[R].ISNLPTVKK.[F]	2xTMTpro [K8; K9]	188	196		NA	NA	NA	NA	NA	NA	NA	4	2.18	1	1608.03	1.5013e+06	243415	169507	3.26172e+06	286494	2.69631e+06	375629	923474	113572	1.67642e+06	211855	1.96157e+06	323049	163626	140601	550885	304169	972365	18	17	1
P08263	Glutathione S-transferase A1	GSTA1	[R].NDGYLMFQQVPMVEIDGMK.[L]	1xOxidation [M12]; 1xTMTpro [K19]	46	64		NA	NA	NA	NA	NA	NA	NA	1	1.5	0	2535.23	46763.3	47522.2	46863.7	147969	48076.3	108340	51843.9	60698	30997.4	36408.6	52465	93513.1	60017.5	67419.8	21131.4	47976.5	45004.4	51666.6	18	17	1
P08263	Glutathione S-transferase A1	GSTA1	[R].NDGYLMFQQVPMVEIDGMK.[L]	1xTMTpro [K19]	46	64		NA	NA	NA	NA	NA	NA	NA	9	3.83	0	2519.23	982539	178090	232035	1.5809e+06	293038	1.24433e+06	567142	657981	204026	227190	198754	1.34564e+06	647375	456528	100714	720532	278462	542654	18	17	1
P08263	Glutathione S-transferase A1	GSTA1	[K].LVQTRAILNYIASKYNLYGK.[D]	2xTMTpro [K14; K20]; 1xTMTpro [N-Term]	65	84		NA	NA	NA	NA	NA	NA	NA	8	4.63	2	3240.93	4.30378e+06	187653	252673	2.46642e+06	416076	1.01556e+07	948923	3.64065e+06	7472.62	7.0148e+06	15057.4	1.03674e+07	825917	73403.4	121443	2.15814e+06	7792.16	2.70272e+06	18	17	1
P08263	Glutathione S-transferase A1	GSTA1	[K].LVQTRAILNYIASKYNLYGK.[D]	TMTpro [K]; 1xTMTpro [N-Term]	65	84		NA	NA	NA	NA	NA	NA	NA	5	4.07	2	2936.72	623789	34882.7	30867.1	668444	35977.2	460454	105422	345211	53885.3	265226	14903.1	476490	141575	65518.6	43634.4	222379	61796.5	267189	18	17	1
P08263	Glutathione S-transferase A1	GSTA1	[R].YFPAFEK.[V]	1xTMTpro [K7]; 1xTMTpro [N-Term]	132	138		NA	NA	NA	NA	NA	NA	NA	22	2.4	0	1509.86	9.35738e+06	742749	674960	2.92907e+06	1.70079e+06	9.39085e+06	6.89155e+06	5.16916e+06	144822	1.36558e+07	100197	9.14646e+06	2.93615e+06	167108	746012	5.21299e+06	1.68842e+06	3.96668e+06	18	17	1
P08263	Glutathione S-transferase A1	GSTA1	[R].YFPAFEK.[V]	1xTMTpro [N-Term]; 1xTMTpro [K7]	132	138		NA	NA	NA	NA	NA	NA	NA	4	2.04	0	1205.65	892844	111999	55658.5	505305	123070	170196	226681	387676	60526.2	138784	104186	230152	100618	69751.2	85028	264555	112162	289947	18	17	1
P08263	Glutathione S-transferase A1	GSTA1	[R].WLLAAAGVEFEEK.[F]	1xTMTpro [K13]; 1xTMTpro [N-Term]	21	33		NA	NA	NA	NA	NA	NA	NA	25	4.74	0	2071.17	2.53496e+06	454568	517334	2.93852e+06	756435	6.7963e+06	1.04637e+06	2.50213e+06	434705	3.70601e+06	336937	6.96394e+06	1.02588e+06	447053	715941	1.52056e+06	573593	1.73538e+06	18	17	1
P08263	Glutathione S-transferase A1	GSTA1	[R].WLLAAAGVEFEEK.[F]	1xTMTpro [K13]; 1xTMTpro [N-Term]	21	33		NA	NA	NA	NA	NA	NA	NA	99	4.05	0	1766.96	2.78713e+06	706826	669058	4.14386e+06	761113	3.37403e+06	1.03847e+06	2.29636e+06	715577	2.08488e+06	694386	3.67162e+06	1.05951e+06	735932	428211	1.65896e+06	726131	1.74192e+06	18	17	1
P08263	Glutathione S-transferase A1	GSTA1	[K].SHGQDYLVGNK.[L]	1xTMTpro [K11]; 1xTMTpro [N-Term]	142	152		NA	NA	NA	NA	NA	NA	NA	25	3.33	0	1826.01	3.89236e+06	1.15583e+06	1.1617e+06	5.54162e+06	1.42445e+06	6.95213e+06	1.59819e+06	3.17786e+06	1.14538e+06	5.08135e+06	912332	5.57346e+06	1.15508e+06	1.21866e+06	346464	2.19154e+06	1.06921e+06	2.56133e+06	18	17	1
P08263	Glutathione S-transferase A1	GSTA1	[K].SHGQDYLVGNK.[L]	1xTMTpro [N-Term]; 1xTMTpro [K11]	142	152		NA	NA	NA	NA	NA	NA	NA	35	3.48	0	1521.8	1.98548e+07	527292	237391	4.3823e+07	1.08088e+06	2.46619e+07	3.29637e+06	1.12737e+07	124151	1.76528e+07	192093	2.1921e+07	4.0022e+06	194208	279164	2.80918e+06	1.54155e+06	1.05427e+07	18	17	1
P08263	Glutathione S-transferase A1	GSTA1	[K].FLQPGSPR.[K]	1xTMTpro [N-Term]	197	204		NA	NA	NA	NA	NA	NA	NA	8	1.76	0	1205.7	9.25863e+06	795109	735844	2.3936e+06	1.94062e+06	1.01987e+07	4.35707e+06	4.98129e+06	113172	1.43659e+07	26910.9	6.9299e+06	3.40339e+06	241931	546986	4.61463e+06	1.31927e+06	3.92967e+06	18	17	1
P08263	Glutathione S-transferase A1	GSTA1	[R].ALIDMYIEGIADLGEMILLLPVCPPEEK.[D]	1xCarbamidomethyl [C23]; 1xOxidation [M5]; 1xTMTpro [K28]; 1xTMTpro [N-Term]	90	117		NA	NA	NA	NA	NA	NA	NA	1	4.32	0	3767.02	56062.5	24734.8	35192.1	89752.4	36788.9	69515.1	33035.4	48420	26114.2	21118.4	24705.5	165951	61361.3	42152.9	28807.2	59802	50822.8	56722.5	18	17	1
P08263	Glutathione S-transferase A1	GSTA1	[R].AILNYIASKYNLYGK.[D]	2xTMTpro [K9; K15]; 1xTMTpro [N-Term]	70	84		NA	NA	NA	NA	NA	NA	NA	9	3.38	1	2643.57	2.91138e+06	174019	211930	4.52404e+06	240130	6.84377e+06	653235	2.12856e+06	40407.9	3.48811e+06	0	4.25582e+06	519736	224099	193048	1.42916e+06	289320	1.67272e+06	17	16	1
P08263	Glutathione S-transferase A1	GSTA1	[R].AILNYIASKYNLYGK.[D]	TMTpro [K]; 1xTMTpro [N-Term]	70	84		NA	NA	NA	NA	NA	NA	NA	10	2.66	1	2339.36	2.31861e+06	193595	218008	5.2925e+06	220860	1.27355e+06	430988	1.24598e+06	263736	746544	200042	1.07476e+06	319633	249468	384582	882239	344566	990326	18	17	1
P08263	Glutathione S-transferase A1	GSTA1	[R].AILNYIASK.[Y]	1xTMTpro [K9]; 1xTMTpro [N-Term]	70	78		NA	NA	NA	NA	NA	NA	NA	16	2.65	0	1600.99	946505	124457	79132	1.70966e+06	139961	1.87466e+06	223158	585665	59512.4	1.04677e+06	30395.4	1.48877e+06	215789	116433	109398	423654	176110	559266	18	17	1
P08263	Glutathione S-transferase A1	GSTA1	[R].AILNYIASK.[Y]	1xTMTpro [N-Term]; 1xTMTpro [K9]	70	78		NA	NA	NA	NA	NA	NA	NA	21	2.52	0	1296.78	9.17263e+06	613540	645095	2.56782e+07	537493	5.02662e+06	1.51706e+06	5.44241e+06	287746	3.03684e+06	316661	5.59778e+06	606720	666862	678930	2.74887e+06	673433	4.3358e+06	18	17	1
P08263	Glutathione S-transferase A1	GSTA1	[R].ALIDMYIEGIADLGEMILLLPVCPPEEK.[D]	1xCarbamidomethyl [C23]; 1xTMTpro [K28]; 1xTMTpro [N-Term]	90	117		NA	NA	NA	NA	NA	NA	NA	6	7.4	0	3751.03	502117	39854.5	90902.1	530518	110117	562368	187772	441221	12649.7	131820	16062.2	2.45429e+06	108707	66290	0	539952	88822.3	317149	17	16	1
P08263	Glutathione S-transferase A1	GSTA1	[R].ALIDMYIEGIADLGEMILLLPVCPPEEK.[D]	1xCarbamidomethyl [C23]; 1xTMTpro [N-Term]; 1xTMTpro [K28]	90	117		NA	NA	NA	NA	NA	NA	NA	6	5.19	0	3446.82	104520	0	20911.5	137801	0	39563.5	0	63939.4	26269.7	10759	0	122593	33187.1	18331.1	17175.6	69516.6	38065.9	23717.6	14	13	1
P08263	Glutathione S-transferase A1	GSTA1	[R].ADIHLVELLYYVEELDSSLISSFPLLKALK.[T]	1xTMTpro [K30]; 1xTMTpro [N-Term]	156	185		NA	NA	NA	NA	NA	NA	NA	1	1.61	1	4027.29	0	0	7174.64	28963.7	0	0	0	0	0	0	0	0	0	0	0	0	0	0	2	2	0
P08263	Glutathione S-transferase A1	GSTA1	[R].ADIHLVELLYYVEELDSSLISSFPLLK.[A]	1xTMTpro [K27]; 1xTMTpro [N-Term]	156	182		NA	NA	NA	NA	NA	NA	NA	20	7.6	0	3715.07	4.17268e+06	237888	360291	6.37488e+06	471802	8.21232e+06	1.35256e+06	3.10869e+06	57018.3	728286	97082.8	9.20372e+06	871067	148560	186053	2.21081e+06	352880	2.35839e+06	18	17	1
P08263	Glutathione S-transferase A1	GSTA1	[R].ADIHLVELLYYVEELDSSLISSFPLLK.[A]	1xTMTpro [K27]; 1xTMTpro [N-Term]	156	182		NA	NA	NA	NA	NA	NA	NA	11	4.67	0	3410.87	332530	65780.5	73051.9	450487	42762.8	184731	110402	108095	41235.6	91110.4	60856.6	209827	97611.3	71247.7	35827.1	123978	66845.7	156406	18	17	1
P08263	Glutathione S-transferase A1	GSTA1	[R].KPPMDEK.[S]	TMTpro [K]; 1xTMTpro [N-Term]	205	211		NA	NA	NA	NA	NA	NA	NA	37	3.32	0	1452.84	2.4993e+07	2.61293e+06	1.29918e+06	1.69242e+07	2.55809e+06	6.72298e+06	5.11082e+06	1.67437e+07	930838	8.66199e+06	2.33677e+06	2.28306e+07	4.37958e+06	1.03894e+06	1.1569e+06	8.8812e+06	3.40867e+06	9.40128e+06	18	17	1
P08263	Glutathione S-transferase A1	GSTA1	[K].LHYFNAR.[G]	1xTMTpro [N-Term]	7	13		NA	NA	NA	NA	NA	NA	NA	12	1.81	0	1224.68	3.05232e+06	334895	302368	746326	542815	1.78012e+06	1.0161e+06	2.24506e+06	309391	3.77877e+06	180508	1.9711e+06	1.42806e+06	231601	233706	1.45338e+06	593252	1.17326e+06	18	17	1
P09210	Glutathione S-transferase A2	GSTA2	[K].ALIDMYIEGIADLGEMILLLPFSQPEEQDAK.[L]	1xTMTpro [N-Term]; 1xTMTpro [K31]	90	120		NA	NA	NA	NA	NA	NA	NA	4	3.93	0	3766.95	52233.4	22038.5	10212.4	152055	8206.54	34426.1	42179.1	30570.2	16380.2	0	10652.3	13313.9	25396.8	28198.3	8685.97	20747.9	23684	38420.4	17	16	1
P09210	Glutathione S-transferase A2	GSTA2	[K].ALIDMYIEGIADLGEMILLLPFSQPEEQDAK.[L]	1xTMTpro [K31]; 1xTMTpro [N-Term]	90	120		NA	NA	NA	NA	NA	NA	NA	3	5.97	0	4071.16	242391	17096.3	34538.8	437331	48046.6	1.40401e+06	246444	0	0	75902.7	0	168818.66741507399	0	7408.41	0	169638	0	170926	11	10	1
P09210	Glutathione S-transferase A2	GSTA2	[K].LALIQEK.[T]	1xTMTpro [K7]; 1xTMTpro [N-Term]	121	127		NA	NA	NA	NA	NA	NA	NA	7	3.35	0	1422.92	1.74245e+06	86564.3	161679	898519	493968	2.71039e+06	838079	128331	0	5.14077e+06	0	942267	451207	104568	184215	338659	83214.5	1.04048e+06	16	15	1
P09210	Glutathione S-transferase A2	GSTA2	[K].LALIQEK.[T]	1xTMTpro [N-Term]	121	127		NA	NA	NA	NA	NA	NA	NA	4	2.01	0	1118.71	902141	182616	149983	691637	208120	397038	355192	194266	126652	491795	199196	226479	150214	126736	139017	249829	167354	358888	18	17	1
P09210	Glutathione S-transferase A2	GSTA2	[K].LHYSNIR.[G]	1xTMTpro [N-Term]	7	13		NA	NA	NA	NA	NA	NA	NA	8	1.97	0	1206.69	1.69309e+06	204750	131354	1.26915e+06	283139	2.25542e+06	1.08968e+06	129872	25255.2	1.60637e+06	122003	349713	142246	99519.8	195966	723216	133759	749667	18	17	1
P09210	Glutathione S-transferase A2	GSTA2	[R].GRMESIRWLLAAAGVEFEEK.[F]	1xTMTpro [K20]; 1xTMTpro [N-Term]	14	33		NA	NA	NA	NA	NA	NA	NA	1	3.57	2	2900.59	124226	8148.8	9512.54	211429	27875.2	554343	69770.1	0	0	208187	0	96457.5	0	17588.1	22054.5	71620	12525.3	103052	14	13	1
P09210	Glutathione S-transferase A2	GSTA2	[R].GRMESIRWLLAAAGVEFEEK.[F]	1xTMTpro [N-Term]	14	33		NA	NA	NA	NA	NA	NA	NA	4	2.2	2	2596.39	204203	44727.6	48806.5	391978	57975.8	183222	62120.3	29005.6	49529.7	55787.9	51380.8	74270.2	23392.4	35480	0	79553.8	25202.2	126490	17	16	1
Q9Y2Q3	Glutathione S-transferase kappa 1	GSTK1	[K].LLRHHLQIPIHFPK.[D]	1xTMTpro [K14]; 1xTMTpro [N-Term]	72	85		NA	NA	NA	NA	NA	NA	NA	4	3.53	1	2357.46	321203	128842	185501	133983	169789	304987	268784	408117	153896	359449	226803	381827	163061	138968	51811.9	232136	116374	315539	18	17	1
Q9Y2Q3	Glutathione S-transferase kappa 1	GSTK1	[R].NEDITEPQSILAAAEK.[A]	1xTMTpro [K16]	129	144		NA	NA	NA	NA	NA	NA	NA	7	2.82	0	2033.07	151214	196902	180813	255297	156661	177485	151713	180718	113957	181621	144693	154056	167890	146883	68300.9	185960	116956	131309	18	17	1
Q9Y2Q3	Glutathione S-transferase kappa 1	GSTK1	[R].MELLAHLLGEK.[W]	1xTMTpro [K11]	203	213		NA	NA	NA	NA	NA	NA	NA	5	2.2	0	1557.9	346077	74514.3	138967	663344	16406.1	294852	140330	353071	91306.6	324455	37143.6	155654	114052	92185.7	419948	51845.1	156426	226440	18	17	1
Q9Y2Q3	Glutathione S-transferase kappa 1	GSTK1	[K].DSGNKPPGLLPR.[K]	1xTMTpro [K5]; 1xTMTpro [N-Term]	50	61		NA	NA	NA	NA	NA	NA	NA	3	1.72	0	1859.1	581394	407231	480362	643749	481056	914109	885758	745239	275008	1.34191e+06	489749	850385	251066	446392	174053	553289	466767	560357	18	17	1
Q9Y2Q3	Glutathione S-transferase kappa 1	GSTK1	[K].DSGNKPPGLLPR.[K]	1xTMTpro [K5]	50	61		NA	NA	NA	NA	NA	NA	NA	12	2.21	0	1554.89	631743	349826	411072	880919	388347	498795	636028	631506	350716	732867	467290	527460	251644	419803	231634	558515	466132	573896	18	17	1
Q9Y2Q3	Glutathione S-transferase kappa 1	GSTK1	[R].FLTAVNLEHPEMLEK.[A]	1xTMTpro [K15]; 1xTMTpro [N-Term]	102	116		NA	NA	NA	NA	NA	NA	NA	5	3.86	0	2379.32	244093	243048	289864	241679	328265	295883	359747	326974	211029	125622	285626	404775	527408	337499	314116	338350	419822	267971	18	17	1
Q9Y2Q3	Glutathione S-transferase kappa 1	GSTK1	[R].FLTAVNLEHPEMLEK.[A]	1xTMTpro [N-Term]; 1xTMTpro [K15]	102	116		NA	NA	NA	NA	NA	NA	NA	12	3.35	0	2075.12	738703	546728	591741	949640	633971	581707	737164	755032	399074	297142	649654	872645	341249	511191	251200	730168	395504	742860	18	17	1
Q9Y2Q3	Glutathione S-transferase kappa 1	GSTK1	[K].AGMSAEQAQGLLEK.[I]	1xTMTpro [K14]; 1xTMTpro [N-Term]	145	158		NA	NA	NA	NA	NA	NA	NA	5	4.48	0	2041.12	443971	200815	301579	537636	302595	672279	443266	614967	135260	689277	355299	554414	102930	241974	53711.9	365449	209141	347436	18	17	1
Q9Y2Q3	Glutathione S-transferase kappa 1	GSTK1	[K].AGMSAEQAQGLLEK.[I]	1xTMTpro [K14]; 1xTMTpro [N-Term]	145	158		NA	NA	NA	NA	NA	NA	NA	2	2.82	0	1736.92	49039.8	34758.6	21809.1	78720	24770.5	27533.1	65906.8	52533.4	90393.3	21596.2	44696.2	26697.1	177935	137204	66022.3	41383.5	47538.6	69725.7	18	17	1
Q9Y2Q3	Glutathione S-transferase kappa 1	GSTK1	[K].DFLSVMLEK.[G]	1xTMTpro [K9]; 1xTMTpro [N-Term]	86	94		NA	NA	NA	NA	NA	NA	NA	6	3.09	0	1689.97	295508	159501	218944	192503	229400	426185	361707	305734	107468	414967	248848	357580	153256	186870	56955.7	310035	153511	233586	18	17	1
Q9Y2Q3	Glutathione S-transferase kappa 1	GSTK1	[K].DFLSVMLEK.[G]	1xTMTpro [K9]	86	94		NA	NA	NA	NA	NA	NA	NA	3	1.96	0	1385.77	114163	36526.4	38443.2	104002	31752.2	66794.4	64876.7	126514	27747.9	33785.1	62179.5	64740.4	22651	43737.1	9825.62	78510.8	41204.8	77676.6	18	17	1
Q9Y2Q3	Glutathione S-transferase kappa 1	GSTK1	[R].HHLQIPIHFPK.[D]	1xTMTpro [K11]; 1xTMTpro [N-Term]	75	85		NA	NA	NA	NA	NA	NA	NA	6	3.42	0	1975.19	905218	380444	518071	604003	454578	1.11127e+06	796520	997649	302156	1.05306e+06	581274	988158	236241	497740	108066	695787	327415	726916	18	17	1
Q9Y2Q3	Glutathione S-transferase kappa 1	GSTK1	[R].HHLQIPIHFPK.[D]	1xTMTpro [K11]	75	85		NA	NA	NA	NA	NA	NA	NA	2	2.53	0	1670.98	233060	102252	87289.7	289704	108407	163503	161865	170933	100354	118603	147738	129048	86645.1	148861	41167.1	153563	100736	170438	18	17	1
Q9Y2Q3	Glutathione S-transferase kappa 1	GSTK1	[K].GLYMANDLK.[L]	1xTMTpro [K9]; 1xTMTpro [N-Term]	63	71		NA	NA	NA	NA	NA	NA	NA	5	2.5	0	1632.93	641862	494574	594509	670239	490795	817066	575955	771700	171600	693044	576162	759891	167991	321377	60301.7	581456	303839	523939	18	17	1
Q9Y2Q3	Glutathione S-transferase kappa 1	GSTK1	[K].GLYMANDLK.[L]	1xTMTpro [N-Term]	63	71		NA	NA	NA	NA	NA	NA	NA	4	2.93	0	1328.72	954709	545262	486728	1.29337e+06	603660	407820	514523	933050	447852	524781	631958	444642	217222	420717	187898	678393	353085	625393	18	17	1
P09488	Glutathione S-transferase Mu 1	GSTM1	[K].YLEELPEK.[L]	1xTMTpro [K8]; 1xTMTpro [N-Term]	127	134		NA	NA	NA	NA	NA	NA	NA	7	1.95	0	1324.73	133961	240190	229340	2.91834e+06	345472	247879	165686	145312	250431	343500	275117	145160	91856.8	147706	154087	620415	239875	515050	18	17	1
P09488	Glutathione S-transferase Mu 1	GSTM1	[R].FLPRPVFSK.[M]	1xTMTpro [K9]; 1xTMTpro [N-Term]	203	211		NA	NA	NA	NA	NA	NA	NA	3	1.99	0	1699.06	63099.7	35028.3	37330	3.04677e+06	318248	0	27007.8	32195	30460.4	56397.3	0	69292.9	0	10776.2	100137	614223	72244.5	565066	15	14	1
P09488	Glutathione S-transferase Mu 1	GSTM1	[R].FLPRPVFSK.[M]	1xTMTpro [K9]	203	211		NA	NA	NA	NA	NA	NA	NA	7	1.98	0	1394.85	105704	90627.4	106784	6.63757e+06	227585	822.402	78967.1	91305.9	76859.7	207361	44548.3	126170	35923.3	69931.1	245818	691404	179741	753438	18	17	1
P28161	Glutathione S-transferase Mu 2	GSTM2	[R].FLPRPVFTK.[M]	1xTMTpro [K9]	203	211		NA	NA	NA	NA	NA	NA	NA	3	1.81	0	1408.86	75453.7	78237.5	82678.5	218524	312859	144022	162711	134613	270581	64815.2	256084	95808.8	203281	207545	64619.4	148489	88249.2	163236	18	17	1
P21266	Glutathione S-transferase Mu 3	GSTM3	[K].QFSMFLGK.[F]	1xTMTpro [K8]	141	148		NA	NA	NA	NA	NA	NA	NA	6	1.93	0	1261.69	281630	262445	222966	180686	895265	346864	193735	368077	818893	390687	111212	348055	311851	328304	161018	380289	252703	403889	18	17	1
P21266	Glutathione S-transferase Mu 3	GSTM3	[K].RYTCGEAPDYDR.[S]	1xCarbamidomethyl [C4]; 1xTMTpro [N-Term]	36	47		NA	NA	NA	NA	NA	NA	NA	6	2.7	1	1806.84	178960	368765	307123	262500	733360	248869	161320	282627	515895	269774	254484	248240	189688	240673	126563	289442	176918	283919	18	17	1
P21266	Glutathione S-transferase Mu 3	GSTM3	[K].LTFVDFLTYDILDQNR.[I]	1xTMTpro [N-Term]	157	172		NA	NA	NA	NA	NA	NA	NA	4	4.5	0	2277.21	55543.9	95811.3	89048.4	42567.6	253531	42894.1	67136.1	22731.4	151577	49565	70996.6	77975	79304.5	76451.2	71453	110791	52995.5	92603.2	18	17	1
P21266	Glutathione S-transferase Mu 3	GSTM3	[K].ITQSNAILR.[Y]	1xTMTpro [N-Term]	74	82		NA	NA	NA	NA	NA	NA	NA	6	2.72	0	1319.8	230768	433181	414462	337423	1.66609e+06	143746	296596	250080	1.11442e+06	170548	441981	173722	436031	586747	259526	418636	430506	628472	18	17	1
P21266	Glutathione S-transferase Mu 3	GSTM3	[K].FKLDLDFPNLPYLLDGK.[N]	2xTMTpro [K2; K17]; 1xTMTpro [N-Term]	55	71		NA	NA	NA	NA	NA	NA	NA	1	2.29	1	2920.7	11639.3	47276.7	52699.1	0	264633	0	8361.32	26834.8	73358.4	5115.51	5950.75	16363.4	27647.7	39589.4	12999.4	39862.2	37100.7	60267.8	16	15	1
P21266	Glutathione S-transferase Mu 3	GSTM3	[K].FKLDLDFPNLPYLLDGK.[N]	TMTpro [K]; 1xTMTpro [N-Term]	55	71		NA	NA	NA	NA	NA	NA	NA	3	3.57	1	2616.49	15336.5	77109.5	41250.9	35779.3	260638	2610.48	30669.8	55780.7	229196	10344.5	30082	14001.9	44347.1	68130.5	26030.2	68384.8	60833.9	110497	18	17	1
P21266	Glutathione S-transferase Mu 3	GSTM3	[R].LCYSSDHEK.[L]	1xCarbamidomethyl [C2]; 1xTMTpro [K9]; 1xTMTpro [N-Term]	118	126		NA	NA	NA	NA	NA	NA	NA	6	2.15	0	1442.69	44169.8	176508	145932	48180.2	532912	21669.2	30842.8	79869.5	724898	29915.7	61393	21503.6	68566.4	152293	77691.9	185527	99322.2	266596	18	17	1
P21266	Glutathione S-transferase Mu 3	GSTM3	[K].LKPQYLEELPGQLK.[Q]	2xTMTpro [K2; K14]; 1xTMTpro [N-Term]	127	140		NA	NA	NA	NA	NA	NA	NA	6	2.79	0	2568.56	21048.7	178389	173086	51791.6	912327	17962.3	42076.3	65851.8	300006	29545.1	66302.7	38613.8	113817	162634	97070.6	163807	171578	245350	18	17	1
P21266	Glutathione S-transferase Mu 3	GSTM3	[K].LKPQYLEELPGQLK.[Q]	TMTpro [K]; 1xTMTpro [N-Term]	127	140		NA	NA	NA	NA	NA	NA	NA	8	2.35	0	2264.35	183211	211627	188305	365898	829647	154074	182814	221655	720937	150591	155440	167112	165321	243740	146229	293991	265691	430070	18	17	1
P21266	Glutathione S-transferase Mu 3	GSTM3	[K].LKPQYLEELPGQLK.[Q]	1xTMTpro [K2]; 1xTMTpro [N-Term]	127	140		NA	NA	NA	NA	NA	NA	NA	4	2.2	0	1960.14	180863	120622	103319	289238	200851	238830	91865.1	159487	536878	195812	72740.9	231890	115549	171882	97316.9	208106	91748.8	273766	18	17	1
P21266	Glutathione S-transferase Mu 3	GSTM3	[K].FSWFAGEK.[L]	1xTMTpro [K8]	149	156		NA	NA	NA	NA	NA	NA	NA	5	1.85	0	1275.67	62111.4	166318	154281	35702.6	498687	46059.3	77271.3	98055.5	499767	89857.3	95865.5	47442.3	100449	147591	87040.2	175294	126463	218096	18	17	1
P21266	Glutathione S-transferase Mu 3	GSTM3	[K].HNMCGETEEEK.[I]	1xCarbamidomethyl [C4]; 1xTMTpro [K11]; 1xTMTpro [N-Term]	88	98		NA	NA	NA	NA	NA	NA	NA	3	2.55	0	1971.94	8482.23	15765.8	22060.1	0	136842	0	2607.09	0	31943.6	13455.7	4681.46	8751.98	16728.3	17176.8	13209.1	33990.1	12570.5	28854.5	15	14	1
P21266	Glutathione S-transferase Mu 3	GSTM3	[K].HNMCGETEEEK.[I]	1xCarbamidomethyl [C4]; 1xTMTpro [K11]	88	98		NA	NA	NA	NA	NA	NA	NA	2	2.42	0	1667.73	12333.5	25144.7	25390.5	31792.6	127907	0	10642.4	28769.1	84364.5	0	5626.28	11816.4	14522.3	21951	0	0	15391	29009.2	14	13	1
Q03013	Glutathione S-transferase Mu 4	GSTM4	[K].ISAYMK.[S]	1xTMTpro [K6]; 1xTMTpro [N-Term]	194	199		NA	NA	NA	NA	NA	NA	NA	6	2.29	0	1320.78	168257	100109	106388	3.38552e+06	1.35373e+06	130852	246319	364826	409007	545184	457850	113805	609828	739834	539018	1.25585e+06	548337	1.12669e+06	18	17	1
Q03013	Glutathione S-transferase Mu 4	GSTM4	[K].ITQSNAILCYIAR.[K]	1xCarbamidomethyl [C9]; 1xTMTpro [N-Term]	70	82		NA	NA	NA	NA	NA	NA	NA	5	4.31	0	1827.01	12715.9	16680.6	15469.9	311842	29941.5	31546.5	18592	36724.4	0	9553.65	23924.6	53795.6	8726.96	10079.9	11314.2	44888.5	16064.9	55639.1	17	16	1
Q03013	Glutathione S-transferase Mu 4	GSTM4	[R].SQWLNEK.[F]	1xTMTpro [K7]	44	50		NA	NA	NA	NA	NA	NA	NA	9	1.42	0	1208.66	324908	525424	580444	1.31155e+07	1.06685e+06	203999	497367	523972	465147	501038	759961	515515	556161	567306	405587	1.60064e+06	645659	1.6853e+06	18	17	1
Q03013	Glutathione S-transferase Mu 4	GSTM4	[K].KYTMGDAPDYDR.[S]	1xTMTpro [N-Term]; 1xTMTpro [K1]	32	43		NA	NA	NA	NA	NA	NA	NA	7	3.49	1	1735.83	340350	47208.1	50213.2	2.11608e+06	197244	317193	180660	299729	217013	298068	96609.8	276726	153874	207548	141843	312311	76110.2	392757	18	17	1
Q03013	Glutathione S-transferase Mu 4	GSTM4	[R].KHNLCGETEEEK.[I]	1xCarbamidomethyl [C5]; TMTpro [K]; 1xTMTpro [N-Term]	83	94		NA	NA	NA	NA	NA	NA	NA	4	3.04	1	2082.08	10581	20922.2	18497.1	1.36939e+06	8169.15	0	5010.82	106595	867129	4547	14226.9	9894.3	56307.9	41820	29248.3	84432.6	8766.01	245259	17	16	1
Q03013	Glutathione S-transferase Mu 4	GSTM4	[K].LGLDFPNLPYLIDGAHK.[I]	1xTMTpro [K17]; 1xTMTpro [N-Term]	53	69		NA	NA	NA	NA	NA	NA	NA	8	3.33	0	2491.42	175159	138813	151411	2.69796e+06	310951	242611	189045	200214	212488	163534	238759	175825	257801	200458	254588	557562	245333	576703	18	17	1
Q03013	Glutathione S-transferase Mu 4	GSTM4	[K].LGLDFPNLPYLIDGAHK.[I]	1xTMTpro [K17]; 1xTMTpro [N-Term]	53	69		NA	NA	NA	NA	NA	NA	NA	13	3.07	0	2187.21	22590.8	22784.7	34070.5	2.39364e+06	8182.99	42594.4	17051.1	26646.5	41186.3	22496.9	12708.3	27493.6	20552.2	27270	83569.3	160774	41556.9	219540	18	17	1
Q03013	Glutathione S-transferase Mu 4	GSTM4	[K].HNLCGETEEEK.[I]	1xCarbamidomethyl [C4]; 1xTMTpro [N-Term]; 1xTMTpro [K11]	84	94		NA	NA	NA	NA	NA	NA	NA	7	2.91	0	1649.78	221186	160757	81912.3	3.07011e+06	44928.3	0	8339.03	0	36770.4	0	8225.87	0	0	5969.69	56524.8	309271	6131.75	339611	13	12	1
P78417	Glutathione S-transferase omega-1	GSTO1	[K].LNECVDHTPK.[L]	1xCarbamidomethyl [C4]; 1xTMTpro [K10]; 1xTMTpro [N-Term]	189	198		NA	NA	NA	NA	NA	NA	NA	18	2.64	0	1516.77	1.52146e+06	644317	551705	1.81225e+06	523460	1.26348e+06	581596	1.37361e+06	553468	821016	451130	1.51489e+06	481693	349159	231961	876667	220644	951237	18	17	1
P78417	Glutathione S-transferase omega-1	GSTO1	[K].LNECVDHTPK.[L]	1xCarbamidomethyl [C4]; 1xTMTpro [K10]; 1xTMTpro [N-Term]	189	198		NA	NA	NA	NA	NA	NA	NA	5	2.91	0	1820.98	374761	196022	226848	347201	190768	774536	275435	456781	125455	522851	147488	990064	168778	151690	75088.3	339689	137525	355984	18	17	1
P78417	Glutathione S-transferase omega-1	GSTO1	[K].MILELFSKVPSLVGSFIR.[S]	1xTMTpro [K8]; 1xTMTpro [N-Term]	115	132		NA	NA	NA	NA	NA	NA	NA	8	3.46	1	2644.58	192010	87912	98835.6	176861	110266	254654	117425	193707	72415.8	167152	111349	278776	90401.7	76837.2	109377	181904	71952.1	140298	18	17	1
P78417	Glutathione S-transferase omega-1	GSTO1	[K].MILELFSKVPSLVGSFIR.[S]	1xTMTpro [N-Term]; 1xTMTpro [K8]	115	132		NA	NA	NA	NA	NA	NA	NA	11	2.21	1	2340.37	441494	185836	157560	727699	181942	342746	178664	398040	194045	190641	184585	378160	163142	187237	126456	322268	103907	321819	18	17	1
P78417	Glutathione S-transferase omega-1	GSTO1	[K].MILELFSK.[V]	1xTMTpro [K8]; 1xTMTpro [N-Term]	115	122		NA	NA	NA	NA	NA	NA	NA	4	2.68	0	1588.96	122116	54720.7	49565.8	70742.3	49585.8	166544	58985.6	117051	18326.7	187605	32265.7	194325	30339.3	17289.9	23720	101285	13565.3	86518.8	18	17	1
P78417	Glutathione S-transferase omega-1	GSTO1	[K].MILELFSK.[V]	1xTMTpro [K8]	115	122		NA	NA	NA	NA	NA	NA	NA	7	1.87	0	1284.76	256538	78296	48517.4	175886	80873	183423	71223	198232	79630.4	203855	57880.3	151816	41300.7	51316.8	46522.2	132927	24296.6	144591	18	17	1
P78417	Glutathione S-transferase omega-1	GSTO1	[K].NKPEWFFKK.[N]	3xTMTpro [K2; K8; K9]	58	66		NA	NA	NA	NA	NA	NA	NA	6	1.99	1	2136.28	979482	349127	377735	650230	412917	1.24482e+06	464147	1.33638e+06	273385	978921	307700	1.56203e+06	624043	359748	120366	634271	261306	734890	18	17	1
P78417	Glutathione S-transferase omega-1	GSTO1	[K].NKPEWFFK.[K]	2xTMTpro [K2; K8]; 1xTMTpro [N-Term]	58	65		NA	NA	NA	NA	NA	NA	NA	6	2.47	0	2008.18	1.38092e+06	743784	881707	1.07145e+06	862676	3.06461e+06	856135	1.84002e+06	347840	2.92701e+06	525173	3.2522e+06	687555	521207	314580	1.10038e+06	465861	1.16626e+06	18	17	1
P78417	Glutathione S-transferase omega-1	GSTO1	[K].NKPEWFFK.[K]	TMTpro [K]; 1xTMTpro [N-Term]	58	65		NA	NA	NA	NA	NA	NA	NA	5	1.93	0	1703.98	888341	321604	280549	1.05097e+06	302320	984347	357274	900502	231364	803527	245446	1.06161e+06	417757	304095	209247	550628	168513	568182	18	17	1
P78417	Glutathione S-transferase omega-1	GSTO1	[K].LWMAAMK.[E]	1xTMTpro [K7]; 1xTMTpro [N-Term]	201	207		NA	NA	NA	NA	NA	NA	NA	10	2.41	0	1458.85	755823	406124	434711	205191	346116	962247	506469	727061	175490	985482	245628	970505	309985	280290	250944	527825	208466	489007	18	17	1
P78417	Glutathione S-transferase omega-1	GSTO1	[K].TTFFGGNSISMIDYLIWPWFERLEAMK.[L]	1xTMTpro [K27]; 1xTMTpro [N-Term]	162	188		NA	NA	NA	NA	NA	NA	NA	8	5.2	1	3861	321541	190759	229462	199344	225828	468966	265022.71083276003	297467	98419.8	59942.2	170316	868226	347349	194254	66688.6	270655	143166	239560	17	16	1
P78417	Glutathione S-transferase omega-1	GSTO1	[K].TTFFGGNSISMIDYLIWPWFERLEAMK.[L]	1xTMTpro [K27]	162	188		NA	NA	NA	NA	NA	NA	NA	5	4.07	1	3556.8	479489	218607	200412	455586	186569	374235	236616	380649	181819	42830.8	130518	636756	337837	185985	118058	323488	113419.19369293201	335718	17	16	1
P78417	Glutathione S-transferase omega-1	GSTO1	[K].EDPTVSALLTSEK.[D]	1xTMTpro [K13]; 1xTMTpro [N-Term]	208	220		NA	NA	NA	NA	NA	NA	NA	5	3.61	0	1998.13	280332	90769.9	134872	248279	148624	415238	186542	339044	66523.7	252179	98987.6	579899	109407	160417	33774.4	152721	56877	180074	18	17	1
P78417	Glutathione S-transferase omega-1	GSTO1	[K].EDPTVSALLTSEK.[D]	1xTMTpro [K13]	208	220		NA	NA	NA	NA	NA	NA	NA	8	1.65	0	1693.92	279795	394618	282728	462686	403433	371975	267887	473357	230871	331178	226293	380471	221857	349371	130958	364844	390118	349969	18	17	1
P78417	Glutathione S-transferase omega-1	GSTO1	[K].EDYAGLK.[E]	1xTMTpro [K7]; 1xTMTpro [N-Term]	137	143		NA	NA	NA	NA	NA	NA	NA	6	2.03	0	1403.8	2.0164e+06	917133	971243	844336	237190	3.97015e+06	1.00044e+06	2.19063e+06	219659	3.34336e+06	641512	4.04878e+06	585005	665475	161500	541141	181477	1.06556e+06	18	17	1
P78417	Glutathione S-transferase omega-1	GSTO1	[K].EDYAGLK.[E]	1xTMTpro [N-Term]	137	143		NA	NA	NA	NA	NA	NA	NA	4	2.45	0	1099.6	509694	131808	95679.4	407803	40099.2	219556	139923	419298	123134	117938	116754	299513	71002.8	126430	46247.6	0	70928.1	239718	17	16	1
P78417	Glutathione S-transferase omega-1	GSTO1	[K].LLPDDPYEK.[A]	1xTMTpro [K9]; 1xTMTpro [N-Term]	102	110		NA	NA	NA	NA	NA	NA	NA	8	1.85	0	1697.96	969599	473941	497808	568420	505638	1.55494e+06	489062	1.05853e+06	235736	1.57037e+06	303216	1.57073e+06	341108	283783	291682	755749	307587	717815	18	17	1
P78417	Glutathione S-transferase omega-1	GSTO1	[K].LLPDDPYEK.[A]	1xTMTpro [N-Term]; 1xTMTpro [K9]	102	110		NA	NA	NA	NA	NA	NA	NA	17	2.18	0	1393.75	1.97239e+06	635673	463036	2.51632e+06	502217	2.73133e+06	435782	2.12641e+06	482338	2.78575e+06	420061	1.83586e+06	365066	347740	385845	883152	401805	1.29712e+06	18	17	1
P78417	Glutathione S-transferase omega-1	GSTO1	[K].LEEVLTNKK.[T]	2xTMTpro [K8; K9]; 1xTMTpro [N-Term]	153	161		NA	NA	NA	NA	NA	NA	NA	6	3.3	1	1986.24	2.21681e+06	1.49338e+06	1.68759e+06	1.65991e+06	1.42841e+06	5.35448e+06	1.46746e+06	3.04665e+06	456895	4.94767e+06	1.14545e+06	6.01785e+06	1.17242e+06	1.25736e+06	539470	2.00788e+06	1.01256e+06	1.97653e+06	18	17	1
P78417	Glutathione S-transferase omega-1	GSTO1	[K].LEEVLTNKK.[T]	TMTpro [K]; 1xTMTpro [N-Term]	153	161		NA	NA	NA	NA	NA	NA	NA	8	2.05	1	1682.03	734327	325523	324656	663089	372098	772302	418565	731003	406899	702094	246346	841107	521473	420364	235410	503751	390456	593518	18	17	1
P78417	Glutathione S-transferase omega-1	GSTO1	[K].LEEVLTNKK.[T]	1xTMTpro [K9]	153	161		NA	NA	NA	NA	NA	NA	NA	11	2.52	1	1377.83	1.16827e+06	295142	204153	1.41035e+06	233305	347292	319320	787382	464572	367205	214444	428225	385019	380416	355149	415102	243680	610549	18	17	1
P78417	Glutathione S-transferase omega-1	GSTO1	[K].LEEVLTNK.[K]	1xTMTpro [K8]; 1xTMTpro [N-Term]	153	160		NA	NA	NA	NA	NA	NA	NA	7	2.85	0	1553.94	450745	222412	225351	416526	265859	702274	354841	488657	215929	719062	181682	708027	356339	492059	186920	382902	329068	397582	18	17	1
P78417	Glutathione S-transferase omega-1	GSTO1	[K].LEEVLTNK.[K]	1xTMTpro [K8]	153	160		NA	NA	NA	NA	NA	NA	NA	2	1.7	0	1249.73	159834	91639	114932	190833	102870	105490	74127.5	134539	137683	159689	151399	124452	83237.7	71638.7	76505.2	117745	105220	122049	18	17	1
P78417	Glutathione S-transferase omega-1	GSTO1	[R].HEVININLK.[N]	1xTMTpro [K9]; 1xTMTpro [N-Term]	49	57		NA	NA	NA	NA	NA	NA	NA	8	3.36	0	1383.83	932113	850438	733021	1.05362e+06	731734	622718	739517	873151	534420	387131	677338	967091	368398	473591	264299	1.09194e+06	921568	804241	18	17	1
P78417	Glutathione S-transferase omega-1	GSTO1	[K].GSAPPGPVPEGSIR.[I]	1xTMTpro [N-Term]	12	25		NA	NA	NA	NA	NA	NA	NA	8	3.6	0	1624.9	799846	307863	317709	1.00373e+06	258206	911452	264847	782440	262840	795604	184936	956851	285354	227969	208094	471084	172201	516316	18	17	1
P09211	Glutathione S-transferase P	GSTP1	[R].MLLADQGQSWKEEVVTVETWQEGSLK.[A]	2xTMTpro [K11; K26]; 1xTMTpro [N-Term]	20	45		NA	NA	NA	NA	NA	NA	NA	4	4.59	1	3904.1	244655	154656	213904	178341	434031	307381	297982	258721	335697	205916	145045	368451	630990	655462	149770	246894	367536	285093	18	17	1
P09211	Glutathione S-transferase P	GSTP1	[R].MLLADQGQSWK.[E]	1xTMTpro [K11]; 1xTMTpro [N-Term]	20	30		NA	NA	NA	NA	NA	NA	NA	4	2.8	0	1885.05	142670	185364	228223	79080.2	401013	176363	158365	217108	393653	181105	136008	159579	207239	432880	177421	202247	305284	187650	18	17	1
P09211	Glutathione S-transferase P	GSTP1	[R].MLLADQGQSWK.[E]	1xTMTpro [K11]	20	30		NA	NA	NA	NA	NA	NA	NA	3	1.98	0	1580.84	145719	129872	139584	129979	275066	71016.5	173266	203405	717475	108447	84590.8	95996	289373	394066	201408	149854	273642	198154	18	17	1
P09211	Glutathione S-transferase P	GSTP1	[K].YISLIYTNYEAGKDDYVK.[A]	2xTMTpro [K13; K18]	104	121		NA	NA	NA	NA	NA	NA	NA	1	1.48	1	2763.47	46274.2	60190.2	75074.9	9054.67	107007	15998	46179.7	16754.2	142150	0	19432.4	48506.7	246231	228082	0	0	15071.9	69076.3	15	14	1
P09211	Glutathione S-transferase P	GSTP1	[R].TLGLYGK.[D]	1xTMTpro [K7]; 1xTMTpro [N-Term]	76	82		NA	NA	NA	NA	NA	NA	NA	3	2.58	0	1359.85	390895	912079	926178	200018	916257	420143	639191	428887	1.15865e+06	1.79298e+06	640835	188172	1.26777e+06	1.47744e+06	504902	173530	1.10746e+06	595200	18	17	1
P09211	Glutathione S-transferase P	GSTP1	[K].DQQEAALVDMVNDGVEDLR.[C]	1xTMTpro [N-Term]	83	101		NA	NA	NA	NA	NA	NA	NA	5	4.44	0	2421.19	148876.77315412599	100849	119303	158917	140848	216816	115874	124056	158177	90633.9	122693	145672	175376	139531	159628	143252	147214	129977	17	16	1
P09211	Glutathione S-transferase P	GSTP1	[K].ALPGQLKPFETLLSQNQGGK.[T]	2xTMTpro [K7; K20]; 1xTMTpro [N-Term]	122	141		NA	NA	NA	NA	NA	NA	NA	3	4.07	0	3038.78	31053.3	56644	77844.3	22282.2	144521	36366.9	99075.8	36112.4	177376	19836	47819.7	58401.4	215492	261026	64288.4	96897.8	153342	88970.4	18	17	1
P09211	Glutathione S-transferase P	GSTP1	[K].ASCLYGQLPK.[F]	1xCarbamidomethyl [C3]; 1xTMTpro [K10]; 1xTMTpro [N-Term]	46	55		NA	NA	NA	NA	NA	NA	NA	10	2.68	0	1744.99	377657	273678	307808	387539	537799	406959	380204	489236	728949	523107	253013	382457	293926	406588	460466	475006	317106	384832	18	17	1
P09211	Glutathione S-transferase P	GSTP1	[K].FQDGDLTLYQSNTILR.[H]	1xTMTpro [N-Term]	56	71		NA	NA	NA	NA	NA	NA	NA	8	4.8	0	2188.16	198444	218964	371993	173010	388967	192974	363430	261911	440724	148934	241165	205346	488680	496317	993818	206498	451430	303849	18	17	1
P30711	Glutathione S-transferase theta-1	GSTT1	[R].QRVEAAVGEDLFQEAHEVILK.[A]	1xTMTpro [K21]; 1xTMTpro [N-Term]	196	216		NA	NA	NA	NA	NA	NA	NA	2	2.03	1	2989.66	44495.5	60555.4	43723	29004.5	56455.2	56838	36620.1	23797.3	18994.2	19915.7	25181.6	138888	70280.8	50129.2	7292.91	53080	43540.1	46841.1	18	17	1
P30711	Glutathione S-transferase theta-1	GSTT1	[K].LMPWVLAMIR.[-]	1xTMTpro [N-Term]	231	240		NA	NA	NA	NA	NA	NA	NA	4	2.46	0	1533.9	334958	301247	200016	368012	176583	381773	106763	18947.9	0	330532	29454.8	842044	327168	215431	130136	369995	124811	275715	17	16	1
P30711	Glutathione S-transferase theta-1	GSTT1	[K].AFLTGPHISLADLVAITELMHPVGAGCQVFEGRPK.[L]	1xCarbamidomethyl [C27]; 1xTMTpro [K35]; 1xTMTpro [N-Term]	156	190		NA	NA	NA	NA	NA	NA	NA	3	5.68	0	4340.35	101710	152937	126556	53118.6	97680.8	61369.7	74865.8	12522.6	0	17686.9	18655.7	657803	67892.3	86977.9	14303.2	228807	27129.4	132997	17	16	1
P30711	Glutathione S-transferase theta-1	GSTT1	[K].KNDIPFELR.[I]	1xTMTpro [N-Term]	23	31		NA	NA	NA	NA	NA	NA	NA	4	2.39	1	1435.82	377970	145079	124084	677304	55446.2	297480	151992	159660	13050	305536	0	470928	205191	141009	107093	293053	70393.4	242180	17	16	1
P30711	Glutathione S-transferase theta-1	GSTT1	[K].GQHLSDAFAQVNPLK.[K]	1xTMTpro [K15]; 1xTMTpro [N-Term]	38	52		NA	NA	NA	NA	NA	NA	NA	4	4.31	0	2233.26	330918	218681	161940	626496	259140	253416	298656	175478	115837	241387	123257	502198	672022	553409	283429	366334	275857	301268	18	17	1
P30711	Glutathione S-transferase theta-1	GSTT1	[K].GQHLSDAFAQVNPLK.[K]	1xTMTpro [K15]	38	52		NA	NA	NA	NA	NA	NA	NA	2	3.01	0	1929.05	94273.1	54129.3	35939.9	350294	58438.1	54940.2	47955.9	29212.8	38477.7	49556.5	35279.8	100380	70248.2	93292.4	31879.458934597398	69491.1	62582.2	92198	17	16	1
P0CG30	Glutathione S-transferase theta-2B	GSTT2B	[R].VHEYLGWHADCIR.[G]	1xCarbamidomethyl [C11]; 1xTMTpro [N-Term]	95	107		NA	NA	NA	NA	NA	NA	NA	2	3.4	0	1959.98	11251.1	34243.7	37173.3	18247.2	48535.7	46146.8	40874.3	48381.3	29328.6	27705.2	160742	18804.2	13047.5	39990.4	8606.52	54983.2	31272.6	40295.2	18	17	1
P0CG30	Glutathione S-transferase theta-2B	GSTT2B	[R].AVYIFAK.[K]	1xTMTpro [K7]; 1xTMTpro [N-Term]	16	22		NA	NA	NA	NA	NA	NA	NA	10	2.3	0	1419.89	1.52496e+06	1.26842e+06	941338	1.67062e+06	856007	1.87446e+06	897942	689215	246544	1.4613e+06	2.02407e+06	2.63375e+06	830801	813600	448733	1.54838e+06	664635	1.27374e+06	18	17	1
O43708	Maleylacetoacetate isomerase	GSTZ1	[R].LLVLEAFQVSHPCR.[Q]	1xCarbamidomethyl [C13]; 1xTMTpro [N-Term]	193	206		NA	NA	NA	NA	NA	NA	NA	5	5.38	0	1973.1	150770	66914.1	62023.3	141743	57063	201558	76320.6	126872	53710	60552.8	119014	221058	49797.7	32783.9	64998.5	100528	49149.6	78734.1	18	17	1
O43708	Maleylacetoacetate isomerase	GSTZ1	[R].MISDLIAGGIQPLQNLSVLK.[Q]	1xTMTpro [K20]; 1xTMTpro [N-Term]	101	120		NA	NA	NA	NA	NA	NA	NA	4	3.07	0	2718.61	163345	53301.1	43461.9	214114	38245.7	316800	90115	230535	23263.5	220732	112518	252088	53807.5	26838	44726.9	130356	35768.2	139517	18	17	1
O43708	Maleylacetoacetate isomerase	GSTZ1	[R].MISDLIAGGIQPLQNLSVLK.[Q]	1xTMTpro [K20]	101	120		NA	NA	NA	NA	NA	NA	NA	4	2.82	0	2414.4	493905	204409	149231	720289	165639	448807	150602	511904	174106	268278	287482	403726	157893	144884	153164	252309	138011	269219	18	17	1
O43708	Maleylacetoacetate isomerase	GSTZ1	[R].FKVDLTPYPTISSINKR.[L]	2xTMTpro [K2; K16]; 1xTMTpro [N-Term]	176	192		NA	NA	NA	NA	NA	NA	NA	4	3.42	2	2891.72	695466	192168	204268	750725	194979	1.9058e+06	286890	778783	118372	464119	563353	1.33581e+06	194997	138448	58173.6	277122	122870	453852	18	17	1
O43708	Maleylacetoacetate isomerase	GSTZ1	[R].FKVDLTPYPTISSINKR.[L]	2xTMTpro [K2; K16]	176	192		NA	NA	NA	NA	NA	NA	NA	3	3.43	2	2587.51	184204	106348	73853.6	229419	92067.8	264281	108362	193122	63530.2	79483.5	125411	207366	84322.7	51313.4	39489.2	133697	72822.6	139264	18	17	1
O43708	Maleylacetoacetate isomerase	GSTZ1	[R].FKVDLTPYPTISSINK.[R]	2xTMTpro [K2; K16]; 1xTMTpro [N-Term]	176	191		NA	NA	NA	NA	NA	NA	NA	5	2.81	1	2735.62	348610	163445	161740	325380	246456	782432	191293	396925	100533	252493	324790	698153	121878	97967.9	36346.9	285623	124274	245177	18	17	1
O43708	Maleylacetoacetate isomerase	GSTZ1	[R].FKVDLTPYPTISSINK.[R]	2xTMTpro [K2; K16]	176	191		NA	NA	NA	NA	NA	NA	NA	4	3.42	1	2431.41	320260	57188.1	61922.9	361333	57290.9	386047	115561	359579	55549.7	119733	153503	356368	77907.2	105558	31606.6	171093	73391.1	189885	18	17	1
O43708	Maleylacetoacetate isomerase	GSTZ1	[K].DFQALNPMK.[Q]	1xTMTpro [K9]; 1xTMTpro [N-Term]	49	57		NA	NA	NA	NA	NA	NA	NA	8	2.59	0	1671.94	721528	188204	181806	858021	190426	1.55808e+06	261602	775884	137468	1.4238e+06	424882	1.12523e+06	244520	245241	127935	342336	221054	487618	18	17	1
O43708	Maleylacetoacetate isomerase	GSTZ1	[K].IDGITIHQSLAIIEYLEEMRPTPR.[L]	1xTMTpro [N-Term]	64	87		NA	NA	NA	NA	NA	NA	NA	1	2.31	0	3099.68	14776.6	10940	31238.9	21788	21441.8	126164	32323.4	6094.47	32166.3	16702.2	11127.8	144682	30736.8	36713.8	11487	30074.3	16040.9	36919.1	18	17	1
O43708	Maleylacetoacetate isomerase	GSTZ1	[R].LLPQDPK.[K]	1xTMTpro [K7]; 1xTMTpro [N-Term]	88	94		NA	NA	NA	NA	NA	NA	NA	2	1.94	0	1418.89	489658	188957	184753	254845	125338	633405	239754	396021	28879.7	736232	326392	467707	108921	141585	88570	221983	176411	290875	18	17	1
P78347	General transcription factor II-I	GTF2I	[K].AGISFIIK.[R]	1xTMTpro [K8]; 1xTMTpro [N-Term]	178	185		NA	NA	NA	NA	NA	NA	NA	3	2.41	0	1456.94	46843.1	151031	178791	59800.7	249335	85938.8	124334	87113.5	118645	75852	227513	73738.5	79252.7	113182	17510.4	169636	103044	117826	18	17	1
Q86UP8	General transcription factor II-I repeat domain-containing protein 2A	GTF2IRD2	[K].IAELQTEFQK.[R]	1xTMTpro [N-Term]	826	835		NA	NA	NA	NA	NA	NA	NA	8	1.83	0	1510.84	123441	202065	126427	65618.2	227659	74405.5	497980	206810	572434	28015.6	163921	58803	1.70519e+06	1.01846e+06	237531	212725	463703	271431	18	17	1
P46976	Glycogenin-1	GYG1	[R].VKPWNYTYDPK.[T]	2xTMTpro [K2; K11]; 1xTMTpro [N-Term]	217	227		NA	NA	NA	NA	NA	NA	NA	2	1.86	0	2323.33	84052.8	85700.8	208159	8436.44	548221	111656	144554	37603.7	280029	72006.4	1.06266e+06	100399	76903.8	129518	23803.3	366035	286868	139946	18	17	1
P46976	Glycogenin-1	GYG1	[K].VVHFLGR.[V]	1xTMTpro [N-Term]	210	216		NA	NA	NA	NA	NA	NA	NA	4	1.97	0	1131.7	130377	70200.8	179565	53492.2	306790	76163.4	145020	69120.2	321850	137086	787752	42528.6	82093.2	136309	60373.5	288285	194448	141071	18	17	1
P46976	Glycogenin-1	GYG1	[K].GALVLGSSLK.[Q]	1xTMTpro [K10]; 1xTMTpro [N-Term]	18	27		NA	NA	NA	NA	NA	NA	NA	5	2.16	0	1552.99	254952	422280	381567	225919	637466	253343	420322	240219	629832	160553	1.19714e+06	247087	320503	558932	286059	514382	400941	380136	18	17	1
P13807	Glycogen [starch] synthase, muscle	GYS1	[K].GADVFLEALAR.[L]	1xTMTpro [N-Term]	338	348		NA	NA	NA	NA	NA	NA	NA	3	1.67	0	1465.83	49009.5	67884.1	71119.7	69100.2	140084	58872.4	56028.1	58642.3	130749	53628.4	218738	22328.8	19276.3	114543	68574.8	88766.6	149508	85098.2	18	17	1
P54840	Glycogen [starch] synthase, liver	GYS2	[K].FHVELTSPPTTEGFK.[Y]	1xTMTpro [K15]	621	635		NA	NA	NA	NA	NA	NA	NA	4	2.8	0	1994.06	337594	42545.7	68828.9	313094	64429.3	327217	152437	156606	16796.3	36967.4	49104.9	441194	76805.6	30087.7	24805	204986	46965.4	135483	18	17	1
P54840	Glycogen [starch] synthase, liver	GYS2	[R].FRSPDDSCNQLTK.[F]	1xCarbamidomethyl [C8]; 1xTMTpro [K13]	557	569		NA	NA	NA	NA	NA	NA	NA	3	2.52	1	1871.92	220843	12642.8	24931.3	188108	48161.4	278248	77736	140424	0	293752	44018.5	333325	14686.9	0	10041.2	83990	9490.63	90222.4	16	15	1
P54840	Glycogen [starch] synthase, liver	GYS2	[K].FSAVHEFQNLHAMYK.[A]	1xTMTpro [K15]; 1xTMTpro [N-Term]	287	301		NA	NA	NA	NA	NA	NA	NA	1	2.37	0	2430.29	260685	38689.6	48571	263708	71539.1	538003	45144.3	229027	19875.9	904286	0	244063	51430.4	30713	26364.6	105720	44741.7	148674	17	16	1
P54840	Glycogen [starch] synthase, liver	GYS2	[K].GADIFLESLSR.[L]	1xTMTpro [N-Term]	338	348		NA	NA	NA	NA	NA	NA	NA	9	3.01	0	1511.84	1.12491e+06	130832	158732	1.24728e+06	241306	1.06717e+06	423036	618556	108731	968509	142967	1.0044e+06	332788	84828	140409	488518	140252	488479	18	17	1
P07305	Histone H1.0	H1-0	[R].LVTTGVLK.[Q]	1xTMTpro [K8]; 1xTMTpro [N-Term]	75	82		NA	NA	NA	NA	NA	NA	NA	7	3.2	0	1438.95	1.06775e+06	3.40379e+06	3.22704e+06	592381	1.81891e+06	1.1418e+06	871050	1.51525e+06	976414	1.76894e+06	1.02293e+06	1.1178e+06	3.2677e+06	3.4718e+06	715493	1.12855e+06	1.61443e+06	1.37027e+06	18	17	1
P07305	Histone H1.0	H1-0	[R].LVTTGVLK.[Q]	1xTMTpro [K8]	75	82		NA	NA	NA	NA	NA	NA	NA	2	2.12	0	1134.74	190064	442657	349470	171364	216083	159928	159715	246841	203256	242567	144892	137265	433097	482792	117808	212897	224017	246621	18	17	1
P07305	Histone H1.0	H1-0	[K].VGENADSQIK.[L]	1xTMTpro [K10]; 1xTMTpro [N-Term]	60	69		NA	NA	NA	NA	NA	NA	NA	4	3.42	0	1668.94	247803	901994	958218	196970	568727	365545	221564	425352	195303	535771	293814	386604	607115	722689	140707	315746	328558	338309	18	17	1
P07305	Histone H1.0	H1-0	[K].VGENADSQIK.[L]	1xTMTpro [N-Term]; 1xTMTpro [K10]	60	69		NA	NA	NA	NA	NA	NA	NA	9	2.04	0	1364.73	288358	691675	608337	427289	294607	139138	143552	368880	156854	249856	158847	208464	489497	569658	98724.1	245170	235847	321060	18	17	1
P07305	Histone H1.0	H1-0	[K].YSDMIVAAIQAEK.[N]	1xTMTpro [K13]; 1xTMTpro [N-Term]	28	40		NA	NA	NA	NA	NA	NA	NA	9	3.07	0	2047.14	333927	1.04877e+06	1.19986e+06	234169	676503	422875	345472	515486	243795	606004	314732	478648	874293	880972	269005	483254	498739	491078	18	17	1
P07305	Histone H1.0	H1-0	[K].YSDMIVAAIQAEK.[N]	1xTMTpro [K13]; 1xTMTpro [N-Term]	28	40		NA	NA	NA	NA	NA	NA	NA	16	2.96	0	1742.93	594435	1.43306e+06	1.31512e+06	801728	772540	467560	401705	773224	420831	508002	492716	609076	1.13383e+06	1.20913e+06	289951	755637	564502	789594	18	17	1
Q92522	Histone H1.10	H1-10	[K].ALVQNDTLLQVK.[G]	1xTMTpro [K12]; 1xTMTpro [N-Term]	95	106		NA	NA	NA	NA	NA	NA	NA	8	3.5	0	1950.19	196370	460178	458843	316984	320551	222895	213135	227928	194238	181803	385020	190074	267670	455659	116895	245467	261641	288575	18	17	1
Q92522	Histone H1.10	H1-10	[K].AGGSAALSPSK.[K]	1xTMTpro [K11]; 1xTMTpro [N-Term]	24	34		NA	NA	NA	NA	NA	NA	NA	3	2.9	0	1553.91	46008	99901.4	100362	64760.1	73923.1	103609	49079.6	74321	21591.4	96063.1	74352.4	58706.7	97922	99011.3	18009.2	55385.4	64913	87984.2	18	17	1
Q92522	Histone H1.10	H1-10	[K].KVPWFDQQNGR.[T]	1xTMTpro [K1]; 1xTMTpro [N-Term]	76	86		NA	NA	NA	NA	NA	NA	NA	4	1.95	1	1678.9	84777.5	283227	161751	119255	135398	66922.7	95107.4	125608	241869	126665	187176	50878.1	140102	184453	70020.4	164341	150713	189233	18	17	1
Q92522	Histone H1.10	H1-10	[R].GAPAAATAPAPTAHK.[A]	1xTMTpro [K15]; 1xTMTpro [N-Term]	129	143		NA	NA	NA	NA	NA	NA	NA	4	4.67	0	1940.12	43101.1	406772	312165	18567.5	100105	52170.8	78479.6	28755.8	119819	9095.49	323921	49469.2	110229	145118	23017.2	119666	75711.8	164238	18	17	1
P16403	Histone H1.2	H1-2	[K].AAGGATPK.[K]	1xTMTpro [K8]; 1xTMTpro [N-Term]	141	148		NA	NA	NA	NA	NA	NA	NA	4	2.28	0	1280.78	143106	692511	949275	171210	846058	189442	460676	506011	509053	546214	733825	195535	2.39385e+06	2.65868e+06	542658	361180	577872	435896	18	17	1
P16403	Histone H1.2	H1-2	[K].KPVGAAK.[K]	2xTMTpro [K1; K7]	130	136		NA	NA	NA	NA	NA	NA	NA	4	1.78	0	1278.84	172736	46239.6	377308	107050	162223	64356.8	60782.8	147605	1.02535e+06	59812.8	1.27526e+06	61935.6	1.98724e+06	1.4989e+06	616606	0	29057	336349	17	16	1
P16403	Histone H1.2	H1-2	[K].KPAAATVTK.[K]	1xTMTpro [K9]; 1xTMTpro [N-Term]	160	168		NA	NA	NA	NA	NA	NA	NA	3	3.06	0	1494.95	113142	238578	524724	120259	443879	106820	179581	172447	1.48479e+06	77519	1.30141e+06	60483	2.97963e+06	2.57552e+06	717434	101737	135133	476906	18	17	1
P16402	Histone H1.3	H1-3	[R].SGVSLAALKK.[A]	2xTMTpro [K9; K10]; 1xTMTpro [N-Term]	56	65		NA	NA	NA	NA	NA	NA	NA	5	2.73	1	1886.23	214161	630377	685355	183227	537305	408627	303006	345221	172603	386779	550018	216477	536447	942889	94159.2	374693	380477	437653	18	17	1
P16402	Histone H1.3	H1-3	[R].SGVSLAALK.[K]	1xTMTpro [K9]; 1xTMTpro [N-Term]	56	64		NA	NA	NA	NA	NA	NA	NA	12	2.38	0	1453.92	2.0353e+06	5.88651e+06	5.45412e+06	1.28279e+06	4.64128e+06	2.963e+06	2.18049e+06	2.71371e+06	1.45872e+06	3.35525e+06	4.05103e+06	2.23166e+06	3.94548e+06	5.9656e+06	1.11746e+06	2.85479e+06	2.73216e+06	3.45479e+06	18	17	1
P16402	Histone H1.3	H1-3	[R].SGVSLAALK.[K]	1xTMTpro [K9]	56	64		NA	NA	NA	NA	NA	NA	NA	17	2.23	0	1149.72	1.44353e+06	3.103e+06	2.23676e+06	1.72742e+06	2.02982e+06	1.03347e+06	944360	1.602e+06	1.44592e+06	1.06734e+06	1.90065e+06	875362	2.00092e+06	3.17324e+06	820342	1.65125e+06	1.45091e+06	2.18286e+06	18	17	1
P16402	Histone H1.3	H1-3	[K].ALAAAGYDVEK.[N]	1xTMTpro [K11]; 1xTMTpro [N-Term]	66	76		NA	NA	NA	NA	NA	NA	NA	11	3.79	0	1715.98	991450	2.90582e+06	2.59647e+06	632783	2.20618e+06	964567	1.12066e+06	1.24471e+06	1.26087e+06	1.47608e+06	2.11919e+06	706021	2.37654e+06	3.62845e+06	812190	1.54202e+06	1.48585e+06	1.73082e+06	18	17	1
P16402	Histone H1.3	H1-3	[K].ALAAAGYDVEK.[N]	1xTMTpro [K11]; 1xTMTpro [N-Term]	66	76		NA	NA	NA	NA	NA	NA	NA	30	3.25	0	1411.78	1.91915e+06	3.3602e+06	2.23174e+06	1.65678e+06	1.96924e+06	928676	1.41472e+06	1.97595e+06	2.4784e+06	1.32487e+06	2.2305e+06	859138	2.34798e+06	4.01243e+06	1.18843e+06	2.04197e+06	1.87803e+06	2.77168e+06	18	17	1
P16402	Histone H1.3	H1-3	[K].AASGEGKPK.[A]	1xTMTpro [K7]; 1xTMTpro [N-Term]	112	120		NA	NA	NA	NA	NA	NA	NA	2	2.05	0	1452.87	213594	160999	184154	232781	390525	75214.2	245207	248794	592708	111438	162017	44844.9	1.06096e+06	2.16188e+06	412034	314660	320714	293634	18	17	1
P16402	Histone H1.3	H1-3	[K].AGATAGK.[R]	1xTMTpro [K7]; 1xTMTpro [N-Term]	27	33		NA	NA	NA	NA	NA	NA	NA	3	2.16	0	1183.73	229574	180480	284111	238077	675160	290905	225276	416159	223670	427738	228282	167145	865778	1.53599e+06	321144	483976	456132	309352	18	17	1
P16402	Histone H1.3	H1-3	[K].ASGPPVSELITK.[A]	1xTMTpro [K12]; 1xTMTpro [N-Term]	36	47		NA	NA	NA	NA	NA	NA	NA	17	4.31	0	1807.08	1.58916e+06	4.2683e+06	3.69171e+06	1.06866e+06	3.43549e+06	2.06037e+06	1.71427e+06	2.04845e+06	1.36452e+06	1.85339e+06	2.99513e+06	1.53982e+06	3.29829e+06	5.68652e+06	898647	2.30105e+06	2.06572e+06	2.43567e+06	18	17	1
P16402	Histone H1.3	H1-3	[K].ASGPPVSELITK.[A]	1xTMTpro [K12]; 1xTMTpro [N-Term]	36	47		NA	NA	NA	NA	NA	NA	NA	22	2.56	0	1502.87	1.79123e+06	3.12946e+06	2.08621e+06	2.35318e+06	1.82533e+06	1.0015e+06	1.24401e+06	2.00611e+06	2.203e+06	969726	2.01396e+06	903834	2.91902e+06	4.32599e+06	969399	1.97438e+06	1.76999e+06	2.58857e+06	18	17	1
P16402	Histone H1.3	H1-3	[K].KPATAAGTK.[K]	TMTpro [K]; 1xTMTpro [N-Term]	161	169		NA	NA	NA	NA	NA	NA	NA	2	1.93	0	1452.9	59510.9	109113	145751	71409.6	142528	42511.5	109745	78368.1	504263	94923.8	212042	48531.5	1.03147e+06	1.21902e+06	414358	73402.6	114436	157826	18	17	1
P16402	Histone H1.3	H1-3	[RK].KPAGAAK.[K]	TMTpro [K]; 1xTMTpro [N-Term]	131	137		NA	NA	NA	NA	NA	NA	NA	7	1.99	0	1250.81	138437	223310	878919	175821	375294	108471	167025	182742	3.06292e+06	112529	4.5665e+06	66590.3	3.42234e+06	2.62696e+06	1.74549e+06	54666.7	179730	929809	18	17	1
P10412	Histone H1.4	H1-4	[K].ATGAATPK.[K]	1xTMTpro [K8]; 1xTMTpro [N-Term]	141	148		NA	NA	NA	NA	NA	NA	NA	6	2.48	0	1324.81	230379	2.5958e+06	2.03151e+06	270367	1.71987e+06	545167	856094	834302	596560	669574	1.77991e+06	543384	1.46501e+06	2.43645e+06	499572	1.26757e+06	759329	1.14868e+06	18	17	1
P10412	Histone H1.4	H1-4	[K].KATGAATPK.[K]	TMTpro [K]; 1xTMTpro [N-Term]	140	148		NA	NA	NA	NA	NA	NA	NA	4	1.96	1	1452.9	8339.39	116862	72176.7	35922.3	54696.6	19103.6	31460.5	21645.9	65824.9	15204.7	82636.3	26269.8	108999	165807	27117.1	72777	48182.1	74997.125235390107	17	17	0
P10412	Histone H1.4	H1-4	[K].KPAAAAGAK.[K]	TMTpro [K]; 1xTMTpro [N-Term]	160	168		NA	NA	NA	NA	NA	NA	NA	7	2.83	0	1392.88	111889	202535	409823	133297	333680	105955	115503	194280	1.48377e+06	65344	1.59459e+06	36796.9	1.50142e+06	1.35139e+06	708336	0	143685	460557	17	16	1
P16401	Histone H1.5	H1-5	[R].NGLSLAALK.[K]	1xTMTpro [K9]	58	66		NA	NA	NA	NA	NA	NA	NA	2	2.52	0	1190.74	189713	180970	186193	242018	580560	144340	179440	260600	301553	350120	101745	94916.3	279881	599713	171920	220035	307355	183709	18	17	1
P16401	Histone H1.5	H1-5	[K].ALAAGGYDVEK.[N]	1xTMTpro [K11]; 1xTMTpro [N-Term]	68	78		NA	NA	NA	NA	NA	NA	NA	5	3.47	0	1701.97	304371	472540	637250	243503	1.9427e+06	386253	475945	647670	444220	1.03138e+06	178063	165302	1.31232e+06	2.09881e+06	587797	317971	850929	406534	18	17	1
P16401	Histone H1.5	H1-5	[K].ALAAGGYDVEK.[N]	1xTMTpro [N-Term]; 1xTMTpro [K11]	68	78		NA	NA	NA	NA	NA	NA	NA	3	3.16	0	1397.76	400680	341670	283807	359761	698336	311030	292988	557260	550177	398163	190621	243325	504698	941291	392855	369591	465579	410938	18	17	1
P16401	Histone H1.5	H1-5	[K].AASGEAKPK.[AV]	2xTMTpro [K7; K9]; 1xTMTpro [N-Term]	114	122		NA	NA	NA	NA	NA	NA	NA	2	1.83	0	1771.09	79192.7	430466	528763	133520	351052	214745	184665	153922	119966	158946	521799	135362	772804	1.24163e+06	88052.2	176224	299426	198124	18	17	1
P16401	Histone H1.5	H1-5	[K].AASGEAKPK.[AV]	TMTpro [K]; 1xTMTpro [N-Term]	114	122		NA	NA	NA	NA	NA	NA	NA	7	1.81	0	1466.88	186184	467017	443826	450197	328399	147447	212660	199088	436086	130503	574754	102524	678691	1.27205e+06	195207	277059	288527	399891	18	17	1
P16401	Histone H1.5	H1-5	[K].ATGPPVSELITK.[A]	1xTMTpro [K12]; 1xTMTpro [N-Term]	38	49		NA	NA	NA	NA	NA	NA	NA	2	3.06	0	1821.1	146812	187469	197282	193860	537367	212871	205866	237878	211563	285323	166556	172695	244292	510573	165765	260486	277920	186525	18	17	1
P16401	Histone H1.5	H1-5	[K].ATGPPVSELITK.[A]	1xTMTpro [K12]	38	49		NA	NA	NA	NA	NA	NA	NA	2	1.86	0	1516.89	96699	106559	92733.8	129567	222253	67791.6	89066.9	120926	137840	133180	72565.2	51282.3	236011	328598	130469	120422	150191	114918	18	17	1
P16401	Histone H1.5	H1-5	[K].KPAGATPK.[K]	1xTMTpro [K8]; 1xTMTpro [N-Term]	133	140		NA	NA	NA	NA	NA	NA	NA	1	1.59	0	1377.87	27887.5	34661.2	62846	44039	82765.4	25283.5	24891.7	45559.6	241084	53660.1	71079.2	22011.2	320075	291515	191612	0	55418.4	78012.1	17	16	1
P16401	Histone H1.5	H1-5	[K].KPAAAGVK.[K]	1xTMTpro [K8]; 1xTMTpro [N-Term]	161	168		NA	NA	NA	NA	NA	NA	NA	1	2	0	1349.88	31766	61221.7	96848.9	68867.1	203683	36920.5	113789	89219.2	334195	85380.2	198065	0	632599	424473	211537	108409	177471	131585	17	16	1
P16401	Histone H1.5	H1-5	[K].GTLVQTK.[G]	1xTMTpro [K7]; 1xTMTpro [N-Term]	94	100		NA	NA	NA	NA	NA	NA	NA	12	2.82	0	1354.85	4.32599e+06	1.19937e+07	1.07289e+07	3.8756e+06	8.28334e+06	4.7398e+06	4.20053e+06	5.33149e+06	4.13472e+06	3.96842e+06	8.95166e+06	3.97651e+06	8.39522e+06	1.47865e+07	2.9693e+06	5.27484e+06	5.37168e+06	7.8695e+06	18	17	1
P16401	Histone H1.5	H1-5	[KR].GTGASGSFK.[L]	1xTMTpro [K9]; 1xTMTpro [N-Term]	101	109		NA	NA	NA	NA	NA	NA	NA	15	3.25	0	1419.81	2.80433e+06	1.06347e+07	9.06922e+06	2.40157e+06	8.23623e+06	3.70424e+06	4.10222e+06	4.35657e+06	3.32997e+06	5.06138e+06	7.39588e+06	3.18665e+06	9.07482e+06	1.54996e+07	3.49704e+06	5.96145e+06	5.33219e+06	6.72978e+06	18	17	1
Q16777	Histone H2A type 2-C	H2AC20	[R].NDEELNK.[L]	1xTMTpro [K7]; 1xTMTpro [N-Term]	90	96		NA	NA	NA	NA	NA	NA	NA	3	2.18	0	1469.81	175235	1.17726e+06	1.21032e+06	106378	748226	443806	459152	343783	314088	267606	504939	303192	494334	836150	161541	443535	902268	428022	18	17	1
Q16777	Histone H2A type 2-C	H2AC20	[R].NDEELNK.[L]	1xTMTpro [K7]	90	96		NA	NA	NA	NA	NA	NA	NA	3	1.3	0	1165.6	21738	47038.3	21355	6918.96	31307.6	0	15925.6	11926.3	35883.2	14835.6	42258.3	13984.5	8266.75	21616.8	0	40206.3	29005.2	19039.2	16	15	1
Q16777	Histone H2A type 2-C	H2AC20	[R].VGAGAPVYMAAVLEYLTAEILELAGNAAR.[D]	1xTMTpro [N-Term]	44	72		NA	NA	NA	NA	NA	NA	NA	4	5.87	0	3237.75	33393.1	102168	91989	35262.6	30555.3	6118.5	55101.5	27268.5	40389.8	12969.2	27063.7	10580.2	39173.5	35597.5	15290.5	39168.2	49350.6	42881.4	18	17	1
Q16777	Histone H2A type 2-C	H2AC20	[KR].VTIAQGGVLPNIQAVLLPK.[K]	1xTMTpro [K19]; 1xTMTpro [N-Term]	101	119		NA	NA	NA	NA	NA	NA	NA	15	2.81	0	2235.38	672096	2.15987e+06	1.44254e+06	1.02018e+06	1.04631e+06	521987	1.02548e+06	640508	1.77858e+06	302221	961549	733901	1.251e+06	1.65033e+06	275765	1.25878e+06	1.67667e+06	1.20018e+06	18	17	1
Q16777	Histone H2A type 2-C	H2AC20	[KR].VTIAQGGVLPNIQAVLLPK.[K]	1xTMTpro [K19]; 1xTMTpro [N-Term]	101	119		NA	NA	NA	NA	NA	NA	NA	8	4.51	0	2539.58	603163	2.89258e+06	2.96172e+06	547233	1.87449e+06	750716	1.59508e+06	930508	1.66524e+06	129008	1.35948e+06	1.00056e+06	1.38725e+06	2.18519e+06	369174	1.58557e+06	2.10502e+06	1.5105e+06	18	17	1
Q16777	Histone H2A type 2-C	H2AC20	[KR].VTIAQGGVLPNIQAVLLPKK.[T]	1xTMTpro [K20]	101	120		NA	NA	NA	NA	NA	NA	NA	4	2.15	1	2363.47	55692.9	60449.7	53761.6	55373.7	51757.6	45973.9	62857.8	68721.7	191334	68383.9	43864.5	45688.6	165084	123235	18313.5	85554.1	85164.2	68898.9	18	17	1
Q16777	Histone H2A type 2-C	H2AC20	[KR].VTIAQGGVLPNIQAVLLPKK.[T]	TMTpro [K]; 1xTMTpro [N-Term]	101	120		NA	NA	NA	NA	NA	NA	NA	16	3.6	1	2667.68	633116	1.21941e+06	899319	583249	753412	772785	660603	802936	979796	326869	566761	1.07703e+06	592092	756231	138737	986719	878765	862027	18	17	1
Q16777	Histone H2A type 2-C	H2AC20	[KR].VTIAQGGVLPNIQAVLLPKK.[T]	2xTMTpro [K19; K20]; 1xTMTpro [N-Term]	101	120		NA	NA	NA	NA	NA	NA	NA	8	5.29	1	2971.89	206073	1.19489e+06	1.38432e+06	109417	941686	324829	764999	356359	639474	45875.8	692774	409170	681822	919799	47992.2	800446	892578	641749	18	17	1
Q16777	Histone H2A type 2-C	H2AC20	[R].AGLQFPVGR.[VI]	1xTMTpro [N-Term]	22	30		NA	NA	NA	NA	NA	NA	NA	40	2.6	0	1248.74	1.32785e+07	5.55752e+07	4.93829e+07	1.24925e+07	2.90813e+07	1.32245e+07	2.30368e+07	1.69896e+07	2.84298e+07	1.16917e+07	2.33088e+07	1.23623e+07	2.15499e+07	3.47226e+07	6.63478e+06	2.66422e+07	4.01736e+07	2.81832e+07	18	17	1
Q16777	Histone H2A type 2-C	H2AC20	[R].KGNYAER.[VI]	1xTMTpro [K1]; 1xTMTpro [N-Term]	37	43		NA	NA	NA	NA	NA	NA	NA	4	1.7	1	1141.63	0	54087.2	43882.7	15201.1	13883.7	0	23694	13672	25348.2	0	7314.35	0	0	9333.54	0	14098.8	35535.9	10034.2	12	11	1
Q16777	Histone H2A type 2-C	H2AC20	[R].HLQLAIRNDEELNK.[L]	1xTMTpro [K14]; 1xTMTpro [N-Term]	83	96		NA	NA	NA	NA	NA	NA	NA	5	3.96	1	2301.32	179572	499999	729002	148091	359030	380241	415275	355698	290976	263628	348295	440302	676254	254353	157518	392915	365351	396214	18	17	1
Q16777	Histone H2A type 2-C	H2AC20	[R].HLQLAIRNDEELNK.[L]	1xTMTpro [K14]; 1xTMTpro [N-Term]	83	96		NA	NA	NA	NA	NA	NA	NA	14	3.29	1	1997.11	427390	1.59211e+06	1.40836e+06	248299	891310	534187	1.02619e+06	836521	1.22439e+06	524483	935657	614309	1.77561e+06	691036	145856	985254	1.20814e+06	1.03685e+06	18	17	1
Q16777	Histone H2A type 2-C	H2AC20	[R].HLQLAIR.[NG]	1xTMTpro [N-Term]	83	89		NA	NA	NA	NA	NA	NA	NA	29	2.23	0	1154.73	1.2291e+06	1.12243e+07	9.60454e+06	0	3.906e+06	788417	4.85815e+06	1.68185e+06	5.24879e+06	885984	4.28773e+06	804346	4.2864e+06	6.89751e+06	2.11716e+06	3.26257e+06	8.76099e+06	4.26843e+06	17	16	1
Q8IUE6	Histone H2A type 2-B	H2AC21	[R].VGAGAPVYLAAVLEYLTAEILELAGNAAR.[D]	1xTMTpro [N-Term]	44	72		NA	NA	NA	NA	NA	NA	NA	5	6.17	0	3219.79	14445.3	15883.9	33385.2	38231.1	38983.8	13659.3	34474.4	13478.5	26962.5	16248.3	26572.6	14380.7	24084.8	26431.1	0	34959.6	28279.2	21880.4	17	16	1
Q8IUE6	Histone H2A type 2-B	H2AC21	[K].TESHKPGK.[N]	2xTMTpro [K5; K8]; 1xTMTpro [N-Term]	121	128		NA	NA	NA	NA	NA	NA	NA	2	1.95	0	1796.08	66330.6	465609	334552	10367.2	135616	110156	93448.5	44060.3	86495.1	96464.3	204745	98766.9	103638	129582	18632.1	121079	165400	91158.1	18	17	1
Q8IUE6	Histone H2A type 2-B	H2AC21	[K].LLGGVTIAQGGVLPNIQAVLLPKK.[T]	2xTMTpro [K23; K24]; 1xTMTpro [N-Term]	97	120		NA	NA	NA	NA	NA	NA	NA	5	7	1	3312.1	39421.4	487299	543210	39105.6	296041	74971.8	143770	73588.8	213252	16897.3	262100	73957.9	232850	275532	59744.2	212651	365495	201589	18	17	1
Q8IUE6	Histone H2A type 2-B	H2AC21	[K].LLGGVTIAQGGVLPNIQAVLLPKK.[T]	TMTpro [K]; 1xTMTpro [N-Term]	97	120		NA	NA	NA	NA	NA	NA	NA	3	4.32	1	3007.89	59795	547579	367990	54855.4	215858	59709.1	133655	86759.8	333912	29177.6	222851	101161	255088	294720	51902.1	271005	332621	208538	18	17	1
Q8IUE6	Histone H2A type 2-B	H2AC21	[K].LLGGVTIAQGGVLPNIQAVLLPK.[K]	1xTMTpro [K23]; 1xTMTpro [N-Term]	97	119		NA	NA	NA	NA	NA	NA	NA	4	4.51	0	2879.79	20383.4	209239	200757	17736.9	133022	43709.5	70049.7	39525.6	102115	0	111557	41573.7	94237.2	106710	37074.4	92591.7	120856	77777.4	17	16	1
Q8IUE6	Histone H2A type 2-B	H2AC21	[K].LLGGVTIAQGGVLPNIQAVLLPK.[K]	1xTMTpro [K23]	97	119		NA	NA	NA	NA	NA	NA	NA	5	2.94	0	2575.59	114403	632193	420039	137076	294322	124908	216058	179659	359396	99183.4	267043	142611	190396	280872	83865.7	290288	424153	283182	18	17	1
Q8IUE6	Histone H2A type 2-B	H2AC21	[R].HLQLAVR.[N]	1xTMTpro [N-Term]	83	89		NA	NA	NA	NA	NA	NA	NA	6	1.77	0	1140.72	114065	1.17365e+06	728417	42011.4	301148	100585	344845	128524	335712	124575	419461	90581.7	623860	839605	163347	249426	561222	322080	18	17	1
Q93077	Histone H2A type 1-C	H2AC6	[K].LLGRVTIAQGGVLPNIQAVLLPK.[K]	1xTMTpro [K23]; 1xTMTpro [N-Term]	97	119		NA	NA	NA	NA	NA	NA	NA	4	3.66	1	2978.87	43020.1	138753	141645	32738.2	120432	50183.3	120816	72230	113792	24418.3	86965.9	102863	259018	90068.8	138480	141089	117061	124677	18	17	1
Q71UI9	Histone H2A.V	H2AZ2	[R].VGATAAVYSAAILEYLTAEVLELAGNASK.[D]	1xTMTpro [K29]	47	75		NA	NA	NA	NA	NA	NA	NA	4	5.26	0	3199.74	38703.4	346793	211533	39573.4	194841	36084.6	143253	14460.6	257321	22903.8	317680	85344.4	194341	170526	53572.2	237187	113463	204234	18	17	1
Q71UI9	Histone H2A.V	H2AZ2	[K].ATIAGGGVIPHIHK.[S]	1xTMTpro [K14]; 1xTMTpro [N-Term]	103	116		NA	NA	NA	NA	NA	NA	NA	12	4.44	0	1979.2	807764	2.68383e+06	2.26466e+06	723242	2.07642e+06	856111	1.47419e+06	1.22327e+06	1.99564e+06	1.08734e+06	2.14358e+06	726319	1.13387e+06	2.10187e+06	312984	1.62566e+06	2.44021e+06	1.9274e+06	18	17	1
Q71UI9	Histone H2A.V	H2AZ2	[K].ATIAGGGVIPHIHK.[S]	1xTMTpro [K14]; 1xTMTpro [N-Term]	103	116		NA	NA	NA	NA	NA	NA	NA	12	2.79	0	1675	581153	1.24512e+06	704466	868941	710644	288077	548151	653115	1.97789e+06	312222	699288	265525	973134	1.05486e+06	311637	876876	1.54839e+06	1.16584e+06	18	17	1
Q71UI9	Histone H2A.V	H2AZ2	[R].GDEELDSLIK.[A]	1xTMTpro [N-Term]	93	102		NA	NA	NA	NA	NA	NA	NA	5	2.92	0	1422.76	138528	283854	215203	226245	154111	102128	165312	153946	391987	104440	248149	70782.9	179737	226642	167461	235851	309890	275025	18	17	1
Q71UI9	Histone H2A.V	H2AZ2	[R].GDEELDSLIK.[A]	1xTMTpro [K10]; 1xTMTpro [N-Term]	93	102		NA	NA	NA	NA	NA	NA	NA	17	3.17	0	1726.97	1.00702e+06	2.48587e+06	2.10505e+06	1.1398e+06	1.99818e+06	1.2851e+06	1.4355e+06	1.41017e+06	1.52993e+06	1.45292e+06	1.83608e+06	1.38783e+06	1.15166e+06	2.17089e+06	515347	1.61597e+06	2.68154e+06	1.72194e+06	18	17	1
Q5QNW6	Histone H2B type 2-F	H2BC18	[K].ESYSVYVYK.[V]	1xTMTpro [K9]; 1xTMTpro [N-Term]	36	44		NA	NA	NA	NA	NA	NA	NA	13	3.13	0	1745.96	1.02449e+06	4.30533e+06	3.83576e+06	522805	2.34058e+06	1.10015e+06	2.56267e+06	1.4496e+06	2.09835e+06	1.59571e+06	1.57364e+06	1.42953e+06	2.26246e+06	3.09266e+06	1.10174e+06	1.95489e+06	4.9596e+06	2.48278e+06	18	17	1
Q5QNW6	Histone H2B type 2-F	H2BC18	[K].ESYSVYVYK.[V]	1xTMTpro [N-Term]; 1xTMTpro [K9]	36	44		NA	NA	NA	NA	NA	NA	NA	19	2.59	0	1441.75	3.0029e+06	6.09469e+06	3.88085e+06	3.01327e+06	2.23166e+06	3.24982e+06	2.98366e+06	3.50752e+06	5.95702e+06	2.94603e+06	1.84295e+06	1.92355e+06	3.24457e+06	4.29729e+06	1.9393e+06	4.03975e+06	6.19136e+06	4.60084e+06	18	17	1
Q5QNW6	Histone H2B type 2-F	H2BC18	[R].KESYSVYVYK.[V]	TMTpro [K]; 1xTMTpro [N-Term]	35	44		NA	NA	NA	NA	NA	NA	NA	14	2.95	1	1874.06	1.27166e+06	2.64022e+06	2.14768e+06	1.72165e+06	1.63724e+06	985981	1.55989e+06	1.5821e+06	2.22e+06	910600	1.34945e+06	1.10806e+06	1.4289e+06	2.11075e+06	706781	1.85294e+06	2.83751e+06	2.05011e+06	18	17	1
Q5QNW6	Histone H2B type 2-F	H2BC18	[R].KESYSVYVYK.[V]	1xTMTpro [N-Term]; 1xTMTpro [K]	35	44		NA	NA	NA	NA	NA	NA	NA	13	2.78	1	1569.85	865297	1.32785e+06	648828	1.50236e+06	381640	180410	457198	724249	2.55676e+06	164252	460900	196369	335051	776813	353198	801651	832254	1.31497e+06	18	17	1
Q16778	Histone H2B type 2-E	H2BC21	[K].QVHPDTGISSK.[A]	1xTMTpro [K11]; 1xTMTpro [N-Term]	48	58		NA	NA	NA	NA	NA	NA	NA	10	3.95	0	1777.01	610562	2.16864e+06	1.7441e+06	786585	1.44965e+06	823680	1.05561e+06	1.0113e+06	1.09512e+06	909949	907038	820199	901332	1.37538e+06	424490	1.20791e+06	1.60472e+06	1.11008e+06	18	17	1
Q16778	Histone H2B type 2-E	H2BC21	[K].QVHPDTGISSK.[A]	1xTMTpro [N-Term]; 1xTMTpro [K11]	48	58		NA	NA	NA	NA	NA	NA	NA	36	3.55	0	1472.8	2.32275e+06	6.44623e+06	4.25763e+06	2.72939e+06	2.53613e+06	988082	2.60906e+06	2.488e+06	6.13365e+06	1.44123e+06	1.99418e+06	1.00801e+06	3.12027e+06	4.77381e+06	1.51946e+06	3.29073e+06	4.85719e+06	3.90928e+06	18	17	1
Q16778	Histone H2B type 2-E	H2BC21	[R].EIQTAVR.[L]	1xTMTpro [N-Term]	94	100		NA	NA	NA	NA	NA	NA	NA	14	2.38	0	1120.66	1.13692e+06	6.76492e+06	5.23274e+06	147514	2.41563e+06	1.06513e+06	2.97111e+06	1.42101e+06	3.18087e+06	1.18056e+06	2.20036e+06	871881	2.80009e+06	4.07655e+06	565459	2.40556e+06	4.99773e+06	2.75102e+06	18	17	1
Q16778	Histone H2B type 2-E	H2BC21	[K].ESYSIYVYK.[V]	1xTMTpro [K9]; 1xTMTpro [N-Term]	36	44		NA	NA	NA	NA	NA	NA	NA	8	3.17	0	1759.98	579934	3.46001e+06	3.36065e+06	360105	1.27569e+06	653764	1.63067e+06	830942	1.16543e+06	1.84029e+06	887831	659042	2.11101e+06	1.5284e+06	5.36232e+06	1.46168e+06	2.91381e+06	1.59703e+06	18	17	1
Q16778	Histone H2B type 2-E	H2BC21	[K].ESYSIYVYK.[V]	1xTMTpro [K9]; 1xTMTpro [N-Term]	36	44		NA	NA	NA	NA	NA	NA	NA	21	2.27	0	1455.77	1.88387e+06	1.0474e+07	6.5817e+06	1.50223e+06	2.8892e+06	1.33446e+06	3.61558e+06	2.46261e+06	5.8653e+06	1.73196e+06	2.5386e+06	1.25106e+06	4.89987e+06	5.85599e+06	2.53358e+06	3.86388e+06	6.83944e+06	4.78979e+06	18	17	1
Q16778	Histone H2B type 2-E	H2BC21	[K].AMGIMNSFVNDIFER.[I]	2xOxidation [M2; M5]; 1xTMTpro [N-Term]	59	73		NA	NA	NA	NA	NA	NA	NA	1	2.02	0	2080.02	39223.7	33100.1	32197.5	20026.5	23725.6	28540	22014.9	23100.5	32547.5	27746.3	25538.6	34808	29233.2	30555.1	39828.3	18408.7	50230.8	37484.5	18	17	1
Q16778	Histone H2B type 2-E	H2BC21	[K].AMGIMNSFVNDIFER.[I]	1xOxidation [M]; 1xTMTpro [N-Term]	59	73		NA	NA	NA	NA	NA	NA	NA	30	4.27	0	2064.02	667749	1.10156e+06	962918	807108	793215	826989	669315	896747	756214	901619	664291	889636	645978	767173	619441	847570	1.15154e+06	854949	18	17	1
Q16778	Histone H2B type 2-E	H2BC21	[K].AMGIMNSFVNDIFER.[I]	1xTMTpro [N-Term]	59	73		NA	NA	NA	NA	NA	NA	NA	19	4.11	0	2048.03	1.70106e+06	7.7839e+06	6.43805e+06	1.24696e+06	4.10245e+06	1.376e+06	3.76159e+06	1.91822e+06	4.30643e+06	241594	3.19115e+06	1.84074e+06	3.26921e+06	5.02669e+06	1.25788e+06	4.25644e+06	5.90565e+06	3.72888e+06	18	17	1
Q16778	Histone H2B type 2-E	H2BC21	[R].LAHYNK.[R]	1xTMTpro [K6]; 1xTMTpro [N-Term]	81	86		NA	NA	NA	NA	NA	NA	NA	17	2.47	0	1353.81	1.03402e+06	5.47187e+06	6.70529e+06	166917	3.15482e+06	527451	2.98065e+06	1.13383e+06	3.61707e+06	1.60064e+06	3.64407e+06	481042	3.57545e+06	4.74415e+06	1.74655e+06	1.28692e+06	4.31791e+06	2.18996e+06	18	17	1
Q16778	Histone H2B type 2-E	H2BC21	[R].KESYSIYVYK.[V]	2xTMTpro [K1; K10]	35	44		NA	NA	NA	NA	NA	NA	NA	4	2.54	1	1888.07	91531.4	742292	463643	120122	319226	58973.6	211840	139847	276814	48881.5	226220	60104.9	280645	367657	76569.8	205816	428966	251215	18	17	1
Q16778	Histone H2B type 2-E	H2BC21	[R].KESYSIYVYK.[V]	1xTMTpro [N-Term]; 1xTMTpro [K10]	35	44		NA	NA	NA	NA	NA	NA	NA	7	2.26	1	1583.86	117779	413793	150417	118387	90652.3	34635.3	144063	84617	364417	53971	162018	30167.2	102164	162353	72641.6	150772	192480	236819	18	17	1
Q16778	Histone H2B type 2-E	H2BC21	[R].LLLPGELAK.[H]	1xTMTpro [K9]; 1xTMTpro [N-Term]	101	109		NA	NA	NA	NA	NA	NA	NA	23	2.86	0	1562.02	1.77593e+06	8.13152e+06	7.25567e+06	495589	4.3118e+06	1.97233e+06	3.89404e+06	2.54204e+06	3.5216e+06	2.08839e+06	3.33723e+06	1.28577e+06	3.908e+06	5.30323e+06	1.29477e+06	3.60747e+06	6.48996e+06	3.41123e+06	18	17	1
Q16778	Histone H2B type 2-E	H2BC21	[R].LLLPGELAK.[H]	1xTMTpro [K9]; 1xTMTpro [N-Term]	101	109		NA	NA	NA	NA	NA	NA	NA	44	2.93	0	1257.81	2.12662e+06	7.15284e+06	4.07006e+06	1.35817e+06	2.62761e+06	901782	2.51093e+06	2.09886e+06	6.34333e+06	863278	2.39592e+06	982230	2.35831e+06	3.98823e+06	1.15441e+06	3.15082e+06	4.15352e+06	3.96214e+06	18	17	1
Q16778	Histone H2B type 2-E	H2BC21	[K].HAVSEGTK.[A]	1xTMTpro [K8]; 1xTMTpro [N-Term]	110	117		NA	NA	NA	NA	NA	NA	NA	18	2.83	0	1436.84	996145	8.43482e+06	7.20499e+06	5243.2	4.4002e+06	1.32401e+06	3.60192e+06	1.58423e+06	3.24708e+06	314357	3.34191e+06	1.04185e+06	3.57871e+06	4.87006e+06	844092	3.21078e+06	6.43497e+06	2.83229e+06	18	17	1
P84243	Histone H3.3	H3-3A	[K].RVTIMPK.[D]	1xTMTpro [K7]; 1xTMTpro [N-Term]	117	123		NA	NA	NA	NA	NA	NA	NA	11	2.77	1	1452.92	1.97507e+06	2.15135e+07	1.94936e+07	0	1.21809e+07	3.60888e+06	8.77713e+06	5.22225e+06	9.19518e+06	3.15096e+06	9.03067e+06	3.17894e+06	8.66733e+06	1.34213e+07	2.3696e+06	9.88412e+06	1.74127e+07	9.37057e+06	17	16	1
P84243	Histone H3.3	H3-3A	[K].STELLIR.[K]	1xTMTpro [N-Term]	58	64		NA	NA	NA	NA	NA	NA	NA	13	2.37	0	1135.7	1.80855e+06	7.12135e+06	6.29855e+06	1.2847e+06	3.99847e+06	1.83503e+06	3.1676e+06	2.47491e+06	3.32586e+06	1.86125e+06	3.12522e+06	1.62948e+06	2.34853e+06	4.47061e+06	1.02153e+06	3.35987e+06	4.75229e+06	3.20917e+06	18	17	1
P84243	Histone H3.3	H3-3A	[R].EIAQDFK.[T]	1xTMTpro [K7]; 1xTMTpro [N-Term]	74	80		NA	NA	NA	NA	NA	NA	NA	18	2.85	0	1458.84	5.05401e+06	5.25408e+07	4.75719e+07	230697	2.70886e+07	5.3251e+06	2.1764e+07	9.48101e+06	1.94294e+07	4.71908e+06	2.20286e+07	6.1253e+06	2.35893e+07	3.8041e+07	7.32563e+06	2.07549e+07	4.7667e+07	1.9364e+07	18	17	1
P84243	Histone H3.3	H3-3A	[R].EIAQDFK.[T]	1xTMTpro [N-Term]	74	80		NA	NA	NA	NA	NA	NA	NA	20	2.26	0	1154.64	1.93186e+06	1.11309e+07	6.80403e+06	86482.8	3.27844e+06	541290	3.52833e+06	1.85655e+06	8.87061e+06	165749	3.26167e+06	684360	3.18253e+06	6.42848e+06	1.88268e+06	3.89184e+06	7.22497e+06	5.45524e+06	18	17	1
P84243	Histone H3.3	H3-3A	[R].FQSAAIGALQEASEAYLVGLFEDTNLCAIHAK.[R]	1xCarbamidomethyl [C27]; 1xTMTpro [K32]; 1xTMTpro [N-Term]	85	116		NA	NA	NA	NA	NA	NA	NA	6	6.9	0	4046.12	10555.5	437050	368433	53006.3	214243	21415.9	210337	7785.64	91588.3	14022.8	289636	144579	51659.5	46294.2	25775	203858	29895.1	270594	18	17	1
P84243	Histone H3.3	H3-3A	[R].FQSAAIGALQEASEAYLVGLFEDTNLCAIHAK.[R]	1xCarbamidomethyl [C27]; 1xTMTpro [K32]; 1xTMTpro [N-Term]	85	116		NA	NA	NA	NA	NA	NA	NA	13	6.97	0	3741.91	109512	1.23815e+06	844362	82959.7	462521	125735	797252	168877	346857	263785	814488	308566	802938	971755	153465	804995	396633	962547	18	17	1
Q5TEC6	Histone H3-7	H3-7	[R].EIAQEFKTDLR.[F]	1xTMTpro [K7]; 1xTMTpro [N-Term]	74	84		NA	NA	NA	NA	NA	NA	NA	7	2.75	1	1958.12	618708	3.76027e+06	4.01338e+06	271089	2.41334e+06	1.11781e+06	2.19475e+06	1.06738e+06	1.47602e+06	713149	1.7966e+06	1.10848e+06	1.66324e+06	2.65895e+06	622145	1748529.6637490501	4.03413e+06	1.57776e+06	17	16	1
Q5TEC6	Histone H3-7	H3-7	[R].EIAQEFKTDLR.[F]	1xTMTpro [N-Term]; 1xTMTpro [K7]	74	84		NA	NA	NA	NA	NA	NA	NA	23	3.29	1	1653.91	925722	2.80892e+06	2.18184e+06	1.28547e+06	1.59472e+06	1.31191e+06	1.44648e+06	1.34733e+06	2.07396e+06	1.05655e+06	1.20039e+06	1.38218e+06	1.13647e+06	1.91814e+06	504380	1.75849e+06	2.68057e+06	1.74695e+06	18	17	1
P68431	Histone H3.1	H3C1	[R].FQSSAVMALQEACEAYLVGLFEDTNLCAIHAK.[R]	2xCarbamidomethyl [C13; C27]; 1xTMTpro [K32]	85	116		NA	NA	NA	NA	NA	NA	NA	5	5.6	0	3890.91	38267.8	419421	389975	3397.24	291308	30678.7	142545	46877.3	136841	0	1.18257e+06	110886	100015	112044	21167.4	357101	53004.9	200483	17	16	1
P68431	Histone H3.1	H3C1	[R].FQSSAVMALQEACEAYLVGLFEDTNLCAIHAK.[R]	2xCarbamidomethyl [C13; C27]; 1xTMTpro [K32]; 1xTMTpro [N-Term]	85	116		NA	NA	NA	NA	NA	NA	NA	4	7.53	0	4195.12	12894	220970	325791	13579.4	206484	47866.7	92093	16839.1	63833.7	5870.36	778001	99509.8	22607	34002.6	39555.3	184730	39665.3	123594	18	17	1
Q71DI3	Histone H3.2	H3C15	[R].FQSSAVMALQEASEAYLVGLFEDTNLCAIHAK.[R]	1xCarbamidomethyl [C27]; 1xTMTpro [K32]	85	116		NA	NA	NA	NA	NA	NA	NA	7	5.15	0	3817.91	59475.6	921171	773783	75077.2	193400	102856	132975	67313.3	137955	54853.3	406892	79735.1	316468	180299	73033.1	234824	119322	216405	18	17	1
Q71DI3	Histone H3.2	H3C15	[R].FQSSAVMALQEASEAYLVGLFEDTNLCAIHAK.[R]	1xCarbamidomethyl [C27]; 1xTMTpro [K32]; 1xTMTpro [N-Term]	85	116		NA	NA	NA	NA	NA	NA	NA	4	6.65	0	4122.12	25809.4	509131	496947	4871.4	97258.3	17716	81831	31795.4	56745.7	12948.4	226010	39051.5	29844.8	51509.3	59761.1	113116	39051.7	103836	18	17	1
P62805	Histone H4	H4C1	[K].RISGLIYEETR.[G]	1xTMTpro [N-Term]	46	56		NA	NA	NA	NA	NA	NA	NA	9	4.09	1	1640.93	1.53231e+06	1.47072e+06	1.40323e+06	1.00662e+06	882995	1.47055e+06	937674	1.79325e+06	827763	1.39106e+06	579502	1.40229e+06	714915	933387	789859	1.25566e+06	1.24658e+06	1.08475e+06	18	17	1
P62805	Histone H4	H4C1	[K].RISGLIYEETRGVLK.[V]	1xTMTpro [K15]; 1xTMTpro [N-Term]	46	60		NA	NA	NA	NA	NA	NA	NA	6	4.05	2	2342.41	227336	685063	683706	61145.4	426022	334784	384186	423568	319653	331766	252693	280753	395749	341813	375977	343702	567126	389198	18	17	1
P62805	Histone H4	H4C1	[R].ISGLIYEETRGVLK.[V]	1xTMTpro [K14]; 1xTMTpro [N-Term]	47	60		NA	NA	NA	NA	NA	NA	NA	4	2.32	1	2186.3	118014	757730	777716	7239	404824	158368	350107	129270	322114	71342	382587	241705	361254	367321	92569.4	350270	466034	296960	18	17	1
P62805	Histone H4	H4C1	[R].ISGLIYEETR.[G]	1xTMTpro [N-Term]	47	56		NA	NA	NA	NA	NA	NA	NA	27	3.41	0	1484.83	3.80981e+06	1.37969e+07	1.3039e+07	2.15735e+06	7.71954e+06	4.08172e+06	6.30972e+06	4.52836e+06	7.62735e+06	4.05745e+06	6.77719e+06	2.72372e+06	1.05925e+07	1.06781e+07	3.43259e+06	5.71824e+06	1.17776e+07	6.58852e+06	18	17	1
P62805	Histone H4	H4C1	[K].VFLENVIRDAVTYTEHAK.[R]	1xTMTpro [K18]; 1xTMTpro [N-Term]	61	78		NA	NA	NA	NA	NA	NA	NA	8	5.4	1	2713.52	191517	1.57937e+06	1.53501e+06	85341.3	879778	114296	693457	182892	611526	38987	797806	555394	680100	560728	24997.7	826593	542451	657631	18	17	1
P62805	Histone H4	H4C1	[K].VFLENVIRDAVTYTEHAK.[R]	1xTMTpro [K18]; 1xTMTpro [N-Term]	61	78		NA	NA	NA	NA	NA	NA	NA	12	3.73	1	2409.31	135241	1.44829e+06	857927	27080.3	418478	71761.6	420278	80345.1	1.15484e+06	73922.1	574205	173690	358880	421694	153285	617854	470129	629113	18	17	1
P62805	Histone H4	H4C1	[K].VFLENVIR.[D]	1xTMTpro [N-Term]	61	68		NA	NA	NA	NA	NA	NA	NA	34	2.66	0	1293.78	9.74935e+06	4.2707e+07	3.57546e+07	453165	1.7347e+07	7.29101e+06	1.75948e+07	1.14232e+07	2.15507e+07	1.14771e+07	1.72394e+07	5.37175e+06	1.06935e+07	2.64336e+07	1.09183e+07	1.58124e+07	3.55405e+07	1.87407e+07	18	17	1
P62805	Histone H4	H4C1	[K].TVTAMDVVYALKR.[Q]	1xTMTpro [K12]; 1xTMTpro [N-Term]	81	93		NA	NA	NA	NA	NA	NA	NA	8	4.6	1	2075.22	374941	2.25354e+06	2.34985e+06	144138	1.11867e+06	509665	997282	465629	1.17844e+06	101974	1.15231e+06	646018	877723	1.71202e+06	79498.1	1.26044e+06	1.53173e+06	1.08803e+06	18	17	1
P62805	Histone H4	H4C1	[K].TVTAMDVVYALK.[R]	1xTMTpro [K12]; 1xTMTpro [N-Term]	81	92		NA	NA	NA	NA	NA	NA	NA	14	4.26	0	1919.12	2.22505e+06	2.32266e+07	2.29664e+07	36191.1	1.12974e+07	2.10926e+06	9.7718e+06	1.8811e+06	8.72082e+06	6019.16	9.92503e+06	4.80553e+06	6.76515e+06	1.12481e+07	1.07801e+06	8.901e+06	1.18492e+07	7.8219e+06	18	17	1
P62805	Histone H4	H4C1	[K].TVTAMDVVYALK.[R]	1xOxidation [M5]; 1xTMTpro [K12]	81	92		NA	NA	NA	NA	NA	NA	NA	20	2.54	0	1630.9	314321	717005	559979	469200	317469	246487	347458	321984	580496	216583	311095	240759	300172	443272	164091	345822	472298	464618	18	17	1
P62805	Histone H4	H4C1	[K].TVTAMDVVYALK.[R]	1xTMTpro [K12]; 1xTMTpro [N-Term]	81	92		NA	NA	NA	NA	NA	NA	NA	56	3.79	0	1614.91	827392	4.51828e+06	2.8669e+06	362207	1.49668e+06	317681	1.49342e+06	586483	3.68674e+06	76903.7	1.60916e+06	720806	1.09434e+06	1.98634e+06	275395	2.3171e+06	2.50225e+06	2.13414e+06	18	17	1
P62805	Histone H4	H4C1	[R].DNIQGITKPAIR.[R]	1xTMTpro [K8]; 1xTMTpro [N-Term]	25	36		NA	NA	NA	NA	NA	NA	NA	4	2.89	0	1934.17	215119	1.15768e+06	997290	380093	573119	303202	509853	178973	543359	45030.9	582150	233527.03382972901	233438	852387	108926	508182	1.08997e+06	460938	17	16	1
P62805	Histone H4	H4C1	[R].DNIQGITKPAIR.[R]	1xTMTpro [K8]	25	36		NA	NA	NA	NA	NA	NA	NA	9	2.7	0	1629.96	494411	2.0287e+06	1.45627e+06	1.14427e+06	673894	360140	698514	406686	1.21831e+06	153098	811977	330659	366860	1.50377e+06	187865	851478	1.47205e+06	913940	18	17	1
P62805	Histone H4	H4C1	[R].DAVTYTEHAK.[R]	1xTMTpro [K10]; 1xTMTpro [N-Term]	69	78		NA	NA	NA	NA	NA	NA	NA	4	2.11	0	1742.96	322290	744958	675156	234674	519310	242682	377478	398856	421751	231774	360195	301763	307707	511711	71581.2	524027	464748	393876	18	17	1
P62805	Histone H4	H4C1	[R].DAVTYTEHAK.[R]	1xTMTpro [K10]; 1xTMTpro [N-Term]	69	78		NA	NA	NA	NA	NA	NA	NA	39	3.12	0	1438.75	2.03376e+06	9.1177e+06	6.43013e+06	689745	4.10554e+06	1.50336e+06	4.23375e+06	2.26634e+06	5.8705e+06	1.93271e+06	4.04294e+06	2.06792e+06	3.07417e+06	4.72174e+06	897303	4.76806e+06	5.06856e+06	4.34613e+06	18	17	1
O95479	GDH/6PGL endoplasmic bifunctional protein	H6PD	[R].NLFRPSLPSSWK.[E]	1xTMTpro [K12]	417	428		NA	NA	NA	NA	NA	NA	NA	4	2.68	0	1735.98	361877	129937	149368	369146	184427	212904	140979	449064	133714	295919	88290.9	260191	167193	136894	145988	306111	143031	212987	18	17	1
O95479	GDH/6PGL endoplasmic bifunctional protein	H6PD	[K].LQVFQALR.[G]	1xTMTpro [N-Term]	294	301		NA	NA	NA	NA	NA	NA	NA	3	2.07	0	1278.79	185721	113945	126583	164028	129701	109903	101391	341481	76713.5	269922	105229	147291	73396.7	60755.4	74701.7	192937	89529	134405	18	17	1
O95479	GDH/6PGL endoplasmic bifunctional protein	H6PD	[K].DIEAQLQHAGLR.[E]	1xTMTpro [N-Term]	123	134		NA	NA	NA	NA	NA	NA	NA	7	4.64	0	1654.92	193762	90092.5	123162	222885	153418	166886	166802	309403	128793	278826	101407	212276	189027	176892	112498	205496	110293	201266	18	17	1
O95479	GDH/6PGL endoplasmic bifunctional protein	H6PD	[R].GSAVVGQYQSYSEQVR.[R]	1xTMTpro [N-Term]	306	321		NA	NA	NA	NA	NA	NA	NA	5	3.38	0	2062.05	118297	15370.7	34171	137397	59912.5	62168.8	31205.5	189746	32251.4	78232	34849.7	98684	40229.8	19249.1	37758.9	78713.4	28262.1	66465.6	18	17	1
P46952	3-hydroxyanthranilate 3,4-dioxygenase	HAAO	[R].QGEIFLLPAR.[V]	1xTMTpro [N-Term]	79	88		NA	NA	NA	NA	NA	NA	NA	3	1.94	0	1447.86	181119	47751	68491.3	181808	82616.5	312677	92874	248228	92014.8	234776	86433.9	284537	152598	105801	93246.1	124179	75101.5	138231	18	17	1
P46952	3-hydroxyanthranilate 3,4-dioxygenase	HAAO	[R].RLETELDGLR.[Y]	1xTMTpro [N-Term]	108	117		NA	NA	NA	NA	NA	NA	NA	3	2.87	1	1505.86	541199	98548.8	99598.8	392749	153656	777328	200392	510608	97380.4	1.74978e+06	0	436248	96794.5	76680.5	55276.9	203562	55854.5	285283	17	16	1
P46952	3-hydroxyanthranilate 3,4-dioxygenase	HAAO	[K].LMHQEQLK.[V]	1xTMTpro [K8]; 1xTMTpro [N-Term]	26	33		NA	NA	NA	NA	NA	NA	NA	3	3.75	0	1634.95	917580	135666	132570	572383	165926	1.93734e+06	368953	1.25147e+06	0	1.7332e+06	23393.2	1.70807e+06	359758	122123	93353	664769	48751.2	577711	17	16	1
P46952	3-hydroxyanthranilate 3,4-dioxygenase	HAAO	[K].LMHQEQLK.[V]	1xTMTpro [N-Term]; 1xTMTpro [K8]	26	33		NA	NA	NA	NA	NA	NA	NA	4	2.33	0	1330.75	436659	91383.1	203582	439060	163014	278774	194436	395203	137585	218853	134832	375934	139441	108494	65645.4	273620	120933	248279	18	17	1
P46952	3-hydroxyanthranilate 3,4-dioxygenase	HAAO	[R].YYVGDTMDVLFEK.[W]	1xTMTpro [K13]; 1xTMTpro [N-Term]	118	130		NA	NA	NA	NA	NA	NA	NA	7	2.65	0	2188.15	314446	87540.5	78247.8	339092	127119	699838	121613	499138	98768.7	580260	42777.8	654591	156796	110451	98480.3	218869	60198.2	255542	18	17	1
P46952	3-hydroxyanthranilate 3,4-dioxygenase	HAAO	[R].YYVGDTMDVLFEK.[W]	1xTMTpro [K13]	118	130		NA	NA	NA	NA	NA	NA	NA	13	1.18	0	1883.94	289263	29044.5	31703.6	408160	51492	279445	102263	272034	57510.4	290278	35250.1	317807	67208.6	105942	46917.2	167496	26075.4	174123	18	17	1
P46952	3-hydroxyanthranilate 3,4-dioxygenase	HAAO	[R].TGKPIPDQLLK.[E]	2xTMTpro [K3; K11]; 1xTMTpro [N-Term]	156	166		NA	NA	NA	NA	NA	NA	NA	6	3.39	0	2122.34	500373	759671	651195	407128	431857	1.46565e+06	385297	733729	329354	1.45488e+06	347349	1.36676e+06	472851	354461	110561	649106	354816	460400	18	17	1
P46952	3-hydroxyanthranilate 3,4-dioxygenase	HAAO	[R].TGKPIPDQLLK.[E]	1xTMTpro [K]	156	166		NA	NA	NA	NA	NA	NA	NA	7	2.07	0	1513.93	1.3063e+06	403443	386637	1.69758e+06	382422	1.37541e+06	606462	1.46995e+06	325576	827609	548621	1.12029e+06	285317	296606	198027	715283	318024	780151	18	17	1
P46952	3-hydroxyanthranilate 3,4-dioxygenase	HAAO	[R].FANTVGLVVER.[R]	1xTMTpro [N-Term]	96	106		NA	NA	NA	NA	NA	NA	NA	5	2.4	0	1508.88	241116	37247.9	41432.4	151816	68460.1	435254	153750	304111	16015.7	53552.5	55235.4	558732	138729	47146.9	7160.51	162282	28563.5	134801	18	17	1
P46952	3-hydroxyanthranilate 3,4-dioxygenase	HAAO	[K].EPPFPLSTR.[S]	1xTMTpro [N-Term]	167	175		NA	NA	NA	NA	NA	NA	NA	5	2.03	0	1347.76	163822	32185.4	33406	212546	70298.7	233966	56103.2	215662	41251.6	145778	27275.9	245693	80643.6	30929.5	18864	41659.8	34124.8	113274	18	17	1
P46952	3-hydroxyanthranilate 3,4-dioxygenase	HAAO	[K].DLGTQLAPIIQEFFSSEQYR.[T]	1xTMTpro [N-Term]	136	155		NA	NA	NA	NA	NA	NA	NA	4	4.55	0	2646.37	43062.5	39939.3	23906.9	63529.7	46618	85684.4	51828.4	99437.1	46131.4	86983.6	30139.6	76571.7	70971.4	62567.1	116367	61061.7	40820.4	57981	18	17	1
P46952	3-hydroxyanthranilate 3,4-dioxygenase	HAAO	[R].GSFQPPVCNK.[L]	1xCarbamidomethyl [C8]; 1xTMTpro [K10]; 1xTMTpro [N-Term]	16	25		NA	NA	NA	NA	NA	NA	NA	3	2.88	0	1741.96	459912	106519	73612.9	402895	99253.6	870934	133520	578352	104911	713383	100645	826214	83522.9	65600.7	31844.7	251119	110086	320792	18	17	1
Q9P035	Very-long-chain (3R)-3-hydroxyacyl-CoA dehydratase 3	HACD3	[R].QVNITVQK.[K]	1xTMTpro [K8]	77	84		NA	NA	NA	NA	NA	NA	NA	2	2.21	0	1233.75	106873	153596	141151	89927.5	151367	109376	104599	89727.4	141477	102414	65447.4	70138.2	57551.9	89368.2	17647.9	125948	106455	99920.4	18	17	1
Q9P035	Very-long-chain (3R)-3-hydroxyacyl-CoA dehydratase 3	HACD3	[K].RPLFLAPDFDRWLDESDAEMELR.[A]	1xTMTpro [N-Term]	99	121		NA	NA	NA	NA	NA	NA	NA	1	2.53	1	3125.57	57950.8	91524	69579	16307.6	70057.8	44974.6	38915.1	39031.1	59919.8	38831.6	85002.9	63773.4	13685.3	36273.3	23171.3	52239	34347	32815.1	18	17	1
Q9P035	Very-long-chain (3R)-3-hydroxyacyl-CoA dehydratase 3	HACD3	[K].RPLFLAPDFDR.[W]	1xTMTpro [N-Term]	99	109		NA	NA	NA	NA	NA	NA	NA	4	3.3	0	1650.93	440018	200073	442648	418420	440081	635849	173119	276453	593667	372503	632215	298968	89500.6	240558	72147	210774	133390	310911	18	17	1
Q9P035	Very-long-chain (3R)-3-hydroxyacyl-CoA dehydratase 3	HACD3	[K].LRLESEGSPETLTNLRK.[G]	1xTMTpro [K17]; 1xTMTpro [N-Term]	131	147		NA	NA	NA	NA	NA	NA	NA	1	2.92	2	2551.47	228631	530315	474325	109775	520328	310939	312313	344813	315742	308360	335317	299014	129282	162970	18529.1	404974	277809	291038	18	17	1
Q9P035	Very-long-chain (3R)-3-hydroxyacyl-CoA dehydratase 3	HACD3	[K].LRLESEGSPETLTNLR.[K]	1xTMTpro [N-Term]	131	146		NA	NA	NA	NA	NA	NA	NA	1	1.98	1	2119.17	71991.3	99645.4	77336.6	61092.2	79222.9	93910.8	44780	71279	74219.1	99930.1	73509.3	78849.7	23670.7	55380.4	23887.3	90982.6	61674.4	46778.6	18	17	1
Q9P035	Very-long-chain (3R)-3-hydroxyacyl-CoA dehydratase 3	HACD3	[R].VELSDVQNPAISITENVLHFK.[A]	1xTMTpro [K21]	23	43		NA	NA	NA	NA	NA	NA	NA	7	4.08	0	2657.45	242701	382662	214140	265761	250417	148592	183390	167557	354373	50399.3	196197	141018	67421.1	126833	31510.5	272077	171503	225031	18	17	1
Q9P035	Very-long-chain (3R)-3-hydroxyacyl-CoA dehydratase 3	HACD3	[R].VELSDVQNPAISITENVLHFK.[A]	1xTMTpro [K21]; 1xTMTpro [N-Term]	23	43		NA	NA	NA	NA	NA	NA	NA	4	4.73	0	2961.65	210193	372877	318099	256962	346116	226636	267184	300884	225972	130634	256137	216708	161689	158115	171494	301847	215281	260872	18	17	1
Q9P035	Very-long-chain (3R)-3-hydroxyacyl-CoA dehydratase 3	HACD3	[R].YTLWIPLYPLGCLAEAVSVIQSIPIFNETGR.[F]	1xCarbamidomethyl [C12]; 1xTMTpro [N-Term]	279	309		NA	NA	NA	NA	NA	NA	NA	1	2.51	0	3825.06	25212.2	42329.1	32974.5	34990.3	57914.4	35289.6	49012.6	29660.3	98811.9	15506.9	31691.7	33605.2	68944.6	64561.7	26089.3	39512.8	103109	45553.3	18	17	1
Q9P035	Very-long-chain (3R)-3-hydroxyacyl-CoA dehydratase 3	HACD3	[K].KVSQWWER.[L]	1xTMTpro [K1]; 1xTMTpro [N-Term]	85	92		NA	NA	NA	NA	NA	NA	NA	2	1.54	1	1422.78	125463	189994	121551	186598	119996	79174	93167.4	120435	186957	95303	110752	84131.1	18662.7	52724.6	27630.5	114999	88381.2	121496	18	17	1
Q9P035	Very-long-chain (3R)-3-hydroxyacyl-CoA dehydratase 3	HACD3	[R].FSFTLPYPVK.[I]	1xTMTpro [K10]	310	319		NA	NA	NA	NA	NA	NA	NA	5	1.76	0	1502.86	438719	676897	534717	438262	637745	404448	512513	417269	685125	245935	483436	372535	281135	373060	380830	579161	474969	494064	18	17	1
Q9P035	Very-long-chain (3R)-3-hydroxyacyl-CoA dehydratase 3	HACD3	[K].GDNVYEFHLEFLDLVKPEPVYK.[L]	2xTMTpro [K16; K22]; 1xTMTpro [N-Term]	51	72		NA	NA	NA	NA	NA	NA	NA	2	4.23	0	3563.96	278792	1.10674e+06	874816	142287	1.04192e+06	519790	1.07247e+06	207260	603791	507411	833752	483559	1.69995e+06	1.2963e+06	218546	942921	692258	508894	18	17	1
Q9P035	Very-long-chain (3R)-3-hydroxyacyl-CoA dehydratase 3	HACD3	[K].GDNVYEFHLEFLDLVKPEPVYK.[L]	1xTMTpro [K]; 1xTMTpro [N-Term]	51	72		NA	NA	NA	NA	NA	NA	NA	3	3.68	0	3259.75	190130	354648	179287	134805	215587	229597	307762	199904	486269	41576.6	199695	213753	522279	554616	156203	329146	235603	290496	18	17	1
Q16836	Hydroxyacyl-coenzyme A dehydrogenase, mitochondrial	HADH	[R].QDRFAGLHFFNPVPVMK.[L]	1xTMTpro [K17]; 1xTMTpro [N-Term]	163	179		NA	NA	NA	NA	NA	NA	NA	4	2.77	1	2611.45	260726	111353	126516	343344	122416	312982	137836	297313	64445.6	328046	89520.3	412648	80338.1	66966.7	41298	176047	51382.5	181432	18	17	1
Q16836	Hydroxyacyl-coenzyme A dehydrogenase, mitochondrial	HADH	[R].QDRFAGLHFFNPVPVMK.[L]	1xTMTpro [K17]	163	179		NA	NA	NA	NA	NA	NA	NA	4	4.02	1	2307.24	379207	142456	138464	157606	86504.9	331986	179494	396637	48815.2	90813.2	61363.3	536601	85122.3	30051	46672.9	248220	41008.4	202356	18	17	1
Q16836	Hydroxyacyl-coenzyme A dehydrogenase, mitochondrial	HADH	[R].LLVPYLMEAIR.[L]	1xTMTpro [N-Term]	222	232		NA	NA	NA	NA	NA	NA	NA	4	2.86	0	1621.97	412096	287875	294931	825964	203293	528942	274021	365580	78384.1	173448	405871	476745	48506.3	82609.1	110295	309112	79230.6	302338	18	17	1
Q16836	Hydroxyacyl-coenzyme A dehydrogenase, mitochondrial	HADH	[K].TLSTIATSTDAASVVHSTDLVVEAIVENLK.[V]	1xTMTpro [K30]	96	125		NA	NA	NA	NA	NA	NA	NA	6	2.37	0	3388.84	515023	259536	194500	728122	206359	368593	303455	405724	167704	230960	343448	399986	199036	174662	156359	376453	184777	351174	18	17	1
Q16836	Hydroxyacyl-coenzyme A dehydrogenase, mitochondrial	HADH	[K].TLSTIATSTDAASVVHSTDLVVEAIVENLK.[V]	1xTMTpro [K30]; 1xTMTpro [N-Term]	96	125		NA	NA	NA	NA	NA	NA	NA	1	2.35	0	3693.05	237026	160654	123893	315467	130155	355001	180329	321831	40575.5	246871	189873	331609	55919.1	56069	52642.7	170822	63240.3	152390	18	17	1
Q16836	Hydroxyacyl-coenzyme A dehydrogenase, mitochondrial	HADH	[K].TFESLVDFSK.[A]	1xTMTpro [K10]; 1xTMTpro [N-Term]	193	202		NA	NA	NA	NA	NA	NA	NA	11	2.66	0	1781	378442	244319	270945	206373	218586	658974	353386	448278	34417	856974	358822	568487	99179.2	163187	80511	304047	142934	269379	18	17	1
Q16836	Hydroxyacyl-coenzyme A dehydrogenase, mitochondrial	HADH	[K].TFESLVDFSK.[A]	1xTMTpro [K10]; 1xTMTpro [N-Term]	193	202		NA	NA	NA	NA	NA	NA	NA	20	2.16	0	1476.79	1.61185e+06	1.00029e+06	744942	1.10216e+06	621282	1.17503e+06	934817	1.40416e+06	462614	1.62732e+06	1.04814e+06	1.10701e+06	534520	610196	538588	955439	522825	978057	18	17	1
Q16836	Hydroxyacyl-coenzyme A dehydrogenase, mitochondrial	HADH	[K].TGEGFYK.[Y]	1xTMTpro [K7]; 1xTMTpro [N-Term]	306	312		NA	NA	NA	NA	NA	NA	NA	4	2.26	0	1409.79	995629	522867	523525	1.13835e+06	508073	2.27578e+06	706042	1.03924e+06	0	2.68718e+06	680642	1.51441e+06	120746	105458	165182	694319	178207	633249	17	16	1
Q16836	Hydroxyacyl-coenzyme A dehydrogenase, mitochondrial	HADH	[K].TGEGFYK.[Y]	1xTMTpro [K7]	306	312		NA	NA	NA	NA	NA	NA	NA	5	1.91	0	1105.58	2.15061e+06	720179	553415	3.26836e+06	526794	2.97196e+06	707916	2.24211e+06	122568	5.03902e+06	890518	1.84418e+06	300875	276226	337473	848041	327809	1.37405e+06	18	17	1
Q16836	Hydroxyacyl-coenzyme A dehydrogenase, mitochondrial	HADH	[K].DTPGFIVNRLLVPYLMEAIRLYER.[G]	1xTMTpro [N-Term]	213	236		NA	NA	NA	NA	NA	NA	NA	7	4.61	2	3182.77	593697	308520	317840	651749	266741	728822	380001	590015	122369	433843	418334	750428	106458	90722.2	195590	421642	130658	375386	18	17	1
Q16836	Hydroxyacyl-coenzyme A dehydrogenase, mitochondrial	HADH	[R].FAGLHFFNPVPVMK.[L]	1xTMTpro [K14]; 1xTMTpro [N-Term]	166	179		NA	NA	NA	NA	NA	NA	NA	13	3.55	0	2212.26	1.23847e+06	692920	787489	620959	659824	1.54133e+06	985381	1.11887e+06	53845.7	178911	1.42016e+06	1.75158e+06	253786	289248	171328	852267	212147	717401	18	17	1
Q16836	Hydroxyacyl-coenzyme A dehydrogenase, mitochondrial	HADH	[R].FAGLHFFNPVPVMK.[L]	1xTMTpro [N-Term]; 1xTMTpro [K14]	166	179		NA	NA	NA	NA	NA	NA	NA	10	3.17	0	1908.05	611549	454381	383140	577822	616264	624937	457449	588283	252450	247478	708189	576872	234946	260089	143144	676775	366579	479267	18	17	1
Q16836	Hydroxyacyl-coenzyme A dehydrogenase, mitochondrial	HADH	[K].FIVDGWHEMDAENPLHQPSPSLNK.[L]	1xTMTpro [K24]; 1xTMTpro [N-Term]	272	295		NA	NA	NA	NA	NA	NA	NA	14	4.47	0	3369.72	953680	581661	488688	1.33914e+06	488777	1.62709e+06	554028	1.15244e+06	233120	1.59216e+06	592501	1.19764e+06	299720	352646	229697	734285	295951	641222	18	17	1
Q16836	Hydroxyacyl-coenzyme A dehydrogenase, mitochondrial	HADH	[K].FIVDGWHEMDAENPLHQPSPSLNK.[L]	1xTMTpro [N-Term]; 1xTMTpro [K24]	272	295		NA	NA	NA	NA	NA	NA	NA	9	4.48	0	3065.51	717073	269871	222521	1.26507e+06	231412	513032	276643	608843	162129	606614	282075	509650	183115	215207	153183	408007	202914	439628	18	17	1
Q16836	Hydroxyacyl-coenzyme A dehydrogenase, mitochondrial	HADH	[K].AGDEFVEK.[T]	1xTMTpro [N-Term]	88	95		NA	NA	NA	NA	NA	NA	NA	6	2.33	0	1198.63	914582	939794	1.01684e+06	1.59377e+06	902383	1.03748e+06	896202	1.07678e+06	579303	1.12423e+06	985929	801702	472605	647949	248903	730911	971680	831552	18	17	1
Q16836	Hydroxyacyl-coenzyme A dehydrogenase, mitochondrial	HADH	[K].AGDEFVEK.[T]	1xTMTpro [K8]; 1xTMTpro [N-Term]	88	95		NA	NA	NA	NA	NA	NA	NA	8	2.76	0	1502.83	1.31221e+06	668734	704497	1.81244e+06	699199	3.15283e+06	989311	1.37829e+06	52971.9	3.34701e+06	1.02392e+06	2.29135e+06	260620	206932	271728	651824	287626	898423	18	17	1
Q16836	Hydroxyacyl-coenzyme A dehydrogenase, mitochondrial	HADH	[K].LGAGYPMGPFELLDYVGLDTTK.[F]	1xTMTpro [K22]	250	271		NA	NA	NA	NA	NA	NA	NA	5	3.65	0	2661.38	327525	229756	230366	316626	181501	223929	273546	298463	92168.2	69555.4	319939	432141	105548	105941	138687	307028	151398	230181	18	17	1
Q16836	Hydroxyacyl-coenzyme A dehydrogenase, mitochondrial	HADH	[K].GIEESLRK.[V]	1xTMTpro [N-Term]	69	76		NA	NA	NA	NA	NA	NA	NA	4	2.48	1	1235.73	1.08462e+06	454479	342838	1.62256e+06	358650	470139	582031	826254	256777	536944	646998	452298	204124	182627	179880	494578	240534	619659	18	17	1
Q16836	Hydroxyacyl-coenzyme A dehydrogenase, mitochondrial	HADH	[K].GIEESLR.[K]	1xTMTpro [N-Term]	69	75		NA	NA	NA	NA	NA	NA	NA	12	2.43	0	1107.63	3.12384e+06	1.39442e+06	1.05309e+06	7.21815e+06	895206	3.32532e+06	1.55843e+06	2.56168e+06	205720	3.40366e+06	1.84069e+06	2.42478e+06	273023	483526	491789	1.72547e+06	502667	1.85773e+06	18	17	1
Q16836	Hydroxyacyl-coenzyme A dehydrogenase, mitochondrial	HADH	[R].GDASKEDIDTAMK.[L]	2xTMTpro [K5; K13]; 1xTMTpro [N-Term]	237	249		NA	NA	NA	NA	NA	NA	NA	2	1.69	1	2293.25	82701	75321.7	71368.8	167629	68716.1	387132	68270.9	102429	1427.24	394225	136416	219889	19755.8	23301.9	24781.3	78685.8	27847.7	98236.4	18	17	1
P40939	Trifunctional enzyme subunit alpha, mitochondrial	HADHA	[K].QFTPCQLLADHANSPNKK.[F]	1xCarbamidomethyl [C5]; 2xTMTpro [K17; K18]	743	760		NA	NA	NA	NA	NA	NA	NA	4	3.25	1	2677.44	599913	452092	538322	539430	383475	494540	392143	567898	247604	196774	398498	693145	172088	182341	189243	629120	200703	377860	18	17	1
P40939	Trifunctional enzyme subunit alpha, mitochondrial	HADHA	[K].LTAYAMTIPFVR.[Q]	1xTMTpro [N-Term]	268	279		NA	NA	NA	NA	NA	NA	NA	7	3.25	0	1686.96	216833	363476	377251	197564	207224	234331	246479	299661	150699	58811	232779	460520	88164.6	120805	52862.7	348981	137011	177995	18	17	1
P40939	Trifunctional enzyme subunit alpha, mitochondrial	HADHA	[R].INSPNSK.[V]	1xTMTpro [K7]; 1xTMTpro [N-Term]	54	60		NA	NA	NA	NA	NA	NA	NA	4	1.89	0	1367.81	450528	514597	577004	436221	256678	838095	308758	615478	179109	272106	323883	672423	82806.2	109209	36156.7	506949	172693	309440	18	17	1
P40939	Trifunctional enzyme subunit alpha, mitochondrial	HADHA	[K].MQLLEIITTEK.[T]	1xTMTpro [K11]; 1xTMTpro [N-Term]	506	516		NA	NA	NA	NA	NA	NA	NA	5	3.42	0	1927.14	326596	366396	436321	304934	189387	550115	224093	491552	117178	439740	194399	475534	82895.7	90105.9	51086.5	313953	114783	217923	18	17	1
P40939	Trifunctional enzyme subunit alpha, mitochondrial	HADHA	[K].MQLLEIITTEK.[T]	1xTMTpro [N-Term]; 1xTMTpro [K11]	506	516		NA	NA	NA	NA	NA	NA	NA	22	2.24	0	1622.94	1.07072e+06	901749	670864	1.43094e+06	364532	753945	504011	1.19967e+06	530793	560684	497102	812075	274864	247267	224780	884565	350287	673084	18	17	1
P40939	Trifunctional enzyme subunit alpha, mitochondrial	HADHA	[K].MGLVDQLVEPLGPGLKPPEER.[T]	1xTMTpro [K16]; 1xTMTpro [N-Term]	215	235		NA	NA	NA	NA	NA	NA	NA	8	4.28	0	2882.63	176589	191884	236765	191793	146808	303815	145368	253929	115027	312805	139122	311857	96846.6	91536.6	164395	206904	97703.8	150421	18	17	1
P40939	Trifunctional enzyme subunit alpha, mitochondrial	HADHA	[K].MGLVDQLVEPLGPGLKPPEER.[T]	1xTMTpro [K16]; 1xTMTpro [N-Term]	215	235		NA	NA	NA	NA	NA	NA	NA	10	4.66	0	2578.42	526263	511552	541816	884494	341191	566331	401059	757619	339747	579875	422693	602323	238156	294852	182655	536049	314995	479831	18	17	1
P40939	Trifunctional enzyme subunit alpha, mitochondrial	HADHA	[K].VIGMHYFSPVDK.[M]	1xTMTpro [K12]; 1xTMTpro [N-Term]	494	505		NA	NA	NA	NA	NA	NA	NA	12	3.72	0	2001.11	1.72793e+06	2.44404e+06	2.39534e+06	1.04529e+06	1.4799e+06	2.05727e+06	1.42442e+06	2.32011e+06	1.54501e+06	1.2609e+06	1.57525e+06	2.10148e+06	642113	802787	526958	2.19236e+06	956259	1.3527e+06	18	17	1
P40939	Trifunctional enzyme subunit alpha, mitochondrial	HADHA	[K].VIGMHYFSPVDK.[M]	1xTMTpro [K12]; 1xTMTpro [N-Term]	494	505		NA	NA	NA	NA	NA	NA	NA	6	2.25	0	1696.91	520363	388737	266656	507494	166692	280822	328046	538457	375779	238942	225316	354358	280093	254487	270595	485587	283928	370828	18	17	1
P40939	Trifunctional enzyme subunit alpha, mitochondrial	HADHA	[K].YEAAYGK.[Q]	1xTMTpro [K7]; 1xTMTpro [N-Term]	736	742		NA	NA	NA	NA	NA	NA	NA	3	2.71	0	1409.79	253048	180607	199077	328143	134551	565734	82249.7	371394	59967.9	269960	133265	545362	15967.3	42199.6	24222.4	237874	75263.6	182856	18	17	1
P40939	Trifunctional enzyme subunit alpha, mitochondrial	HADHA	[K].TLQEVTQLSQEAQR.[I]	1xTMTpro [N-Term]	112	125		NA	NA	NA	NA	NA	NA	NA	6	3.64	0	1935.05	163570	234945	349574	170423	182281	183242.42187951299	234955	202736	169158	157402	109331	195565	266352	92029.9	839146	153760	269299	191424	17	16	1
P40939	Trifunctional enzyme subunit alpha, mitochondrial	HADHA	[K].TVLGTPEVLLGALPGAGGTQR.[L]	1xTMTpro [N-Term]	167	187		NA	NA	NA	NA	NA	NA	NA	6	4.36	0	2311.33	110960	161930	163540	129058	103141	126718	199693	118306	153047	59935.6	148533	160830	177348	143051	40818.4	177909	100365	138429	18	17	1
P40939	Trifunctional enzyme subunit alpha, mitochondrial	HADHA	[R].TIEYLEEVAITFAK.[G]	1xTMTpro [K14]; 1xTMTpro [N-Term]	236	249		NA	NA	NA	NA	NA	NA	NA	4	4.16	0	2235.28	196083	235928	251689	218182	123425	370506	191315	305955	66786.6	328002	156919	327791	61691.3	81598	115261	230558	104612	165162	18	17	1
P40939	Trifunctional enzyme subunit alpha, mitochondrial	HADHA	[R].TIEYLEEVAITFAK.[G]	1xTMTpro [K14]	236	249		NA	NA	NA	NA	NA	NA	NA	20	1.46	0	1931.07	363821	322611	317102	578261	219223	276278	226695	418015	238939	215009	249477	302582	101335	136523	177576	380493	173018	292394	18	17	1
P40939	Trifunctional enzyme subunit alpha, mitochondrial	HADHA	[K].TGIEQGSDAGYLCESQK.[F]	1xCarbamidomethyl [C13]; 1xTMTpro [K17]	310	326		NA	NA	NA	NA	NA	NA	NA	7	2.66	0	2147.02	484841	677419	758903	540441	479219	497153	482020	570073	322472	657430	502605	493125	243758	396389	780742	448579	450185	513478	18	17	1
P40939	Trifunctional enzyme subunit alpha, mitochondrial	HADHA	[R].THINYGVK.[G]	1xTMTpro [K8]	39	46		NA	NA	NA	NA	NA	NA	NA	5	1.64	0	1235.71	693676	712184	609784	607970	519572	534934	437598	731767	619631	371265	619868	529307	335679	295442	237480	666032	289688	435228	18	17	1
P40939	Trifunctional enzyme subunit alpha, mitochondrial	HADHA	[R].THINYGVK.[G]	1xTMTpro [K8]; 1xTMTpro [N-Term]	39	46		NA	NA	NA	NA	NA	NA	NA	4	3.08	0	1539.91	1.04521e+06	1.19594e+06	1.28211e+06	712259	491621	1.61322e+06	754820	1.2939e+06	407445	884549	723726	1.50853e+06	204260	231461	210945	951946	387851	622233	18	17	1
P40939	Trifunctional enzyme subunit alpha, mitochondrial	HADHA	[K].ELHSEFSEVMNEIWASDQIR.[S]	1xTMTpro [N-Term]	67	86		NA	NA	NA	NA	NA	NA	NA	18	5.93	0	2724.33	400254	263242	248303	487486	127176	481664	127222	509026	165663	376208	176009	345704	85818.1	116707	43284.1	262025	137132	300658	18	17	1
P40939	Trifunctional enzyme subunit alpha, mitochondrial	HADHA	[R].DSIFSNLTGQLDYQGFEK.[A]	1xTMTpro [K18]; 1xTMTpro [N-Term]	423	440		NA	NA	NA	NA	NA	NA	NA	1	3.64	0	2670.3906699999998	98140.6	101761	135342	119761	90062	185215	103258	154321	59819.7	165302	79740.5	188444	67380.8	88974.8	193207	108986	86791.3	113762	18	17	1
P40939	Trifunctional enzyme subunit alpha, mitochondrial	HADHA	[R].DSIFSNLTGQLDYQGFEK.[A]	1xTMTpro [K18]	423	440		NA	NA	NA	NA	NA	NA	NA	2	2.24	0	2366.18	97070.880155002407	84260.5	56444.3	106086	30483.5	71557.1	53607.4	122021	45419.5	62412.1	53378.6	91104.7	28843.7	29427	22791.2	94571.6	27315.9	56380.2	17	16	1
P40939	Trifunctional enzyme subunit alpha, mitochondrial	HADHA	[K].DTSASAVAVGLK.[Q]	1xTMTpro [K12]; 1xTMTpro [N-Term]	520	531		NA	NA	NA	NA	NA	NA	NA	4	2.82	0	1727.02	165743	213313	264730	152160	120459	309323	144123	225947	114099	174637	142647	342644	61693.981230189704	73013.2	339036	232725	103795	190311	17	16	1
P40939	Trifunctional enzyme subunit alpha, mitochondrial	HADHA	[K].EVEAVIPDHCIFASNTSALPISEIAAVSK.[R]	1xCarbamidomethyl [C10]; 1xTMTpro [K29]	461	489		NA	NA	NA	NA	NA	NA	NA	1	2.62	0	3372.77	78935.9	151295	96951.6	69839.8	72447.9	51381.1	90089.6	37474.3	98409.3	36758.1	83110.3	100367	50105.9	41942.5	20052.5	144931	28061.8	76656.6	18	17	1
P40939	Trifunctional enzyme subunit alpha, mitochondrial	HADHA	[K].FGELVMTK.[E]	1xTMTpro [K8]; 1xTMTpro [N-Term]	327	334		NA	NA	NA	NA	NA	NA	NA	2	2	0	1532.9	274487	413095	455856	135248	223777	327193	215147	314579	163493	118416	276268	331998	80397.1	84224.5	23940.7	317743	163577	177774	18	17	1
P40939	Trifunctional enzyme subunit alpha, mitochondrial	HADHA	[K].FGELVMTK.[E]	1xTMTpro [K8]	327	334		NA	NA	NA	NA	NA	NA	NA	8	2.02	0	1228.69	1.2056e+06	1.20365e+06	1.07715e+06	899080	512530	792570	623330	1.17299e+06	569580	532657	756080	915843	134841	262499	180383	1.03416e+06	347805	707119	18	17	1
P40939	Trifunctional enzyme subunit alpha, mitochondrial	HADHA	[R].FGGGNPELLTQMVSK.[G]	1xTMTpro [K15]; 1xTMTpro [N-Term]	611	625		NA	NA	NA	NA	NA	NA	NA	7	3.14	0	2186.21	534861	467272	556781	594036	355775	824271	421090	751486	256450	852047	373127	781587	239644	325766	172013	584060	298416	431591	18	17	1
P40939	Trifunctional enzyme subunit alpha, mitochondrial	HADHA	[R].FGGGNPELLTQMVSK.[G]	1xTMTpro [K15]	611	625		NA	NA	NA	NA	NA	NA	NA	8	3.27	0	1882.01	1.0003e+06	1.03138e+06	880663	1.53009e+06	444923	920482	605298	1.21515e+06	638384	779650	596629	977790	260063	431782	316037	977327	507358	851190	18	17	1
P40939	Trifunctional enzyme subunit alpha, mitochondrial	HADHA	[K].ALTSFER.[D]	1xTMTpro [N-Term]	416	422		NA	NA	NA	NA	NA	NA	NA	6	1.92	0	1127.64	1.18692e+06	2.58555e+06	2.21479e+06	44228.3	495775	385885	1.64528e+06	930302	1.2696e+06	631899	1.40848e+06	449605	656677	656461	475044	1.073e+06	1.03018e+06	881003	18	17	1
P40939	Trifunctional enzyme subunit alpha, mitochondrial	HADHA	[K].ALMGLYHGQVLCKK.[N]	1xCarbamidomethyl [C12]; 2xTMTpro [K13; K14]; 1xTMTpro [N-Term]	338	351		NA	NA	NA	NA	NA	NA	NA	1	2.9	1	2530.48	370729	255750	312630	198757	168138	420834	169146	554863	95423.4	461421	201449	422700	92293	149450	56590.2	278698	77544.8	231789	18	17	1
P40939	Trifunctional enzyme subunit alpha, mitochondrial	HADHA	[K].ALMGLYHGQVLCK.[K]	1xCarbamidomethyl [C12]; 1xTMTpro [K13]; 1xTMTpro [N-Term]	338	350		NA	NA	NA	NA	NA	NA	NA	13	4.65	0	2098.18	2.58669e+06	1.96751e+06	2.06532e+06	2.15014e+06	989256	2.51398e+06	1.31204e+06	3.15305e+06	774804	2.29728e+06	1.30934e+06	2.41267e+06	884690	1.20401e+06	1.05177e+06	1.97085e+06	963697	1.79601e+06	18	17	1
P40939	Trifunctional enzyme subunit alpha, mitochondrial	HADHA	[K].ALMGLYHGQVLCK.[K]	1xCarbamidomethyl [C12]; 1xTMTpro [K13]; 1xTMTpro [N-Term]	338	350		NA	NA	NA	NA	NA	NA	NA	4	3.36	0	1793.97	803795	552353	762195	985536	275301	377598	411991	796040	339836	479907.61406661803	320110	435981	328182	206514	885868	415816	391560	565792	17	16	1
P40939	Trifunctional enzyme subunit alpha, mitochondrial	HADHA	[K].ADMVIEAVFEDLSLK.[H]	1xTMTpro [K15]; 1xTMTpro [N-Term]	441	455		NA	NA	NA	NA	NA	NA	NA	4	4.21	0	2288.27	92978	133995	158320	122256	81134	243992	90754.7	165551	46514.3	122100	100107	245973	49517.7	36456.2	42231.8	129600	72695.5	111104	18	17	1
P40939	Trifunctional enzyme subunit alpha, mitochondrial	HADHA	[K].ADMVIEAVFEDLSLK.[H]	1xTMTpro [N-Term]; 1xTMTpro [K15]	441	455		NA	NA	NA	NA	NA	NA	NA	12	3.83	0	1984.06	220544	190190	157187	378727	84868.4	209480	91145.4	299815	141695	129340	106326	229056	73083.1	72176.2	38956.7	208302	105933	194009	18	17	1
P40939	Trifunctional enzyme subunit alpha, mitochondrial	HADHA	[K].DATLTALDR.[G]	1xTMTpro [N-Term]	391	399		NA	NA	NA	NA	NA	NA	NA	4	2.44	0	1279.72	351752	525755	561054	287586	432203	531329	451288	483158	316050	321040	536805	707005	168106	241397	111449	567891	338393	356571	18	17	1
P40939	Trifunctional enzyme subunit alpha, mitochondrial	HADHA	[K].DGPGFYTTR.[C]	1xTMTpro [N-Term]	541	549		NA	NA	NA	NA	NA	NA	NA	9	2.08	0	1317.68	1.30044e+06	1.31073e+06	1.29686e+06	1.22056e+06	376303	1.57011e+06	907926	1.3621e+06	606397	1.12876e+06	630256	1.645e+06	253406	410100.78878363897	466625	994741	619013	824055	17	16	1
P40939	Trifunctional enzyme subunit alpha, mitochondrial	HADHA	[K].KYEAAYGK.[Q]	TMTpro [K]; 1xTMTpro [N-Term]	735	742		NA	NA	NA	NA	NA	NA	NA	5	2.26	1	1537.89	997664	890479	733291	788656	354123	829909	572374	1.065e+06	621093	490350	549499	819452	266120	319577	237794	892054	407740	661352	18	17	1
P40939	Trifunctional enzyme subunit alpha, mitochondrial	HADHA	[K].HVAEDLGK.[V]	1xTMTpro [K8]; 1xTMTpro [N-Term]	598	605		NA	NA	NA	NA	NA	NA	NA	6	2.76	0	1476.87	663416	917839	969688	190060	497692	808137	656932	786704	428651	1.1701e+06	618352	700600	306809	392354	231581	484572	419044	461361	18	17	1
P40939	Trifunctional enzyme subunit alpha, mitochondrial	HADHA	[K].HVAEDLGK.[V]	1xTMTpro [K8]; 1xTMTpro [N-Term]	598	605		NA	NA	NA	NA	NA	NA	NA	6	2.18	0	1172.66	293655	356203	298254	135284	201875	166577	195281	264714	255466	272438	214603	136970	102437	120924	118992	207574	169514	208896	18	17	1
P40939	Trifunctional enzyme subunit alpha, mitochondrial	HADHA	[R].ILQEGVDPK.[K]	1xTMTpro [K9]; 1xTMTpro [N-Term]	561	569		NA	NA	NA	NA	NA	NA	NA	8	2.87	0	1606.97	879769	734037	1.02397e+06	734235	1.05693e+06	1.48751e+06	494011	1.22272e+06	321061	1.70123e+06	588755	1.15112e+06	140276	414528	402872	1.2942e+06	328847	662820	18	17	1
P40939	Trifunctional enzyme subunit alpha, mitochondrial	HADHA	[K].GFYIYQEGVK.[R]	1xTMTpro [K10]; 1xTMTpro [N-Term]	635	644		NA	NA	NA	NA	NA	NA	NA	11	3.33	0	1812.02	1.62412e+06	1.57037e+06	1.57796e+06	1.63455e+06	637768	2.37427e+06	984365	2.46171e+06	702331	2.20272e+06	947201	2.33267e+06	384328	438094	406197	1.72073e+06	658358	1.23239e+06	18	17	1
P40939	Trifunctional enzyme subunit alpha, mitochondrial	HADHA	[K].GFYIYQEGVK.[R]	1xTMTpro [K10]; 1xTMTpro [N-Term]	635	644		NA	NA	NA	NA	NA	NA	NA	10	2.88	0	1507.81	1.68562e+06	1.02607e+06	660815	2.6911e+06	401445	506301	602208	1.3699e+06	1.24585e+06	543429	586457	689817	639407	489690	413878	1.01835e+06	517223	1.00674e+06	18	17	1
P40939	Trifunctional enzyme subunit alpha, mitochondrial	HADHA	[R].FVDLYGAQK.[I]	1xTMTpro [K9]; 1xTMTpro [N-Term]	720	728		NA	NA	NA	NA	NA	NA	NA	3	2.13	0	1648.96	320575	336291	327966	285588	197333	358261	283010	417937	187317	313452	178458	326248	56261	83876.8	82373.4	379115	355861	252479	18	17	1
P40939	Trifunctional enzyme subunit alpha, mitochondrial	HADHA	[R].FVDLYGAQK.[I]	1xTMTpro [K9]	720	728		NA	NA	NA	NA	NA	NA	NA	3	2	0	1344.75	650393	558549	545401	519663	311668	449299	389838	618229	338093	358451	465609	382373	161361	206094	182898	518692	254518	403651	18	17	1
P40939	Trifunctional enzyme subunit alpha, mitochondrial	HADHA	[K].GLYPAPLK.[I]	1xTMTpro [K8]; 1xTMTpro [N-Term]	296	303		NA	NA	NA	NA	NA	NA	NA	12	2.54	0	1466.92	2.20189e+06	1.9796e+06	2.13059e+06	2.45278e+06	791034	2.73067e+06	1.2263e+06	2.81631e+06	883614	2.85503e+06	1.12825e+06	2.45627e+06	380130	507686	732253	1.85906e+06	768772.43694913306	1.57558e+06	17	16	1
P40939	Trifunctional enzyme subunit alpha, mitochondrial	HADHA	[R].GQQQVFK.[G]	1xTMTpro [K7]; 1xTMTpro [N-Term]	400	406		NA	NA	NA	NA	NA	NA	NA	10	2.21	0	1442.86	1.90519e+06	2.31835e+06	2.44024e+06	2.0914e+06	1.8999e+06	2.78438e+06	1.63447e+06	2.39186e+06	1.52553e+06	2.94311e+06	1.84653e+06	2.5389e+06	823574	1.27974e+06	577166	2.01435e+06	1.72505e+06	1.7241e+06	18	17	1
P40939	Trifunctional enzyme subunit alpha, mitochondrial	HADHA	[R].GQQQVFK.[G]	1xTMTpro [K7]; 1xTMTpro [N-Term]	400	406		NA	NA	NA	NA	NA	NA	NA	10	2.05	0	1138.65	1.2314e+06	819862	528965	2.41529e+06	301106	404656	376964	1.13745e+06	741495	430848	502808	486595	261258	358496	192207	780348	358701	749415	18	17	1
P55084	Trifunctional enzyme subunit beta, mitochondrial	HADHB	[K].LMLDLNK.[A]	1xTMTpro [K7]; 1xTMTpro [N-Term]	182	188		NA	NA	NA	NA	NA	NA	NA	5	2.55	0	1454.89	1.28986e+06	2.27383e+06	2.22288e+06	102955	921920	1.25975e+06	1.5976e+06	1.52323e+06	900690	2.32693e+06	1.15397e+06	970193	1.22708e+06	960737	539364	1.42742e+06	1.08461e+06	921318	18	17	1
P55084	Trifunctional enzyme subunit beta, mitochondrial	HADHB	[K].VGLPPLEK.[F]	1xTMTpro [K8]; 1xTMTpro [N-Term]	409	416		NA	NA	NA	NA	NA	NA	NA	3	2.4	0	1460.93	296814	301141	331126	283005	194781	411466	219891	289896	135319	94301.3	246995	439475	118124	141616	92451.4	303521	142620	205552	18	17	1
P55084	Trifunctional enzyme subunit beta, mitochondrial	HADHB	[R].SHSLAK.[KL]	1xTMTpro [K6]; 1xTMTpro [N-Term]	248	253		NA	NA	NA	NA	NA	NA	NA	3	2.69	0	1250.77	1.15465e+06	1.19908e+06	1.29997e+06	1.0262e+06	566539	2.02271e+06	735536	1.54421e+06	294059	2.39496e+06	675456	1.78681e+06	228444	302879	240903	946496	524504	740347	18	17	1
P55084	Trifunctional enzyme subunit beta, mitochondrial	HADHB	[R].TPFLLSGTSYK.[D]	1xTMTpro [K11]; 1xTMTpro [N-Term]	62	72		NA	NA	NA	NA	NA	NA	NA	9	3.25	0	1822.06	719896	600986	872689	619752	467106	858746	382388	873416	406026	980534	633871	1.06018e+06	248056	325234	251476	516598	226480	539247	18	17	1
P55084	Trifunctional enzyme subunit beta, mitochondrial	HADHB	[R].TPFLLSGTSYK.[D]	1xTMTpro [K11]; 1xTMTpro [N-Term]	62	72		NA	NA	NA	NA	NA	NA	NA	10	2.66	0	1517.85	2.23958e+06	948640	1.10562e+06	2.57705e+06	777531	1.62612e+06	1.00276e+06	2.56648e+06	1.18892e+06	2.91981e+06	950833	1.7687e+06	972836	1.0695e+06	936048	1.36433e+06	673736	1.2547e+06	18	17	1
P55084	Trifunctional enzyme subunit beta, mitochondrial	HADHB	[K].EGGQYGLVAACAAGGQGHAMIVEAYPK.[-]	1xCarbamidomethyl [C11]; 1xTMTpro [K27]	448	474		NA	NA	NA	NA	NA	NA	NA	2	2.19	0	3009.49	107871	94109	110415	146207	104748	120650	65065.5	104018	58305.9	93344.9	63979.6	110567	35878.9	43161	16860.8	147933	60312.1	85875.5	18	17	1
P55084	Trifunctional enzyme subunit beta, mitochondrial	HADHB	[K].EGGQYGLVAACAAGGQGHAMIVEAYPK.[-]	1xCarbamidomethyl [C11]; 1xTMTpro [K27]; 1xTMTpro [N-Term]	448	474		NA	NA	NA	NA	NA	NA	NA	2	3.82	0	3313.7	304062	273416	264899	246255	220942	318158	271892	343415	125747	248457	235826	356953	139653	153075	114407	302501	118921	223504	18	17	1
P55084	Trifunctional enzyme subunit beta, mitochondrial	HADHB	[K].DQLLLGPTYATPK.[V]	1xTMTpro [K13]; 1xTMTpro [N-Term]	349	361		NA	NA	NA	NA	NA	NA	NA	8	2.91	0	2025.19	432342	434064	496048	523812	382582	876475	438678	729482	285802	822958	304843	686321	239332	286642	126151	418332	408738	393431	18	17	1
P55084	Trifunctional enzyme subunit beta, mitochondrial	HADHB	[K].DQLLLGPTYATPK.[V]	1xTMTpro [K13]	349	361		NA	NA	NA	NA	NA	NA	NA	5	2.49	0	1720.98	170033	184752	142157	266410	141250	190120	125422	223009	147344	165676	127821	173741	67326.7	106075	46222	175789	137549	130528	18	17	1
P55084	Trifunctional enzyme subunit beta, mitochondrial	HADHB	[K].DLMPHDLAR.[A]	1xTMTpro [N-Term]	73	81		NA	NA	NA	NA	NA	NA	NA	11	2.94	0	1371.74	782783	776319	793139	594391	314411	974989	505872	964139	325090	1.3084e+06	372692	899969	151160	217172	177008	779753	336173	593266	18	17	1
P55084	Trifunctional enzyme subunit beta, mitochondrial	HADHB	[K].DNGIRPSSLEQMAK.[L]	1xTMTpro [K14]; 1xTMTpro [N-Term]	278	291		NA	NA	NA	NA	NA	NA	NA	4	2.78	0	2154.18	485969	476684	589493	563880	338648	974406	393792	718540	297594	799652	422321	757893.67996988294	94194.7	212294	110646	524805	260214	378977	17	16	1
P55084	Trifunctional enzyme subunit beta, mitochondrial	HADHB	[K].DNGIRPSSLEQMAK.[L]	1xTMTpro [K14]	278	291		NA	NA	NA	NA	NA	NA	NA	4	2.72	0	1849.98	358600	277595	253984	525978	188710	739501	212252	504530	259493	353180	177004	497161	181801	208483	178309	273381	170314	292981	18	17	1
P55084	Trifunctional enzyme subunit beta, mitochondrial	HADHB	[R].EAALGAGFSDK.[T]	1xTMTpro [K11]; 1xTMTpro [N-Term]	118	128		NA	NA	NA	NA	NA	NA	NA	4	3.16	0	1673.94	294821	562786	637755	168878	311976	558221	405581	471763	261606	462452	386925	676252	248377	304576	157606	499531	416540	308747	18	17	1
P55084	Trifunctional enzyme subunit beta, mitochondrial	HADHB	[R].EAALGAGFSDK.[T]	1xTMTpro [K11]	118	128		NA	NA	NA	NA	NA	NA	NA	2	2.15	0	1369.73	440835	321429	264838	658124	166514	594616	201164	561111	305262	471542	185762	344186	121132	156361	105402	334207	156035	304957	18	17	1
P55084	Trifunctional enzyme subunit beta, mitochondrial	HADHB	[K].ALAMGYKPK.[A]	2xTMTpro [K7; K9]; 1xTMTpro [N-Term]	326	334		NA	NA	NA	NA	NA	NA	NA	6	3.23	0	1891.17	2.74755e+06	3.30286e+06	3.55195e+06	1.56228e+06	1.66237e+06	4.68147e+06	2.18189e+06	4.39817e+06	1.30646e+06	5.41298e+06	2.00192e+06	3.67535e+06	549256	962481	546857	2.86534e+06	1.56938e+06	2.25131e+06	18	17	1
P55084	Trifunctional enzyme subunit beta, mitochondrial	HADHB	[K].ALAMGYKPK.[A]	1xTMTpro [K]; 1xTMTpro [N-Term]	326	334		NA	NA	NA	NA	NA	NA	NA	5	2.75	0	1586.96	1.39406e+06	830407	505161	1.55403e+06	281276	361758	382883	1.28939e+06	857942	725579	403376	403020	250773	426641	276865	707576	402627	828796	18	17	1
P55084	Trifunctional enzyme subunit beta, mitochondrial	HADHB	[K].AMDSDWFAENYMGR.[K]	1xTMTpro [N-Term]	392	405		NA	NA	NA	NA	NA	NA	NA	12	3.35	0	1996.89	448979	445650	452345	488376	308906	483621	348089	609567	266207	588121	349773	443949	193879	263126	166345	476802	282460	361223	18	17	1
P55084	Trifunctional enzyme subunit beta, mitochondrial	HADHB	[R].AAPAVQTK.[T]	1xTMTpro [K8]; 1xTMTpro [N-Term]	34	41		NA	NA	NA	NA	NA	NA	NA	4	3.04	0	1393.87	541950	710112	824393	362459	405663	737062	573904	786243	366337	766031	547843	530036	169979	231285	135724	576629	448827	406846	18	17	1
P55084	Trifunctional enzyme subunit beta, mitochondrial	HADHB	[R].AALTGLLHR.[T]	1xTMTpro [N-Term]	82	90		NA	NA	NA	NA	NA	NA	NA	9	3.76	0	1255.78	1.95695e+06	1.53044e+06	1.48985e+06	2.29346e+06	726492	2.04269e+06	1.00091e+06	2.34818e+06	818954	2.15724e+06	1.00576e+06	2.12854e+06	414655	611120	409291	1.46621e+06	640787	1.37016e+06	18	17	1
P55084	Trifunctional enzyme subunit beta, mitochondrial	HADHB	[R].DFMYVSQDPK.[D]	1xTMTpro [K10]; 1xTMTpro [N-Term]	339	348		NA	NA	NA	NA	NA	NA	NA	7	1.94	0	1837.96	284505	372564	447160	230514	260905	497674	263036	389111	173884	229279	253915	608005	107560	154533	115302	448188	195639	263622	18	17	1
P55084	Trifunctional enzyme subunit beta, mitochondrial	HADHB	[R].DFMYVSQDPK.[D]	1xTMTpro [K10]	339	348		NA	NA	NA	NA	NA	NA	NA	1	1.57	0	1533.76	173413	182460	144187	225167	123318	240182	157160	225807	128868	165892	134977	195683	73584.6	101104	76171.6	181777	111964	151960	18	17	1
P55084	Trifunctional enzyme subunit beta, mitochondrial	HADHB	[K].AQDEGLLSDVVPFK.[V]	1xTMTpro [K14]; 1xTMTpro [N-Term]	255	268		NA	NA	NA	NA	NA	NA	NA	12	3.82	0	2126.2	898439	804321	790863	954352	457518	1.15139e+06	739340	1.20277e+06	393650	1.31407e+06	531750	1.08576e+06	659653	582591	340849	810884	432304	701352	18	17	1
P55084	Trifunctional enzyme subunit beta, mitochondrial	HADHB	[K].AQDEGLLSDVVPFK.[V]	1xTMTpro [N-Term]; 1xTMTpro [K14]	255	268		NA	NA	NA	NA	NA	NA	NA	7	2.81	0	1821.99	466788	336694	325292	708172	274666	238838	219889	494809	295228	174051	406493	232009	189242	204204	121736	350309	147253	314497	18	17	1
P55084	Trifunctional enzyme subunit beta, mitochondrial	HADHB	[R].LEQDEYALR.[S]	1xTMTpro [N-Term]	239	247		NA	NA	NA	NA	NA	NA	NA	8	3.18	0	1440.77	1.49125e+06	1.66287e+06	1.67431e+06	897456	648025	1.64737e+06	1.02399e+06	1.60508e+06	767808	1.14686e+06	1.01598e+06	1.46589e+06	522217	623269	258727	1.18069e+06	702703	880687	18	17	1
P55084	Trifunctional enzyme subunit beta, mitochondrial	HADHB	[R].FNFLAPELPAVSEFSTSETMGHSADR.[L]	1xTMTpro [N-Term]	204	229		NA	NA	NA	NA	NA	NA	NA	5	4.05	0	3144.53	228761	237875	240273	412564	151840	309072	166428	291983	160186	163519	179807	296672	111446	148940	59929.6	241518	112227	196038	18	17	1
P55084	Trifunctional enzyme subunit beta, mitochondrial	HADHB	[K].FNNWGGSLSLGHPFGATGCR.[L]	1xCarbamidomethyl [C19]; 1xTMTpro [N-Term]	417	436		NA	NA	NA	NA	NA	NA	NA	12	4.41	0	2439.19	769537	593288	690448	1.04337e+06	412979	826659	531285	1.05904e+06	400165	844188	479101	747044	240433	385244	196797	580909	267329	566387	18	17	1
Q16775	Hydroxyacylglutathione hydrolase, mitochondrial	HAGH	[K].ITHLSTLQVGSLNVK.[C]	1xTMTpro [K15]; 1xTMTpro [N-Term]	137	151		NA	NA	NA	NA	NA	NA	NA	5	4.14	0	2218.34	589234	366905	282699	693937	444936	548513	398183	707513	314974	353713	374338	771440	270639	231232	220910	486973	249393	413397	18	17	1
Q16775	Hydroxyacylglutathione hydrolase, mitochondrial	HAGH	[K].YSIGEPTVPSTLAEEFTYNPFMR.[V]	1xTMTpro [N-Term]	252	274		NA	NA	NA	NA	NA	NA	NA	4	3.89	0	2953.46	126628	76230.3	95609.5	109368	106311	122868	115094	132068	129929	132109	87195.3	148414	198750	130362	65094.7	112567	82438.8	117982	18	17	1
Q16775	Hydroxyacylglutathione hydrolase, mitochondrial	HAGH	[R].VYCGHEYTINNLK.[F]	1xCarbamidomethyl [C3]; 1xTMTpro [K13]; 1xTMTpro [N-Term]	217	229		NA	NA	NA	NA	NA	NA	NA	4	3.35	0	2219.18	498129	275536	231125	490082	376254	546501	274641	654538	317530	534541	322790	604726	226269	321589	230930	368064	209945	361665	18	17	1
Q16775	Hydroxyacylglutathione hydrolase, mitochondrial	HAGH	[R].VYCGHEYTINNLK.[F]	1xCarbamidomethyl [C3]; 1xTMTpro [K13]	217	229		NA	NA	NA	NA	NA	NA	NA	4	2.75	0	1914.97	342619	136792	107745	537017	125442	199989	120294	341922	170520	177952	146787	247185	66767.7	49456.9	59101.8	219981	76803.2	216388	18	17	1
Q16775	Hydroxyacylglutathione hydrolase, mitochondrial	HAGH	[K].TVQQHAGETDPVTTMR.[A]	1xTMTpro [N-Term]	279	294		NA	NA	NA	NA	NA	NA	NA	4	2.88	0	2075.05	217270	216674	235619	383502	223129	267197	103978	247552	154743	141018	237022	252768	35734.9	67345.6	23680.5	181858	88660.9	203735	18	17	1
Q16775	Hydroxyacylglutathione hydrolase, mitochondrial	HAGH	[R].HVEPGNAAIR.[E]	1xTMTpro [N-Term]	233	242		NA	NA	NA	NA	NA	NA	NA	4	2.5	0	1367.77	550155	307273	239183	572884	346229	483905	255705	555142	215659	674740	281267	528426	135058	124690	149513	335223	185480	296800	18	17	1
Q16775	Hydroxyacylglutathione hydrolase, mitochondrial	HAGH	[R].IGALTHK.[I]	1xTMTpro [K7]; 1xTMTpro [N-Term]	130	136		NA	NA	NA	NA	NA	NA	NA	6	2.54	0	1347.86	2.48945e+06	1.19707e+06	952480	2.47784e+06	1.56228e+06	2.81423e+06	1.16799e+06	3.05928e+06	885089	3.34773e+06	1.07115e+06	3.02786e+06	526518	470685	547808	1.62723e+06	550424	1.46245e+06	18	17	1
Q16775	Hydroxyacylglutathione hydrolase, mitochondrial	HAGH	[K].FYEGTADEMCK.[A]	1xCarbamidomethyl [C10]; 1xTMTpro [K11]	192	202		NA	NA	NA	NA	NA	NA	NA	4	1.89	0	1654.74	135203	81843.3	74007.3	190370	80003.2	108610	66903.8	169363	89054.7	143463	74203.8	165713	31813	24889.3	7792.57	113904	35747.5	102280	18	17	1
Q9UJM8	2-Hydroxyacid oxidase 1	HAO1	[R].SGANDEETLADNIAAFSR.[W]	1xTMTpro [N-Term]	29	46		NA	NA	NA	NA	NA	NA	NA	4	4.01	0	2185.07	216803	302921	316747	227602	428634	217966	329389	236921	173120	168473	751245	261326	168790	180418	73689.7	361925	287707	248395	18	17	1
Q9UJM8	2-Hydroxyacid oxidase 1	HAO1	[R].LTSLPIVAK.[G]	1xTMTpro [K9]; 1xTMTpro [N-Term]	228	236		NA	NA	NA	NA	NA	NA	NA	4	2.48	0	1550.02	333548	65841.1	129636	303023	88371.9	255315	130249	244090	16730	199864	46184.3	335205	36411.3	44705.1	19905.5	149461	33136.9	130735	18	17	1
Q9UJM8	2-Hydroxyacid oxidase 1	HAO1	[K].NFETSTLSFSPEENFGDDSGLAAYVAK.[A]	1xTMTpro [K27]	185	211		NA	NA	NA	NA	NA	NA	NA	4	1.65	0	3200.52	261656	38301.8	75536.2	323194	56123.6	115491	108856	129724	0	43221.5	59257.7	255491	43981.8	27535	17931.9	161261	32614.4	92910.9	17	16	1
Q9UJM8	2-Hydroxyacid oxidase 1	HAO1	[R].MAHVDGELATVR.[A]	1xTMTpro [N-Term]	85	96		NA	NA	NA	NA	NA	NA	NA	9	3.43	0	1602.86	1.15376e+06	189528	263379	847957	421245	491849	275958	643730	172124	428177	410221	815222	114556	179049	96690.5	375884	202495	416034	18	17	1
Q9UJM8	2-Hydroxyacid oxidase 1	HAO1	[R].VSMPICVGATAMQR.[M]	1xCarbamidomethyl [C6]; 1xTMTpro [N-Term]	71	84		NA	NA	NA	NA	NA	NA	NA	3	2.67	0	1824.95	51997.3	31604.7	20939.2	59259.8	26823.8	30426.3	22396	28339.1	31983.9	25846.1	14710.3	46510	12986.2	35690.5	23909.2	26467.4	19377.8	34535.2	18	17	1
Q9UJM8	2-Hydroxyacid oxidase 1	HAO1	[K].VEVFLDGGVR.[K]	1xTMTpro [N-Term]	286	295		NA	NA	NA	NA	NA	NA	NA	13	2.43	0	1394.8	1.85998e+06	381384	550694	1.72271e+06	649031	1.26478e+06	733605	1.3229e+06	356822	910693	487685	1.48308e+06	320226	426824	479197	853802	402097	765816	18	17	1
Q9UJM8	2-Hydroxyacid oxidase 1	HAO1	[R].WLQLYIYK.[D]	1xTMTpro [K8]; 1xTMTpro [N-Term]	128	135		NA	NA	NA	NA	NA	NA	NA	4	2.16	0	1735.04	329571	19674.8	39116	206852	50544.8	258705	41759.4	234230	28236.6	298756	20082.3	108956	32074.3	39047.5	52450.9	37745.7	34643.1	103281	18	17	1
Q9UJM8	2-Hydroxyacid oxidase 1	HAO1	[R].WLQLYIYK.[D]	1xTMTpro [K8]	128	135		NA	NA	NA	NA	NA	NA	NA	5	2.05	0	1430.84	1.3785e+06	236573	173979	1.23007e+06	269182	672252	232966	942276	151542	843904	278333	369470	124520	186161	205953	372125	224984	444112	18	17	1
Q9UJM8	2-Hydroxyacid oxidase 1	HAO1	[K].SIYDYYR.[S]	1xTMTpro [N-Term]	22	28		NA	NA	NA	NA	NA	NA	NA	4	2.29	0	1283.66	2.08932e+06	340054	694352	717676	600495	1.05827e+06	804900	1.34362e+06	14329.2	1.37642e+06	239129	1.18614e+06	343048	366357	303923	921365	175106	742695	18	17	1
Q9UJM8	2-Hydroxyacid oxidase 1	HAO1	[K].AIDPSISWEDIK.[W]	1xTMTpro [K12]; 1xTMTpro [N-Term]	212	223		NA	NA	NA	NA	NA	NA	NA	8	2.61	0	1982.11	1.1274e+06	177647	321019	1.18287e+06	337574	818317	371941	860619	115881	802974	179077	1.09402e+06	239151	254088	188448	558427	160701	533121	18	17	1
Q9UJM8	2-Hydroxyacid oxidase 1	HAO1	[K].AIDPSISWEDIK.[W]	1xTMTpro [N-Term]	212	223		NA	NA	NA	NA	NA	NA	NA	3	3.09	0	1677.9	256287	48408.6	21669.1	336642	61244.5	44794.7	135776	172034	155000	50657.4	41571.4	92728.8	432954	283122	36989.5	97599.7	127036	115912	18	17	1
Q9UJM8	2-Hydroxyacid oxidase 1	HAO1	[K].AIFVTVDTPYLGNR.[L]	1xTMTpro [N-Term]	154	167		NA	NA	NA	NA	NA	NA	NA	4	3.44	0	1870.04	110628	65833.4	90078.4	99842.9	82636.3	72164.4	90453.3	87357.8	26539.1	32341.3	52535.7	208992	40040.2	43597.4	21471.1	124345	58851.2	56698.8	18	17	1
Q9UJM8	2-Hydroxyacid oxidase 1	HAO1	[K].AVFVGRPIVWGLAFQGEK.[G]	1xTMTpro [K18]; 1xTMTpro [N-Term]	310	327		NA	NA	NA	NA	NA	NA	NA	7	4.13	0	2582.51	2.61765e+06	108981	543466	2.41882e+06	427957	1.51699e+06	590207	1.93453e+06	8112.68	815084	32431.3	2.31277e+06	235853	240750	341228	957536	114235	969324	18	17	1
Q9UJM8	2-Hydroxyacid oxidase 1	HAO1	[R].LAMALSGCQNVK.[V]	1xCarbamidomethyl [C8]; 1xTMTpro [K12]; 1xTMTpro [N-Term]	342	353		NA	NA	NA	NA	NA	NA	NA	3	2.03	0	1900.06	130482	30346.8	51652.7	152563	71596.7	94578.4	50114.7	87327.8	22193.4	22085	37761.8	166852	98495.1	100629	38840.9	18636	50147.8	52814.9	18	17	1
Q9UJM8	2-Hydroxyacid oxidase 1	HAO1	[R].KNPLAVSK.[I]	TMTpro [K]; 1xTMTpro [N-Term]	362	369		NA	NA	NA	NA	NA	NA	NA	6	2.04	1	1464.94	2.60241e+06	255346	459194	2.80592e+06	569803	1.47435e+06	751946	1.43708e+06	248315	1.00279e+06	462701	2.43501e+06	659955	643056	229497	1.44853e+06	429535	960225	18	17	1
Q9UJM8	2-Hydroxyacid oxidase 1	HAO1	[R].LICINDYEQHAK.[S]	1xCarbamidomethyl [C3]; 1xTMTpro [K12]; 1xTMTpro [N-Term]	5	16		NA	NA	NA	NA	NA	NA	NA	2	2.64	0	2112.14	182714	28270.7	81634	169676	52250.5	126140	64904.4	79150.6	42415.9	14948.3	28604.8	219280	17789.6	9822.52	26174.9	112178	9503.31	64364	18	17	1
Q9UJM8	2-Hydroxyacid oxidase 1	HAO1	[R].LICINDYEQHAK.[S]	1xCarbamidomethyl [C3]; 1xTMTpro [K12]; 1xTMTpro [N-Term]	5	16		NA	NA	NA	NA	NA	NA	NA	8	2.85	0	1807.93	789445	95661.5	150160	893793	190196	206410	212606	426785	136589	97422.7	140915	373281	111523	107774	92758.7	318632	77705.3	270782	18	17	1
Q9UJM8	2-Hydroxyacid oxidase 1	HAO1	[K].GILRGDDAR.[E]	1xTMTpro [N-Term]	237	245		NA	NA	NA	NA	NA	NA	NA	4	2.53	1	1276.73	1.3955e+06	92224	170507	520505	261770	684238	289516	1.04799e+06	0	568482	77439.3	1.18752e+06	176667	100236	94507.8	433739	64162.8	437964	17	16	1
Q9UJM8	2-Hydroxyacid oxidase 1	HAO1	[K].GVQDVLEILKEEFRLAMALSGCQNVK.[V]	1xCarbamidomethyl [C22]; 2xTMTpro [K10; K26]; 1xTMTpro [N-Term]	328	353		NA	NA	NA	NA	NA	NA	NA	4	2.96	2	3860.16	1.2535e+06	189977	386712	736775	371476	961805	457669	1.03977e+06	224417	326526	182702	1.45783e+06	441375	348567	171228	719596	176326	539641	18	17	1
Q9UJM8	2-Hydroxyacid oxidase 1	HAO1	[K].GVQDVLEILKEEFRLAMALSGCQNVK.[V]	1xCarbamidomethyl [C22]; 1xTMTpro [K26]; 1xTMTpro [N-Term]	328	353		NA	NA	NA	NA	NA	NA	NA	3	3.05	2	3555.95	235644	0	14513.9	171064	0	34001.8	23418.2	128809	0	6054.19	8866.64	54598.1	7880.97	10651.9	9270.42	35543.2	0	52358.2	14	13	1
Q9UJM8	2-Hydroxyacid oxidase 1	HAO1	[K].GVQDVLEILKEEFR.[L]	1xTMTpro [K10]; 1xTMTpro [N-Term]	328	341		NA	NA	NA	NA	NA	NA	NA	2	2.02	1	2283.32	420406	51607.2	136889	927205	117576	380921	136800	335438	34642.3	290088	68483.7	356101	49584.9	65885.8	128359	221230	67213	207688	18	17	1
Q9UJM8	2-Hydroxyacid oxidase 1	HAO1	[K].GVQDVLEILK.[E]	1xTMTpro [K10]; 1xTMTpro [N-Term]	328	337		NA	NA	NA	NA	NA	NA	NA	4	3.04	0	1722.07	368277	72687.8	103034	677906	79368.5	246889	81711.5	333715	45806.2	247230	109910	349737	11587.4	30198.7	46872.4	171616	37363.5	158270	18	17	1
Q9UJM8	2-Hydroxyacid oxidase 1	HAO1	[K].GVQDVLEILK.[E]	1xTMTpro [N-Term]	328	337		NA	NA	NA	NA	NA	NA	NA	15	2.21	0	1417.86	613252	104017	145858	1.4059e+06	78543.5	204627	114996	353913	93273.8	157157	84756.3	216012	80069.2	120447	105688	188990	126463	242125	18	17	1
Q9NYQ3	2-Hydroxyacid oxidase 2	HAO2	[K].ALALGAK.[CA]	1xTMTpro [K7]; 1xTMTpro [N-Term]	289	295		NA	NA	NA	NA	NA	NA	NA	3	2.87	0	1251.83	1.97749e+06	237783	702017	175408	510916	565567	978041	1.11073e+06	59591.9	1.09249e+06	190163	623147	530882	370569	361387	931137	154885	572783	18	17	1
Q9NYQ3	2-Hydroxyacid oxidase 2	HAO2	[K].GEHGVK.[E]	1xTMTpro [K6]; 1xTMTpro [N-Term]	311	316		NA	NA	NA	NA	NA	NA	NA	2	2.22	0	1234.74	861903	101157	92873.3	696042	129940	393066	199285	231732	103252	190594	81935.1	558619	54465.8	55179.3	103413	215741	79380.9	203968	18	17	1
P12081	Histidine--tRNA ligase, cytoplasmic	HARS1	[K].LVSELWDAGIK.[A]	1xTMTpro [N-Term]	427	437		NA	NA	NA	NA	NA	NA	NA	2	1.96	0	1534.88	48860	66040.1	34514.8	57756.4	45337.5	46327.3	16937	28673.2	57618.3	54753.1	43426.5	15896.8	9272.28	24969.1	0	39553.4	30615	45198.2	17	16	1
P12081	Histidine--tRNA ligase, cytoplasmic	HARS1	[K].LVSELWDAGIK.[A]	1xTMTpro [K11]; 1xTMTpro [N-Term]	427	437		NA	NA	NA	NA	NA	NA	NA	1	1.97	0	1839.09	21560.1	63837.9	88106.6	32695.3	128372	51277.8	55223	47283	49227	39844	103949	38441.7	11895.4	24819.5	72320.8	56060.5	63217.7	43466.9	18	17	1
P12081	Histidine--tRNA ligase, cytoplasmic	HARS1	[R].YDGLVGMFDPK.[G]	1xTMTpro [K11]; 1xTMTpro [N-Term]	363	373		NA	NA	NA	NA	NA	NA	NA	2	1.27	0	1850	21283.7	44537.2	61089	10040.4	69638.4	26400.2	35386.5	25700.7	38008.9	24918.7	64548.1	34610.9	15567	0	37685.1	32061.1	54947.7	27729.6	17	16	1
P69905	Hemoglobin subunit alpha	HBA1	[K].LRVDPVNFK.[L]	1xTMTpro [K9]; 1xTMTpro [N-Term]	92	100		NA	NA	NA	NA	NA	NA	NA	12	2.38	1	1696.04	1.07508e+06	2.42059e+06	4.52782e+06	486784	1.02211e+06	528909	2.31395e+06	1.08422e+06	1.21062e+06	952515	455670	768239	3.31792e+06	657928	1.19721e+07	351997	3.20568e+06	1.88467e+06	18	17	1
P69905	Hemoglobin subunit alpha	HBA1	[K].LRVDPVNFK.[L]	1xTMTpro [N-Term]; 1xTMTpro [K9]	92	100		NA	NA	NA	NA	NA	NA	NA	48	3.13	1	1391.83	2.42259e+07	2.68585e+07	4.21628e+07	1.30938e+07	4.08407e+06	3.62342e+06	2.2905e+07	1.64744e+07	2.98775e+07	4.35034e+06	3.96347e+06	6.6478e+06	3.3731e+07	5.97758e+06	1.86994e+08	8.02259e+06	3.60649e+07	3.48834e+07	18	17	1
P69905	Hemoglobin subunit alpha	HBA1	[K].LLSHCLLVTLAAHLPAEFTPAVHASLDKFLASVSTVLTSK.[Y]	1xCarbamidomethyl [C5]; TMTpro [K]; 1xTMTpro [N-Term]	101	140		NA	NA	NA	NA	NA	NA	NA	14	6.91	1	4866.75	1.56193e+06	1.13829e+06	2.52202e+06	2.66565e+06	228229	632511	703138	1.26986e+06	654619	314544	372479	848540	489057	227333	9.57809e+06	564028	545040	1.79775e+06	18	17	1
P69905	Hemoglobin subunit alpha	HBA1	[K].LLSHCLLVTLAAHLPAEFTPAVHASLDKFLASVSTVLTSK.[Y]	1xCarbamidomethyl [C5]; 1xTMTpro [K28]; 1xTMTpro [N-Term]	101	140		NA	NA	NA	NA	NA	NA	NA	9	8.63	1	4562.54	620752	283567	468453	1.36872e+06	133408	159572	275808	290241	361610	126296	219174	207124	252483	111885	2.24202e+06	113873	227899	528046	18	17	1
P69905	Hemoglobin subunit alpha	HBA1	[K].LLSHCLLVTLAAHLPAEFTPAVHASLDK.[F]	1xCarbamidomethyl [C5]; 1xTMTpro [K28]; 1xTMTpro [N-Term]	101	128		NA	NA	NA	NA	NA	NA	NA	25	7.73	0	3633.05	261178	2.22456e+06	4.31495e+06	166761	528439	91102.5	1.31366e+06	264663	1.09778e+06	71233.7	915658	666358	634649	301019	1.66468e+06	1.23279e+06	344679	2.10091e+06	18	17	1
P69905	Hemoglobin subunit alpha	HBA1	[K].LLSHCLLVTLAAHLPAEFTPAVHASLDK.[F]	1xCarbamidomethyl [C5]; 1xTMTpro [K28]; 1xTMTpro [N-Term]	101	128		NA	NA	NA	NA	NA	NA	NA	26	7.45	0	3328.84	617846	2.1369e+06	2.70047e+06	355349	578227	380075	1.09047e+06	437177	1.64772e+06	197852	806112	809177	657518	363349	2.1111e+06	1.2753e+06	506727	2.42086e+06	18	17	1
P69905	Hemoglobin subunit alpha	HBA1	[R].MFLSFPTTK.[T]	1xTMTpro [K9]; 1xTMTpro [N-Term]	33	41		NA	NA	NA	NA	NA	NA	NA	40	2.91	0	1679.97	7.20913e+06	1.81345e+07	4.01302e+07	268446	3.98247e+06	3.05314e+06	2.05986e+07	8.15923e+06	7.33575e+06	2.10184e+07	3.16623e+06	2.70205e+06	3.07295e+07	4.85651e+06	1.43273e+08	939901	2.9338e+07	1.74416e+07	18	17	1
P69905	Hemoglobin subunit alpha	HBA1	[R].MFLSFPTTK.[T]	1xOxidation [M1]; 1xTMTpro [K9]	33	41		NA	NA	NA	NA	NA	NA	NA	227	2.42	0	1391.76	2.00544e+07	3.45576e+07	4.91197e+07	1.26757e+07	1.39497e+07	9.51135e+06	3.24986e+07	1.77617e+07	2.92563e+07	2.87376e+07	1.42968e+07	8.80643e+06	4.02209e+07	1.49772e+07	2.77837e+08	1.23773e+07	4.8685e+07	3.8567e+07	18	17	1
P69905	Hemoglobin subunit alpha	HBA1	[R].MFLSFPTTK.[T]	1xTMTpro [K9]; 1xTMTpro [N-Term]	33	41		NA	NA	NA	NA	NA	NA	NA	413	3.06	0	1375.76	1.87842e+07	2.43016e+07	3.68565e+07	7.61873e+06	7.5178e+06	7.37863e+06	2.18335e+07	1.51758e+07	2.35597e+07	1.84766e+07	6.17092e+06	6.39249e+06	3.11323e+07	8.67715e+06	2.04645e+08	7.96318e+06	3.25215e+07	3.04926e+07	18	17	1
P69905	Hemoglobin subunit alpha	HBA1	[R].VDPVNFK.[L]	1xTMTpro [N-Term]; 1xTMTpro [K7]	94	100		NA	NA	NA	NA	NA	NA	NA	17	2.38	0	1122.65	2.78568e+06	2.49635e+06	2.99938e+06	4.16488e+06	933358	981100	1.90112e+06	1.93679e+06	2.86837e+06	1.50588e+06	773803	1.01874e+06	1.51399e+06	1.0778e+06	1.66897e+07	932338	2.44721e+06	3.38586e+06	18	17	1
P69905	Hemoglobin subunit alpha	HBA1	[R].VDPVNFK.[L]	1xTMTpro [K7]; 1xTMTpro [N-Term]	94	100		NA	NA	NA	NA	NA	NA	NA	17	2.08	0	1426.85	2.41446e+06	4.25643e+06	9.01118e+06	1.80512e+06	1.53133e+06	1.83214e+06	4.29056e+06	2.44311e+06	1.78906e+06	2.94199e+06	1.05821e+06	1.86124e+06	3.67496e+06	1.07716e+06	2.90728e+07	800185	5.90198e+06	4.06724e+06	18	17	1
P69905	Hemoglobin subunit alpha	HBA1	[K].VGAHAGEYGAEALER.[M]	1xTMTpro [N-Term]	18	32		NA	NA	NA	NA	NA	NA	NA	151	5.15	0	1833.94	2.44716e+07	3.40043e+07	7.05838e+07	1.87517e+07	8.40363e+06	1.05507e+07	3.69104e+07	2.63013e+07	2.15788e+07	6.05789e+07	6.26041e+06	1.04176e+07	4.75038e+07	8.10415e+06	3.09614e+08	6.41048e+06	6.05233e+07	4.23698e+07	18	17	1
P69905	Hemoglobin subunit alpha	HBA1	[K].TYFPHFDLSHGSAQVK.[G]	1xTMTpro [K16]; 1xTMTpro [N-Term]	42	57		NA	NA	NA	NA	NA	NA	NA	98	4.95	0	2138.1	1.58544e+07	1.30092e+07	1.61697e+07	1.75863e+07	4.02937e+06	3.88169e+06	1.0599e+07	1.15489e+07	2.03603e+07	7.31572e+06	3.11353e+06	4.24862e+06	1.66264e+07	5.42216e+06	1.3137e+08	4.20871e+06	2.05329e+07	2.4e+07	18	17	1
P69905	Hemoglobin subunit alpha	HBA1	[K].VADALTNAVAHVDDMPNALSALSDLHAHK.[L]	1xOxidation [M15]; 1xTMTpro [K29]; 1xTMTpro [N-Term]	63	91		NA	NA	NA	NA	NA	NA	NA	37	7.98	0	3620.9	1.13847e+06	1.81797e+06	3.34575e+06	1.13379e+06	1.02906e+06	785525	2.02303e+06	1.23521e+06	1.47561e+06	930935	615389	1.10665e+06	3.04385e+06	838071	1.87663e+07	1.06849e+06	3.50713e+06	2.44327e+06	18	17	1
P69905	Hemoglobin subunit alpha	HBA1	[K].VADALTNAVAHVDDMPNALSALSDLHAHK.[L]	1xTMTpro [K29]; 1xTMTpro [N-Term]	63	91		NA	NA	NA	NA	NA	NA	NA	85	6.9	0	3604.9	1.32947e+07	2.04201e+07	4.25787e+07	7.20201e+06	7.88684e+06	3.77469e+06	2.19647e+07	1.18058e+07	1.58251e+07	1.39877e+06	4.47191e+06	8.41444e+06	3.07459e+07	5.17102e+06	1.50215e+08	4.92787e+06	3.51978e+07	2.48068e+07	18	17	1
P69905	Hemoglobin subunit alpha	HBA1	[K].VADALTNAVAHVDDMPNALSALSDLHAHK.[L]	1xOxidation [M15]; 1xTMTpro [K29]; 1xTMTpro [N-Term]	63	91		NA	NA	NA	NA	NA	NA	NA	39	4.98	0	3316.69	1.97321e+06	2.21366e+06	2.86599e+06	2.52031e+06	1.50898e+06	1.21532e+06	1.96485e+06	1.6701e+06	2.6069e+06	1.10164e+06	1.16464e+06	1.43631e+06	3.21588e+06	1.24303e+06	1.91507e+07	1.35305e+06	4.20522e+06	2.93835e+06	18	17	1
P69905	Hemoglobin subunit alpha	HBA1	[K].VADALTNAVAHVDDMPNALSALSDLHAHK.[L]	1xTMTpro [N-Term]; 1xTMTpro [K29]	63	91		NA	NA	NA	NA	NA	NA	NA	80	5.94	0	3300.7	2.57573e+07	3.10621e+07	4.50665e+07	2.87805e+07	7.07305e+06	3.59168e+06	2.46314e+07	1.91397e+07	4.48317e+07	1.90932e+06	5.26611e+06	8.70568e+06	4.42415e+07	8.03369e+06	2.84834e+08	1.42051e+07	4.7875e+07	4.7648e+07	18	17	1
P69905	Hemoglobin subunit alpha	HBA1	[K].TYFPHFDLSHGSAQVK.[G]	1xTMTpro [K16]; 1xTMTpro [N-Term]	42	57		NA	NA	NA	NA	NA	NA	NA	79	5.79	0	2442.31	1.75671e+07	2.12878e+07	3.31577e+07	1.15044e+07	6.52596e+06	4.80653e+06	1.99424e+07	1.5529e+07	1.85545e+07	1.6692e+07	3.49245e+06	5.96448e+06	2.69469e+07	6.0812e+06	1.78722e+08	6.62306e+06	3.31721e+07	2.9572e+07	18	17	1
P69905	Hemoglobin subunit alpha	HBA1	[K].FLASVSTVLTSK.[Y]	1xTMTpro [K12]; 1xTMTpro [N-Term]	129	140		NA	NA	NA	NA	NA	NA	NA	42	3.86	0	1861.13	2.34819e+06	5.76746e+06	1.32831e+07	667116	1.85621e+06	1.41524e+06	6.07811e+06	3.23827e+06	3.15019e+06	1.28011e+06	2.21198e+06	3.34898e+06	9.40717e+06	1.68172e+06	2.53408e+07	2.01293e+06	7.56355e+06	5.78516e+06	18	17	1
P69905	Hemoglobin subunit alpha	HBA1	[K].FLASVSTVLTSK.[Y]	1xTMTpro [K12]; 1xTMTpro [N-Term]	129	140		NA	NA	NA	NA	NA	NA	NA	600	3.53	0	1556.92	1.23708e+07	1.75583e+07	3.1384e+07	4.27745e+06	3.37176e+06	3.80297e+06	1.67613e+07	1.04777e+07	1.80753e+07	3.88367e+06	4.47269e+06	6.65725e+06	2.60228e+07	5.08512e+06	9.7941e+07	7.56906e+06	2.36076e+07	2.04524e+07	18	17	1
P69905	Hemoglobin subunit alpha	HBA1	[K].AAWGKVGAHAGEYGAEALER.[M]	1xTMTpro [N-Term]	13	32		NA	NA	NA	NA	NA	NA	NA	2	3.42	1	2347.21	0	12881.3	40433.8	8985.32	20919.4	0	13723.3	0	0	26434.9	9683.3	0	5729.64	25459.6	113484	13911.3	38499	15729.8	13	12	1
P69905	Hemoglobin subunit alpha	HBA1	[K].KVADALTNAVAHVDDMPNALSALSDLHAHK.[L]	1xTMTpro [N-Term]; 1xTMTpro [K1]	62	91		NA	NA	NA	NA	NA	NA	NA	4	4.47	1	3428.79	48098.7	88383	82027.8	92603	37760.1	50863.4	58490.6	22442.8	228254	41122.5	40644.1	33886.8	157445	57184.4	279031	23186	132619	162405	18	17	1
P68871	Hemoglobin subunit beta	HBB	[K].SAVTALWGK.[V]	1xTMTpro [K9]; 1xTMTpro [N-Term]	10	18		NA	NA	NA	NA	NA	NA	NA	64	3.19	0	1540.93	4.94646e+07	8.5604e+07	2.00496e+08	2.04297e+07	1.97656e+07	2.86847e+07	9.37328e+07	6.00892e+07	4.03793e+07	1.39599e+08	1.07342e+07	3.51971e+07	1.36768e+08	2.54303e+07	4.95816e+08	1.38483e+07	1.52093e+08	9.49494e+07	18	17	1
P68871	Hemoglobin subunit beta	HBB	[K].SAVTALWGK.[V]	1xTMTpro [K9]; 1xTMTpro [N-Term]	10	18		NA	NA	NA	NA	NA	NA	NA	84	2.46	0	1236.73	1.03969e+07	1.11845e+07	1.86661e+07	9.4005e+06	3.48199e+06	5.62943e+06	9.98438e+06	9.89855e+06	9.82785e+06	1.29361e+07	2.50262e+06	4.53064e+06	1.5772e+07	3.75627e+06	6.96007e+07	3.70862e+06	1.81593e+07	1.46114e+07	18	17	1
P68871	Hemoglobin subunit beta	HBB	[R].LLVVYPWTQRFFESFGDLSTPDAVMGNPK.[V]	1xTMTpro [K29]; 1xTMTpro [N-Term]	32	60		NA	NA	NA	NA	NA	NA	NA	11	4.4	1	3618.86	171483	168698	207407	26742.3	84930.4	43109.4	167993	174332	342026	33880.1	44010.9	85485.1	621388	118529	81633.5	35149.4	246461	237622	18	17	1
P68871	Hemoglobin subunit beta	HBB	[R].LLVVYPWTQRFFESFGDLSTPDAVMGNPK.[V]	1xTMTpro [K29]; 1xTMTpro [N-Term]	32	60		NA	NA	NA	NA	NA	NA	NA	9	4.32	1	3923.07	626831	1.07314e+06	2.60742e+06	68342.7	416076	324157	1.3818e+06	973951	949460	114870	188131	603141	5.97134e+06	371208	304847	75521.3	1.79375e+06	1.20579e+06	18	17	1
P68871	Hemoglobin subunit beta	HBB	[K].VNVDEVGGEALGR.[L]	1xTMTpro [N-Term]	19	31		NA	NA	NA	NA	NA	NA	NA	54	4.07	0	1618.87	1.13513e+07	1.59018e+07	3.37214e+07	5.79177e+06	3.77796e+06	5.39249e+06	1.6859e+07	1.10587e+07	8.92511e+06	3.391e+07	2.04599e+06	6.07766e+06	2.26555e+07	4.12553e+06	1.32627e+08	6.05042e+06	2.62023e+07	1.92746e+07	18	17	1
P68871	Hemoglobin subunit beta	HBB	[K].EFTPPVQAAYQK.[V]	1xTMTpro [K12]; 1xTMTpro [N-Term]	122	133		NA	NA	NA	NA	NA	NA	NA	74	4.45	0	1987.11	1.14846e+07	1.78083e+07	3.87355e+07	6.85295e+06	5.72902e+06	6.47433e+06	2.03978e+07	1.18581e+07	1.07524e+07	4.22455e+07	2.4902e+06	7.24384e+06	3.14728e+07	6.10524e+06	1.66921e+08	3.70271e+06	3.41706e+07	2.03381e+07	18	17	1
P68871	Hemoglobin subunit beta	HBB	[K].EFTPPVQAAYQK.[V]	1xTMTpro [K12]; 1xTMTpro [N-Term]	122	133		NA	NA	NA	NA	NA	NA	NA	65	3.11	0	1682.91	7.51897e+06	6.29701e+06	8.71898e+06	7.90819e+06	2.40626e+06	3.31205e+06	5.28876e+06	6.21187e+06	7.95162e+06	7.76905e+06	1.6873e+06	3.05135e+06	8.31485e+06	2.9606e+06	5.86525e+07	2.45301e+06	9.17481e+06	1.006e+07	18	17	1
P68871	Hemoglobin subunit beta	HBB	[R].FFESFGDLSTPDAVMGNPK.[V]	1xOxidation [M15]; 1xTMTpro [K19]; 1xTMTpro [N-Term]	42	60		NA	NA	NA	NA	NA	NA	NA	23	4.7	0	2683.36	939277	1.70693e+06	3.90011e+06	656584	935648	758466	1.98454e+06	1.10276e+06	921559	656055	542093	1.16252e+06	2.80978e+06	889174	8.15777e+06	808632	3.62285e+06	1.70007e+06	18	17	1
P68871	Hemoglobin subunit beta	HBB	[R].FFESFGDLSTPDAVMGNPK.[V]	1xTMTpro [K19]; 1xTMTpro [N-Term]	42	60		NA	NA	NA	NA	NA	NA	NA	33	4.74	0	2667.36	5.33029e+06	1.15671e+07	2.89645e+07	2.72084e+06	4.8437e+06	4.59514e+06	1.3114e+07	6.33843e+06	5.21655e+06	2.43528e+06	2.48699e+06	5.73983e+06	1.93461e+07	4.53198e+06	3.99791e+07	2.70466e+06	2.08353e+07	1.03093e+07	18	17	1
P68871	Hemoglobin subunit beta	HBB	[R].FFESFGDLSTPDAVMGNPK.[V]	1xOxidation [M15]; 1xTMTpro [K19]; 1xTMTpro [N-Term]	42	60		NA	NA	NA	NA	NA	NA	NA	114	4.36	0	2379.15	3.35698e+06	3.75042e+06	6.07666e+06	3.38876e+06	2.49098e+06	2.3885e+06	4.1418e+06	3.2928e+06	4.02042e+06	1.981e+06	1.78248e+06	2.69464e+06	6.65281e+06	3.21749e+06	1.56811e+07	2.79771e+06	6.60621e+06	4.55861e+06	18	17	1
P68871	Hemoglobin subunit beta	HBB	[R].FFESFGDLSTPDAVMGNPK.[V]	1xTMTpro [K19]; 1xTMTpro [N-Term]	42	60		NA	NA	NA	NA	NA	NA	NA	145	4.62	0	2363.15	2.60466e+07	3.49345e+07	6.33492e+07	2.35716e+07	1.31803e+07	8.39406e+06	3.34494e+07	2.00007e+07	3.13955e+07	5.76017e+06	6.90557e+06	1.11846e+07	5.42332e+07	1.12822e+07	1.47249e+08	1.24226e+07	6.50244e+07	3.87988e+07	18	17	1
P68871	Hemoglobin subunit beta	HBB	[K].LHVDPENFRLLGNVLVCVLAHHFGK.[E]	1xCarbamidomethyl [C17]; 1xTMTpro [K25]; 1xTMTpro [N-Term]	97	121		NA	NA	NA	NA	NA	NA	NA	11	6.31	1	3492.95	1.44208e+06	1.02328e+06	2.95024e+06	323620	437058	505963	1.0626e+06	1.29265e+06	592600	2.42832e+06	328213	919773	1.0464e+06	134781	5.83395e+06	354348	771586	1.60394e+06	18	17	1
P68871	Hemoglobin subunit beta	HBB	[K].LHVDPENFRLLGNVLVCVLAHHFGK.[E]	1xCarbamidomethyl [C17]; 1xTMTpro [K25]; 1xTMTpro [N-Term]	97	121		NA	NA	NA	NA	NA	NA	NA	63	5.28	1	3188.75	2.91482e+06	1.62817e+06	3.64389e+06	1.44868e+06	731005	699276	1.49297e+06	2.53449e+06	1.50441e+06	2.46889e+06	525726	1.12745e+06	1.85309e+06	455222	1.11405e+07	820956	1.39939e+06	3.03408e+06	18	17	1
P68871	Hemoglobin subunit beta	HBB	[R].LLGNVLVCVLAHHFGK.[E]	1xCarbamidomethyl [C8]; 1xTMTpro [K16]; 1xTMTpro [N-Term]	106	121		NA	NA	NA	NA	NA	NA	NA	29	5.01	0	2385.41	2.79686e+07	2.50864e+07	7.00576e+07	1.31004e+07	9.23523e+06	1.06794e+07	2.24806e+07	2.67835e+07	9.82584e+06	5.00653e+07	7.11991e+06	1.6854e+07	1.14453e+07	3.04432e+06	1.54895e+08	476746	2.24058e+07	3.67267e+07	18	17	1
P68871	Hemoglobin subunit beta	HBB	[R].LLGNVLVCVLAHHFGK.[E]	1xCarbamidomethyl [C8]; 1xTMTpro [K16]; 1xTMTpro [N-Term]	106	121		NA	NA	NA	NA	NA	NA	NA	57	4.96	0	2081.2	2.52718e+07	1.33032e+07	2.64209e+07	2.22949e+07	3.08465e+06	3.88234e+06	1.07656e+07	1.49319e+07	1.07613e+07	1.40841e+07	4.68876e+06	5.45334e+06	4.87705e+06	1.20443e+06	1.1087e+08	5.30125e+06	9.52665e+06	2.55406e+07	18	17	1
P68871	Hemoglobin subunit beta	HBB	[K].GTFATLSELHCDKLHVDPENFR.[L]	1xCarbamidomethyl [C11]; 1xTMTpro [K13]; 1xTMTpro [N-Term]	84	105		NA	NA	NA	NA	NA	NA	NA	2	3.33	1	3194.65	89460	137644	210095	68105.7	75352.1	47064.1	177181	91419.6	46311.6	146925	22025.9	70471.5	62060.3	10201.9	614205	81869.3	99824.5	137108	18	17	1
P68871	Hemoglobin subunit beta	HBB	[K].GTFATLSELHCDK.[L]	1xCarbamidomethyl [C11]; 1xTMTpro [K13]; 1xTMTpro [N-Term]	84	96		NA	NA	NA	NA	NA	NA	NA	114	5.17	0	2087.11	6.87052e+07	8.21025e+07	1.8876e+08	4.15727e+07	1.80996e+07	2.43097e+07	7.88971e+07	6.6633e+07	5.20248e+07	5.29313e+07	2.0408e+07	4.36055e+07	8.61504e+07	2.24618e+07	5.02601e+08	1.57007e+07	1.05712e+08	9.94678e+07	18	17	1
P68871	Hemoglobin subunit beta	HBB	[K].GTFATLSELHCDK.[L]	1xCarbamidomethyl [C11]; 1xTMTpro [N-Term]; 1xTMTpro [K13]	84	96		NA	NA	NA	NA	NA	NA	NA	67	3.62	0	1782.9	2.9471e+06	2.11506e+06	3.03164e+06	3.13618e+06	661463	793697	1.55754e+06	2.14662e+06	3.06299e+06	1.04026e+06	792890	952863	2.5635e+06	826213	1.43933e+07	1.1918e+06	2.53298e+06	3.34655e+06	18	17	1
P02042	Hemoglobin subunit delta	HBD	[R].LLVVYPWTQRFFESFGDLSSPDAVMGNPK.[V]	1xOxidation [M25]; 1xTMTpro [K29]	32	60		NA	NA	NA	NA	NA	NA	NA	1	1.79	1	3620.84	116608	115713	164226	10805.3	37134.4	18582.1	108460	125596	210504	15539.2	26405.3	36969.1	505141	44597.6	29566.6	62999.9	170217	150319	18	17	1
P02042	Hemoglobin subunit delta	HBD	[K].VLGAFSDGLAHLDNLK.[G]	1xTMTpro [K16]; 1xTMTpro [N-Term]	68	83		NA	NA	NA	NA	NA	NA	NA	148	6.61	0	2278.31	3.4636e+07	5.52908e+07	1.26068e+08	2.17258e+07	2.35798e+07	1.5332e+07	6.01345e+07	4.03096e+07	3.35161e+07	6.63452e+07	1.26496e+07	2.39347e+07	8.63313e+07	1.85566e+07	4.93228e+08	1.75951e+07	1.03523e+08	7.13586e+07	18	17	1
P02042	Hemoglobin subunit delta	HBD	[K].VLGAFSDGLAHLDNLK.[G]	1xTMTpro [N-Term]; 1xTMTpro [K16]	68	83		NA	NA	NA	NA	NA	NA	NA	196	4.63	0	1974.1	2.61866e+07	2.65572e+07	4.25215e+07	2.43589e+07	8.82814e+06	8.87435e+06	2.21881e+07	2.27125e+07	2.89262e+07	1.77078e+07	6.28352e+06	1.19465e+07	3.66242e+07	7.98229e+06	2.51271e+08	1.28842e+07	3.87086e+07	4.19486e+07	18	17	1
P02042	Hemoglobin subunit delta	HBD	[K].VNVDAVGGEALGR.[L]	1xTMTpro [N-Term]	19	31		NA	NA	NA	NA	NA	NA	NA	13	3.93	0	1560.87	863898	1.42561e+06	2.94116e+06	542756	566456	509660	1.38329e+06	941060	968676	2.08549e+06	444086	600798	2.2994e+06	735143	9.32572e+06	281047	2.25922e+06	1.50139e+06	18	17	1
P02042	Hemoglobin subunit delta	HBD	[K].VVAGVANALAHKYH.[-]	1xTMTpro [K12]; 1xTMTpro [N-Term]	134	147		NA	NA	NA	NA	NA	NA	NA	1	3.51	1	2058.21	85836.3	95425.3	203433	125356	43409.8	106063	93337.9	88576.5	48015.2	296331	28570.5	56590.496208969496	123426	35277.1	799482	100134	122811	124445	17	16	1
P02042	Hemoglobin subunit delta	HBD	[K].VVAGVANALAHK.[Y]	1xTMTpro [K12]; 1xTMTpro [N-Term]	134	145		NA	NA	NA	NA	NA	NA	NA	79	5.91	0	1758.09	1.41567e+07	2.19777e+07	5.03207e+07	9.57416e+06	8.70731e+06	8.12611e+06	2.31519e+07	1.65765e+07	1.45089e+07	5.20755e+07	4.24277e+06	1.0254e+07	3.56604e+07	8.71647e+06	2.00172e+08	5.85129e+06	4.1311e+07	2.81592e+07	18	17	1
P02042	Hemoglobin subunit delta	HBD	[K].VVAGVANALAHK.[Y]	1xTMTpro [K12]; 1xTMTpro [N-Term]	134	145		NA	NA	NA	NA	NA	NA	NA	179	3.56	0	1453.88	8.18832e+07	7.84009e+07	1.22879e+08	6.83984e+07	1.0243e+07	1.26998e+07	6.75452e+07	6.13026e+07	8.2613e+07	9.93816e+07	8.38298e+06	2.03829e+07	1.07676e+08	1.39245e+07	8.59677e+08	2.25961e+07	1.22736e+08	1.28362e+08	18	17	1
P02042	Hemoglobin subunit delta	HBD	[K].TAVNALWGK.[V]	1xTMTpro [K9]; 1xTMTpro [N-Term]	10	18		NA	NA	NA	NA	NA	NA	NA	10	2.77	0	1567.95	665887	1.05668e+06	2.32107e+06	355522	430620	379848	898437	664817	567088	1.6677e+06	413331	496489	1.53946e+06	448668	5.64613e+06	414276	1.78287e+06	1.17748e+06	18	17	1
P02042	Hemoglobin subunit delta	HBD	[K].TAVNALWGK.[V]	1xTMTpro [K9]; 1xTMTpro [N-Term]	10	18		NA	NA	NA	NA	NA	NA	NA	24	2.37	0	1263.74	4.90484e+06	5.95207e+06	1.12274e+07	2.91413e+06	1.517e+06	1.90626e+06	5.20129e+06	4.19874e+06	4.44529e+06	7.76889e+06	1.29988e+06	2.13785e+06	9.96873e+06	2.19886e+06	4.42405e+07	706876	1.07324e+07	7.15025e+06	18	17	1
P02042	Hemoglobin subunit delta	HBD	[K].EFTPQMQAAYQK.[V]	1xOxidation [M6]; 1xTMTpro [K12]; 1xTMTpro [N-Term]	122	133		NA	NA	NA	NA	NA	NA	NA	7	2.64	0	2066.09	226386	325166	487845	191599	291675	218068	379218	248312	504056	672562	244326	192324	571016	413434	1.89938e+06	146186	648652	424962	18	17	1
P02042	Hemoglobin subunit delta	HBD	[K].EFTPQMQAAYQK.[V]	1xTMTpro [K12]; 1xTMTpro [N-Term]	122	133		NA	NA	NA	NA	NA	NA	NA	16	3.65	0	2050.09	1.02127e+06	1.10471e+06	2.33452e+06	1.43128e+06	668875	1.20781e+06	1.11194e+06	1.18288e+06	658886	2.84234e+06	470416	1.10329e+06	1.89302e+06	545487	8.68383e+06	733146	1.96436e+06	1.40156e+06	18	17	1
P02042	Hemoglobin subunit delta	HBD	[K].EFTPQMQAAYQK.[V]	1xOxidation [M6]; 1xTMTpro [K12]	122	133		NA	NA	NA	NA	NA	NA	NA	2	1.2	0	1761.88	44983.4	22302.2	65599.8	61149.4	13400.6	45655.9	55057.4	58789.2	42158.9	60939.8	22269.7	60958.1	36252.3	16585.1	287761	45029.3	44684	58088.4	18	17	1
P02042	Hemoglobin subunit delta	HBD	[K].EFTPQMQAAYQK.[V]	1xTMTpro [K12]	122	133		NA	NA	NA	NA	NA	NA	NA	10	2.54	0	1745.89	489836	535017	773464	556109	338256	206690	507282	557954	657749	626693	372398	250259	955588	404135	4.62479e+06	294245	858706	817256	18	17	1
P02042	Hemoglobin subunit delta	HBD	[R].FFESFGDLSSPDAVMGNPK.[V]	1xTMTpro [K19]; 1xTMTpro [N-Term]	42	60		NA	NA	NA	NA	NA	NA	NA	8	4.04	0	2653.35	450947	750421	1.53766e+06	342294	506498	360986	721693	444434	537443	295763	355614	474406	1.36314e+06	675682	2.43172e+06	454613	1.29874e+06	747846	18	17	1
P02042	Hemoglobin subunit delta	HBD	[R].FFESFGDLSSPDAVMGNPK.[V]	1xOxidation [M15]; 1xTMTpro [K19]	42	60		NA	NA	NA	NA	NA	NA	NA	4	2.14	0	2365.13	87138.2	75644.4	113271	88875.9	92994.9	54663.5	87824.9	82167.2	95269.1	41066.8	65565.3	78457.5	180828	97046.7	325755	0	150048	97512.9	17	16	1
P02042	Hemoglobin subunit delta	HBD	[R].FFESFGDLSSPDAVMGNPK.[V]	1xTMTpro [N-Term]; 1xTMTpro [K19]	42	60		NA	NA	NA	NA	NA	NA	NA	34	3.85	0	2349.14	974181	1.21438e+06	1.97751e+06	837640	919454	500109	1.20107e+06	897175	925619	398549	724713	671625	1.54162e+06	687332	4.65309e+06	960493	1.90189e+06	1.39857e+06	18	17	1
P02042	Hemoglobin subunit delta	HBD	[K].KVLGAFSDGLAHLDNLK.[G]	TMTpro [K]; 1xTMTpro [N-Term]	67	83		NA	NA	NA	NA	NA	NA	NA	8	3.46	1	2406.4	301024	458251	684197	449163	199922	126503	388594	291713	531234	280408	103439	90983.6	1.15423e+06	296210	3.57588e+06	146642	1.26786e+06	664847	18	17	1
P02042	Hemoglobin subunit delta	HBD	[K].KVLGAFSDGLAHLDNLK.[G]	1xTMTpro [N-Term]	67	83		NA	NA	NA	NA	NA	NA	NA	2	3.17	1	2102.19	64330.6	73854.4	65369	161974	27060.6	15116.1	36646.6	50352.9	179722	13702.3	4680.59	6786.9	122658	23775.6	599532	0	141836	160308	17	16	1
P02042	Hemoglobin subunit delta	HBD	[K].LHVDPENFRLLGNVLVCVLARNFGK.[E]	1xCarbamidomethyl [C17]; 1xTMTpro [K25]	97	121		NA	NA	NA	NA	NA	NA	NA	5	3.08	2	3184.77	58734.6	9855.74	58499.7	13797.9	5588.09	17244.3	0	21093	0	50505.8	11657.1	15356.8	15866.4	0	188361	0	0	64724.7	13	12	1
P02042	Hemoglobin subunit delta	HBD	[K].LHVDPENFR.[L]	1xTMTpro [N-Term]	97	105		NA	NA	NA	NA	NA	NA	NA	44	2.76	0	1430.77	1.39315e+07	1.71953e+07	4.03029e+07	6.62354e+06	3.4707e+06	4.22607e+06	1.55932e+07	1.03307e+07	7.8382e+06	2.8867e+07	4.44903e+06	5.96251e+06	8.49831e+06	3.28535e+06	1.1395e+08	3.5251e+06	1.74144e+07	1.83942e+07	18	17	1
P02042	Hemoglobin subunit delta	HBD	[R].LLGNVLVCVLAR.[N]	1xCarbamidomethyl [C8]; 1xTMTpro [N-Term]	106	117		NA	NA	NA	NA	NA	NA	NA	7	3.66	0	1631	1.06053e+06	1.02954e+06	2.96342e+06	402161	374659	489490	826609	952680	289476	546963	471095	878056	313486	138213	4.58097e+06	478898	410894	1.27756e+06	18	17	1
P02042	Hemoglobin subunit delta	HBD	[K].GTFSQLSELHCDK.[L]	1xCarbamidomethyl [C11]; 1xTMTpro [K13]; 1xTMTpro [N-Term]	84	96		NA	NA	NA	NA	NA	NA	NA	31	4.78	0	2130.11	4.01971e+06	4.8319e+06	8.76046e+06	3.21874e+06	2.25313e+06	2.17754e+06	4.58984e+06	3.9489e+06	2.99499e+06	6.81192e+06	2.10566e+06	2.71594e+06	4.52794e+06	2.34739e+06	2.56052e+07	2.63352e+06	5.77544e+06	5.39548e+06	18	17	1
P02042	Hemoglobin subunit delta	HBD	[K].GTFSQLSELHCDK.[L]	1xCarbamidomethyl [C11]; 1xTMTpro [K13]; 1xTMTpro [N-Term]	84	96		NA	NA	NA	NA	NA	NA	NA	13	3.27	0	1825.91	688872	581685	805098	964173	283256	160561	473206	513554	696510	451017	255534	267245	689241	290875	4.03841e+06	190534	611204	858875	18	17	1
P02100	Hemoglobin subunit epsilon	HBE1	[K].LSELHCDK.[L]	1xCarbamidomethyl [C6]; 1xTMTpro [K8]; 1xTMTpro [N-Term]	89	96		NA	NA	NA	NA	NA	NA	NA	4	1.78	0	1305.68	611903	68112.3	80292.3	2.0546e+06	0	298605	79737.9	474735	52844.5	3.44378e+06	0	28211.6	0	35508.6	1.26494e+06	0	172499	588523	14	13	1
P02100	Hemoglobin subunit epsilon	HBE1	[R].LLVVYPWTQR.[F]	1xTMTpro [N-Term]	32	41		NA	NA	NA	NA	NA	NA	NA	87	2.26	0	1578.93	9.43049e+06	1.37345e+07	2.90859e+07	3.24173e+06	3.74009e+06	3.44074e+06	1.47926e+07	7.9149e+06	9.9869e+06	2.25486e+07	2.53682e+06	3.92637e+06	1.9735e+07	4.34795e+06	1.24824e+08	2.47329e+06	2.36348e+07	1.72722e+07	18	17	1
P02100	Hemoglobin subunit epsilon	HBE1	[K].LHVDPENFK.[L]	1xTMTpro [N-Term]	97	105		NA	NA	NA	NA	NA	NA	NA	3	2.42	0	1402.76	92759.2	102781	78345.8	84904.2	72662.1	198721	712961	73026.9	41682.8	128184	80184.4	109269	24572.6	47807.5	418216	0	113357	150493	17	16	1
P69891	Hemoglobin subunit gamma-1	HBG1	[R].LLVVYPWTQRFFDSFGNLSSASAIMGNPK.[V]	1xTMTpro [K29]; 1xTMTpro [N-Term]	32	60		NA	NA	NA	NA	NA	NA	NA	3	3.37	1	3854.06	33001.8	35912.1	72568.8	27934.9	52084.2	418097	1.95316e+06	79872.8	80332	25124.3	57581.4	40734	114046	28915.3	498086	0	203102	159166	17	16	1
P69891	Hemoglobin subunit gamma-1	HBG1	[K].MVTAVASALSSR.[Y]	1xTMTpro [N-Term]	134	145		NA	NA	NA	NA	NA	NA	NA	8	3.14	0	1496.84	169533	196336	289557	73248.9	111614	798579	3.15898e+06	266293	71997.5	469636	154752	59823.9	192484	31508.3	3.70866e+06	52740.9	737430	434668	18	17	1
P69891	Hemoglobin subunit gamma-1	HBG1	[K].VLTSLGDAIK.[H]	1xTMTpro [K10]	68	77		NA	NA	NA	NA	NA	NA	NA	8	2.48	0	1320.81	474171	240117	294166	1.71903e+06	464817	1.89009e+06	6.4433e+06	662073	72559.9	1.10187e+06	365472	404345	302217	299668	3.22013e+06	647078	807769	1.08479e+06	18	17	1
P69891	Hemoglobin subunit gamma-1	HBG1	[K].VLTSLGDAIK.[H]	1xTMTpro [K10]; 1xTMTpro [N-Term]	68	77		NA	NA	NA	NA	NA	NA	NA	6	3.19	0	1625.01	67081.4	71385.9	89882.3	62561.5	47345.9	725376	2.41626e+06	77489.3	38866.3	272400	93787.5	112614	46414.4	38305.8	868156	48189.5	207366	172602	18	17	1
P69891	Hemoglobin subunit gamma-1	HBG1	[K].VNVEDAGGETLGR.[L]	1xTMTpro [N-Term]	19	31		NA	NA	NA	NA	NA	NA	NA	8	4.13	0	1620.85	61528.6	106603	199909	45924.9	4217.35	1.65821e+06	6.16667e+06	68475.4	1360.9	659587	22758.1	17924.8	141664	16157.8	2.51934e+06	0	490843	462289	17	16	1
P69891	Hemoglobin subunit gamma-1	HBG1	[K].EFTPEVQASWQK.[M]	1xTMTpro [K12]; 1xTMTpro [N-Term]	122	133		NA	NA	NA	NA	NA	NA	NA	10	3.21	0	2058.12	164651	186144	274958	184118	117306	1.88114e+06	7.17256e+06	259104	80067	767292	426979	201703	270861	188155	2.86481e+06	99241	741999	720286	18	17	1
P69891	Hemoglobin subunit gamma-1	HBG1	[K].EFTPEVQASWQK.[M]	1xTMTpro [K12]	122	133		NA	NA	NA	NA	NA	NA	NA	8	1.73	0	1753.91	263182	223815	293611	317692	306002	738809	2.89668e+06	335923	211702	434476	340210	361627	177663	158872	1.72877e+06	169572	423157	492103	18	17	1
P69891	Hemoglobin subunit gamma-1	HBG1	[R].FFDSFGNLSSASAIMGNPK.[V]	1xTMTpro [K19]; 1xTMTpro [N-Term]	42	60		NA	NA	NA	NA	NA	NA	NA	1	3.43	0	2598.35	48709.9	41094.7	50024.8	41837.7	23128	182210	584070	57954.7	58699.7	54419.8	49094	42149.2	108812	104148	272568	56636.5	82373.7	79975.5	18	17	1
P69891	Hemoglobin subunit gamma-1	HBG1	[R].FFDSFGNLSSASAIMGNPK.[V]	1xTMTpro [K19]	42	60		NA	NA	NA	NA	NA	NA	NA	3	2.14	0	2294.14	51273.5	80267.7	82335.6	58141.2	60539.5	153643	482383	49757.3	49694.6	54026.5	60063.6	83900.6	31181.8	58389.2	235125	0	66598.1	73012.9	17	16	1
P69891	Hemoglobin subunit gamma-1	HBG1	[K].ATITSLWGK.[V]	1xTMTpro [K9]; 1xTMTpro [N-Term]	10	18		NA	NA	NA	NA	NA	NA	NA	9	3.74	0	1584.96	315517	264026	435315	227379	14323.8	3.73018e+06	1.372e+07	337300	394465	1.02612e+06	0	313411	250558	47002.4	3.79183e+06	0	1.07822e+06	1.20262e+06	16	15	1
P69891	Hemoglobin subunit gamma-1	HBG1	[K].ATITSLWGK.[V]	1xTMTpro [K9]	10	18		NA	NA	NA	NA	NA	NA	NA	12	2	0	1280.75	139716	253835	267590	180836	175966	648935	3.25113e+06	175101	177136	243555	89397.4	119101	249072	217785	1.54923e+06	75686.2	570810	508209	18	17	1
P69891	Hemoglobin subunit gamma-1	HBG1	[K].LHVDPENFKLLGNVLVTVLAIHFGK.[E]	2xTMTpro [K9; K25]; 1xTMTpro [N-Term]	97	121		NA	NA	NA	NA	NA	NA	NA	6	4.17	1	3686.2	17119.3	11023.4	12567	5371.86	2583.57	183073	460477	18772.8	0	53118.3	6652.85	14098.3	0	0	162640	0	34461	40169.4	14	13	1
P69891	Hemoglobin subunit gamma-1	HBG1	[K].LLGNVLVTVLAIHFGK.[E]	1xTMTpro [K16]; 1xTMTpro [N-Term]	106	121		NA	NA	NA	NA	NA	NA	NA	4	3.74	0	2302.45	123314	122736	113029	89619.7	85374.9	489474	1.63639e+06	113479	440133	192555	110839	55451.5	204271	267624	758902	106293	229386	250245	18	17	1
P69891	Hemoglobin subunit gamma-1	HBG1	[K].HLDDLK.[G]	1xTMTpro [K6]; 1xTMTpro [N-Term]	78	83		NA	NA	NA	NA	NA	NA	NA	4	2.16	0	1348.81	96726.6	161347	238399	99069.4	17991.4	428408	5.75106e+06	90701.1	0	421633	108618	74579.5	109806	65959.6	2.23349e+06	0	455001	267688	16	15	1
P69891	Hemoglobin subunit gamma-1	HBG1	[K].GTFAQLSELHCDK.[L]	1xCarbamidomethyl [C11]; 1xTMTpro [K13]; 1xTMTpro [N-Term]	84	96		NA	NA	NA	NA	NA	NA	NA	9	3.67	0	2114.12	336785	369841	431193	438565	208135	2.59538e+06	8.52786e+06	543741	133538	1.19625e+06	285601	312837	212831	109143	2.88479e+06	32060.5	703329	881507	18	17	1
P69891	Hemoglobin subunit gamma-1	HBG1	[K].GTFAQLSELHCDK.[L]	1xCarbamidomethyl [C11]; 1xTMTpro [N-Term]; 1xTMTpro [K13]	84	96		NA	NA	NA	NA	NA	NA	NA	6	2.79	0	1809.91	158049	108258	112079	183007	103191	411128	1.59104e+06	173400	129860	194779	89291.6	143033	121772	122841	821412	78326.4	184995	295968	18	17	1
P69892	Hemoglobin subunit gamma-2	HBG2	[K].MVTGVASALSSR.[Y]	1xTMTpro [N-Term]	134	145		NA	NA	NA	NA	NA	NA	NA	8	2.6	0	1482.83	52521.8	46805.6	114324	84062.3	38386.9	1.62726e+06	6.81263e+06	18719	5681.81	464478	0	15308.7	35933.7	88414.5	399061	37897.5	154947	363560	17	16	1
P53701	Holocytochrome c-type synthase	HCCS	[R].IHNQNNEQAWK.[E]	1xTMTpro [K11]	153	163		NA	NA	NA	NA	NA	NA	NA	1	2.01	0	1685.87	33542.5	54515.7	33120.8	29787.4	45518.7	20896.9	46357.1	27147.9	51127.4	29932.4	67357.9	18250.8	7828.54	21955.2	0	62357.9	57839.1	36600.5	17	16	1
P51610	Host cell factor 1	HCFC1	[R].SLHSATTIGNK.[M]	1xTMTpro [K11]; 1xTMTpro [N-Term]	256	266		NA	NA	NA	NA	NA	NA	NA	1	2.4	0	1737.02	70438.7	252468	212318	114575	210920	70325.3	239144	90234.2	227871	53658.9	237624	58745.9	158782	218483	17492.2	213086	147867	147536	18	17	1
P51610	Host cell factor 1	HCFC1	[K].GYGPATQVR.[W]	1xTMTpro [N-Term]	1990	1998		NA	NA	NA	NA	NA	NA	NA	2	1.88	0	1252.7	102623	330288	280042	125467	241094	121073	197657	190272	222534	134069	264755	154394	97517.4	158075	51558.7	286049	224277	189373	18	17	1
P14317	Hematopoietic lineage cell-specific protein	HCLS1	[K].SAVGHEYVAEVEK.[H]	1xTMTpro [K13]; 1xTMTpro [N-Term]	97	109		NA	NA	NA	NA	NA	NA	NA	1	1.35	0	2026.11	135906	187947	203386	144803	224796	172253	205842	186905	189423	223449	147652	124119	151866	269110	54723.4	191303	269131	183986	18	17	1
P14317	Hematopoietic lineage cell-specific protein	HCLS1	[K].VSEEHDVLR.[K]	1xTMTpro [N-Term]	61	69		NA	NA	NA	NA	NA	NA	NA	1	3.49	0	1387.75	99732	176379	134927	38204.7	119995	49627.3	152160	83327.3	169649	75869.9	77366.9	54396.7	262584	308131	85377.2	97434.4	204699	121631	18	17	1
P14317	Hematopoietic lineage cell-specific protein	HCLS1	[R].TEHINIHQLR.[N]	1xTMTpro [N-Term]	49	58		NA	NA	NA	NA	NA	NA	NA	3	2.06	0	1564.89	138689	153571	136690	132924	184899	156588	123321	102993	206022	177069	109898	103536	98290.6	167749	50739.3	107971	151833	117805	18	17	1
Q13547	Histone deacetylase 1	HDAC1	[K].QQTDIAVNWAGGLHHAK.[K]	1xTMTpro [K17]	127	143		NA	NA	NA	NA	NA	NA	NA	4	3.59	0	2150.14	116079	277025	196999	142513	126394	70964.2	127531	114070	196307	60327.2	71795.1	75631	41013.7	100396	42280.2	155606	168781	123494	18	17	1
Q13547	Histone deacetylase 1	HDAC1	[K].QQTDIAVNWAGGLHHAK.[K]	1xTMTpro [K17]; 1xTMTpro [N-Term]	127	143		NA	NA	NA	NA	NA	NA	NA	1	2.92	0	2454.35	49562.9	105429	104331	41203.3	70293.3	67609.9	60388.9	45207.6	42503.8	394903	35829	39473.7	42002.6	32409.8	165055	41087.6	69813.2	55844.9	18	17	1
Q13547	Histone deacetylase 1	HDAC1	[R].SIRPDNMSEYSK.[Q]	1xTMTpro [K12]	78	89		NA	NA	NA	NA	NA	NA	NA	4	2.68	0	1730.87	162775	442453	365776	183086	274307	192897	201122	181792	298731	130876	343926	124732	82590.9	189389	47661.4	263295	286443	237635	18	17	1
Q13547	Histone deacetylase 1	HDAC1	[K].EEKPEAK.[G]	TMTpro [K]; 1xTMTpro [N-Term]	467	473		NA	NA	NA	NA	NA	NA	NA	3	1.42	0	1438.84	179581	330753	279856	245494	193369	164343	168364	168982	228024	196107	152992	125119	85272.9	107667	95399.8	180272	190878	222793	18	17	1
Q9UBN7	Histone deacetylase 6	HDAC6	[R].LVDAVLGAEIR.[N]	1xTMTpro [N-Term]	194	204		NA	NA	NA	NA	NA	NA	NA	3	1.53	0	1459.88	142547	64518.5	65695	123106	96625.8	108555	63427.8	108812	27808.7	139924	103704	124051	7869.61	30584.2	20919	65201.4	49531.6	79635.1	18	17	1
Q7Z4H3	5'-deoxynucleotidase HDDC2	HDDC2	[K].FNHPEIVQLVSELEAER.[S]	1xTMTpro [N-Term]	175	191		NA	NA	NA	NA	NA	NA	NA	2	2.49	0	2314.24	0	8648.84	13011.5	0	6847.27	0	0	0	0	0	11105.7	0	0	7483.08	0	0	0	7671.23	6	5	1
P51858	Hepatoma-derived growth factor	HDGF	[K].LVIDEPAK.[E]	1xTMTpro [K8]; 1xTMTpro [N-Term]	139	146		NA	NA	NA	NA	NA	NA	NA	4	2.21	0	1492.92	400817	1.07784e+06	807079	146962	571485	514491	422606	463276	326660	655321	504199	461405	336271	404946	127786	441094	390973	449695	18	17	1
P51858	Hepatoma-derived growth factor	HDGF	[K].EDAEAPGIRDHESL.[-]	1xTMTpro [N-Term]	227	240		NA	NA	NA	NA	NA	NA	NA	2	2.77	1	1842.92	10890.5	18435.4	12058.2	9913.55	15131.8	9761.96	7446.96	10367.5	20292	7531.44	14615.6	13997.3	0	0	0	0	0	20979.4	13	12	1
P51858	Hepatoma-derived growth factor	HDGF	[K].EAENPEGEEK.[E]	1xTMTpro [N-Term]	171	180		NA	NA	NA	NA	NA	NA	NA	1	1.23	0	1435.69	0	22564.9	11763.5	23300.1	0	6444.82	0	8407.27	0	0	10989.8	8762.11	0	12957.5	0	0	8619.7	7419.93	10	9	1
P51858	Hepatoma-derived growth factor	HDGF	[K].EAATLEVERPLPMEVEK.[N]	1xTMTpro [K17]; 1xTMTpro [N-Term]	181	197		NA	NA	NA	NA	NA	NA	NA	4	2.32	0	2549.41	168381	468621	406278	180158	329737	291425	236056	306616	168806	358439	241349	265312	325853	269249	92705.1	248193	204509	192984	18	17	1
P51858	Hepatoma-derived growth factor	HDGF	[K].EAATLEVERPLPMEVEK.[N]	1xTMTpro [N-Term]; 1xTMTpro [K17]	181	197		NA	NA	NA	NA	NA	NA	NA	12	3.84	0	2245.21	678577	1.00733e+06	649143	902507	554800	485465	357663	601831	540085	509784	545383	491146	303155	384219	176909	629441	390243	556282	18	17	1
P51858	Hepatoma-derived growth factor	HDGF	[K].ASGYQSSQK.[K]	1xTMTpro [K9]; 1xTMTpro [N-Term]	97	105		NA	NA	NA	NA	NA	NA	NA	3	2.75	0	1563.86	83224	153670	150738	96866.9	49463.3	83685.2	62697.4	79727	53589.4	99912	78578.7	96209	21630.1	53467.9	13637.1	112898	54167	96522.7	18	17	1
P51858	Hepatoma-derived growth factor	HDGF	[K].GFSEGLWEIENNPTVK.[A]	1xTMTpro [K16]; 1xTMTpro [N-Term]	81	96		NA	NA	NA	NA	NA	NA	NA	10	3.79	0	2428.3	297191	660562	554112	358374	365774	375599	272810	404814	259311	403563	328661	425111	213468	249503	111884	419412	185637	406934	18	17	1
P51858	Hepatoma-derived growth factor	HDGF	[K].GFSEGLWEIENNPTVK.[A]	1xTMTpro [N-Term]	81	96		NA	NA	NA	NA	NA	NA	NA	5	4.42	0	2124.09	148285	208182	132987	163438	153157	89375.8	128071	127096	160506	54180.2	122664	80386.1	139632	155140	53203.8	120637	113333	143724	18	17	1
P51858	Hepatoma-derived growth factor	HDGF	[R].GPPQEEEEEEDEEEEATKEDAEAPGIRDHESL.[-]	1xTMTpro [N-Term]	209	240		NA	NA	NA	NA	NA	NA	NA	3	4.22	2	3927.73	35864.1	35161.6	16962.5	46195.2	6337.65	4061.22	13604.2	20681.6	14646.7	11130	11891	11516.1	8930.15	10628.4	0	12808.2	13253.1	8678.01	17	16	1
Q7Z4V5	Hepatoma-derived growth factor-related protein 2	HDGFL2	[R].EQEEELRR.[L]	1xTMTpro [N-Term]	334	341		NA	NA	NA	NA	NA	NA	NA	2	2.21	1	1392.74	55046.6	204475	176884	40599.1	168062	43231.1	119224	56795.3	129445	80965.1	191796	42916.2	48116.1	77212.6	9354.32	98774	124476	90937.4	18	17	1
Q9Y3E1	Hepatoma-derived growth factor-related protein 3	HDGFL3	[K].AGDLVFAK.[M]	1xTMTpro [K8]; 1xTMTpro [N-Term]	11	18		NA	NA	NA	NA	NA	NA	NA	4	2.94	0	1428.87	74961.7	696751	633722	0	308692	94456.5	197471	118448	230417.13875374699	91450.3	426382	71800.4	193550	244915	28183.7	167526.66698240399	294716	311442	15	14	1
Q9Y3E1	Hepatoma-derived growth factor-related protein 3	HDGFL3	[R].IDELPEGAVKPPANK.[Y]	2xTMTpro [K10; K15]	29	43		NA	NA	NA	NA	NA	NA	NA	7	2.39	0	2186.27	145008	699037	626154	117742	495573	245468	256556	253384	304344	244455	461925	177476	186973	312393	78433.2	367345	389302	359366	18	17	1
Q9Y3E1	Hepatoma-derived growth factor-related protein 3	HDGFL3	[K].GFNEGLWEIENNPGVK.[F]	1xTMTpro [K16]; 1xTMTpro [N-Term]	80	95		NA	NA	NA	NA	NA	NA	NA	2	3.17	0	2411.29	22086.2	320095	216195	0	111569	40730	124881	59458.3	125836	26835.2	159929	19021.2	152088	172467	15496.7	56140.4	126653	137754	17	16	1
Q9Y3E1	Hepatoma-derived growth factor-related protein 3	HDGFL3	[K].GFNEGLWEIENNPGVK.[F]	1xTMTpro [N-Term]	80	95		NA	NA	NA	NA	NA	NA	NA	3	3.54	0	2107.08	15710.7	78003.8	54643.8	53204.2	31900.8	29894.3	35621	29445.6	49301.7	96262.4	31009.1	22567.1	36175.6	56700.9	24192.6	30683.9	34987.9	69088.6	18	17	1
Q9Y3E1	Hepatoma-derived growth factor-related protein 3	HDGFL3	[K].GYPHWPAR.[IV]	1xTMTpro [N-Term]	21	28		NA	NA	NA	NA	NA	NA	NA	13	2.59	0	1287.69	1.1117e+06	3.06784e+06	2.01757e+06	991123	1.36605e+06	810139	947781	1.13384e+06	1.49508e+06	749472	1.5537e+06	809865	680492	938837	306295	1.15016e+06	1.0703e+06	1.50556e+06	18	17	1
Q9H0R4	Haloacid dehalogenase-like hydrolase domain-containing protein 2	HDHD2	[K].ATVVGKPEK.[T]	2xTMTpro [K6; K9]; 1xTMTpro [N-Term]	174	182		NA	NA	NA	NA	NA	NA	NA	3	2.43	0	1841.17	395138	947257	736886	343863	2.49373e+06	718343	744156	545950	334560	483746	1.45938e+06	804065	196027	479850	64095.7	665150	191107	496580	18	17	1
Q9BSH5	Haloacid dehalogenase-like hydrolase domain-containing protein 3	HDHD3	[R].AHGLEVEPSALEQGFR.[Q]	1xTMTpro [N-Term]	35	50		NA	NA	NA	NA	NA	NA	NA	5	4.82	0	2044.08	159543	138760	126870	207655	161227	192912	171047	183853	168679	144852	128169	192487	77347.1	113120	63136	151068	154275	150467	18	17	1
Q9BSH5	Haloacid dehalogenase-like hydrolase domain-containing protein 3	HDHD3	[K].DFSHPCTWQVLDGAEDTLR.[E]	1xCarbamidomethyl [C6]; 1xTMTpro [N-Term]	104	122		NA	NA	NA	NA	NA	NA	NA	3	3.11	0	2551.22	16424.9	13884.3	11100.8	18641.3	6773.07	7248.15	9089.24	0	0	0	0	18264.9	9535.46	0	0	10115.8	7363.06	22374.9	12	11	1
Q9BSH5	Haloacid dehalogenase-like hydrolase domain-containing protein 3	HDHD3	[R].LAHMEPVVAAHVGDNYLCDYQGPR.[A]	1xCarbamidomethyl [C18]; 1xTMTpro [N-Term]	179	202		NA	NA	NA	NA	NA	NA	NA	2	3.97	0	3016.47	43856.6	27251	46554.3	25182.6	42665.4	34286.8	78150.9	19272.5	32570.1	33807	42432.5	77039.3	27673.9	25888.4	25469	10176.5	7262.5	31737.9	18	17	1
Q00341	Vigilin	HDLBP	[K].QLLHLAEEK.[Q]	1xTMTpro [K9]	715	723		NA	NA	NA	NA	NA	NA	NA	1	1.62	0	1384.81	130642	88873.9	96751.3	145948	139938	99217.9	87568.4	165756	145678	103866	151292	130896	132936	150839	30114.4	188840	135164	124139	18	17	1
Q00341	Vigilin	HDLBP	[K].MVADLVENSYSISVPIFK.[Q]	1xTMTpro [K18]; 1xTMTpro [N-Term]	573	590		NA	NA	NA	NA	NA	NA	NA	1	3.24	0	2620.46	82941.8	53181.7	75221.5	63538.7	96249.9	77662.9	60498	64935.3	46780.5	63746.4	103037	66260	47077.5	54480.4	44752.7	89177.4	97772.7	79323.4	18	17	1
Q00341	Vigilin	HDLBP	[R].MDYVEINIDHK.[F]	1xTMTpro [K11]	435	445		NA	NA	NA	NA	NA	NA	NA	4	2.67	0	1680.86	259446	174209	193537	300282	204392	229738	167066	280506	182519	232294	293183	176406	124890	145841	141966	419982	441734	199135	18	17	1
Q00341	Vigilin	HDLBP	[K].DLIIEQR.[F]	1xTMTpro [N-Term]	511	517		NA	NA	NA	NA	NA	NA	NA	3	1.75	0	1190.71	306347	227150	289069	282681	323116	309016	264432	330093	191446	369207	466125	274013	151303	156172	101116	328491	429386	262655	18	17	1
Q00341	Vigilin	HDLBP	[K].EQLAQAVAR.[I]	1xTMTpro [N-Term]	275	283		NA	NA	NA	NA	NA	NA	NA	4	2.42	0	1289.75	286044	198841	218735	416066	313810	381036	243146	328516	188910	340554	408363	359178	97429	120394	68300.6	350767	329456	219245	18	17	1
Q00341	Vigilin	HDLBP	[R].AKPEYHK.[F]	2xTMTpro [K2; K7]; 1xTMTpro [N-Term]	734	740		NA	NA	NA	NA	NA	NA	NA	2	2.18	0	1785.08	770633	565252	775350	892701	1.0104e+06	984518	676066	992770	519449	1.1582e+06	1.40069e+06	996528	190695	322488	221636	1.19056e+06	924937	690204	18	17	1
Q00341	Vigilin	HDLBP	[K].AFHPFIAGPYNR.[L]	1xTMTpro [N-Term]	232	243		NA	NA	NA	NA	NA	NA	NA	7	2.79	0	1693.91	148006	144413	132555	108811	166522	146042	164204	181561	120634	180974	228172	141946	62004.5	91195.1	39349.7	120507	115492	148962	18	17	1
Q00341	Vigilin	HDLBP	[K].ASVITQVFHVPLEER.[K]	1xTMTpro [N-Term]	73	87		NA	NA	NA	NA	NA	NA	NA	6	3.53	0	2029.14	189306	167716	172447	196341	159425	477621	104345	393096	87946.2	173343	208061	246991	96546.4	105153	102352	177318	129107	184543	18	17	1
Q00341	Vigilin	HDLBP	[K].LGQALTEVYAK.[A]	1xTMTpro [K11]	350	360		NA	NA	NA	NA	NA	NA	NA	4	2.2	0	1496.86	190202	131677	155073	330975	159581	173177	140472	212871	145252	145990	286746	163856	42634.1	45947.1	65777.5	207359	206811	160535	18	17	1
Q00341	Vigilin	HDLBP	[K].GNSLQEILER.[T]	1xTMTpro [N-Term]	315	324		NA	NA	NA	NA	NA	NA	NA	2	2.41	0	1462.82	165979	96270.9	113308	217260	147235	164613	86495.7	141685	101205	111066	197628	141175	69482.5	79877.5	45329.3	145666	149429	130472	18	17	1
Q9NRV9	Heme-binding protein 1	HEBP1	[K].NSLFGSVETWPWQVLSK.[G]	1xTMTpro [K17]	7	23		NA	NA	NA	NA	NA	NA	NA	3	2.77	0	2282.21	203991	57077.5	63907.6	284052	110958	186925	96316.5	173356	73521.2	112722	89069.1	192138	87408.9	82117.8	83812.8	127268	88465.6	142214	18	17	1
Q9NRV9	Heme-binding protein 1	HEBP1	[K].EADYVAQATR.[L]	1xTMTpro [N-Term]	141	150		NA	NA	NA	NA	NA	NA	NA	3	2.4	0	1427.74	401898	70553.945030157993	85133.4	427068	222556	467309	229461	381398	19639.5	272865	118715	444092	159235	162412	106575	227962	127093	252133	17	16	1
Q9NRV9	Heme-binding protein 1	HEBP1	[K].FATVEVTDKPVDEALR.[E]	1xTMTpro [K9]; 1xTMTpro [N-Term]	41	56		NA	NA	NA	NA	NA	NA	NA	3	2.84	0	2398.35	131339	60233.9	73786.7	135510	149974	221151	147252	189432	21724.2	46362.1	84647.1	267876	133050	131162	68744.9	123356	76409.6	101680	18	17	1
Q9NRV9	Heme-binding protein 1	HEBP1	[K].FATVEVTDKPVDEALR.[E]	1xTMTpro [K9]	41	56		NA	NA	NA	NA	NA	NA	NA	5	3.72	0	2094.14	419667	169396	163552	588158	397228	357830	338417	396731	184691	97029.9	224174	595431	284163	211585	163860	414485	181382	323133	18	17	1
Q9NRV9	Heme-binding protein 1	HEBP1	[K].GDKEEVAYEER.[A]	1xTMTpro [K3]; 1xTMTpro [N-Term]	24	34		NA	NA	NA	NA	NA	NA	NA	4	2.91	1	1933.02	391045	84116.3	126694	574658	276248	679118	281520	361332	128222	302681	128131	528299	178035	162082	87766.1	251963	136858	266701	18	17	1
Q9NRV9	Heme-binding protein 1	HEBP1	[K].GDKEEVAYEER.[A]	1xTMTpro [N-Term]	24	34		NA	NA	NA	NA	NA	NA	NA	4	3.27	1	1628.81	288532	54638.2	53866.8	606587	96463.1	159365	75626.4	223612	122276	164147	39296	125364	63609.6	90078.7	63120.4	106200	104711	170273	18	17	1
Q9Y5Z4	Heme-binding protein 2	HEBP2	[R].NNEVWLIQK.[N]	1xTMTpro [K9]	189	197		NA	NA	NA	NA	NA	NA	NA	3	2.51	0	1447.82	355579	133095	163301	464689	109284	361945	171489	291815	145969	225106	118522	320059	189116	161844	88384.7	177411	126614	217632	18	17	1
Q9Y5Z4	Heme-binding protein 2	HEBP2	[R].SFDGFSSAQK.[N]	1xTMTpro [K10]; 1xTMTpro [N-Term]	141	150		NA	NA	NA	NA	NA	NA	NA	2	2.29	0	1681.9	72553.6	109489	118918	71408.1	81622.7	81106.6	108555	112616	72656.2	168720	75749.8	81496.7	156801	120523	236454	98321.5	120460	101032	18	17	1
P06865	Beta-hexosaminidase subunit alpha	HEXA	[K].QLESFYIQTLLDIVSSYGK.[G]	1xTMTpro [K19]; 1xTMTpro [N-Term]	350	368		NA	NA	NA	NA	NA	NA	NA	2	2.75	0	2812.56	14576.8	25691.8	29880.3	0	79514.9	12010.7	15388.5	17719	28190	0	32311.7	20752.9	22522.9	31123.8	16118.1	0	29327.5	20150.6	15	14	1
P06865	Beta-hexosaminidase subunit alpha	HEXA	[K].IQPDTIIQVWR.[E]	1xTMTpro [N-Term]	383	393		NA	NA	NA	NA	NA	NA	NA	2	1.44	0	1672.97	137074	230274	276992	130601	583414	98468.5	145631	119620	226859	81091.7	406051	129861	139356	200863	68434.5	266119	185303	181577	18	17	1
P06865	Beta-hexosaminidase subunit alpha	HEXA	[K].LNVFHWHLVDDPSFPYESFTFPELMR.[K]	1xTMTpro [N-Term]	198	223		NA	NA	NA	NA	NA	NA	NA	1	6.31	0	3527.74	27932.4	28720.4	37789.7	16914.3	68328.2	24719.7	27603.7	20374.8	23247.9	7777.1	72480.9	22096.8	7869.07	38648.5	0	24569.6	31678.9	20621.6	17	16	1
P06865	Beta-hexosaminidase subunit alpha	HEXA	[K].EVIEYAR.[L]	1xTMTpro [N-Term]	241	247		NA	NA	NA	NA	NA	NA	NA	4	2.04	0	1183.66	137696	257585	310983	0	859278	43923.8	183027	68674	228728	61354.3	577986	71713.4	103686	318317	19469.7	220324	308853	203114	17	16	1
P06865	Beta-hexosaminidase subunit alpha	HEXA	[R].ALLSAPWYLNR.[I]	1xTMTpro [N-Term]	414	424		NA	NA	NA	NA	NA	NA	NA	6	2.63	0	1607.92	243786	404391	440540	191438	1.2349e+06	198887	365316	246691	481004	217924	831969	265103	349418	519232	130587	455419	356592	402023	18	17	1
P06865	Beta-hexosaminidase subunit alpha	HEXA	[K].GYVVWQEVFDNK.[V]	1xTMTpro [K12]; 1xTMTpro [N-Term]	369	380		NA	NA	NA	NA	NA	NA	NA	1	2.29	0	2092.14	50105.3	92551.8	108662	60112.5	256495	56894.1	80145.3	47159.3	89966.7	31105.9	203791	80673	46635.5	114245	42942.3	92303	100118	89853	18	17	1
P07686	Beta-hexosaminidase subunit beta	HEXB	[R].VLPEFDTPGHTLSWGK.[G]	1xTMTpro [K16]; 1xTMTpro [N-Term]	285	300		NA	NA	NA	NA	NA	NA	NA	6	4	0	2392.32	379479	495284	588898	302588	2.84398e+06	243407	452649	310894	591274	383877	1.85167e+06	311511	427180	665467	246021	804594	781669	577695	18	17	1
P07686	Beta-hexosaminidase subunit beta	HEXB	[R].VLPEFDTPGHTLSWGK.[G]	1xTMTpro [K16]	285	300		NA	NA	NA	NA	NA	NA	NA	1	2.25	0	2088.11	108232	122223	92614.5	126165	198752	49757	107651	67411.5	193649	99370.6	152135	58921.3	113211	117297	58406.8	129442	124971	117599	18	17	1
P07686	Beta-hexosaminidase subunit beta	HEXB	[R].VTASGFPVILSAPWYLDLISYGQDWRK.[Y]	1xTMTpro [K27]; 1xTMTpro [N-Term]	436	462		NA	NA	NA	NA	NA	NA	NA	1	4.46	1	3691.02	28105.6	49124.7	56189.6	25203.4	234692	28174.7	58432.1	27956.4	41262	13261.9	157170	53649.3	23243.2	40351.5	37915.2	72076.3	49424.2	55783.2	18	17	1
P07686	Beta-hexosaminidase subunit beta	HEXB	[K].VEPLDFGGTQK.[Q]	1xTMTpro [K11]; 1xTMTpro [N-Term]	466	476		NA	NA	NA	NA	NA	NA	NA	1	2.51	0	1799.02	66358.9	73093.2	106981	124841	347465	86427.1	57337.6	78698.5	66729.8	122688	274828	60158.3	50113.2	96611.1	42460.4	102121	93962.2	72732.1	18	17	1
P07686	Beta-hexosaminidase subunit beta	HEXB	[K].DSAYPEELSR.[V]	1xTMTpro [N-Term]	426	435		NA	NA	NA	NA	NA	NA	NA	1	2.45	0	1470.74	77209.8	93747.2	106615	50162.1	580342	48657.1	64126.1	62959.9	87111.8	79028.9	372572	60393.4	57769.9	134071	33141.7	133405	135002	106603	18	17	1
P07686	Beta-hexosaminidase subunit beta	HEXB	[K].EISEVFPDQFIHLGGDEVEFK.[C]	1xTMTpro [K21]; 1xTMTpro [N-Term]	339	359		NA	NA	NA	NA	NA	NA	NA	1	1.76	0	3043.59	22631	38596.1	68325.9	12761.1	302383	13665.2	71906.2	0	38865.8	0	262615	37829.8	40652	83922	18416.3	68725.1	59914.6	39645.9	16	15	1
P07686	Beta-hexosaminidase subunit beta	HEXB	[K].EISEVFPDQFIHLGGDEVEFK.[C]	1xTMTpro [N-Term]	339	359		NA	NA	NA	NA	NA	NA	NA	1	2.55	0	2739.38	29055.9	36516.2	54566.4	32193.2	119894	27583.5	32084.9	44196.1	56609.7	20705	100597	32490.3	53193.2	57219.6	15483.4	77601.2	42103.2	43459.7	18	17	1
P07686	Beta-hexosaminidase subunit beta	HEXB	[K].LAPGTIVEVWK.[D]	1xTMTpro [K11]; 1xTMTpro [N-Term]	415	425		NA	NA	NA	NA	NA	NA	NA	4	2.56	0	1821.11	182844	221031	290992	88477.1	1.30942e+06	122491	120529	153245	217244	191367	838230	140868	93960	264573	43849.8	269441	301793	216554	18	17	1
P07686	Beta-hexosaminidase subunit beta	HEXB	[K].LAPGTIVEVWK.[D]	1xTMTpro [K11]; 1xTMTpro [N-Term]	415	425		NA	NA	NA	NA	NA	NA	NA	7	1.9	0	1516.91	154708	144287	172329	148609	542280	74900.8	94526.8	137651	288277	68714.7	437499	103084	64994.7	155079	61142.5	238052	201498	201743	18	17	1
P07686	Beta-hexosaminidase subunit beta	HEXB	[K].GFGTDFK.[K]	1xTMTpro [K7]; 1xTMTpro [N-Term]	375	381		NA	NA	NA	NA	NA	NA	NA	7	2.32	0	1379.78	698221	909671	1.25284e+06	315102	6.37281e+06	406723	564328	603777	1.10617e+06	735349	4.27177e+06	608878	597388	1.48658e+06	244110	1.28245e+06	1.664e+06	1.06582e+06	18	17	1
P07686	Beta-hexosaminidase subunit beta	HEXB	[R].GIAAQPLYAGYCNHENM.[-]	1xCarbamidomethyl [C12]; 1xTMTpro [N-Term]	540	556		NA	NA	NA	NA	NA	NA	NA	8	2.09	0	2213.04	103325	82350	97318.7	93524	390047	82463.4	84315.7	72097.4	139658	52975.5	294557	61498.8	98139.1	154513	40624.9	114784	153088	115541	18	17	1
P07686	Beta-hexosaminidase subunit beta	HEXB	[K].GSYSLSHVYTPNDVR.[M]	1xTMTpro [N-Term]	258	272		NA	NA	NA	NA	NA	NA	NA	5	4.12	0	1999.02	131833	141890	119741	151594	569633	57920.4	100707	123669	159008	89441.9	422993	102578	82732.6	151144	30474.3	190201	175438	167457	18	17	1
Q93099	Homogentisate 1,2-dioxygenase	HGD	[K].QGGFLPGGGSLHSTMTPHGPDADCFEK.[A]	1xCarbamidomethyl [C24]; 1xTMTpro [K27]	354	380		NA	NA	NA	NA	NA	NA	NA	5	3.03	0	3104.45	328072	90544.9	101448	527117	138354	412293	135923	337371	82793.7	274494	106632	345015	42682.4	65286.5	0	158181	61075.8	179133	17	16	1
Q93099	Homogentisate 1,2-dioxygenase	HGD	[R].QVPGGYTVINK.[Y]	1xTMTpro [K11]	238	248		NA	NA	NA	NA	NA	NA	NA	4	1.87	0	1479.85	614291	225779	181130	682751	147059	547264	240174	426244	236835	246952	246745	478972	179487	159323	52053.9	341023	196735	353931	18	17	1
Q93099	Homogentisate 1,2-dioxygenase	HGD	[K].QDVSPFNVVAWHGNYTPYK.[Y]	1xTMTpro [K19]; 1xTMTpro [N-Term]	258	276		NA	NA	NA	NA	NA	NA	NA	4	3.6	0	2830.48	168469	62090.6	76867.2	147848	89899.8	393395	101668	143889	81321.2	165062	43241.1	296737	89742.8	67161.7	22928	73771.4	46247.1	116842	18	17	1
Q93099	Homogentisate 1,2-dioxygenase	HGD	[K].MLVQPNEICVIQR.[G]	1xCarbamidomethyl [C9]; 1xTMTpro [N-Term]	172	184		NA	NA	NA	NA	NA	NA	NA	8	3.01	0	1904.04	456898	359978	352196	436129	310807	727943	246999	454256	273308	461039	345607	626043	175707	187923	94597	176389	219375	396034	18	17	1
Q93099	Homogentisate 1,2-dioxygenase	HGD	[K].NFMVINSVAFDHADPSIFTVLTAK.[S]	1xTMTpro [K24]	281	304		NA	NA	NA	NA	NA	NA	NA	8	1.37	0	2941.55	125698	60575.8	52455.1	69123.8	26005.4	93654.8	124491	86886.7	65904.2	0	88127.6	321357	26001	11885.6	0	96154	7265.11	80072.1	16	15	1
Q93099	Homogentisate 1,2-dioxygenase	HGD	[K].YISGFGNECSSEDPR.[C]	1xCarbamidomethyl [C9]; 1xTMTpro [N-Term]	6	20		NA	NA	NA	NA	NA	NA	NA	8	3.44	0	2021.92	120109	31764.9	34938.6	113689	7796.23	243616	44985.7	83909.6	34026.6	141084	36459.7	154384	35914.1	16818.5	0	58376.5	0	48080.8	16	15	1
Q93099	Homogentisate 1,2-dioxygenase	HGD	[R].WKPFEIPK.[A]	1xTMTpro [K2]	97	104		NA	NA	NA	NA	NA	NA	NA	1	1.38	0	1348.79	318155	71144.2	61750.9	359661	68425.9	127847	101524	186961	184011	110036	80294.8	120211	73819.7	48404.5	87983.2	91652.1	45467.4	113733	18	17	1
Q93099	Homogentisate 1,2-dioxygenase	HGD	[R].WKPFEIPK.[A]	2xTMTpro [K2; K8]; 1xTMTpro [N-Term]	97	104		NA	NA	NA	NA	NA	NA	NA	4	3.27	0	1957.21	1.64182e+06	584313	666761	872391	640291	5.2493e+06	1.00205e+06	1.43784e+06	377669	3.33621e+06	938763	3.54741e+06	538011	175703	257391	665864	386109	1.02189e+06	18	17	1
Q93099	Homogentisate 1,2-dioxygenase	HGD	[K].SVRPGVAIADFVIFPPR.[W]	1xTMTpro [N-Term]	305	321		NA	NA	NA	NA	NA	NA	NA	5	1.92	0	2145.25	121003	92395.1	121894	65071.7	159155	159937	154759	83393.5	104592	22022.4	134109	417273	144259	90636.2	24654.3	96642.6	61915	142794	18	17	1
Q93099	Homogentisate 1,2-dioxygenase	HGD	[R].CFYNSDGDFLIVPQK.[G]	1xCarbamidomethyl [C1]; 1xTMTpro [K15]	146	160		NA	NA	NA	NA	NA	NA	NA	6	1.8	0	2107.05	104926	26317.8	23956.4	104424	30719.2	144996	26000.5	78910.3	16313.5	83265.3	0	77336.7	0	13744.7	0	0	8341.38	53048.8	14	13	1
Q93099	Homogentisate 1,2-dioxygenase	HGD	[R].CLDENYHK.[C]	1xCarbamidomethyl [C1]; 1xTMTpro [K8]	418	425		NA	NA	NA	NA	NA	NA	NA	4	1.64	0	1382.67	581190	305466	249290	325012	245765	428060	305885	435135	466547	340095	377382	331076	129416	155457	73279.5	463751	198539	300887	18	17	1
Q93099	Homogentisate 1,2-dioxygenase	HGD	[K].KVDFVSGLHTLCGAGDIK.[S]	1xCarbamidomethyl [C12]; 1xTMTpro [N-Term]	109	126		NA	NA	NA	NA	NA	NA	NA	3	3.61	1	2221.2	430849	98934.8	104032	541542	140462	154567	127253	265659	164968	72065.8	149975	236674	74481.8	82809.1	76510.1	163772	105786	187661	18	17	1
Q93099	Homogentisate 1,2-dioxygenase	HGD	[K].KVDFVSGLHTLCGAGDIK.[S]	1xCarbamidomethyl [C12]; 2xTMTpro [K1; K18]	109	126		NA	NA	NA	NA	NA	NA	NA	1	2.19	1	2525.4	140701	23712.7	20089.5	142969	7664.01	42086.6	30750.3	58379.3	38007	29978	30819.6	50160.9	24147	16530.2	0	53175.8	7103.1	57633.7	17	16	1
Q93099	Homogentisate 1,2-dioxygenase	HGD	[R].GHYEAK.[Q]	1xTMTpro [K6]; 1xTMTpro [N-Term]	348	353		NA	NA	NA	NA	NA	NA	NA	3	2.12	0	1312.75	647451	133455	96096.6	572101	104258	1.39758e+06	206961	499859	128809	704968	126761	930658	83024.3	36682.9	0	220538	43725.876727825504	260193	16	15	1
Q93099	Homogentisate 1,2-dioxygenase	HGD	[K].GNLLIYTEFGK.[M]	1xTMTpro [K11]; 1xTMTpro [N-Term]	161	171		NA	NA	NA	NA	NA	NA	NA	10	3.21	0	1863.09	1.22156e+06	420961	424848	888594	390461	2.19925e+06	650321	1.00129e+06	313301	263818	536928	2.54351e+06	388041	160095	67605.4	651340	141055	705930	18	17	1
Q93099	Homogentisate 1,2-dioxygenase	HGD	[K].GNLLIYTEFGK.[M]	1xTMTpro [N-Term]; 1xTMTpro [K11]	161	171		NA	NA	NA	NA	NA	NA	NA	8	2.18	0	1558.88	392894	65236.9	35399	433877	33451.9	135808	89198.9	231728	95986.8	47024.5	67076	187414	30841.9	20865.1	0	150299	23621.1	165860	17	16	1
O14964	Hepatocyte growth factor-regulated tyrosine kinase substrate	HGS	[K].KQEYLEVQR.[Q]	1xTMTpro [K1]	521	529		NA	NA	NA	NA	NA	NA	NA	2	2.07	1	1496.84	208968	297577	272361	255445	543603	215924	396592	204029	402631	251862	408345	205781	186515	223034	90149.4	361514	373538	316129	18	17	1
P31937	3-hydroxyisobutyrate dehydrogenase, mitochondrial	HIBADH	[K].MGAVFMDAPVSGGVGAAR.[S]	1xTMTpro [N-Term]	150	167		NA	NA	NA	NA	NA	NA	NA	4	3.32	0	1997.03	132750	47152.9	52629.1	128888	80906.8	296371	80048.8	186818	88772.9	165350	93353.8	271762	53276	53466.2	20498.1	151844	57012.4	108350	18	17	1
P31937	3-hydroxyisobutyrate dehydrogenase, mitochondrial	HIBADH	[K].SPILLGSLAHQIYR.[M]	1xTMTpro [N-Term]	298	311		NA	NA	NA	NA	NA	NA	NA	12	4.58	0	1872.1	618924	200311	251082	607280	342565	580911	363837	691418	387438	259251	858401	597343	145922	221651	90704.8	467523	129982	400430	18	17	1
P31937	3-hydroxyisobutyrate dehydrogenase, mitochondrial	HIBADH	[K].TPVGFIGLGNMGNPMAK.[N]	1xTMTpro [K17]	40	56		NA	NA	NA	NA	NA	NA	NA	5	3.21	0	2008.07	392822	221857	219072	456955	369201	338305	349447	390577	561457	75104.2	697889	393312	185490	278009	97732.2	449006	151387	315472	18	17	1
P31937	3-hydroxyisobutyrate dehydrogenase, mitochondrial	HIBADH	[K].DFSSVFQFLREEETF.[-]	1xTMTpro [N-Term]	322	336		NA	NA	NA	NA	NA	NA	NA	4	3.45	1	2185.08	139146	107380	107774	137407	143725	221122	175820	193510	56871.7	77241.4	307275	289154	57137.4	75720	50014.3	202224	96005.3	155189	18	17	1
P31937	3-hydroxyisobutyrate dehydrogenase, mitochondrial	HIBADH	[K].ICNNMLLAISMIGTAEAMNLGIR.[L]	1xCarbamidomethyl [C2]; 1xTMTpro [N-Term]	210	232		NA	NA	NA	NA	NA	NA	NA	3	4.01	0	2810.47	47462.4	40130.6	54088.5	67784.8	56819.7	40322.3	52464.9	33213.2	43171.6	16400.3	64235.6	56176.9	48313.1	30310.9	71012.4	72304.2	51787.7	47923.3	18	17	1
P31937	3-hydroxyisobutyrate dehydrogenase, mitochondrial	HIBADH	[K].HGYPLIIYDVFPDACK.[E]	1xCarbamidomethyl [C15]; 1xTMTpro [K16]; 1xTMTpro [N-Term]	61	76		NA	NA	NA	NA	NA	NA	NA	4	3.04	0	2516.35	71888.7	51072.8	30952.5	112339	64806.6	145270	83979.8	113054	45599	65837.9	117146	133680	16341.2	30462.8	24100	105566	41984.1	70033.5	18	17	1
P31937	3-hydroxyisobutyrate dehydrogenase, mitochondrial	HIBADH	[K].HGYPLIIYDVFPDACK.[E]	1xCarbamidomethyl [C15]; 1xTMTpro [K16]	61	76		NA	NA	NA	NA	NA	NA	NA	3	3.66	0	2212.14	147583	69794.7	83190.2	258752	94939.6	168432	97341.2	246935	87574	110192	203576	193711	60940.8	80441.3	37289.2	181933	76522.9	139768	18	17	1
P31937	3-hydroxyisobutyrate dehydrogenase, mitochondrial	HIBADH	[K].GSLLIDSSTIDPAVSK.[E]	1xTMTpro [K16]	126	141		NA	NA	NA	NA	NA	NA	NA	1	1.36	0	1907.07	124653	115921	109951	161186	121840	108148	283277	187229	218035	139113	140536	131123	432525	363834	59797.5	174637	197774	155418	18	17	1
Q6NVY1	3-hydroxyisobutyryl-CoA hydrolase, mitochondrial	HIBCH	[K].SFILEEHMDK.[I]	1xTMTpro [K10]; 1xTMTpro [N-Term]	258	267		NA	NA	NA	NA	NA	NA	NA	8	2.4	0	1552.8	706299	268707	274266	658633	167508	888221	399387	725377	86090.2	834234	312426	772529	146432	134884	133222	328167	91412.9	400660	18	17	1
Q6NVY1	3-hydroxyisobutyryl-CoA hydrolase, mitochondrial	HIBCH	[R].LQGKLGYFLALTGFRLK.[G]	2xTMTpro [K4; K17]	187	203		NA	NA	NA	NA	NA	NA	NA	2	1.89	2	2533.55	252366	59074.7	76801.3	127841	44816.6	281253	97442	260908	41206.7	254923	81912.7	282910	46524.9	10115.1	27195.9	67316.1	7445.3	162642	18	17	1
Q6NVY1	3-hydroxyisobutyryl-CoA hydrolase, mitochondrial	HIBCH	[K].INSCFSANTVEEIIENLQQDGSSFALEQLK.[V]	1xCarbamidomethyl [C4]; 1xTMTpro [K30]	268	297		NA	NA	NA	NA	NA	NA	NA	2	2.41	0	3688.83	26709	22879.7	28017.3	33341.7	13202.4	54556.6	28727.4	48962.4	6856.68	12648.6	17890.5	57850.2	25266.9	10545.4	0	36329.5	11429.2	31107.8	17	16	1
Q6NVY1	3-hydroxyisobutyryl-CoA hydrolase, mitochondrial	HIBCH	[K].MSPTSLK.[I]	1xTMTpro [K7]; 1xTMTpro [N-Term]	302	308		NA	NA	NA	NA	NA	NA	NA	4	2.21	0	1371.82	641459	518696	713364	154805	316201	1.18584e+06	884641	714160	187482	1.19111e+06	658816	895993	189370	222843	104982	472915	245107	430451	18	17	1
Q6NVY1	3-hydroxyisobutyryl-CoA hydrolase, mitochondrial	HIBCH	[K].MSPTSLK.[I]	1xTMTpro [K7]	302	308		NA	NA	NA	NA	NA	NA	NA	2	1.64	0	1067.61	525599	463790	498389	201751	629328	508840	537776	492710	237413	546549	1.02403e+06	438210	97701.5	183822	65906	462832	337460	395494	18	17	1
Q6NVY1	3-hydroxyisobutyryl-CoA hydrolase, mitochondrial	HIBCH	[R].VISEAEK.[A]	1xTMTpro [K7]; 1xTMTpro [N-Term]	102	108		NA	NA	NA	NA	NA	NA	NA	4	2.5	0	1383.83	458266	268675	336117	192587	183477	722188	491426	446255	64998.6	1.12805e+06	315287	511781	134267	92081.8	71828.3	245090	136305	284675	18	17	1
Q6NVY1	3-hydroxyisobutyryl-CoA hydrolase, mitochondrial	HIBCH	[K].WKPADLK.[E]	2xTMTpro [K2; K7]; 1xTMTpro [N-Term]	359	365		NA	NA	NA	NA	NA	NA	NA	3	2.33	0	1770.11	290809	182102	227293	74757.6	151692	773157	332800	334692	4864.26	1.06448e+06	211724	483429	114005	98592.3	55183	195621	63154.5	201054	18	17	1
Q6NVY1	3-hydroxyisobutyryl-CoA hydrolase, mitochondrial	HIBCH	[K].TLQEVLTMEYR.[L]	1xTMTpro [N-Term]	321	331		NA	NA	NA	NA	NA	NA	NA	7	2.87	0	1686.91	155873	60487.7	85878.6	99440.4	19668.2	326870	79970.8	183624	12046.6	331640	61277.3	255098	21480	0	8531.03	72739.8	27100.7	77039.7	17	16	1
Q6NVY1	3-hydroxyisobutyryl-CoA hydrolase, mitochondrial	HIBCH	[K].EVTEEDLNNHFK.[S]	1xTMTpro [K12]; 1xTMTpro [N-Term]	366	377		NA	NA	NA	NA	NA	NA	NA	10	3.49	0	2083.1	1.39847e+06	640903	851227	1.08593e+06	473293	3.47875e+06	1.2012e+06	1.83853e+06	268336	3.64793e+06	803212	2.80846e+06	424017	405771	232956	730694	282074	1.00025e+06	18	17	1
Q6NVY1	3-hydroxyisobutyryl-CoA hydrolase, mitochondrial	HIBCH	[K].EVTEEDLNNHFK.[S]	1xTMTpro [K12]; 1xTMTpro [N-Term]	366	377		NA	NA	NA	NA	NA	NA	NA	11	2.04	0	1778.89	815237	398076	349736	766792	123773	562914	297868	669858	170456	528691	357607	534072	189590	126857	131060	281858	121003	482708	18	17	1
Q6NVY1	3-hydroxyisobutyryl-CoA hydrolase, mitochondrial	HIBCH	[K].FLNALTLNMIR.[Q]	1xTMTpro [N-Term]	56	66		NA	NA	NA	NA	NA	NA	NA	4	2.4	0	1609.94	157735	103034	136690	149761	95192.5	308020	130324	180582	72255.1	155805	129367	282435	88302.4	77514.7	85173.6	168970	84283	127779	18	17	1
Q6NVY1	3-hydroxyisobutyryl-CoA hydrolase, mitochondrial	HIBCH	[K].ENIASVLENYHTESK.[I]	1xTMTpro [N-Term]; 1xTMTpro [K15]	238	252		NA	NA	NA	NA	NA	NA	NA	4	2.97	0	2038.04	564982	233826	254111	621253	278255	585843	363571	475247	483921	429632	277429	569773	172485	343792	127503	387540	146421	377683	18	17	1
Q6NVY1	3-hydroxyisobutyryl-CoA hydrolase, mitochondrial	HIBCH	[K].ENIASVLENYHTESK.[I]	1xTMTpro [K15]; 1xTMTpro [N-Term]	238	252		NA	NA	NA	NA	NA	NA	NA	9	3.97	0	2342.25	721453	470698	533577	584706	603840	1.6051e+06	725899	817760	263036	1.17433e+06	555696	1.42371e+06	304911	594710	195140	489915	237950	557001	18	17	1
Q6NVY1	3-hydroxyisobutyryl-CoA hydrolase, mitochondrial	HIBCH	[R].AGIATHFVDSEK.[L]	1xTMTpro [K12]; 1xTMTpro [N-Term]	210	221		NA	NA	NA	NA	NA	NA	NA	3	3.88	0	1883.05	389683	226106	309609	287527	156554	999489	431260	582133	48558.5	237822	350002	1.07947e+06	97235.9	109891	43497.6	359632	96164.5	354320	18	17	1
Q6NVY1	3-hydroxyisobutyryl-CoA hydrolase, mitochondrial	HIBCH	[R].AGIATHFVDSEK.[L]	1xTMTpro [N-Term]; 1xTMTpro [K12]	210	221		NA	NA	NA	NA	NA	NA	NA	9	3.9	0	1578.84	888784	365983	315015	1.06003e+06	268746	787065	466234	768621	298384	350081	399130	848404	181508	183018	128017	475557	208982	573629	18	17	1
Q6NVY1	3-hydroxyisobutyryl-CoA hydrolase, mitochondrial	HIBCH	[R].AVLIDK.[D]	1xTMTpro [K6]; 1xTMTpro [N-Term]	348	353		NA	NA	NA	NA	NA	NA	NA	4	2.42	0	1266.83	1.08896e+06	592968	746295	795174	327010	2.39556e+06	921861	1.10424e+06	228053	1.04387e+06	811659	2.27902e+06	232409	223128	177644	793526	309154	936110	18	17	1
Q6NVY1	3-hydroxyisobutyryl-CoA hydrolase, mitochondrial	HIBCH	[K].LAMLEEDLLALK.[S]	1xTMTpro [K12]	222	233		NA	NA	NA	NA	NA	NA	NA	1	1.32	0	1662.97	56942.6	0	6726.36	24793.7	12204.8	32526.8	20356	44379.8	24032.4	66464.6	25038.8	48069.6	17962.3	10906.9	0	22273.9	9334.75	18938.1	16	15	1
Q6NVY1	3-hydroxyisobutyryl-CoA hydrolase, mitochondrial	HIBCH	[K].KWEQDPETFLIIIK.[G]	TMTpro [K]; 1xTMTpro [N-Term]	74	87		NA	NA	NA	NA	NA	NA	NA	9	2.92	1	2368.38	513456	154805	186952	464923	83854.4	488785	262598	565476	120890	379008	218961	540061	82218.4	50535.9	44481.4	232709	39592.8	311504	18	17	1
Q6NVY1	3-hydroxyisobutyryl-CoA hydrolase, mitochondrial	HIBCH	[K].LGYFLALTGFRLK.[G]	1xTMTpro [K13]; 1xTMTpro [N-Term]	191	203		NA	NA	NA	NA	NA	NA	NA	4	2.89	1	2107.29	453257	163690	217439	197071	133409	577733	265798	537065	154589	556556	205664	683204	133787	134690	188097	225455	76019.4	303791	18	17	1
Q6NVY1	3-hydroxyisobutyryl-CoA hydrolase, mitochondrial	HIBCH	[K].LGYFLALTGFR.[L]	1xTMTpro [N-Term]	191	201		NA	NA	NA	NA	NA	NA	NA	5	2.99	0	1561.91	623359	284695	337199	274290	147372	737406	514552	708337	120471	192843	340798	958739	170726	106087	75490.8	378166	64478	370037	18	17	1
Q6NVY1	3-hydroxyisobutyryl-CoA hydrolase, mitochondrial	HIBCH	[R].GHDFHEGVR.[A]	1xTMTpro [N-Term]	339	347		NA	NA	NA	NA	NA	NA	NA	2	2.78	0	1357.69	28767.8	8255.66	7727.24	26744.7	0	32357.5	14393.9	19623.4	17151.6	24495.4	16473.5	41543.9	8590.09	4042.27	0	32074.7	0	21714.6	15	14	1
P49773	Adenosine 5'-monophosphoramidase HINT1	HINT1	[R].MVVNEGSDGGQSVYHVHLHVLGGR.[Q]	1xTMTpro [N-Term]	96	119		NA	NA	NA	NA	NA	NA	NA	15	5.54	0	2851.46	522386	642510	553397	489633	823759	497443	498936	494225	749236	304876	845157	604369	312969	579060	134592	785917	530192	555916	18	17	1
P49773	Adenosine 5'-monophosphoramidase HINT1	HINT1	[R].CLAFHDISPQAPTHFLVIPK.[K]	1xCarbamidomethyl [C1]; 1xTMTpro [K20]; 1xTMTpro [N-Term]	38	57		NA	NA	NA	NA	NA	NA	NA	12	4.48	0	2899.61	763940	1.07985e+06	881007	582274	1.74783e+06	1.08136e+06	859735	991656	786675	597876	1.44838e+06	1.25158e+06	224212	480365	198789	1.3886e+06	483158	854525	18	17	1
P49773	Adenosine 5'-monophosphoramidase HINT1	HINT1	[R].CLAFHDISPQAPTHFLVIPK.[K]	1xCarbamidomethyl [C1]; 1xTMTpro [K20]; 1xTMTpro [N-Term]	38	57		NA	NA	NA	NA	NA	NA	NA	8	3.7	0	2595.41	335354	225291	128859	344397	331458	236608	219839	329223	271070	146865	287857	247026	102649	195732	57452.1	326850	139244	250120	18	17	1
P49773	Adenosine 5'-monophosphoramidase HINT1	HINT1	[K].CAADLGLNK.[G]	1xCarbamidomethyl [C1]; 1xTMTpro [K9]; 1xTMTpro [N-Term]	84	92		NA	NA	NA	NA	NA	NA	NA	1	1.48	0	1569.89	174629	172441	180322	135965	212409	242356	125980	223420	131430	442363	196882	161605	57682.9	111086	110545	132452	80320.9	140209	18	17	1
P49773	Adenosine 5'-monophosphoramidase HINT1	HINT1	[K].CAADLGLNK.[G]	1xCarbamidomethyl [C1]; 1xTMTpro [K9]	84	92		NA	NA	NA	NA	NA	NA	NA	4	2.67	0	1265.68	365680	494572	297632	139290	626971	323124	347356	409953	461070	334031	551709	277707	212800	378089	144413	466210	327676	311494	18	17	1
P49773	Adenosine 5'-monophosphoramidase HINT1	HINT1	[K].AQVARPGGDTIFGK.[I]	1xTMTpro [K14]; 1xTMTpro [N-Term]	8	21		NA	NA	NA	NA	NA	NA	NA	8	3.63	0	2025.17	1.70031e+06	1.84663e+06	1.461e+06	995599	3.60628e+06	2.73077e+06	1.58443e+06	2.44515e+06	1.55533e+06	2.2362e+06	2.51241e+06	2.95267e+06	917750	1.49095e+06	332471	2.55705e+06	1.11654e+06	1.63293e+06	18	17	1
P49773	Adenosine 5'-monophosphoramidase HINT1	HINT1	[K].AQVARPGGDTIFGK.[I]	1xTMTpro [K14]; 1xTMTpro [N-Term]	8	21		NA	NA	NA	NA	NA	NA	NA	10	3.1	0	1720.97	927519	744737	461386	990298	917074	537950	563292	957285	1.08046e+06	468455	836845	679753	401770	573179	110874	1.05985e+06	508448	745042	18	17	1
P49773	Adenosine 5'-monophosphoramidase HINT1	HINT1	[K].IIFEDDRCLAFHDISPQAPTHFLVIPK.[K]	1xCarbamidomethyl [C8]; 1xTMTpro [K27]; 1xTMTpro [N-Term]	31	57		NA	NA	NA	NA	NA	NA	NA	4	5.68	1	3788.05	107053	121023	111010	35338	156033	137517	121173	150337	109583	110013	148986	210631	130410	77518.9	29919	176589	66778.4	96233.7	18	17	1
P49773	Adenosine 5'-monophosphoramidase HINT1	HINT1	[K].HISQISVAEDDDESLLGHLMIVGK.[K]	1xTMTpro [K24]; 1xTMTpro [N-Term]	59	82		NA	NA	NA	NA	NA	NA	NA	6	4.65	0	3214.73	477144	419553	387113	527084	667041	451891	355314	473949	455156	165588	583347	538972	244100	469799	124012	637551	317730	442473	18	17	1
Q9BX68	Adenosine 5'-monophosphoramidase HINT2	HINT2	[R].ISQAEEEDQQLLGHLLLVAK.[Q]	1xTMTpro [K20]; 1xTMTpro [N-Term]	100	119		NA	NA	NA	NA	NA	NA	NA	2	4.08	0	2842.62	96403	119952	112462	106997	88310.6	158919	115006	133765	91487.2	169135	89359.5	128502	145858	141367	22591.6	138431	83289.2	94263.1	18	17	1
Q9BX68	Adenosine 5'-monophosphoramidase HINT2	HINT2	[R].ISQAEEEDQQLLGHLLLVAK.[Q]	1xTMTpro [K20]	100	119		NA	NA	NA	NA	NA	NA	NA	3	2.76	0	2538.41	174909	183515	116056	300320	83478.9	147815	115647	196381	153810	155637	102819	133081	44831.1	50448.9	66938.1	143647	68196.2	141988	18	17	1
Q9BX68	Adenosine 5'-monophosphoramidase HINT2	HINT2	[R].LVINDGK.[L]	1xTMTpro [K7]; 1xTMTpro [N-Term]	133	139		NA	NA	NA	NA	NA	NA	NA	4	2.24	0	1366.85	577333	1.17983e+06	784717	112739	598478	642790	881251	610744	514383	753617	747172	336096	297903	333123	190353	604495	443873	460315	18	17	1
Q9BX68	Adenosine 5'-monophosphoramidase HINT2	HINT2	[K].SLPADILYEDQQCLVFR.[D]	1xCarbamidomethyl [C13]; 1xTMTpro [N-Term]	63	79		NA	NA	NA	NA	NA	NA	NA	10	4.83	0	2371.23	89662.4	102217	71524.4	156378	90162.1	133065	95801.9	125911	74751.6	76461.1	70201.5	120846	64809.5	84590.1	60096.7	117353	68405	101709	18	17	1
Q9BX68	Adenosine 5'-monophosphoramidase HINT2	HINT2	[R].DVAPQAPVHFLVIPK.[K]	1xTMTpro [K15]; 1xTMTpro [N-Term]	80	94		NA	NA	NA	NA	NA	NA	NA	8	3.8	0	2239.35	508634	721468	515384	606102	305211	823053	532573	599935	339193	189271	410823	658730	156174	227373	185077	522917	163908	431391	18	17	1
Q9BX68	Adenosine 5'-monophosphoramidase HINT2	HINT2	[R].DVAPQAPVHFLVIPK.[K]	1xTMTpro [K15]	80	94		NA	NA	NA	NA	NA	NA	NA	6	2.82	0	1935.14	351155	428228	275819	488858	190766	268870	283776	347681	310565	53535.3	263271	266010	76011	108744	70553.1	311268	118504	342792	18	17	1
Q9BX68	Adenosine 5'-monophosphoramidase HINT2	HINT2	[K].AEGLGDGYR.[L]	1xTMTpro [N-Term]	124	132		NA	NA	NA	NA	NA	NA	NA	8	2.33	0	1241.64	1.37934e+06	2.07576e+06	1.42052e+06	698963	1.34073e+06	1.52355e+06	1.42776e+06	1.61825e+06	1.54445e+06	2.0056e+06	1.70806e+06	933607	308329	818970	541700	1.70073e+06	1.10066e+06	1.12938e+06	18	17	1
Q9BX68	Adenosine 5'-monophosphoramidase HINT2	HINT2	[K].AQQATPGGAAPTIFSR.[I]	1xTMTpro [N-Term]	43	58		NA	NA	NA	NA	NA	NA	NA	8	4.12	0	1877.02	364213	383220	327214	500350	427945	563089	394257	514453	250136	603587	274668	426078	362647	391336	189367	372906	551263	351256	18	17	1
O75146	Huntingtin-interacting protein 1-related protein	HIP1R	[R].DGHPNVLHDCQR.[Y]	1xCarbamidomethyl [C10]; 1xTMTpro [N-Term]	96	107		NA	NA	NA	NA	NA	NA	NA	3	2.1	0	1751.86	30813.6	53527.6	42367.1	37593.4	63783.3	22292.5	52976.1	16015.3	43187	33937	40832.1	9875.97	79371	69273.3	50377.8	53479.9	47505.1	35629.5	18	17	1
O75146	Huntingtin-interacting protein 1-related protein	HIP1R	[K].KQEMETQVR.[V]	1xTMTpro [N-Term]; 1xTMTpro [K1]	978	986		NA	NA	NA	NA	NA	NA	NA	2	1.43	1	1452.78	12776.5	23301.2	15920.5	14986.8	8031.26	6875.48	7943.53	16840.2	19465.8	0	12193.4	7206.17	0	15149.1	0	31405.2	26774.2	11022.7	15	14	1
P19367	Hexokinase-1	HK1	[R].QIEETLAHFHLTK.[D]	1xTMTpro [K13]; 1xTMTpro [N-Term]	469	481		NA	NA	NA	NA	NA	NA	NA	2	4.03	0	2175.24	52223	938438	915816	65247.4	235410.75338375501	47479.5	77992.4	63194.8	425086	16948.3	258838	40947.3	64375.5	92754.8	38992	297407	408528	171448	17	16	1
P19367	Hexokinase-1	HK1	[R].RTPDGTENGDFLALDLGGTNFR.[V]	1xTMTpro [N-Term]	518	539		NA	NA	NA	NA	NA	NA	NA	2	2.36	1	2670.34	29273.9	228657	291528	38810.2	98244.9	59061	58405.4	31387.7	112726	46210	120625	71573.1	58603.4	80381.3	24947.3	107551	136228	75499	18	17	1
P19367	Hexokinase-1	HK1	[R].LSDETLIDIMTR.[F]	1xTMTpro [N-Term]	31	42		NA	NA	NA	NA	NA	NA	NA	2	3.03	0	1710.93	87677.8	437970	412685	86054.6	115901	58252.7	102628	44702.4	227485	74879.5	136849	55687.7	171864	207084	79757.8	208254	238668	115856	18	17	1
P19367	Hexokinase-1	HK1	[R].IMHQTVK.[E]	1xTMTpro [K7]; 1xTMTpro [N-Term]	874	880		NA	NA	NA	NA	NA	NA	NA	2	2.76	0	1464.89	179501	2.98351e+06	2.57242e+06	35271.4	507379	304655	125685	237716	1.13406e+06	447818	734662	189319	180270	383309	121323	908486	1.2931e+06	519149	18	17	1
P19367	Hexokinase-1	HK1	[K].MISGMYLGEIVRNILIDFTKK.[G]	2xTMTpro [K20; K21]; 1xTMTpro [N-Term]	744	764		NA	NA	NA	NA	NA	NA	NA	2	3.39	2	3353.95	6155.6	325156	359709	4755.78	74294.6	14721.5	40964	15763.1	111411	12734.2	89256.1	21190.3	56533.2	45499.5	11427.4	93546.6	152380	55967.8	18	17	1
P19367	Hexokinase-1	HK1	[R].VQVNHEK.[N]	1xTMTpro [K7]; 1xTMTpro [N-Term]	95	101		NA	NA	NA	NA	NA	NA	NA	2	1.85	0	1461.87	36195.4	1.36216e+06	1.32074e+06	82972.2	393697	44012.5	100453	23706.7	504931	0	371917	48710.3	65901.1	114047	24469.6	449746	213863	217557	17	16	1
P19367	Hexokinase-1	HK1	[K].EGLHNAK.[E]	1xTMTpro [K7]; 1xTMTpro [N-Term]	347	353		NA	NA	NA	NA	NA	NA	NA	3	2.6	0	1376.81	49573.5	1.47931e+06	1.53499e+06	0	246817	58167.2	78068.9	58291.4	492444	109732	275682	19488.1	92238.2	187048	63160	484596	684693	185232	17	16	1
P19367	Hexokinase-1	HK1	[K].EGLLFEGR.[I]	1xTMTpro [N-Term]	316	323		NA	NA	NA	NA	NA	NA	NA	1	2.03	0	1224.69	89155.6	729477	726373	73891.2	289559	118150	130085	108881	322556	105138	220812	73693.2	54935.6	137250	25011.8	312039	335317	179576	18	17	1
P19367	Hexokinase-1	HK1	[R].FLLSESGSGK.[G]	1xTMTpro [K10]	442	451		NA	NA	NA	NA	NA	NA	NA	2	2.29	0	1328.74	435059	1.18925e+06	1.04551e+06	1.18425e+06	499736	324455	322893	491504	1.1456e+06	297414	569764	412415	349129	498015	153530	604633	865941	553652	18	17	1
P19367	Hexokinase-1	HK1	[K].ATDCVGHDVVTLLR.[D]	1xCarbamidomethyl [C4]; 1xTMTpro [N-Term]	625	638		NA	NA	NA	NA	NA	NA	NA	3	3.98	0	1860	195815	735387	759140	165181	366460	171157	191814	199766	412520	208915	395229	89829.8	165713	165981	229715	417440	280377	275780	18	17	1
P19367	Hexokinase-1	HK1	[K].IDEAILITWTK.[R]	1xTMTpro [K11]; 1xTMTpro [N-Term]	163	173		NA	NA	NA	NA	NA	NA	NA	1	1.77	0	1911.14	25362.7	164712	201475	11015	45188.2	26390.4	22101.9	12867.3	86676.5	13367	74095.3	30841.3	27552.8	29410.6	13628.4	34786.3	92236.4	46690.6	18	17	1
P19367	Hexokinase-1	HK1	[K].GDFIALDLGGSSFR.[I]	1xTMTpro [N-Term]	78	91		NA	NA	NA	NA	NA	NA	NA	3	3.47	0	1758.93	64917.9	601440	589645	29949.8	98109.6	60603.4	66998.9	33592.4	293677	22653.4	177168	67492.7	77490.6	80247.4	29679.8	192825	210729	123400	18	17	1
P19367	Hexokinase-1	HK1	[K].GAAMVTAVAYR.[L]	1xTMTpro [N-Term]	452	462		NA	NA	NA	NA	NA	NA	NA	1	1.9	0	1413.78	33725.8	278890	259050	19177	78631.5	52865.6	38463.1	55790	132558	46669.5	101299	31555.2	19955.4	27794.6	12990.2	61113.2	106325	64692.8	18	17	1
P19367	Hexokinase-1	HK1	[K].GAALITAVGVR.[L]	1xTMTpro [N-Term]	900	910		NA	NA	NA	NA	NA	NA	NA	1	2.77	0	1331.83	101221	196129	147511	104664	48496.6	103866	43683.5	111256	110111	91580.1	73986.1	80685.7	46146.6	47711	49427.6	110486	85507.2	76514.4	18	17	1
P19367	Hexokinase-1	HK1	[R].HIDLVEGDEGR.[M]	1xTMTpro [N-Term]	244	254		NA	NA	NA	NA	NA	NA	NA	4	2.98	0	1543.8	582954	1.13545e+06	1.2618e+06	939314	750660	771218	445785	1.07649e+06	823325	1.24648e+06	445779	443801	214149	445189	349876	725453	504122	376119	18	17	1
P19367	Hexokinase-1	HK1	[R].GSLNPGK.[Q]	1xTMTpro [K7]; 1xTMTpro [N-Term]	284	290		NA	NA	NA	NA	NA	NA	NA	1	2.45	0	1280.78	69172.8	1.8588e+06	1.20862e+06	39336.4	302056	64316.2	54820.7	37447.9	367971	0	231573	29871.5	63249.3	128469	27995	413321	454604	195894	17	16	1
P19367	Hexokinase-1	HK1	[R].GQISETLK.[T]	1xTMTpro [K8]; 1xTMTpro [N-Term]	770	777		NA	NA	NA	NA	NA	NA	NA	2	3.05	0	1483.9	180080	2.50564e+06	2.72526e+06	20641.1	642574	180449	342724	249377	857990	229056	771191	214302	287334	432096	148424	787798	1.24675e+06	453963	18	17	1
P04439	HLA class I histocompatibility antigen, A alpha chain	HLA-A	[R].FDSDAASQR.[M]	1xTMTpro [N-Term]	60	68		NA	NA	NA	NA	NA	NA	NA	1	1.85	0	1300.65	86618.3	130714	143423	68375	181302	117395	210670	95530	138449	91930.5	195966	84850.7	95339.1	216596	26825.3	157721	196814	121143	18	17	1
P04439	HLA class I histocompatibility antigen, A alpha chain	HLA-A	[R].DGEDQTQDTELVETRPAGDGTFQK.[W]	1xTMTpro [K24]	244	267		NA	NA	NA	NA	NA	NA	NA	2	1.25	0	2941.4	27997.8	23274.3	20087	39102.8	18096.3	41739	32382.7	33033.7	53476.8	22136.2	45394	24842.2	26497.3	51521.8	0	80852.3	46834.3	37935.5	17	16	1
P01889	HLA class I histocompatibility antigen, B alpha chain	HLA-B	[K].WAAVVVPSGEEQR.[Y]	1xTMTpro [N-Term]	268	280		NA	NA	NA	NA	NA	NA	NA	4	3.25	0	1731.93	116733	141138	179548	236992	326908	159972	172014	194229	155893	154580	318190	191064.82878936201	105864	266799	32468.8	205071	138034	173966	17	16	1
Q30154	HLA class II histocompatibility antigen, DR beta 5 chain	HLA-DRB5	[R].AVTELGRPDAEYWNSQK.[D]	1xTMTpro [K17]	78	94		NA	NA	NA	NA	NA	NA	NA	1	1.5	0	2268.16	29280.1	37016.2	52804.8	77400.9	54428.7	8910.14	32850.8	47810.5	57568.5	35561	28751.9	27736.6	59901.6	97092.8	24885.3	7936.58	46347.3	33165.1	18	17	1
Q30154	HLA class II histocompatibility antigen, DR beta 5 chain	HLA-DRB5	[R].AVTELGRPDAEYWNSQK.[D]	1xTMTpro [K17]; 1xTMTpro [N-Term]	78	94		NA	NA	NA	NA	NA	NA	NA	3	2.74	0	2572.37	250803	261258	464043	271386	669765	103380	170238	391030	217311	184501	118663	215048	390511	856384	134321	167694	171770	221535	18	17	1
P17693	HLA class I histocompatibility antigen, alpha chain G	HLA-G	[K].DYLALNEDLR.[S]	1xTMTpro [N-Term]	146	155		NA	NA	NA	NA	NA	NA	NA	4	2.65	0	1525.82	168550	178650	196951	162575	214807	199759	320871	174494	284599	111166	178952	192617	220737	564614	23432	122056	168451	182120	18	17	1
Q8TCT9	Minor histocompatibility antigen H13	HM13	[K].SFEAPIK.[L]	1xTMTpro [K7]; 1xTMTpro [N-Term]	235	241		NA	NA	NA	NA	NA	NA	NA	2	2.27	0	1399.84	252984	379869	417149	82603.2	507590	301176	1.0601e+06	237416	587166	294369	1.36849e+06	188796	206287	448230	121157	754986	1.01094e+06	333911	18	17	1
Q8TCT9	Minor histocompatibility antigen H13	HM13	[K].GEVTEMFSYEESNPK.[D]	1xTMTpro [K15]; 1xTMTpro [N-Term]	338	352		NA	NA	NA	NA	NA	NA	NA	2	2.16	0	2355.17	92228.7	103638	93758.8	75911.1	163099	134721	148758	143546	147914	136105	165910	73060.9	53696.4	132323	76141.9	131643	156530	115252	18	17	1
P17096	High mobility group protein HMG-I/HMG-Y	HMGA1	[R].KQPPVSPGTALVGSQK.[E]	TMTpro [K]; 1xTMTpro [N-Term]	31	46		NA	NA	NA	NA	NA	NA	NA	5	3.09	1	2202.31	62163	126559	101992	77440.8	107778	48257.3	68347.9	73372.8	131567	59230.1	156015	33106.9	120659	193344	45969.3	95847.8	93552.2	150990	18	17	1
P09429	High mobility group protein B1	HMGB1	[K].RPPSAFFLFCSEYRPK.[I]	1xCarbamidomethyl [C10]; 1xTMTpro [K16]; 1xTMTpro [N-Term]	97	112		NA	NA	NA	NA	NA	NA	NA	15	4.87	0	2610.41	614654	2.63599e+06	2.2249e+06	377943	2.01524e+06	455454	1.03449e+06	793087	1.56595e+06	399044	1.57039e+06	758022	843278	1.46352e+06	158855	1.41259e+06	1.05828e+06	1.41757e+06	18	17	1
P09429	High mobility group protein B1	HMGB1	[K].KLGEMWNNTAADDK.[Q]	TMTpro [K]; 1xTMTpro [N-Term]	128	141		NA	NA	NA	NA	NA	NA	NA	4	3.28	1	2201.15	196721	595415	474320	173359	544186	166518	270260	300382	540342	206853	348590	169681	375281	462178	83495.2	354567	383582	361936	18	17	1
P09429	High mobility group protein B1	HMGB1	[K].KLGEMWNNTAADDK.[Q]	1xTMTpro [N-Term]; 1xTMTpro [K1]	128	141		NA	NA	NA	NA	NA	NA	NA	5	3.07	1	1896.94	110972	312667	198873	168917	208853	67439.8	122871	157296	389177	133403	176850	59156.8	145165	247530	104297	161206	223031	249961	18	17	1
P09429	High mobility group protein B1	HMGB1	[K].KKEEEEDEEDEEDEEEEEDEEDEDEEEDDDDE.[-]	TMTpro [K]; 1xTMTpro [N-Term]	184	215		NA	NA	NA	NA	NA	NA	NA	28	3.9	2	4614.74	498449	711546	673420	542489	1.12624e+06	700851	274682	921849	614659	830980	516919	769307	717119	832287	124897	719913	691797	739588	18	17	1
P09429	High mobility group protein B1	HMGB1	[K].KKEEEEDEEDEEDEEEEEDEEDEDEEEDDDDE.[-]	1xTMTpro [N-Term]; 1xTMTpro [K]	184	215		NA	NA	NA	NA	NA	NA	NA	26	5.62	2	4310.54	377549	385585	254825	602168	345821	192286	158989	497087	538219	150506	281629	236583	257253	325041	89431.9	360723	323646	436233	18	17	1
P09429	High mobility group protein B1	HMGB1	[K].KHPDASVNFSEFSK.[K]	TMTpro [K]; 1xTMTpro [N-Term]	30	43		NA	NA	NA	NA	NA	NA	NA	14	3.76	1	2201.18	331634	1.63731e+06	1.08599e+06	673056	1.16941e+06	373252	510351	674963	1.10107e+06	465975	839978	389726	775896	1.01994e+06	171548.10381306201	743569	1.0325e+06	974600	17	16	1
P09429	High mobility group protein B1	HMGB1	[K].KHPDASVNFSEFSK.[K]	1xTMTpro [K]; 1xTMTpro [N-Term]	30	43		NA	NA	NA	NA	NA	NA	NA	6	2.86	1	1896.98	148539	270080	197202	241316	142759	88733.3	104874	153598	300388	170816	169401	98602.4	144890	159151	79865.1	136554	148905	218441	18	17	1
P09429	High mobility group protein B1	HMGB1	[K].IKGEHPGLSIGDVAK.[K]	2xTMTpro [K2; K15]; 1xTMTpro [N-Term]	113	127		NA	NA	NA	NA	NA	NA	NA	10	5.18	1	2433.46	339369	2.25864e+06	1.8994e+06	462611	1.98709e+06	817976	855995	878140	929399	1.01883e+06	1.32712e+06	698133	1.09383e+06	1.72559e+06	182209	951335	1.39517e+06	1.18092e+06	18	17	1
P09429	High mobility group protein B1	HMGB1	[K].IKGEHPGLSIGDVAK.[K]	TMTpro [K]; 1xTMTpro [N-Term]	113	127		NA	NA	NA	NA	NA	NA	NA	18	5.6	1	2129.26	913584	2.60661e+06	1.74677e+06	1.34014e+06	1.65035e+06	614075	836962	1.25827e+06	2.52387e+06	697399	1.35292e+06	663463	1.13721e+06	1.85449e+06	522376	1.1592e+06	1.44153e+06	1.73274e+06	18	17	1
P09429	High mobility group protein B1	HMGB1	[K].IKGEHPGLSIGDVAK.[K]	1xTMTpro [K2]	113	127		NA	NA	NA	NA	NA	NA	NA	4	4.09	1	1825.05	161022	294751	152990	348459	143591	65841.9	92201.1	159883	535460	58046	140894	71899.7	112661	193980	71277.7	199403	140605	289072	18	17	1
P09429	High mobility group protein B1	HMGB1	[K].LGEMWNNTAADDKQPYEK.[K]	2xTMTpro [K13; K18]	129	146		NA	NA	NA	NA	NA	NA	NA	4	2.34	1	2718.37	29749.3	169139	117871	31547.1	148491	46801.8	54250.9	59024.5	109103	33741.9	112694	32504	82401.4	147070	7786.79	63267.1	125647	92747.3	18	17	1
P09429	High mobility group protein B1	HMGB1	[K].LGEMWNNTAADDK.[Q]	1xTMTpro [K13]; 1xTMTpro [N-Term]	129	141		NA	NA	NA	NA	NA	NA	NA	4	2.67	0	2073.06	193364	463451	491768	153480	506364	265375	269390	293517	248056	357613	277064	272302	443971	473581	221891	361240	444759	309062	18	17	1
P09429	High mobility group protein B1	HMGB1	[K].LGEMWNNTAADDK.[Q]	1xTMTpro [K13]; 1xTMTpro [N-Term]	129	141		NA	NA	NA	NA	NA	NA	NA	10	2.67	0	1768.85	191035	508981	380003	229686	420233	175445	218206	275242	394992	253320	323651	180667	256365	354648	116942	333292	316482	345267	18	17	1
P09429	High mobility group protein B1	HMGB1	[K].GEHPGLSIGDVAK.[K]	1xTMTpro [K13]; 1xTMTpro [N-Term]	115	127		NA	NA	NA	NA	NA	NA	NA	8	3.68	0	1888.08	366627	1.31827e+06	990629	348130	966867	321319	424576	514384	843096	446992	711200	348582	607945	806602	203540	662460	719356	761037	18	17	1
P09429	High mobility group protein B1	HMGB1	[K].GEHPGLSIGDVAK.[K]	1xTMTpro [K13]; 1xTMTpro [N-Term]	115	127		NA	NA	NA	NA	NA	NA	NA	7	2.76	0	1583.87	542316	1.12069e+06	819056	473419	722888	278444	494811	566289	1.2391e+06	581338	685980	227180	578204	759196	326769	616083	540660	703439	18	17	1
P09429	High mobility group protein B1	HMGB1	[K].GKPDAAK.[K]	TMTpro [K]; 1xTMTpro [N-Term]	166	172		NA	NA	NA	NA	NA	NA	NA	9	2.28	0	1294.8	918485	2.91363e+06	1.43884e+06	999517	1.59171e+06	380658	749643	1.17067e+06	2.7815e+06	384662	902697	341864	924520	1.51223e+06	228900	1.21572e+06	1.13586e+06	1.47852e+06	18	17	1
P09429	High mobility group protein B1	HMGB1	[K].HPDASVNFSEFSK.[K]	1xTMTpro [K13]; 1xTMTpro [N-Term]	31	43		NA	NA	NA	NA	NA	NA	NA	3	3.66	0	2073.09	279962	232084	393363	341325	435808	426288	202795	321043	444019	369172	434310	380564	469113	449688	136166	260929	193125	254475	18	17	1
P26583	High mobility group protein B2	HMGB2	[K].SEHPGLSIGDTAK.[K]	1xTMTpro [K13]; 1xTMTpro [N-Term]	115	127		NA	NA	NA	NA	NA	NA	NA	7	3.42	0	1920.07	258039	1.15499e+06	893401	277117	639878	364215	414239	438451	425596	745981	814976	172192	571313	842030	411744	303414	469992	443055	18	17	1
P26583	High mobility group protein B2	HMGB2	[K].SEHPGLSIGDTAK.[K]	1xTMTpro [K13]	115	127		NA	NA	NA	NA	NA	NA	NA	6	2.8	0	1615.86	111778	617359	426367	121967	242307	123581	192584	210487	354791	220252	381622	76912.6	347148	511818	176087	177293	239651	251235	18	17	1
P26583	High mobility group protein B2	HMGB2	[K].RPPSAFFLFCSEHRPK.[I]	1xCarbamidomethyl [C10]; 1xTMTpro [K16]; 1xTMTpro [N-Term]	97	112		NA	NA	NA	NA	NA	NA	NA	6	3.41	0	2584.41	185820	877322	674067	130910	455891	171285	229556	313042	349740	104584	603039	146903	292170	476018	144316	269314	256894	368084	18	17	1
P26583	High mobility group protein B2	HMGB2	[K].MSSYAFFVQTCREEHK.[K]	1xCarbamidomethyl [C11]; 1xTMTpro [K16]	13	28		NA	NA	NA	NA	NA	NA	NA	3	2.75	1	2324.11	56540.3	199540	167247	70393.1	121179	41382.3	83358.9	57577.2	135095	52705.5	121705	64600.4	162392	73180.6	29483.6	102087	84412.6	134170	18	17	1
P26583	High mobility group protein B2	HMGB2	[K].MSSYAFFVQTCR.[E]	1xCarbamidomethyl [C11]; 1xTMTpro [N-Term]	13	24		NA	NA	NA	NA	NA	NA	NA	4	3.51	0	1800.87	159738	638966	461143	187239	346463	228684	196986	190027	314768	276854	333912	179485	177136	322114	18454.7	214576	210995	250470	18	17	1
P26583	High mobility group protein B2	HMGB2	[K].DKQPYEQK.[A]	2xTMTpro [K2; K8]; 1xTMTpro [N-Term]	140	147		NA	NA	NA	NA	NA	NA	NA	3	2.1	1	1948.13	79865.2	473339	495864	29851	281807	185426	164246	209187	108901	390579	354068	76051.9	343124	467626	129755	0	272968	139044	17	16	1
P26583	High mobility group protein B2	HMGB2	[K].DKQPYEQK.[A]	2xTMTpro [K2; K8]	140	147		NA	NA	NA	NA	NA	NA	NA	1	1.58	1	1643.92	33272.3	136304	117024	34018.3	71762.4	25169.5	66207.7	52625.8	108396	63595.3	117995	18996.4	111970	136905	72468.7	0	98041.4	79625.2	17	16	1
P26583	High mobility group protein B2	HMGB2	[K].KHPDSSVNFAEFSK.[K]	1xTMTpro [K14]; 1xTMTpro [N-Term]	30	43		NA	NA	NA	NA	NA	NA	NA	5	3.49	1	2201.18	78951.3	432745	307803	90980.8	179503	79959.8	120499	160237	219128	144522	280822	56348.5	209376	276087	114544	190077	150324	202859	18	17	1
O15347	High mobility group protein B3	HMGB3	[K].NPEVPVNFAEFSK.[K]	1xTMTpro [K13]	31	43		NA	NA	NA	NA	NA	NA	NA	1	1.97	0	1781.94	54670.4	48744	47543.2	67826.9	59946.4	114583	74959.8	73887.8	53520.1	98642.5	156755	94469	34485.5	38980	35781.7	93087.2	102372	55345	18	17	1
O15347	High mobility group protein B3	HMGB3	[K].SKFDEMAK.[A]	TMTpro [K]; 1xTMTpro [N-Term]	58	65		NA	NA	NA	NA	NA	NA	NA	1	1.7	1	1563.87	68980	125619	136452	92510	210271	67569.9	266638	76185.1	33185.9	47432.7	576183	63305.9	28727.7	73588.8	39856	128130	277381	120448	18	17	1
P35914	Hydroxymethylglutaryl-CoA lyase, mitochondrial	HMGCL	[K].NIVSTPVK.[I]	1xTMTpro [K8]; 1xTMTpro [N-Term]	49	56		NA	NA	NA	NA	NA	NA	NA	3	2.25	0	1465.92	302841	127903	157961	285048	130764	381202	190991	421028	68292.2	408200	93746	360454	82371.5	60902.2	81987.1	206068	105856	172372	18	17	1
P35914	Hydroxymethylglutaryl-CoA lyase, mitochondrial	HMGCL	[K].NIVSTPVK.[I]	1xTMTpro [K8]	49	56		NA	NA	NA	NA	NA	NA	NA	4	2.22	0	1161.72	905469	292196	273745	1.33118e+06	254468	725572	386086	949902	57422.7	656085	234286	614071	151743	149360	104219	522595	182613	453940	18	17	1
P35914	Hydroxymethylglutaryl-CoA lyase, mitochondrial	HMGCL	[K].IVEVGPR.[D]	1xTMTpro [N-Term]	35	41		NA	NA	NA	NA	NA	NA	NA	7	1.9	0	1073.66	2.24887e+06	1.2351e+06	1.34387e+06	151383	766976	730754	2.14426e+06	1.84367e+06	456390	2.01671e+06	798231	555569	787851	419695	687189	1.67767e+06	662616	1.01212e+06	18	17	1
P35914	Hydroxymethylglutaryl-CoA lyase, mitochondrial	HMGCL	[K].WVPQMGDHTEVLK.[G]	1xTMTpro [N-Term]; 1xTMTpro [K13]	81	93		NA	NA	NA	NA	NA	NA	NA	10	2.81	0	1843.97	1.36915e+06	355591	364389	2.25719e+06	271886	535860	408131	1.31721e+06	314586	787235	261035	536851	358048	307335	617373	768787	311579	771646	18	17	1
P35914	Hydroxymethylglutaryl-CoA lyase, mitochondrial	HMGCL	[K].WVPQMGDHTEVLK.[G]	1xTMTpro [K13]; 1xTMTpro [N-Term]	81	93		NA	NA	NA	NA	NA	NA	NA	10	3.23	0	2148.18	2.29173e+06	542814	833619	2.48831e+06	650237	2.78378e+06	1.03597e+06	2.93837e+06	132013	3.23563e+06	384175	2.2356e+06	316774	320762	380045	1.3881e+06	326287	1.3086e+06	18	17	1
P35914	Hydroxymethylglutaryl-CoA lyase, mitochondrial	HMGCL	[K].AAQSANISVR.[G]	1xTMTpro [N-Term]	156	165		NA	NA	NA	NA	NA	NA	NA	8	3.2	0	1320.76	1.61747e+06	219202	404948	1.88941e+06	339052	1.40746e+06	603968	1.73756e+06	72530.6	1.32965e+06	309238	1.37715e+06	122885	30801.3	211340	674222	84579.5	733831	18	17	1
P35914	Hydroxymethylglutaryl-CoA lyase, mitochondrial	HMGCL	[K].LLEAGNFICQALNRK.[T]	1xCarbamidomethyl [C9]; 1xTMTpro [K15]; 1xTMTpro [N-Term]	299	313		NA	NA	NA	NA	NA	NA	NA	3	4.28	1	2355.35	534220	112649	149614	437443	174996	662859	176016	702550	0	684637	87168.6	594699	37747.9	36480.5	81967.8	308328	22799.8	306583	17	16	1
P35914	Hydroxymethylglutaryl-CoA lyase, mitochondrial	HMGCL	[K].LLEAGNFICQALNRK.[T]	1xCarbamidomethyl [C9]; 1xTMTpro [K15]	299	313		NA	NA	NA	NA	NA	NA	NA	5	2.75	1	2051.14	520295	100422	121319	693014	145744	291446	172091	451274	145027	267920	153588	271699	98486.5	128063	68495.8	278893	106046	264551	18	17	1
P35914	Hydroxymethylglutaryl-CoA lyase, mitochondrial	HMGCL	[K].GFEAAVAAGAK.[E]	1xTMTpro [K11]; 1xTMTpro [N-Term]	112	122		NA	NA	NA	NA	NA	NA	NA	17	4.31	0	1599.94	1.84746e+06	598858	763555	2.66244e+06	596583	2.20082e+06	884612	2.50737e+06	306536	1.65075e+06	448791	1.92265e+06	394059	362848	356192	1.32772e+06	439240	1.13405e+06	18	17	1
P35914	Hydroxymethylglutaryl-CoA lyase, mitochondrial	HMGCL	[K].GFEAAVAAGAK.[E]	1xTMTpro [N-Term]	112	122		NA	NA	NA	NA	NA	NA	NA	4	2.75	0	1295.73	400220	61623	27991.5	748505	43528.1	63192.2	131529	317600	99385.8	21323.7	35566.7	74882.2	127212	134534	58152.5	136239	87454.3	163859	18	17	1
P35914	Hydroxymethylglutaryl-CoA lyase, mitochondrial	HMGCL	[K].FPGINYPVLTPNLK.[G]	1xTMTpro [K14]; 1xTMTpro [N-Term]	98	111		NA	NA	NA	NA	NA	NA	NA	7	3.13	0	2181.29	552388	130969	234942	496303	191299	621840	265438	760428	59718.5	897630	173683	666972	207191	108664	215230	278981	118846	332315	18	17	1
P35914	Hydroxymethylglutaryl-CoA lyase, mitochondrial	HMGCL	[K].FPGINYPVLTPNLK.[G]	1xTMTpro [K14]	98	111		NA	NA	NA	NA	NA	NA	NA	4	2.53	0	1877.09	260950	100385	120716	366995	90570	166103	100414	315809	78666.7	216381	101335	172526	85974.1	81587.1	48595.2	130004	72458.1	141742	18	17	1
P35914	Hydroxymethylglutaryl-CoA lyase, mitochondrial	HMGCL	[R].GYVSCALGCPYEGK.[I]	2xCarbamidomethyl [C5; C9]; 1xTMTpro [K14]; 1xTMTpro [N-Term]	166	179		NA	NA	NA	NA	NA	NA	NA	6	3.76	0	2169.1	852141	230993	324467	995595	260883	1.04355e+06	431032	1.00972e+06	108008	331050	228316	1.08839e+06	112820	99886.4	83182.7	673722	79135.8	451031	18	17	1
P35914	Hydroxymethylglutaryl-CoA lyase, mitochondrial	HMGCL	[R].GYVSCALGCPYEGK.[I]	2xCarbamidomethyl [C5; C9]; 1xTMTpro [K14]	166	179		NA	NA	NA	NA	NA	NA	NA	1	1.13	0	1864.89	66552.4	64869.1	69110.3	104203	42390.5	54856.8	77502.4	76922	38386	56617.8	46952.2	55963.1	32036.8	37709.9	24513.2	63194.4	48585.8	48625	18	17	1
Q01581	Hydroxymethylglutaryl-CoA synthase, cytoplasmic	HMGCS1	[R].LEVGTETIIDK.[S]	1xTMTpro [K11]; 1xTMTpro [N-Term]	90	100		NA	NA	NA	NA	NA	NA	NA	9	3.45	0	1826.08	1.36628e+06	267795	318945	1.59522e+06	472827	1.71339e+06	435509	1.20472e+06	148336	896566	201887	2.04619e+06	276062	117001	236198	1.03611e+06	225478	690879	18	17	1
Q01581	Hydroxymethylglutaryl-CoA synthase, cytoplasmic	HMGCS1	[R].LEVGTETIIDK.[S]	1xTMTpro [N-Term]; 1xTMTpro [K11]	90	100		NA	NA	NA	NA	NA	NA	NA	16	2.84	0	1521.87	2.86953e+06	230742	278726	4.95548e+06	365445	1.32883e+06	595270	2.11106e+06	147350	738773	176721	2.0225e+06	251252	209668	387702	1.71052e+06	291484	1.28132e+06	18	17	1
P54868	Hydroxymethylglutaryl-CoA synthase, mitochondrial	HMGCS2	[K].QAGSDRPFTLDDLQYMIFHTPFCK.[M]	1xCarbamidomethyl [C23]; 1xTMTpro [K24]; 1xTMTpro [N-Term]	283	306		NA	NA	NA	NA	NA	NA	NA	15	5.06	0	3495.77	2.88841e+06	224478	443546	4.27146e+06	392838	3.082e+06	435414	2.65863e+06	78442.6	3.15998e+06	189621	3.49004e+06	83551.2	185250	148298	1.14246e+06	134732	1.37018e+06	18	17	1
P54868	Hydroxymethylglutaryl-CoA synthase, mitochondrial	HMGCS2	[K].QAGSDRPFTLDDLQYMIFHTPFCK.[M]	1xCarbamidomethyl [C23]; 1xTMTpro [N-Term]; 1xTMTpro [K24]	283	306		NA	NA	NA	NA	NA	NA	NA	16	3.78	0	3191.56	2.84032e+06	635737	594073	6.2237e+06	943627	1.74053e+06	806764	2.48255e+06	324939	1.58023e+06	546804	2.07468e+06	374818	427900	311909	1.2273e+06	417090	1.4744e+06	18	17	1
P54868	Hydroxymethylglutaryl-CoA synthase, mitochondrial	HMGCS2	[K].LSIQCYLR.[A]	1xCarbamidomethyl [C5]; 1xTMTpro [N-Term]	257	264		NA	NA	NA	NA	NA	NA	NA	15	2.31	0	1356.76	1.32279e+07	179846	422667	6.4045e+06	1.4107e+06	9.26159e+06	1.39159e+06	8.9888e+06	22737.4	1.09385e+07	72907.6	8.93407e+06	79404.9	86815.2	975638	4.10514e+06	148472	4.58752e+06	18	17	1
P54868	Hydroxymethylglutaryl-CoA synthase, mitochondrial	HMGCS2	[R].LMFNDFLSASSDTQTSLYK.[G]	1xTMTpro [K19]; 1xTMTpro [N-Term]	315	333		NA	NA	NA	NA	NA	NA	NA	10	4.87	0	2776.44	1.00263e+06	256068	348985	963772	363560	1.28182e+06	446442	1.20415e+06	196414	596966	240052	1.54038e+06	395653	308784	177539	806219	234412	620541	18	17	1
P54868	Hydroxymethylglutaryl-CoA synthase, mitochondrial	HMGCS2	[R].LMFNDFLSASSDTQTSLYK.[G]	1xTMTpro [K19]; 1xTMTpro [N-Term]	315	333		NA	NA	NA	NA	NA	NA	NA	11	2.58	0	2472.23	744283	65800.1	127998	1.19301e+06	136045	386695	172245	607593	37825.6	181056	103048	593580	110930	77673.4	126899	477272	69574	327061	18	17	1
P54868	Hydroxymethylglutaryl-CoA synthase, mitochondrial	HMGCS2	[R].IQLPWDSVGR.[L]	1xTMTpro [N-Term]	117	126		NA	NA	NA	NA	NA	NA	NA	15	2.63	0	1474.83	3.12496e+06	123599	88533.5	8.63456e+06	215640	2.59572e+06	381321	2.20598e+06	9097	3.04086e+06	0	2.35216e+06	166638	48333.2	475918	660686	279655	1.37799e+06	17	16	1
P54868	Hydroxymethylglutaryl-CoA synthase, mitochondrial	HMGCS2	[K].LVSSTSDLPKR.[L]	1xTMTpro [K10]; 1xTMTpro [N-Term]	438	448		NA	NA	NA	NA	NA	NA	NA	3	2.86	1	1811.09	325181	29180.1	59741.825731121004	337843	92715.5	478129	95263.6	369249	0	216348	55878.9	523196	98076.5	35710	23161.7	233272	46378.9	210053	16	15	1
P54868	Hydroxymethylglutaryl-CoA synthase, mitochondrial	HMGCS2	[K].LVSSTSDLPKR.[L]	1xTMTpro [K10]	438	448		NA	NA	NA	NA	NA	NA	NA	3	1.82	1	1506.88	370983	70071.1	48910.8	505482	95156.6	257941	94293.7	322821	81060.8	148053	90594.2	269541	65559.7	68085.5	31565	171676	83805.6	172825	18	17	1
P54868	Hydroxymethylglutaryl-CoA synthase, mitochondrial	HMGCS2	[K].LVSSTSDLPK.[R]	1xTMTpro [K10]; 1xTMTpro [N-Term]	438	447		NA	NA	NA	NA	NA	NA	NA	5	3.01	0	1654.99	1.11862e+06	187432	279276	1.00932e+06	401942	1.40232e+06	404512	1.14373e+06	109615	741925	202907	1.50267e+06	198820	156567	233995	846779	192511	593903	18	17	1
P54868	Hydroxymethylglutaryl-CoA synthase, mitochondrial	HMGCS2	[K].LVSSTSDLPK.[R]	1xTMTpro [K10]; 1xTMTpro [N-Term]	438	447		NA	NA	NA	NA	NA	NA	NA	16	3.22	0	1350.78	4.03331e+06	350346	427450	4.59475e+06	649118	1.569e+06	846004	3.04245e+06	286390	843152	396690	2.21658e+06	511516	343330	457267	1.96412e+06	418568	1.51137e+06	18	17	1
P54868	Hydroxymethylglutaryl-CoA synthase, mitochondrial	HMGCS2	[R].VSQDAAPGSPLDK.[L]	1xTMTpro [K13]; 1xTMTpro [N-Term]	425	437		NA	NA	NA	NA	NA	NA	NA	12	3.59	0	1893.06	1.02102e+06	187674	262442	1.32231e+06	353170	1.50094e+06	282895	1.01392e+06	208042	1.70614e+06	159075	1.2821e+06	153203	172600	199646	644043	209481	647160	18	17	1
P54868	Hydroxymethylglutaryl-CoA synthase, mitochondrial	HMGCS2	[R].VSQDAAPGSPLDK.[L]	1xTMTpro [K13]; 1xTMTpro [N-Term]	425	437		NA	NA	NA	NA	NA	NA	NA	11	2.97	0	1588.85	678675	63981.6	56103.2	1.31269e+06	106743	496138	79658.5	637012	65019.8	643066	63135.2	540097	28448.5	51067.5	83897.8	358244	55475.1	352120	18	17	1
P54868	Hydroxymethylglutaryl-CoA synthase, mitochondrial	HMGCS2	[K].VNFSPPGDTNSLFPGTWYLER.[V]	1xTMTpro [N-Term]	474	494		NA	NA	NA	NA	NA	NA	NA	14	4.66	0	2701.36	503301	51212.6	102434	559349	102927	633665	129370	486400	41863.3	259589	46871.8	679934	118893	79465.1	74748.1	322814	56357.4	240551	18	17	1
P54868	Hydroxymethylglutaryl-CoA synthase, mitochondrial	HMGCS2	[K].YTVGLGQTR.[M]	1xTMTpro [N-Term]	84	92		NA	NA	NA	NA	NA	NA	NA	24	2.66	0	1298.74	1.88333e+07	2.31599e+06	2.52883e+06	2.16799e+07	4.32709e+06	1.85711e+07	4.09463e+06	1.4923e+07	894094	9.59447e+06	2.74457e+06	1.9321e+07	1.60988e+06	1.07873e+06	1.52389e+06	9.92337e+06	2.03058e+06	7.915e+06	18	17	1
P54868	Hydroxymethylglutaryl-CoA synthase, mitochondrial	HMGCS2	[K].YNNVEAGK.[Y]	1xTMTpro [K8]; 1xTMTpro [N-Term]	76	83		NA	NA	NA	NA	NA	NA	NA	11	2.92	0	1502.85	2.40305e+06	132072	260331	2.53522e+06	468892	3.70595e+06	574145	2.28447e+06	22770.5	5.08299e+06	88081.9	2.97568e+06	211070	34914.2	323014	1.16179e+06	120326	1.14763e+06	18	17	1
P54868	Hydroxymethylglutaryl-CoA synthase, mitochondrial	HMGCS2	[K].YNNVEAGK.[Y]	1xTMTpro [K8]; 1xTMTpro [N-Term]	76	83		NA	NA	NA	NA	NA	NA	NA	12	2.7	0	1198.64	1.8566e+06	330016	274433	2.78517e+06	385959	1.08253e+06	342111	1.44819e+06	192182	1.36651e+06	194567	1.10041e+06	183653	182446	257327	833807	231195	863730	18	17	1
P54868	Hydroxymethylglutaryl-CoA synthase, mitochondrial	HMGCS2	[K].CVSPEEFTEIMNQR.[E]	1xCarbamidomethyl [C1]; 1xTMTpro [N-Term]	454	467		NA	NA	NA	NA	NA	NA	NA	8	4.12	0	2043.98	583399	178032	199577	598782	294599	536334	240644	427942	169459	245699	274576	695412	93919.7	81465.7	39265.6	423094	110464	301113	18	17	1
P54868	Hydroxymethylglutaryl-CoA synthase, mitochondrial	HMGCS2	[K].ASLYLSTHNGNMYTSSLYGCLASLLSHHSAQELAGSR.[I]	1xCarbamidomethyl [C20]; 1xTMTpro [N-Term]	370	406		NA	NA	NA	NA	NA	NA	NA	5	6.73	0	4301.1	179633	44674.9	71250.3	156871	82769.5	83605.9	104323	142875	22089.9	81570.2	66182.2	149022	138827	112016	74572.4	167785	95517.2	112259	18	17	1
P54868	Hydroxymethylglutaryl-CoA synthase, mitochondrial	HMGCS2	[K].ASQDMFDK.[K]	1xTMTpro [N-Term]; 1xTMTpro [K8]	359	366		NA	NA	NA	NA	NA	NA	NA	12	2.83	0	1245.61	3.11405e+06	305083	297785	4.03833e+06	490552	1.15931e+06	676160	2.24469e+06	131133	1.5087e+06	346011	1.13813e+06	512605	705784	487859	1.21166e+06	511892	1.27336e+06	18	17	1
P54868	Hydroxymethylglutaryl-CoA synthase, mitochondrial	HMGCS2	[K].ASQDMFDK.[K]	1xTMTpro [K8]; 1xTMTpro [N-Term]	359	366		NA	NA	NA	NA	NA	NA	NA	10	2.41	0	1549.82	2.12051e+06	49538	161890	1.81581e+06	451163	2.37662e+06	517642	1.92537e+06	0	3.60333e+06	0	2.29036e+06	191506	27553.6	324088	1.28828e+06	137165	1.02067e+06	16	15	1
P54868	Hydroxymethylglutaryl-CoA synthase, mitochondrial	HMGCS2	[K].ASQDMFDKK.[T]	2xTMTpro [K8; K9]; 1xTMTpro [N-Term]	359	367		NA	NA	NA	NA	NA	NA	NA	3	2.08	1	1982.12	746026	60896.8	108270	1.0747e+06	208158	1.60687e+06	203294	889312	0	2.23975e+06	0	1.48744e+06	75624.6	0	142237	498753	71538.6	561008	15	14	1
P54868	Hydroxymethylglutaryl-CoA synthase, mitochondrial	HMGCS2	[K].ASQDMFDKK.[T]	TMTpro [K]; 1xTMTpro [N-Term]	359	367		NA	NA	NA	NA	NA	NA	NA	4	3.05	1	1677.91	1.05928e+06	194489	297651	1.79842e+06	339010	920242	344949	1.01198e+06	180029	811879	350988	775540	107047	122881	150808	503272	181735	552329	18	17	1
P54868	Hydroxymethylglutaryl-CoA synthase, mitochondrial	HMGCS2	[K].ASQDMFDKK.[T]	1xOxidation [M5]; 1xTMTpro [K9]	359	367		NA	NA	NA	NA	NA	NA	NA	1	1.5	1	1389.7	95880.3	32356.2	21912.9	247723	40672.1	39544.9	35675.2	68832.9	17161	47760	20776.1	31197.9	13737.1	29680.4	31918.4	61837.1	31213.9	50960.1	18	17	1
P54868	Hydroxymethylglutaryl-CoA synthase, mitochondrial	HMGCS2	[K].ASQDMFDKK.[T]	1xTMTpro [K]; 1xTMTpro [N-Term]	359	367		NA	NA	NA	NA	NA	NA	NA	14	2.78	1	1373.71	2.88402e+06	227474	194229	7.16099e+06	106892	496921	361443	1.80601e+06	116367	657581	146461	571700	308855	214098	312285	746609	260724	1.08598e+06	18	17	1
P54868	Hydroxymethylglutaryl-CoA synthase, mitochondrial	HMGCS2	[K].LEDTYTNK.[D]	1xTMTpro [K8]; 1xTMTpro [N-Term]	343	350		NA	NA	NA	NA	NA	NA	NA	6	2.15	0	1591.88	1.54592e+06	152749	341189	362344	574964	1.31783e+06	638245	1.39104e+06	110500	3.06785e+06	130070	1.17969e+06	356786	193563	382398	1.03321e+06	224540	782838	18	17	1
P54868	Hydroxymethylglutaryl-CoA synthase, mitochondrial	HMGCS2	[K].LEDTYTNK.[D]	1xTMTpro [K8]; 1xTMTpro [N-Term]	343	350		NA	NA	NA	NA	NA	NA	NA	10	2.55	0	1287.68	2.71921e+06	159360	240971	1.20822e+06	435516	986058	674350	1.87336e+06	52630.7	2.02106e+06	147570	1.01616e+06	329666	152667	514792	1.30987e+06	232856	1.08286e+06	18	17	1
P54868	Hydroxymethylglutaryl-CoA synthase, mitochondrial	HMGCS2	[R].IGAFSYGSGLAASFFSFR.[V]	1xTMTpro [N-Term]	407	424		NA	NA	NA	NA	NA	NA	NA	5	4.37	0	2189.14	871744	93529.4	56835.6	1.15305e+06	135162	730937	238362	816904	186242	556731	72320.8	873324	212859	150229	159487	495401	104107	454960	18	17	1
P54868	Hydroxymethylglutaryl-CoA synthase, mitochondrial	HMGCS2	[K].GLEAFGGLK.[L]	1xTMTpro [K9]; 1xTMTpro [N-Term]	334	342		NA	NA	NA	NA	NA	NA	NA	31	3.32	0	1499.91	2.21641e+07	127139	913487	3.01543e+07	2.47848e+06	2.1397e+07	3.38187e+06	2.05183e+07	67376.7	2.7132e+07	17814.7	2.09548e+07	939906	280458	2.90967e+06	1.07951e+07	677461	1.00051e+07	18	17	1
P54868	Hydroxymethylglutaryl-CoA synthase, mitochondrial	HMGCS2	[K].GLEAFGGLK.[L]	1xTMTpro [K9]; 1xTMTpro [N-Term]	334	342		NA	NA	NA	NA	NA	NA	NA	12	3.47	0	1195.7	6.28544e+06	568871	375553	1.41538e+07	271276	763702	655516	3.88126e+06	51162.5	1.15174e+06	561382	1.48894e+06	240645	191937	813732	1.96526e+06	285842	2.51494e+06	18	17	1
P54868	Hydroxymethylglutaryl-CoA synthase, mitochondrial	HMGCS2	[R].GTHMENVYDFYKPNLASEYPIVDGK.[L]	1xOxidation [M4]; 2xTMTpro [K12; K25]; 1xTMTpro [N-Term]	232	256		NA	NA	NA	NA	NA	NA	NA	2	2.83	0	3815.98	60675	41895.9	38942.7	135491	46335.1	91220.2	30036	75016.7	15799.1	117214	44159.1	69337.2	15678.6	5484.24	0	42470.6	21822.7	44459.5	17	16	1
P54868	Hydroxymethylglutaryl-CoA synthase, mitochondrial	HMGCS2	[R].GTHMENVYDFYKPNLASEYPIVDGK.[L]	2xTMTpro [K12; K25]; 1xTMTpro [N-Term]	232	256		NA	NA	NA	NA	NA	NA	NA	13	6.54	0	3799.98	2.80238e+06	240648	453267	4.62823e+06	711117	3.76521e+06	1.01606e+06	3.43752e+06	235596	3.85393e+06	330678	3.36353e+06	1.21077e+06	1.33112e+06	745067	1.95663e+06	669492	1.75662e+06	18	17	1
P54868	Hydroxymethylglutaryl-CoA synthase, mitochondrial	HMGCS2	[R].GTHMENVYDFYKPNLASEYPIVDGK.[L]	TMTpro [K]; 1xTMTpro [N-Term]	232	256		NA	NA	NA	NA	NA	NA	NA	24	5.12	0	3495.78	3.86831e+06	356161	442232	1.06877e+07	473389	1.75361e+06	667506	3.10168e+06	380864	1.4033e+06	361059	1.69755e+06	982082	795359	500776	1.72913e+06	538431	2.03783e+06	18	17	1
P54868	Hydroxymethylglutaryl-CoA synthase, mitochondrial	HMGCS2	[R].GTHMENVYDFYKPNLASEYPIVDGK.[L]	1xTMTpro [K12]; 1xTMTpro [N-Term]	232	256		NA	NA	NA	NA	NA	NA	NA	13	5.97	0	3191.57	908711	82435	113558	3.53433e+06	61103.9	124603	92898.5	480432	38364	82381.1	62719.8	128303	94052.7	109754	65965.1	140922	96805.2	350204	18	17	1
P05114	Non-histone chromosomal protein HMG-14	HMGN1	[R].LSAKPPAK.[V]	TMTpro [K]; 1xTMTpro [N-Term]	24	31		NA	NA	NA	NA	NA	NA	NA	10	1.71	0	1419.92	410197	1.62334e+06	1.46283e+06	610435	1.15301e+06	361868	460279	741366	1.06726e+06	602932	1.24162e+06	267308	980700	1.36125e+06	126779	771583	907575	895757	18	17	1
P05204	Non-histone chromosomal protein HMG-17	HMGN2	[K].AEGAGDAK.[-]	1xTMTpro [K8]; 1xTMTpro [N-Term]	83	90		NA	NA	NA	NA	NA	NA	NA	7	2.56	0	1326.75	177415	920045	938005	37681.6	638767	277810	541888	295141	313372	439522	448015	188007	818961	892569	144748	202470	462236	517536	18	17	1
O00479	High mobility group nucleosome-binding domain-containing protein 4	HMGN4	[K].NRDASTLQSQK.[A]	1xTMTpro [K11]	72	82		NA	NA	NA	NA	NA	NA	NA	3	2.16	1	1551.84	0	0	18928.6	0	8985.9214859320091	0	7962.19	14235.4	23068.9	10214	33599	0	29172.3	8732.84	0	17879.1	23606	18766.1	11	10	1
P82970	High mobility group nucleosome-binding domain-containing protein 5	HMGN5	[K].EREDGKEDEGGNEEEAGK.[E]	TMTpro [K]; 1xTMTpro [N-Term]	234	251		NA	NA	NA	NA	NA	NA	NA	9	2.15	2	2586.24	36471	176782	168090	58328.2	291337	69437.3	259877	99195	185169	68781.3	334573	79003.6	30404	68326.5	7843.92	120107	132972	167411	18	17	1
P82970	High mobility group nucleosome-binding domain-containing protein 5	HMGN5	[K].EREDGKEDEGGNEEEAGK.[E]	1xTMTpro [N-Term]; 1xTMTpro [K]	234	251		NA	NA	NA	NA	NA	NA	NA	10	1.84	2	2282.03	0	38200.5	29571.4	0	45044.6	7070.44	62848.8	0	88334.2	7843.64	44103.8	0	8030.67	0	12038.2	34343.5	17631.3	39490.5	13	12	1
P09601	Heme oxygenase 1	HMOX1	[R].MNSLEMTPAVR.[Q]	1xTMTpro [N-Term]	186	196		NA	NA	NA	NA	NA	NA	NA	1	1.02	0	1552.81	25806.5	28252.1	28126.8	87981.8	23646.8	23870.9	16763.8	28128.5	34939.6	31363.1	20843.2	20761.4	28443.1	28590.9	0	28862.9	33545.9	29342.8	17	16	1
P30519	Heme oxygenase 2	HMOX2	[K].DHPAFAPLYFPMELHR.[K]	1xTMTpro [N-Term]	90	105		NA	NA	NA	NA	NA	NA	NA	4	3.75	0	2245.15	61634.1	40869	50065.6	65941.5	65411	101707	72925.4	64065.2	20473.1	64323.6	43812.6	75121.8	23626.6	33479.1	7943.45	77054.8	32456.3	44197.2	18	17	1
P50135	Histamine N-methyltransferase	HNMT	[K].ILSIGGGAGEIDLQILSK.[V]	1xTMTpro [K18]	56	73		NA	NA	NA	NA	NA	NA	NA	10	1.57	0	2088.22	113196	7822.57	18690.2	176480	0	95785.1	65915	158184	62556.3	82632.6	13929.7	122882	32368.7	41889.1	29147.1	50563.3	36084.6	77486.8	17	16	1
P50135	Histamine N-methyltransferase	HNMT	[R].SLFSDHGK.[Y]	1xTMTpro [K8]; 1xTMTpro [N-Term]	7	14		NA	NA	NA	NA	NA	NA	NA	2	2.17	0	1498.85	384844	124934	132387	281068	230360	394398	217953	536136	113005	413207	111961	344033	104312	155100	73239.9	224757	118879	191089	18	17	1
P50135	Histamine N-methyltransferase	HNMT	[K].DLQEPEFSAK.[K]	1xTMTpro [K10]; 1xTMTpro [N-Term]	265	274		NA	NA	NA	NA	NA	NA	NA	1	2.29	0	1771.97	125804	65806.3	71236.5	98297.3	81900.8	226790	99889.5	204141	81805.6	255553	36179.6	218219	105774	68769.1	87952.7	0	97660.8	91445	17	16	1
P50135	Histamine N-methyltransferase	HNMT	[K].DIPATLK.[F]	1xTMTpro [K7]; 1xTMTpro [N-Term]	150	156		NA	NA	NA	NA	NA	NA	NA	2	1.87	0	1365.86	280234	116067	125718	230347	111670	467298	203866	335811	139178	711814	53252.2	435301	172000	146215	84273.4	190516	132825	179414	18	17	1
P50135	Histamine N-methyltransferase	HNMT	[K].FFHSLLGTNAK.[M]	1xTMTpro [K11]; 1xTMTpro [N-Term]	157	167		NA	NA	NA	NA	NA	NA	NA	5	3.5	0	1843.07	343767	62169.1	71564.7	122512	114026	476702	153078	508285	138222	342290	7977.63	561106	190373	155784	20523.4	201436	65139.3	190105	18	17	1
P50135	Histamine N-methyltransferase	HNMT	[K].FFHSLLGTNAK.[M]	1xTMTpro [K11]	157	167		NA	NA	NA	NA	NA	NA	NA	5	2.37	0	1538.87	718671	198067	209066	514708	236354	664040	338841	973732	531015	543395	158295	725016	540807	482923	137993	450622	209430	467221	18	17	1
P50135	Histamine N-methyltransferase	HNMT	[K].ELQKWDFIHMIQMLYYVK.[D]	2xTMTpro [K4; K18]; 1xTMTpro [N-Term]	132	149		NA	NA	NA	NA	NA	NA	NA	4	4.46	1	3297.83	698018	145594	192697	581687	232544	907335	387242	1.07185e+06	391532	659055	126199	1.05865e+06	677993	501167	109232	428492	270910	464653	18	17	1
P50135	Histamine N-methyltransferase	HNMT	[K].KLPGIIGR.[I]	1xTMTpro [K1]; 1xTMTpro [N-Term]	39	46		NA	NA	NA	NA	NA	NA	NA	6	1.14	1	1157.77	507189	97781.1	87304.8	564391	82629.4	354881	150295	612568	284846	395655	66977.2	376524	171809	141207	111806	251670	83387.3	244999	18	17	1
Q13151	Heterogeneous nuclear ribonucleoprotein A0	HNRNPA0	[K].EDIYSGGGGGGSR.[S]	1xTMTpro [N-Term]	177	189		NA	NA	NA	NA	NA	NA	NA	3	1.38	0	1515.74	17223.9	258136	219378	0	111579	6266.97	123494	33431	133140	16706.1	111925	7703.06	41081.5	60840.3	13565.4	105504	128378	90081.4	17	16	1
Q13151	Heterogeneous nuclear ribonucleoprotein A0	HNRNPA0	[K].AEIIADK.[Q]	1xTMTpro [K7]; 1xTMTpro [N-Term]	127	133		NA	NA	NA	NA	NA	NA	NA	3	2.59	0	1367.84	363266	1.84658e+06	1.66862e+06	292267	1.37982e+06	550523	1.2661e+06	522480	983124	552818	1.1773e+06	487603	1.19279e+06	1.33251e+06	311694	1.24769e+06	964643	715084	18	17	1
Q13151	Heterogeneous nuclear ribonucleoprotein A0	HNRNPA0	[K].LFIGGLNVQTSESGLR.[G]	1xTMTpro [N-Term]	9	24		NA	NA	NA	NA	NA	NA	NA	7	4.06	0	1995.12	213583	448856	412494	197314	342362	308451	278106	237469	233860	269997	382404	254045	211859	234837	92115.2	273450	251462	224776	18	17	1
Q13151	Heterogeneous nuclear ribonucleoprotein A0	HNRNPA0	[R].GFGFVYFQNHDAADK.[A]	1xTMTpro [K15]; 1xTMTpro [N-Term]	140	154		NA	NA	NA	NA	NA	NA	NA	4	2.38	0	2324.2	128477	623769	505166	103678	386848	144443	315535	182886	283003	86174.3	348733	165481	202736	253901	42064.1	342973	355375	247461	18	17	1
Q13151	Heterogeneous nuclear ribonucleoprotein A0	HNRNPA0	[K].GDVAEGDLIEHFSQFGTVEK.[A]	1xTMTpro [K20]; 1xTMTpro [N-Term]	107	126		NA	NA	NA	NA	NA	NA	NA	8	3.84	0	2786.45	377353	950066	770949	473691	705929	465325	548651	356369	627755	281860	582209	371750	359723	461625	86142.4	728628	611857	560751	18	17	1
P09651	Heterogeneous nuclear ribonucleoprotein A1	HNRNPA1	[R].NQGGYGGSSSSSSYGSGR.[R]	1xTMTpro [N-Term]	353	370		NA	NA	NA	NA	NA	NA	NA	4	3.77	0	1998.91	0	36361	37476.6	9307.8	31710.7	13498.4	38125.7	27683	46194.1	14806.7	59240.6	8163.43	16225	18221.8	7401.61	26392.2	52302.3	23022.4	17	16	1
P09651	Heterogeneous nuclear ribonucleoprotein A1	HNRNPA1	[K].SESPKEPEQLRK.[L]	1xTMTpro [K12]	4	15		NA	NA	NA	NA	NA	NA	NA	2	1.88	2	1731.96	73116.9	186865	178293	117011	125886	49492.8	129442	122301	272544	68722.7	198217	55790.8	55915.3	91215.2	39225.4	132218	167469	149361	18	17	1
P09651	Heterogeneous nuclear ribonucleoprotein A1	HNRNPA1	[K].SESPKEPEQLR.[K]	1xTMTpro [K5]; 1xTMTpro [N-Term]	4	14		NA	NA	NA	NA	NA	NA	NA	1	2.04	1	1908.07	107996	219115	231001	112925	232046	176484	157773	144855	144478	161419	249223	116638	87237.7	124175	85953.2	189877	274604	133822	18	17	1
P09651	Heterogeneous nuclear ribonucleoprotein A1	HNRNPA1	[K].SESPKEPEQLR.[K]	1xTMTpro [K5]	4	14		NA	NA	NA	NA	NA	NA	NA	5	2.13	1	1603.86	98583.3	392780	368289	142782	322942	123803	300985	121198	304499	141318	466704	95912.8	111614	281000	38847.1	278269	396131	224328	18	17	1
P09651	Heterogeneous nuclear ribonucleoprotein A1	HNRNPA1	[K].YHTVNGHNCEVR.[K]	1xCarbamidomethyl [C9]; 1xTMTpro [N-Term]	167	178		NA	NA	NA	NA	NA	NA	NA	4	3.62	0	1789.87	45749.2	78925.4	90498.6	16091.4	117838	26024	47988	31666.6	97618.4	13691.5	127408	7404.22	21661.7	41349.1	0	100966	26880.9	71007.8	17	16	1
P09651	Heterogeneous nuclear ribonucleoprotein A1	HNRNPA1	[R].SHFEQWGTLTDCVVMRDPNTK.[R]	1xCarbamidomethyl [C12]; 1xTMTpro [K21]	32	52		NA	NA	NA	NA	NA	NA	NA	3	4.76	1	2825.37	221660	284675	214438	128584	196090	124257	185208	117738	244169	55422.8	248457	103218	78303	119022	309599	247445	165647	160673	18	17	1
P09651	Heterogeneous nuclear ribonucleoprotein A1	HNRNPA1	[R].EDSQRPGAHLTVK.[K]	1xTMTpro [K13]; 1xTMTpro [N-Term]	93	105		NA	NA	NA	NA	NA	NA	NA	6	2.46	0	2046.16	373412	1.65911e+06	1.35213e+06	343452	1.46634e+06	308264	1.35675e+06	420601	1.5301e+06	150595	1.67884e+06	360281	510478	761910	59567	1.65905e+06	1.15056e+06	833253	18	17	1
P09651	Heterogeneous nuclear ribonucleoprotein A1	HNRNPA1	[R].EDSQRPGAHLTVK.[K]	1xTMTpro [K13]; 1xTMTpro [N-Term]	93	105		NA	NA	NA	NA	NA	NA	NA	8	2.76	0	1741.95	150067	492247	333544	207868	316691	88343.4	287038	197880	849991	99908.2	447095	103946	90244.4	203188	48968.8	519779	381223	320922	18	17	1
P09651	Heterogeneous nuclear ribonucleoprotein A1	HNRNPA1	[R].DYFEQYGK.[I]	1xTMTpro [K8]; 1xTMTpro [N-Term]	123	130		NA	NA	NA	NA	NA	NA	NA	4	2.96	0	1657.87	148993	740218	721762	7203.4	700678	150104	576329	192123	536088	260195	701650	220310	165418	417721	99000.7	686202	871935	350284	18	17	1
P09651	Heterogeneous nuclear ribonucleoprotein A1	HNRNPA1	[K].IEVIEIMTDR.[G]	1xTMTpro [N-Term]	131	140		NA	NA	NA	NA	NA	NA	NA	18	2.86	0	1522.85	301171	2.5408e+06	2.18678e+06	0	1.67974e+06	133767	1.56181e+06	209921	1.95536e+06	0	2.69772e+06	390706	258476	686941	13513.4	2.03697e+06	1.06781e+06	1.0023e+06	16	15	1
P09651	Heterogeneous nuclear ribonucleoprotein A1	HNRNPA1	[R].GFGFVTYATVEEVDAAMNARPHK.[V]	1xTMTpro [K23]; 1xTMTpro [N-Term]	56	78		NA	NA	NA	NA	NA	NA	NA	8	6.15	0	3118.63	146074	1.27751e+06	1.02904e+06	35761.6	956840	55972.4	843327	91537.8	1.08591e+06	0	1.41037e+06	256163	265810	364371	41557.4	1.17939e+06	609458	628313	17	16	1
P09651	Heterogeneous nuclear ribonucleoprotein A1	HNRNPA1	[R].GFGFVTYATVEEVDAAMNARPHK.[V]	1xTMTpro [K23]; 1xTMTpro [N-Term]	56	78		NA	NA	NA	NA	NA	NA	NA	6	3.8	0	2814.42	111693	475000	289862	114664	272686	159245	294769	138180	847035	99469.4	380076	230238	232725	217757	107460	515703	267920	305425	18	17	1
P09651	Heterogeneous nuclear ribonucleoprotein A1	HNRNPA1	[R].GFAFVTFDDHDSVDK.[I]	1xTMTpro [K15]; 1xTMTpro [N-Term]	147	161		NA	NA	NA	NA	NA	NA	NA	19	2.65	0	2308.17	543597	1.88857e+06	1.36343e+06	460940	1.44692e+06	367574	1.31491e+06	598486	1.47519e+06	129354	1.87573e+06	525628	539702	730083	77285.9	1.64131e+06	1.35262e+06	1.01363e+06	18	17	1
P09651	Heterogeneous nuclear ribonucleoprotein A1	HNRNPA1	[R].GFAFVTFDDHDSVDK.[I]	1xTMTpro [N-Term]	147	161		NA	NA	NA	NA	NA	NA	NA	8	3.29	0	2003.97	91794.4	341128	260694	93390.7	338639	76654.2	194670	118007	371185	46446	313890	90163.8	123666	196329	36392.5	268623	247768	225017	18	17	1
P22626	Heterogeneous nuclear ribonucleoproteins A2/B1	HNRNPA2B1	[R].NYYEQWGK.[L]	1xTMTpro [K8]	39	46		NA	NA	NA	NA	NA	NA	NA	3	1.89	0	1391.69	873774	1.13927e+06	1.32484e+06	425871	578530	345714	975830	769812	992270	495540	804615	294677	730036	458837	3.15337e+06	417754	1.06999e+06	1.03508e+06	18	17	1
P22626	Heterogeneous nuclear ribonucleoproteins A2/B1	HNRNPA2B1	[R].QEMQEVQSSR.[S]	1xOxidation [M3]; 1xTMTpro [N-Term]	191	200		NA	NA	NA	NA	NA	NA	NA	5	1.7	0	1541.75	18951.8	26998.3	49761.4	31718.6	35648.8	42667.7	14952.4	0	46052.4	18328.9	69773.4	23543.9	9708.48	11179.7	0	42212.8	23812.2	16674.3	16	15	1
P22626	Heterogeneous nuclear ribonucleoproteins A2/B1	HNRNPA2B1	[R].QEMQEVQSSR.[S]	1xTMTpro [N-Term]	191	200		NA	NA	NA	NA	NA	NA	NA	7	2.45	0	1525.76	188483	908996	708180	52162.7	454005	127050	431319	134556	540702	0	810510	138004	140856	213067	5255.84	480818	243109	362596	17	16	1
P22626	Heterogeneous nuclear ribonucleoproteins A2/B1	HNRNPA2B1	[K].RGFGFVTFDDHDPVDK.[I]	1xTMTpro [K16]; 1xTMTpro [N-Term]	153	168		NA	NA	NA	NA	NA	NA	NA	11	3.13	1	2156.07	459728	1.01825e+06	770844	473001	745694	340121	611089	344070	852359	303306	953893	405530.83845630003	333528	378793	264613	798082	516516	514105	17	16	1
P22626	Heterogeneous nuclear ribonucleoproteins A2/B1	HNRNPA2B1	[K].RGFGFVTFDDHDPVDK.[I]	1xTMTpro [K16]; 1xTMTpro [N-Term]	153	168		NA	NA	NA	NA	NA	NA	NA	8	3.21	1	2460.28	269198	1.62702e+06	1.54603e+06	87645.5	1.16963e+06	283654	892195	275901	620828	101455	1.8542e+06	459292	285927	346932	20556.5	927588	586774	578128	18	17	1
P22626	Heterogeneous nuclear ribonucleoproteins A2/B1	HNRNPA2B1	[K].LTDCVVMRDPASK.[R]	1xCarbamidomethyl [C4]; 1xOxidation [M7]; 1xTMTpro [K13]	47	59		NA	NA	NA	NA	NA	NA	NA	4	1.64	1	1811.93	93428.4	245566	206555	91217.8	133057	44204.6	103531	51369.3	143306	19704.8	238144	47501.1	39925.1	54344.3	11448.2	153379	79912.8	128110	18	17	1
P22626	Heterogeneous nuclear ribonucleoproteins A2/B1	HNRNPA2B1	[K].LTDCVVMRDPASK.[R]	1xCarbamidomethyl [C4]; 1xTMTpro [K13]; 1xTMTpro [N-Term]	47	59		NA	NA	NA	NA	NA	NA	NA	12	2.7	1	2100.14	1.41708e+06	2.76055e+06	2.83114e+06	1.37333e+06	2.14756e+06	3.03293e+06	1.52173e+06	1.26905e+06	1.02711e+06	760979	3.38731e+06	1.51312e+06	234583	571741	132304	1.83619e+06	701066	1.49204e+06	18	17	1
P22626	Heterogeneous nuclear ribonucleoproteins A2/B1	HNRNPA2B1	[K].LTDCVVMRDPASK.[R]	1xCarbamidomethyl [C4]; 1xTMTpro [K13]; 1xTMTpro [N-Term]	47	59		NA	NA	NA	NA	NA	NA	NA	11	4.05	1	1795.94	650270	1.07299e+06	792334	551351	706418	634815	593792	546078	753330	386856	1.03126e+06	566589	183328	406602	102566	836205	343471	827566	18	17	1
P22626	Heterogeneous nuclear ribonucleoproteins A2/B1	HNRNPA2B1	[K].LTDCVVMR.[D]	1xCarbamidomethyl [C4]; 1xTMTpro [N-Term]	47	54		NA	NA	NA	NA	NA	NA	NA	4	2.41	0	1297.69	495841	650742	524726	369582	505983	684942	429894	490635	343448	473591	674600	406858	68333.9	195806	286409	421939	228306	350288	18	17	1
P22626	Heterogeneous nuclear ribonucleoproteins A2/B1	HNRNPA2B1	[K].YHTINGHNAEVR.[K]	1xTMTpro [N-Term]	174	185		NA	NA	NA	NA	NA	NA	NA	7	3.18	0	1714.89	31738.6	158121	109088	29173.1	111974	42531.5	99671.4	57562.8	75520.7	22258.6	126374	29312.1	35188.1	59364	0	23755	77329.6	78132.2	17	16	1
P22626	Heterogeneous nuclear ribonucleoproteins A2/B1	HNRNPA2B1	[K].TLETVPLER.[K]	1xTMTpro [N-Term]	4	12		NA	NA	NA	NA	NA	NA	NA	6	2.25	0	1361.8	950274	2.08749e+06	1.85178e+06	445699	1.77116e+06	926516	1.83172e+06	909979	1.81196e+06	1.08624e+06	1.66164e+06	822570	812192	1.17264e+06	351393	1.41606e+06	1.47764e+06	1.16964e+06	18	17	1
P22626	Heterogeneous nuclear ribonucleoproteins A2/B1	HNRNPA2B1	[R].EESGKPGAHVTVK.[K]	TMTpro [K]; 1xTMTpro [N-Term]	100	112		NA	NA	NA	NA	NA	NA	NA	18	3.04	0	1947.12	1.42912e+06	3.47995e+06	2.40507e+06	1.8126e+06	1.78017e+06	1.01051e+06	1.85782e+06	1.33739e+06	3.36534e+06	733211	3.12774e+06	901094	730469	1.16875e+06	145940	2.38901e+06	1.402e+06	2.12971e+06	18	17	1
P22626	Heterogeneous nuclear ribonucleoproteins A2/B1	HNRNPA2B1	[R].EESGKPGAHVTVK.[K]	1xTMTpro [K]; 1xTMTpro [N-Term]	100	112		NA	NA	NA	NA	NA	NA	NA	7	2.03	0	1642.91	329806	688485	256591	571748	167955	13622.2	160277	176084	1.33138e+06	23484.8	398680	49988.9	72365.4	165825	23427	433636	169897	463357	18	17	1
P22626	Heterogeneous nuclear ribonucleoproteins A2/B1	HNRNPA2B1	[R].EESGKPGAHVTVK.[K]	2xTMTpro [K5; K13]; 1xTMTpro [N-Term]	100	112		NA	NA	NA	NA	NA	NA	NA	14	3.27	0	2251.32	1.38832e+06	8.16794e+06	6.95788e+06	1.04625e+06	5.7411e+06	1.82109e+06	4.72059e+06	1.496e+06	3.72114e+06	523377	8.45924e+06	1.72664e+06	1.39974e+06	2.42508e+06	262086	4.2384e+06	3.0725e+06	3.39918e+06	18	17	1
P22626	Heterogeneous nuclear ribonucleoproteins A2/B1	HNRNPA2B1	[K].EDTEEHHLRDYFEEYGK.[I]	1xTMTpro [K17]; 1xTMTpro [N-Term]	121	137		NA	NA	NA	NA	NA	NA	NA	5	3.57	1	2805.36	86593.5	216598	237411	69005.2	164079	60463.2	149473	81187.7	142998	156986	173448	95051.2	222670	47984.9	818856	130344	164803	179491	18	17	1
P22626	Heterogeneous nuclear ribonucleoproteins A2/B1	HNRNPA2B1	[K].EDTEEHHLRDYFEEYGK.[I]	1xTMTpro [K17]	121	137		NA	NA	NA	NA	NA	NA	NA	5	2.38	1	2501.15	64161.5	119037	111766	96908.9	95678	54682.9	161082	84879.7	129136	68638.2	135526	53880.2	95354.4	87277.8	38348.2	126925	115109	84915.4	18	17	1
P22626	Heterogeneous nuclear ribonucleoproteins A2/B1	HNRNPA2B1	[R].DYFEEYGK.[I]	1xTMTpro [K8]; 1xTMTpro [N-Term]	130	137		NA	NA	NA	NA	NA	NA	NA	8	3.02	0	1658.86	328129	1.70713e+06	1.62884e+06	127702	1.16398e+06	408147	1.066e+06	468476	767434	831797	1.53121e+06	373735	410242	643091	441624	947535	1.08479e+06	778389	18	17	1
P22626	Heterogeneous nuclear ribonucleoproteins A2/B1	HNRNPA2B1	[R].DYFEEYGK.[I]	1xTMTpro [K8]; 1xTMTpro [N-Term]	130	137		NA	NA	NA	NA	NA	NA	NA	18	2.51	0	1354.65	948415	2.52066e+06	1.88151e+06	697442	1.80131e+06	754655	1.43114e+06	1.02775e+06	2.35569e+06	933298	2.1059e+06	885449	543630	1.10535e+06	515199	1.84505e+06	1.72288e+06	1.53468e+06	18	17	1
P22626	Heterogeneous nuclear ribonucleoproteins A2/B1	HNRNPA2B1	[K].IDTIEIITDR.[Q]	1xTMTpro [N-Term]	138	147		NA	NA	NA	NA	NA	NA	NA	15	2.96	0	1492.85	789939	4.38532e+06	3.4492e+06	254578	2.19672e+06	701301	2.19447e+06	441081	2.25645e+06	56658.4	4.33275e+06	801017	405869	815567	75562.7	2.28303e+06	877418	1.59261e+06	18	17	1
P22626	Heterogeneous nuclear ribonucleoproteins A2/B1	HNRNPA2B1	[K].LFIGGLSFETTEESLRNYYEQWGK.[L]	1xTMTpro [K24]; 1xTMTpro [N-Term]	23	46		NA	NA	NA	NA	NA	NA	NA	5	4.67	1	3475.8	150986	1.52268e+06	1.49365e+06	29951.5	953783	55700.7	764297	145111	602245	0	1.88922e+06	388695	151341	271529	69362.8	993451	333914	617478	17	16	1
P22626	Heterogeneous nuclear ribonucleoproteins A2/B1	HNRNPA2B1	[K].LFIGGLSFETTEESLRNYYEQWGK.[L]	1xTMTpro [N-Term]; 1xTMTpro [K24]	23	46		NA	NA	NA	NA	NA	NA	NA	6	2.41	1	3171.6	78014.8	628172	492760	26129.6	287650	24714.4	268475	78111.7	502632	0	655090	159898	78942.4	119220	41848.2	481323	112516	325351	17	16	1
P22626	Heterogeneous nuclear ribonucleoproteins A2/B1	HNRNPA2B1	[K].LFIGGLSFETTEESLR.[N]	1xTMTpro [N-Term]	23	38		NA	NA	NA	NA	NA	NA	NA	5	3.8	0	2103.13	97107.2	171416	138105	114593	156420	113555	129830	98406	170730	49346.5	221134	110456	69743.2	92998	42432	129138	101834	112710	18	17	1
P22626	Heterogeneous nuclear ribonucleoproteins A2/B1	HNRNPA2B1	[R].GGGGNFGPGPGSNFR.[G]	1xTMTpro [N-Term]	214	228		NA	NA	NA	NA	NA	NA	NA	11	3.76	0	1681.84	550154	1.76268e+06	1.40297e+06	604281	998934	596644	812112	714692	1.21916e+06	697324	1.49796e+06	491343	480281	725379	98838.9	822922	672587	998418	18	17	1
P22626	Heterogeneous nuclear ribonucleoproteins A2/B1	HNRNPA2B1	[R].GGNFGFGDSR.[G]	1xTMTpro [N-Term]	204	213		NA	NA	NA	NA	NA	NA	NA	16	3.54	0	1317.65	4.16454e+06	1.23748e+07	1.05701e+07	3.75549e+06	7.5994e+06	3.91672e+06	6.17304e+06	4.97305e+06	8.50226e+06	3.72829e+06	1.21707e+07	3.39098e+06	2.3403e+06	4.45489e+06	954859	7.81164e+06	6.595e+06	6.41235e+06	18	17	1
P22626	Heterogeneous nuclear ribonucleoproteins A2/B1	HNRNPA2B1	[R].GFGFVTFSSMAEVDAAMAARPHSIDGR.[V]	1xTMTpro [N-Term]	63	89		NA	NA	NA	NA	NA	NA	NA	8	5.57	0	3131.54	130195	268577	266249	118102	303317	136407	232651	144587	300705	122380	256515	206550	232367	245416	257668	228420	295239	212812	18	17	1
P22626	Heterogeneous nuclear ribonucleoproteins A2/B1	HNRNPA2B1	[R].GFGFVTFDDHDPVDK.[I]	1xTMTpro [K15]; 1xTMTpro [N-Term]	154	168		NA	NA	NA	NA	NA	NA	NA	4	3.12	0	2304.18	257009	1.04872e+06	890521	142321	700956	209501	574132	274011	435707	81233	933478	196740	263988	300522	10343.4	555112	547369	460589	18	17	1
P22626	Heterogeneous nuclear ribonucleoproteins A2/B1	HNRNPA2B1	[R].GFGFVTFDDHDPVDK.[I]	1xTMTpro [K15]; 1xTMTpro [N-Term]	154	168		NA	NA	NA	NA	NA	NA	NA	19	4.23	0	1999.97	831196	1.86472e+06	1.13507e+06	844573	1.13749e+06	538891	1.24638e+06	848815	2.27945e+06	468370	1.45849e+06	518258	1.67201e+06	1.52685e+06	268798	1.4121e+06	1.31554e+06	1.33168e+06	18	17	1
P22626	Heterogeneous nuclear ribonucleoproteins A2/B1	HNRNPA2B1	[R].GFGDGYNGYGGGPGGGNFGGSPGYGGGR.[G]	1xTMTpro [N-Term]	239	266		NA	NA	NA	NA	NA	NA	NA	9	5.2	0	2799.25	39719.2	113182	95387.9	25404.4	72594	8015.99	45623.7	40933.4	77426	30385.8	96042	5563.83	43132.5	63874.3	0	30591.8	40003.9	55590.1	17	16	1
P51991	Heterogeneous nuclear ribonucleoprotein A3	HNRNPA3	[K].RGFAFVTFDDHDTVDK.[I]	1xTMTpro [K16]; 1xTMTpro [N-Term]	167	182		NA	NA	NA	NA	NA	NA	NA	4	3.16	1	2478.29	50934.8	379489	376192	31908.4	251322	60014.9	213501	76500.5	143252	44987.5	279125	80109.4	107592	105705	34113.4	189294	150351	152685	18	17	1
P51991	Heterogeneous nuclear ribonucleoprotein A3	HNRNPA3	[R].RGEEGHDPKEPEQLR.[K]	1xTMTpro [K9]; 1xTMTpro [N-Term]	21	35		NA	NA	NA	NA	NA	NA	NA	4	3.24	2	2385.28	62430.7	354158	422592	114481	316027	118789	212082	100980	142946	186050	273526	55206.4	148770	249155	37133.6	159666	264388	182223	18	17	1
P51991	Heterogeneous nuclear ribonucleoprotein A3	HNRNPA3	[K].YHTINGHNCEVK.[K]	1xCarbamidomethyl [C9]; 1xTMTpro [K12]; 1xTMTpro [N-Term]	188	199		NA	NA	NA	NA	NA	NA	NA	4	3.52	0	2080.09	144194	450111	512625	114381	286041	106580	231890	153541	115943	176773	336606	130938	146442	114233	396362	239653	184328	203796	18	17	1
P51991	Heterogeneous nuclear ribonucleoprotein A3	HNRNPA3	[K].YHTINGHNCEVK.[K]	1xCarbamidomethyl [C9]; 1xTMTpro [K12]; 1xTMTpro [N-Term]	188	199		NA	NA	NA	NA	NA	NA	NA	5	2.16	0	1775.88	29019.4	80447.2	57712.1	7402.54	26172.9	12694.6	31640	0	44580.5	13796.1	47148.9	4871.55	0	10707.1	0	23879.3	9344.2	26209.8	15	14	1
P51991	Heterogeneous nuclear ribonucleoprotein A3	HNRNPA3	[K].WGTLTDCVVMRDPQTK.[R]	1xCarbamidomethyl [C7]; 1xTMTpro [K16]	58	73		NA	NA	NA	NA	NA	NA	NA	7	3.5	1	2211.12	387826	1.16096e+06	1.06094e+06	302577	757178	292803	674566	446901	686779	240332	898021	298177	496417	529547	177868	769399	452908	677923	18	17	1
P51991	Heterogeneous nuclear ribonucleoprotein A3	HNRNPA3	[K].WGTLTDCVVMR.[D]	1xCarbamidomethyl [C7]; 1xTMTpro [N-Term]	58	68		NA	NA	NA	NA	NA	NA	NA	5	1.64	0	1641.84	174412	446126	424178	113822	292148	234881	191202	256852	208479	422549	289988	209164	67189.3	175993	52641.9	262624	133579	216454	18	17	1
P51991	Heterogeneous nuclear ribonucleoprotein A3	HNRNPA3	[R].SSGSPYGGGYGSGGGSGGYGSR.[R]	1xTMTpro [N-Term]	355	376		NA	NA	NA	NA	NA	NA	NA	4	3.99	0	2215	0	69161.3	67752.3	12898	27722.4	0	46277.7	16863.5	45866.5	34597.3	65179.3	0	20022.8	19103.2	15214.3	41380.8	33948.9	36439.7	15	14	1
P51991	Heterogeneous nuclear ribonucleoprotein A3	HNRNPA3	[K].EDTEEYNLR.[D]	1xTMTpro [N-Term]	135	143		NA	NA	NA	NA	NA	NA	NA	8	2.88	0	1472.72	428536	1.81699e+06	1.77746e+06	271160	1.07397e+06	279010	792645	444702	883328	336381	1.14949e+06	293675	375561	646431	119883	915840	776420	790065	18	17	1
P51991	Heterogeneous nuclear ribonucleoprotein A3	HNRNPA3	[R].EDSVKPGAHLTVK.[K]	2xTMTpro [K5; K13]; 1xTMTpro [N-Term]	114	126		NA	NA	NA	NA	NA	NA	NA	5	2.95	0	2293.37	346262	2.10538e+06	1.85987e+06	185169	1.44413e+06	401897	1.00578e+06	447715	822980	200165	1.3519e+06	352740	457766	724624	77995.6	1.15083e+06	666283	615609	18	17	1
P51991	Heterogeneous nuclear ribonucleoprotein A3	HNRNPA3	[R].EDSVKPGAHLTVK.[K]	TMTpro [K]; 1xTMTpro [N-Term]	114	126		NA	NA	NA	NA	NA	NA	NA	9	2.26	0	1989.16	786828	3.52854e+06	2.56338e+06	760175	1.93226e+06	366916	1.49152e+06	750841	2.19648e+06	208006	2.09637e+06	469594	903792	1.251e+06	156215	2.01049e+06	1.14993e+06	1.41933e+06	18	17	1
P51991	Heterogeneous nuclear ribonucleoprotein A3	HNRNPA3	[R].EDSVKPGAHLTVK.[K]	1xTMTpro [K]	114	126		NA	NA	NA	NA	NA	NA	NA	5	1.81	0	1684.96	282639	580004	281272	446219	148986	35288.1	183361	139445	891772	30131.8	221964	34519.6	86736.5	176267	9593.34	381711	152501	338950	18	17	1
P51991	Heterogeneous nuclear ribonucleoprotein A3	HNRNPA3	[K].LFIGGLSFETTDDSLREHFEK.[W]	1xTMTpro [K21]; 1xTMTpro [N-Term]	37	57		NA	NA	NA	NA	NA	NA	NA	6	4.15	1	3049.61	15348.6	219326	199713	7045.8	65452.4	8966.49	34913	0	55676.9	0	315050	18383.9	27063.2	23471.6	0	82490.2	15523.6	87647.3	15	14	1
P51991	Heterogeneous nuclear ribonucleoprotein A3	HNRNPA3	[K].LFIGGLSFETTDDSLREHFEK.[W]	1xTMTpro [K21]	37	57		NA	NA	NA	NA	NA	NA	NA	4	2.67	1	2745.41	41139.7	262289	296295	27496.3	54295.6	58540.7	112991	65707.6	101767	5672.18	288894	62599	105721	60195.5	232558	82802.1	118077	180293	18	17	1
P51991	Heterogeneous nuclear ribonucleoprotein A3	HNRNPA3	[K].LFVGGIK.[E]	1xTMTpro [K7]; 1xTMTpro [N-Term]	128	134		NA	NA	NA	NA	NA	NA	NA	6	2	0	1037.67	165482	983330	619940	0	356594	121606	455173	112971	949900	60747.7	754110	77485.4	150716	309262	78950.4	404759	544811	441258	17	16	1
P51991	Heterogeneous nuclear ribonucleoprotein A3	HNRNPA3	[K].LFVGGLK.[EG]	1xTMTpro [K7]; 1xTMTpro [N-Term]	128	134		NA	NA	NA	NA	NA	NA	NA	28	2.54	0	1341.87	3.23647e+06	2.74122e+07	2.41363e+07	63580.5	1.23621e+07	1.32904e+06	1.57893e+07	3.01436e+06	1.39549e+07	2.09957e+06	2.38084e+07	975406	5.26209e+06	9.72795e+06	1.57988e+06	1.0989e+07	1.72766e+07	9.64963e+06	18	17	1
P51991	Heterogeneous nuclear ribonucleoprotein A3	HNRNPA3	[K].IETIEVMEDR.[Q]	1xTMTpro [N-Term]	152	161		NA	NA	NA	NA	NA	NA	NA	12	2.71	0	1538.81	279156	1.89755e+06	1.70627e+06	43954.5	983853	163972	786444	110925	737368	0	1.26434e+06	185878	266308	482317	14551.1	814184	471232	628517	17	16	1
P51991	Heterogeneous nuclear ribonucleoprotein A3	HNRNPA3	[R].GFGFVTYSCVEEVDAAMCARPHK.[V]	2xCarbamidomethyl [C9; C18]; 1xTMTpro [K23]; 1xTMTpro [N-Term]	77	99		NA	NA	NA	NA	NA	NA	NA	6	4.6	0	3239.59	85141	467684	446670	27553.4	341321	38630.8	260354	94489.7	241275	7416.39	388350	108436	167383	115146	34714.6	271030	153719	208886	18	17	1
P51991	Heterogeneous nuclear ribonucleoprotein A3	HNRNPA3	[R].GFAFVTFDDHDTVDK.[I]	1xTMTpro [K15]; 1xTMTpro [N-Term]	168	182		NA	NA	NA	NA	NA	NA	NA	10	3.99	0	2322.19	683776	2.36509e+06	2.09909e+06	543948	1.64036e+06	541070	1.14731e+06	643198	928642	240190	1.93553e+06	613603	675178	841700	87781.7	1.40534e+06	1.12181e+06	1.05406e+06	18	17	1
P51991	Heterogeneous nuclear ribonucleoprotein A3	HNRNPA3	[R].GFAFVTFDDHDTVDK.[I]	1xTMTpro [N-Term]	168	182		NA	NA	NA	NA	NA	NA	NA	11	2.92	0	2017.98	413724	805198	508243	582665	449470	640249	440240	649178	563399	308418	463543	439659	271494	382112	106236	584112	326210	557158	18	17	1
P51991	Heterogeneous nuclear ribonucleoprotein A3	HNRNPA3	[R].GEEGHDPKEPEQLR.[K]	1xTMTpro [K8]; 1xTMTpro [N-Term]	22	35		NA	NA	NA	NA	NA	NA	NA	6	2.59	1	2229.18	219935	734499	779433	484498	596692	255212	384856	279517	443383	479923	1.10445e+06	218068	182934	393305	95455.9	563236	596591	527904	18	17	1
P51991	Heterogeneous nuclear ribonucleoprotein A3	HNRNPA3	[R].GEEGHDPK.[E]	1xTMTpro [K8]; 1xTMTpro [N-Term]	22	29		NA	NA	NA	NA	NA	NA	NA	4	2.58	0	1476.79	120751	432603	456447	71514.3	384885	113593	200607	136921	206942	121363	549181	52190.9	79163.6	160930	33190.4	284858	335163	183234	18	17	1
Q99729	Heterogeneous nuclear ribonucleoprotein A/B	HNRNPAB	[K].EEEPVKK.[VI]	TMTpro [K]; 1xTMTpro [N-Term]	204	210		NA	NA	NA	NA	NA	NA	NA	2	2.25	1	1466.87	95760.7	324736.30066550203	191796	115962	167290	60504.3	123866	94324.1	173117	63207.4	247645	73974	24882.3	92722.5	38378	170365	129095	161809	17	16	1
Q99729	Heterogeneous nuclear ribonucleoprotein A/B	HNRNPAB	[K].EVYQQQQYGSGGR.[G]	1xTMTpro [N-Term]	233	245		NA	NA	NA	NA	NA	NA	NA	1	2.88	0	1803.89	24244.5	27360.5	25959.9	24643	30019.3	16004.5	30087.915282639002	17087.2	29909.3	14015.2	31723.3	7828.63	38097.5	36710.4	0	27660	39789.8	28991.2	16	15	1
Q99729	Heterogeneous nuclear ribonucleoprotein A/B	HNRNPAB	[KR].FGEVVDCTIK.[MLT]	1xCarbamidomethyl [C7]; 1xTMTpro [K10]	92	101		NA	NA	NA	NA	NA	NA	NA	7	2.6	0	1471.78	903667	1.34249e+06	1.23597e+06	584811	1.38807e+06	1.19216e+06	1.25679e+06	1.03923e+06	1.04586e+06	1.09445e+06	1.6419e+06	1.03232e+06	615081	957780	193412	1.24069e+06	1.21803e+06	979314	18	17	1
Q99729	Heterogeneous nuclear ribonucleoprotein A/B	HNRNPAB	[K].FHTVSGSK.[C]	1xTMTpro [K8]; 1xTMTpro [N-Term]	216	223		NA	NA	NA	NA	NA	NA	NA	4	2.27	0	1470.86	175226	712247	595719	63267.3	599258	144897	468067	175749	441725	116843	978820	126124	305585	388388	126957	576749	461498	345497	18	17	1
Q99729	Heterogeneous nuclear ribonucleoprotein A/B	HNRNPAB	[KR].FGEVVDCTLK.[MLT]	1xCarbamidomethyl [C7]; 1xTMTpro [K10]; 1xTMTpro [N-Term]	92	101		NA	NA	NA	NA	NA	NA	NA	4	1.76	0	1775.99	90620.2	308092	302721	55171	245407	109420	170303	104310	133267	87181.2	317587	121217	46036.7	104947	49280	159040	90321.5	146782	18	17	1
Q99729	Heterogeneous nuclear ribonucleoprotein A/B	HNRNPAB	[R].GFGFILFK.[D]	1xTMTpro [K8]; 1xTMTpro [N-Term]	111	118		NA	NA	NA	NA	NA	NA	NA	7	2.44	0	1536.94	160110	507035	446817	51924.2	467647	145460	393196	125835	434197	85501	677072	209832	120894	218242	96339.9	506171	362412	259098	18	17	1
P07910	Heterogeneous nuclear ribonucleoproteins C1/C2	HNRNPC	[K].SEEEQSSSSVKK.[D]	2xTMTpro [K11; K12]	233	244		NA	NA	NA	NA	NA	NA	NA	2	1.93	1	1933.04	16415.9	57321	66025.7	7017.31	25788.4	13911.7	28126	23000.2	41308.4	13685.1	57117.2	18171.8	8967.58	25094.3	0	59866.2	53083.7	25688.8	17	16	1
P07910	Heterogeneous nuclear ribonucleoproteins C1/C2	HNRNPC	[K].SEEEQSSSSVK.[K]	1xTMTpro [K11]; 1xTMTpro [N-Term]	233	243		NA	NA	NA	NA	NA	NA	NA	3	2.89	0	1804.94	72822.4	142026	155147	77024.7	158409	90291.9	105445	75307.9	103802	107053	141317	77845	41383.8	64449.5	30636.8	68203.2	65063.6	71753	18	17	1
P07910	Heterogeneous nuclear ribonucleoproteins C1/C2	HNRNPC	[K].SEEEQSSSSVK.[K]	1xTMTpro [K11]; 1xTMTpro [N-Term]	233	243		NA	NA	NA	NA	NA	NA	NA	3	2.19	0	1500.73	25584.8	129636	104101	48913	70583.3	24184.8	55965.8	31806	88160.3	50359.8	111325	23455	7097.22	40871	0	48689	54528.1	56528.5	17	16	1
P07910	Heterogeneous nuclear ribonucleoproteins C1/C2	HNRNPC	[K].SDVEAIFSK.[Y]	1xTMTpro [K9]; 1xTMTpro [N-Term]	31	39		NA	NA	NA	NA	NA	NA	NA	4	2.66	0	1603.92	130562	311788	362526	116697	211994	207147	159295	222883	210296	173136	260084	182186	64994.6	133283	89626.7	282076	156632	157525	18	17	1
P07910	Heterogeneous nuclear ribonucleoproteins C1/C2	HNRNPC	[K].SDVEAIFSK.[Y]	1xTMTpro [K9]	31	39		NA	NA	NA	NA	NA	NA	NA	8	2.4	0	1299.71	694582	1.30199e+06	1.21774e+06	1.13411e+06	994152	591924	871381	826572	1.2536e+06	743857	1.00104e+06	579733	361893	656995	326563	1.03905e+06	792725	870130	18	17	1
P07910	Heterogeneous nuclear ribonucleoproteins C1/C2	HNRNPC	[R].MIAGQVLDINLAAEPK.[V]	1xTMTpro [K16]; 1xTMTpro [N-Term]	74	89		NA	NA	NA	NA	NA	NA	NA	9	3.29	0	2291.33	162197	463648	517357	184000	550193	199290	423869	213974	288769	97762.4	470410	227799	219895	297231	98572.7	333879	369041	256707	18	17	1
P07910	Heterogeneous nuclear ribonucleoproteins C1/C2	HNRNPC	[R].MIAGQVLDINLAAEPK.[V]	1xTMTpro [K16]; 1xTMTpro [N-Term]	74	89		NA	NA	NA	NA	NA	NA	NA	11	3.79	0	1987.12	326831	551882	553365	305802	555851	282339	518719	341299	506102	231503	575212	340520	612837	602289	155204	523190	386063	399910	18	17	1
P07910	Heterogeneous nuclear ribonucleoproteins C1/C2	HNRNPC	[R].VPPPPPIAR.[A]	1xTMTpro [N-Term]	143	151		NA	NA	NA	NA	NA	NA	NA	13	1.89	0	1247.78	323804	1.41028e+06	1.23562e+06	115242	902815	312895	697810	484862	1.03105e+06	153658	1.33956e+06	488244	287156	489439	89618.2	845616	656904	607896	18	17	1
P07910	Heterogeneous nuclear ribonucleoproteins C1/C2	HNRNPC	[K].VDSLLENLEK.[I]	1xTMTpro [K10]; 1xTMTpro [N-Term]	207	216		NA	NA	NA	NA	NA	NA	NA	11	2.49	0	1768.03	489596	992217	1.1237e+06	461719	733595	690345	622885	529252	411756	539591	863499	701948	193420	311613	111859	652348	467932	527895	18	17	1
P07910	Heterogeneous nuclear ribonucleoproteins C1/C2	HNRNPC	[K].VDSLLENLEK.[I]	1xTMTpro [K10]; 1xTMTpro [N-Term]	207	216		NA	NA	NA	NA	NA	NA	NA	14	2.51	0	1463.83	1.6805e+06	1.82404e+06	1.51362e+06	2.074e+06	1.16538e+06	883126	1.0553e+06	921632	1.43801e+06	735267	1.55135e+06	982036	338616	704741	308135	1.27442e+06	979607	1.11885e+06	18	17	1
P07910	Heterogeneous nuclear ribonucleoproteins C1/C2	HNRNPC	[R].VFIGNLNTLVVKK.[S]	2xTMTpro [K12; K13]; 1xTMTpro [N-Term]	18	30		NA	NA	NA	NA	NA	NA	NA	4	3.29	1	2357.51	73386.3	465873	445208	35791.4	302860	120514	286906	151206	212851	61303.8	371292	135971	118699	180844	0	269682	260740	211908	17	16	1
P07910	Heterogeneous nuclear ribonucleoproteins C1/C2	HNRNPC	[R].VFIGNLNTLVVKK.[S]	2xTMTpro [K12; K13]	18	30		NA	NA	NA	NA	NA	NA	NA	4	2.41	1	2053.3	133366	318403	235129	122798	192400	83103.9	171499	160988	261176	63118.4	256797	104029	94672.7	129373	67288.6	223560	187733	209782	18	17	1
P07910	Heterogeneous nuclear ribonucleoproteins C1/C2	HNRNPC	[R].VFIGNLNTLVVK.[K]	1xTMTpro [K12]; 1xTMTpro [N-Term]	18	29		NA	NA	NA	NA	NA	NA	NA	9	3.58	0	1925.21	592850	1.6634e+06	1.74155e+06	456675	1.20955e+06	558177	1.04352e+06	616559	935392	369748	1.48739e+06	577601	393088	680401	208664	1.01222e+06	1.01556e+06	869474	18	17	1
P07910	Heterogeneous nuclear ribonucleoproteins C1/C2	HNRNPC	[R].VFIGNLNTLVVK.[K]	1xTMTpro [K12]	18	29		NA	NA	NA	NA	NA	NA	NA	9	2.28	0	1621	512798	1.03825e+06	717058	620298	530393	272275	630568	511975	969241	262398	752818	317962	197419	333894	126330	683911	529021	652470	18	17	1
P07910	Heterogeneous nuclear ribonucleoproteins C1/C2	HNRNPC	[K].KSDVEAIFSK.[Y]	TMTpro [K]; 1xTMTpro [N-Term]	30	39		NA	NA	NA	NA	NA	NA	NA	6	3.27	1	1732.01	376655	999841	957027	373836	732745	405538	696689	491723	730599	369668	1.00367e+06	344353	337334	521198	132348	723066	739820	628173	18	17	1
P07910	Heterogeneous nuclear ribonucleoproteins C1/C2	HNRNPC	[K].KSDVEAIFSK.[Y]	1xTMTpro [N-Term]	30	39		NA	NA	NA	NA	NA	NA	NA	4	2.45	1	1427.81	236005	329340	176371	299714	106550	75240.3	134034	149402	513095	70964	178480	60757.9	41087.2	105209	46073.2	193108	134168	244910	18	17	1
P07910	Heterogeneous nuclear ribonucleoproteins C1/C2	HNRNPC	[K].KDETNVK.[M]	TMTpro [K]; 1xTMTpro [N-Term]	244	250		NA	NA	NA	NA	NA	NA	NA	3	1.85	1	1441.85	432869	1.76533e+06	1.67211e+06	361708	1.12159e+06	448136	1.03541e+06	580169	1.08653e+06	443899	1.31243e+06	340672	359189	621933	131850	881899	946165	772374	18	17	1
P07910	Heterogeneous nuclear ribonucleoproteins C1/C2	HNRNPC	[K].LKGDDLQAIK.[QK]	1xTMTpro [K2]	188	197		NA	NA	NA	NA	NA	NA	NA	4	1.71	1	1404.84	253149	433418	248891	327240	300929	108042	191628	196163	716092	111753	248754	40250.9	80687.1	148510	84167.1	417388	158217	355956	18	17	1
P07910	Heterogeneous nuclear ribonucleoproteins C1/C2	HNRNPC	[K].LKGDDLQAIK.[QK]	2xTMTpro [K2; K10]; 1xTMTpro [N-Term]	188	197		NA	NA	NA	NA	NA	NA	NA	8	3.39	1	2013.25	718806	3.08883e+06	3.23919e+06	379572	2.33781e+06	1.2204e+06	2.0615e+06	1.03399e+06	1.10847e+06	1.52672e+06	2.56853e+06	1.02304e+06	490057	1.0809e+06	201890	1.71242e+06	1.48342e+06	1.18791e+06	18	17	1
P07910	Heterogeneous nuclear ribonucleoproteins C1/C2	HNRNPC	[K].LKGDDLQAIK.[QK]	TMTpro [K]; 1xTMTpro [N-Term]	188	197		NA	NA	NA	NA	NA	NA	NA	8	2.34	1	1709.05	303886	801474	500057	361119	375731	214844	374709	325378	686694	244193	487302	201587	133361	254706	112382	463222	346723	429897	18	17	1
P07910	Heterogeneous nuclear ribonucleoproteins C1/C2	HNRNPC	[K].LKGDDLQAIKK.[E]	TMTpro [K]; 1xTMTpro [N-Term]	188	198		NA	NA	NA	NA	NA	NA	NA	6	2.92	2	2141.35	311720	1.11791e+06	1.01283e+06	242383	758924	395618	696671	435844	677285	373886	966377	285712	281984	434017	43759.4	720852	641193	569562	18	17	1
P07910	Heterogeneous nuclear ribonucleoproteins C1/C2	HNRNPC	[K].GFAFVQYVNER.[N]	1xTMTpro [N-Term]	51	61		NA	NA	NA	NA	NA	NA	NA	9	2.75	0	1633.87	437050	1.15282e+06	972010	301195	337249	553435	464787	419926	552646	311874	1.39548e+06	538427	206667	240025	106227	680797	168369	681759	18	17	1
P07910	Heterogeneous nuclear ribonucleoproteins C1/C2	HNRNPC	[K].GDDLQAIKK.[E]	2xTMTpro [K8; K9]; 1xTMTpro [N-Term]	190	198		NA	NA	NA	NA	NA	NA	NA	4	2.78	1	1900.17	376399	1.53336e+06	1.66725e+06	406234	1.25105e+06	531997	1.0858e+06	583363	726105	698464	1.45686e+06	625640	317454	541712	89897.3	954979	827723	756018	18	17	1
Q14103	Heterogeneous nuclear ribonucleoprotein D0	HNRNPD	[K].IREYFGGFGEVESIELPMDNK.[T]	1xTMTpro [K21]	198	218		NA	NA	NA	NA	NA	NA	NA	3	2.94	1	2734.37	28429.4	106542	87905.8	16756.6	65980.6	25029.1	55556.3	23524.2	91009.1	5636.42	69084.2	24574.8	57461.3	51497.2	0	72448.5	43801.6	45081.9	17	16	1
Q14103	Heterogeneous nuclear ribonucleoprotein D0	HNRNPD	[K].MFIGGLSWDTTK.[K]	1xTMTpro [K12]; 1xTMTpro [N-Term]	99	110		NA	NA	NA	NA	NA	NA	NA	8	2.77	0	1964.08	214538	666693	609943	167341	504250	212118	459656	256336	374934	143154	500672	220032	204390	269707	193015	342816	338282	335970	18	17	1
Q14103	Heterogeneous nuclear ribonucleoprotein D0	HNRNPD	[K].MFIGGLSWDTTK.[K]	1xTMTpro [K12]; 1xTMTpro [N-Term]	99	110		NA	NA	NA	NA	NA	NA	NA	12	2.45	0	1659.87	340128	1.13928e+06	821450	177258	627940	197782	667703	390388	1.23502e+06	119507	797260	256274	544753	704003	287038	703841	601443	672329	18	17	1
Q14103	Heterogeneous nuclear ribonucleoprotein D0	HNRNPD	[K].YHNVGLSK.[C]	1xTMTpro [K8]; 1xTMTpro [N-Term]	244	251		NA	NA	NA	NA	NA	NA	NA	6	2.58	0	1525.9	317441	1.01631e+06	892172	125409	689085	362476	466091	377591	513398	197922	897617	312797	205254	272568	122234	591545	363046	487603	18	17	1
Q14103	Heterogeneous nuclear ribonucleoprotein D0	HNRNPD	[R].EYFGGFGEVESIELPMDNK.[T]	1xTMTpro [K19]	200	218		NA	NA	NA	NA	NA	NA	NA	5	1.6	0	2465.19	77968.9	293678	180833	99867.6	159446	118043	154062	91049.9	267647	48663.5	216350	109110	104140	111664	30920.1	217333	102264	174337	18	17	1
Q14103	Heterogeneous nuclear ribonucleoprotein D0	HNRNPD	[K].IDASKNEEDEGHSNSSPR.[H]	1xTMTpro [K5]; 1xTMTpro [N-Term]	68	85		NA	NA	NA	NA	NA	NA	NA	3	2.61	1	2276.07	0	38795.7	27449.3	9235.81	6332.1	0	12466.4	0	41676.4	0	25275.5	7757.42	16983.6	0	0	17787.2	10006	17054.9	12	11	1
Q14103	Heterogeneous nuclear ribonucleoprotein D0	HNRNPD	[R].HSEAATAQREEWK.[M]	1xTMTpro [K13]; 1xTMTpro [N-Term]	86	98		NA	NA	NA	NA	NA	NA	NA	4	1.96	1	1846.94	119695	334735	268688	88633.5	209503	115858	189899	139785	302979	107979	271200	105462	101359	125599	46006.7	210331	215127	197502	18	17	1
Q14103	Heterogeneous nuclear ribonucleoprotein D0	HNRNPD	[K].IFVGGLSPDTPEEK.[I]	1xTMTpro [K14]; 1xTMTpro [N-Term]	184	197		NA	NA	NA	NA	NA	NA	NA	8	4.24	0	2097.17	188499	692265	695760	178746	555586	210969	367766	280043	359003	158300	556268	208963	261278	341073	68785.6	224705	343127	331046	18	17	1
Q14103	Heterogeneous nuclear ribonucleoprotein D0	HNRNPD	[K].IFVGGLSPDTPEEK.[I]	1xTMTpro [K14]; 1xTMTpro [N-Term]	184	197		NA	NA	NA	NA	NA	NA	NA	13	3.03	0	1792.97	398345	797070	629678	461658	547268	416532	413572	524589	864487	570272	514811	305981	294753	450827	273537	519007	486457	543326	18	17	1
Q14103	Heterogeneous nuclear ribonucleoprotein D0	HNRNPD	[R].GFGFVLFK.[ED]	1xTMTpro [K8]; 1xTMTpro [N-Term]	139	146		NA	NA	NA	NA	NA	NA	NA	12	2.9	0	1522.93	914917	3.73325e+06	2.81251e+06	352530	2.2596e+06	793553	1.95659e+06	1.13439e+06	3.12425e+06	611830	2.64872e+06	793905	960084	1.73122e+06	297817	1.92815e+06	1.73055e+06	1.99278e+06	18	17	1
Q14103	Heterogeneous nuclear ribonucleoprotein D0	HNRNPD	[R].GFCFITFK.[E]	1xCarbamidomethyl [C3]; 1xTMTpro [K8]; 1xTMTpro [N-Term]	224	231		NA	NA	NA	NA	NA	NA	NA	9	2.58	0	1627.92	615253	1.77632e+06	1.7989e+06	269848	1.08958e+06	406924	815733	648073	883819	425858	1.66298e+06	512452	294478	481642	983616	958698	554776	936663	18	17	1
O14979	Heterogeneous nuclear ribonucleoprotein D-like	HNRNPDL	[K].MFIGGLSWDTSK.[K]	1xTMTpro [K12]; 1xTMTpro [N-Term]	150	161		NA	NA	NA	NA	NA	NA	NA	3	2.75	0	1950.07	23103.1	99381.5	92678.7	30528.7	65968	58511.3	73063.5	46012	36065.6	11657.7	103649	54382.1	51971.5	60518.6	35157.9	96298.6	45119.1	51996.5	18	17	1
O14979	Heterogeneous nuclear ribonucleoprotein D-like	HNRNPDL	[K].MFIGGLSWDTSK.[K]	1xTMTpro [K12]	150	161		NA	NA	NA	NA	NA	NA	NA	3	2.04	0	1645.86	27426	96928	81244.9	15309.8	61054.6	31895.9	64313.7	32272.7	97269.7	37422.2	80247.5	28749.1	44843.4	50207.2	27136.1	71853.1	70217.7	63257.2	18	17	1
O14979	Heterogeneous nuclear ribonucleoprotein D-like	HNRNPDL	[K].VFVGGLSPDTSEEQIK.[E]	1xTMTpro [K16]; 1xTMTpro [N-Term]	235	250		NA	NA	NA	NA	NA	NA	NA	4	3.23	0	2314.28	131309	352309	301023	188583	218021	97183.7	195910	191358	218274	125430	192737	117974	162781	161757	58100.2	191476	148190	156404	18	17	1
P52597	Heterogeneous nuclear ribonucleoprotein F	HNRNPF	[K].ITGEAFVQFASQELAEK.[A]	1xTMTpro [K17]	151	167		NA	NA	NA	NA	NA	NA	NA	9	2.03	0	2172.15	86623.7	198325	161501	96176.8	129325	92534.6	110355	101515	137580	43480	129218	111726	65534.1	91448.3	0	141320	82377.8	121575	17	16	1
P52597	Heterogeneous nuclear ribonucleoprotein F	HNRNPF	[R].YIEVFK.[S]	1xTMTpro [K6]; 1xTMTpro [N-Term]	82	87		NA	NA	NA	NA	NA	NA	NA	1	2.93	0	1406.85	235752	851673	612117	157776	342400	218349	481181	312431	335346	495864	463284	330862	372568	463113	123405	295541	452172	388161	18	17	1
P52597	Heterogeneous nuclear ribonucleoprotein F	HNRNPF	[R].YGDSEFTVQSTTGHCVHMR.[G]	1xCarbamidomethyl [C15]; 1xTMTpro [N-Term]	276	294		NA	NA	NA	NA	NA	NA	NA	3	2.36	0	2516.16	132405	182919	140917	110498	93244.7	93212.2	116496	101085	115614	70391.3	120131	76784.9	77833.4	70485.6	11037.9	116375	74602.2	99307.5	18	17	1
P52597	Heterogeneous nuclear ribonucleoprotein F	HNRNPF	[R].TEMDWVLK.[H]	1xTMTpro [K8]	91	98		NA	NA	NA	NA	NA	NA	NA	8	1.96	0	1325.71	511973	775622	641720	561702	575591	555290	500501	500995	609559	608933	484580	426699	312231	481255	474035	509983	474134	587971	18	17	1
P52597	Heterogeneous nuclear ribonucleoprotein F	HNRNPF	[K].HSGPNSADSANDGFVR.[L]	1xTMTpro [N-Term]	99	114		NA	NA	NA	NA	NA	NA	NA	7	4.06	0	1934.93	72484.5	176507	146851	79241.3	116748	101147	76918.8	128600	76489.2	158550	106708	87106.9	63283.6	105470	75568.4	65509.9	75267.8	111797	18	17	1
P31943	Heterogeneous nuclear ribonucleoprotein H	HNRNPH1	[R].LRGLPFGCSKEEIVQFFSGLEIVPNGITLPVDFQGR.[S]	1xCarbamidomethyl [C8]; 1xTMTpro [K10]; 1xTMTpro [N-Term]	115	150		NA	NA	NA	NA	NA	NA	NA	3	6.64	2	4628.52	13150.6	131896	121337	14606.3	78320.1	16984.5	82950.6	23679.1	48472.4	4719.88	124885	43332.4	56577.7	40882.2	40597.4	90990.4	48202.8	55368.2	18	17	1
P31943	Heterogeneous nuclear ribonucleoprotein H	HNRNPH1	[R].VHIEIGPDGR.[V]	1xTMTpro [N-Term]	317	326		NA	NA	NA	NA	NA	NA	NA	8	2.82	0	1396.79	333418	1.74237e+06	1.53135e+06	52841.2	825284	269166	874122	227402	851180	191854	1.44393e+06	274555	307961	324319	1.08612e+06	964885	491333	636556	18	17	1
P31943	Heterogeneous nuclear ribonucleoprotein H	HNRNPH1	[R].STGEAFVQFASQEIAEK.[A]	1xTMTpro [K17]; 1xTMTpro [N-Term]	151	167		NA	NA	NA	NA	NA	NA	NA	16	2.76	0	2146.1	421205	1.1728e+06	981392	259888	873452	270047	706474	421971.98843519803	1.00404e+06	327101	1.11082e+06	256530	260339	613738	57441.7	803566	1.04044e+06	729140	17	16	1
P31943	Heterogeneous nuclear ribonucleoprotein H	HNRNPH1	[K].SNNVEMDWVLK.[H]	1xTMTpro [K11]; 1xTMTpro [N-Term]	88	98		NA	NA	NA	NA	NA	NA	NA	1	2.29	0	1943.06	73261.8	193150	204012	66352.9	143497	105289	122064	94618.1	75369	92809.6	201808	110019	77580.3	75312.4	30810.6	148530	139820	102785	18	17	1
P31943	Heterogeneous nuclear ribonucleoprotein H	HNRNPH1	[K].SNNVEMDWVLK.[H]	1xTMTpro [K11]	88	98		NA	NA	NA	NA	NA	NA	NA	9	2.25	0	1638.85	173792	516112	467057	179432	403565	143279	325897	183598	463689	179895	429996	161090	196171	299792	81202.4	394215	354604	282338	18	17	1
P31943	Heterogeneous nuclear ribonucleoprotein H	HNRNPH1	[R].DLNYCFSGMSDHR.[Y]	1xCarbamidomethyl [C5]; 1xTMTpro [N-Term]	263	275		NA	NA	NA	NA	NA	NA	NA	2	2.62	0	1905.85	58640.8	137702	110997	66166.8	129790	49774.3	133349	110852	217128	52894.4	146185	54089.2	129019	239880	141133	137053	123904	129470	18	17	1
P31943	Heterogeneous nuclear ribonucleoprotein H	HNRNPH1	[R].FFSDCK.[I]	1xCarbamidomethyl [C5]; 1xTMTpro [K6]; 1xTMTpro [N-Term]	30	35		NA	NA	NA	NA	NA	NA	NA	2	2.21	0	1411.75	101990	1.16138e+06	785657	0	206865	134220	583558	123621	335676	110869	953862	92321.1	182542	311363	87306.3	265538	607059	285954	17	16	1
P31943	Heterogeneous nuclear ribonucleoprotein H	HNRNPH1	[RK].ATENDIYNFFSPLNPVR.[V]	1xTMTpro [N-Term]	300	316		NA	NA	NA	NA	NA	NA	NA	6	4.9	0	2301.18	73211.3	173356	158151	89966.8	158952	91422.7	166980	67387.6	94092.5	71619.6	185275	132267	124384	101212	62553.3	136829	93945.3	96903.9	18	17	1
P31943	Heterogeneous nuclear ribonucleoprotein H	HNRNPH1	[K].HTGPNSPDTANDGFVR.[L]	1xTMTpro [N-Term]	99	114		NA	NA	NA	NA	NA	NA	NA	10	4.54	0	1988.97	202821	592753	614931	252952	461367	203975	390048	255787	565759	238351	591789	175691	188398	311065	95358.1	401394	334972	338504	18	17	1
P31943	Heterogeneous nuclear ribonucleoprotein H	HNRNPH1	[R].GLPWSCSADEVQR.[F]	1xCarbamidomethyl [C6]; 1xTMTpro [N-Term]	17	29		NA	NA	NA	NA	NA	NA	NA	8	3.94	0	1808.89	261435	866104	850943	266412	414503	180797	421958	290834	447017	85815.7	946369	190178	56303.4	195799	103150	604938	283492	458574	18	17	1
P55795	Heterogeneous nuclear ribonucleoprotein H2	HNRNPH2	[R].LRGLPFGCSKEEIVQFFSGLEIVPNGMTLPVDFQGR.[S]	1xCarbamidomethyl [C8]; 1xTMTpro [K10]; 1xTMTpro [N-Term]	115	150		NA	NA	NA	NA	NA	NA	NA	1	6.14	2	4646.48	28318.1	144037	134422	633.7	103492	12296	89579.8	20705.3	130677	0	190506	29596.4	26579.7	53160	19740.6	88446	52499.8	80695.8	17	16	1
P55795	Heterogeneous nuclear ribonucleoprotein H2	HNRNPH2	[K].IQNGTSGIR.[F]	1xTMTpro [N-Term]	36	44		NA	NA	NA	NA	NA	NA	NA	2	1.88	0	1249.72	63474.3	279799	203042	51213.4	183403	69263.9	146554	67007.6	216075	72122.4	261014	56375.3	29891.2	79415.1	11436.8	171835	144932	103717	18	17	1
P55795	Heterogeneous nuclear ribonucleoprotein H2	HNRNPH2	[R].YGDGGSSFQSTTGHCVHMR.[G]	1xCarbamidomethyl [C15]; 1xTMTpro [N-Term]	276	294		NA	NA	NA	NA	NA	NA	NA	2	1.42	0	2388.08	36310.6	83550.4	74818	27811.3	82262.6	31758.6	45153.3	48669.1	105342	56651.2	83005.7	21496.7	38341.9	59838.3	6805.48	47204.9	54705.1	57199.7	18	17	1
P55795	Heterogeneous nuclear ribonucleoprotein H2	HNRNPH2	[K].SNSVEMDWVLK.[H]	1xTMTpro [K11]	88	98		NA	NA	NA	NA	NA	NA	NA	5	2.45	0	1611.84	106007	346423	277194	67672.2	220506	85772.6	182052	96308	369224	101183	352622	97561.5	140606	156925	83986.7	275795	252098	182280	18	17	1
P55795	Heterogeneous nuclear ribonucleoprotein H2	HNRNPH2	[R].ATENDIYNFFSPLNPMR.[V]	1xTMTpro [N-Term]	300	316		NA	NA	NA	NA	NA	NA	NA	2	4.16	0	2333.16	111334	232635	189847	138418	186469	111422	199217	148947	247506	106239	250793	112544	192152	157195	125187	151586	204307	131677	18	17	1
P55795	Heterogeneous nuclear ribonucleoprotein H2	HNRNPH2	[R].GLPWSCSADEVMR.[F]	1xCarbamidomethyl [C6]; 1xTMTpro [N-Term]	17	29		NA	NA	NA	NA	NA	NA	NA	10	2.89	0	1811.87	425412	668607	546173	327228	404900	301806	399776	315840	555457	203413	724274	452886	80404.3	160308	229738	491622	238425	437047	18	17	1
P31942	Heterogeneous nuclear ribonucleoprotein H3	HNRNPH3	[R].RGGDGYDGGYGGFDDYGGYNNYGYGNDGFDDR.[M]	1xTMTpro [N-Term]	138	169		NA	NA	NA	NA	NA	NA	NA	6	2.86	1	3739.52	0	16229.5	30229.5	0	14951.5	0	0	0	0	0	24919.1	0	0	12057.5	0	14180.1	8169.39	13320.8	8	7	1
P31942	Heterogeneous nuclear ribonucleoprotein H3	HNRNPH3	[R].VHIDIGADGR.[A]	1xTMTpro [N-Term]	223	232		NA	NA	NA	NA	NA	NA	NA	3	2.56	0	1356.76	16974.9	142445	121071	18354.1	105040	19315	110137	15620.1	128112	59700.2	134020	27406	45213.7	36467.9	13469.6	94548.2	27681.6	65358.4	18	17	1
P31942	Heterogeneous nuclear ribonucleoprotein H3	HNRNPH3	[R].YIELFLNSTPGGGSGMGGSGMGGYGR.[D]	1xTMTpro [N-Term]	262	287		NA	NA	NA	NA	NA	NA	NA	4	3.75	0	2826.35	90892	114682	127350	64460.9	129346	59336.3	143787	116307	94847.9	120044	91246.1	52288.5	189160	200307	117129	89414.3	157367	85396.5	18	17	1
P31942	Heterogeneous nuclear ribonucleoprotein H3	HNRNPH3	[R].STGEAFVQFASK.[E]	1xTMTpro [K12]	56	67		NA	NA	NA	NA	NA	NA	NA	6	1.99	0	1575.83	145565	518180	355449	98397.9	391110	133345	311818	154075	450413	91514.5	362164	103866	141772	208785	31058.8	355995	341646	260986	18	17	1
P31942	Heterogeneous nuclear ribonucleoprotein H3	HNRNPH3	[K].EIAENALGK.[H]	1xTMTpro [K9]; 1xTMTpro [N-Term]	68	76		NA	NA	NA	NA	NA	NA	NA	14	1.77	0	1552.92	5.67245e+06	180233	326103	4.26773e+06	493359	1.23586e+07	2.29683e+06	7.94649e+06	31765	1.29039e+07	51548.5	1.37568e+07	1.88308e+06	15459.5	530095	3.08263e+06	75088	3.62178e+06	18	17	1
P31942	Heterogeneous nuclear ribonucleoprotein H3	HNRNPH3	[K].EIAENALGK.[H]	1xTMTpro [K9]; 1xTMTpro [N-Term]	68	76		NA	NA	NA	NA	NA	NA	NA	5	1.67	0	1248.71	1.05858e+06	365104	270355	892450	293061	711635	293226	996715	108542	607733	235193	841060	242113	57299.2	108694	446485	190413	571380	18	17	1
P31942	Heterogeneous nuclear ribonucleoprotein H3	HNRNPH3	[R].ATENDIANFFSPLNPIR.[V]	1xTMTpro [N-Term]	206	222		NA	NA	NA	NA	NA	NA	NA	5	4.73	0	2223.17	96118.6	277437	249567	85837	317823	131874	261102	112158	215580	65571.9	316040	125977	273745	180174	98564.4	259843	180849	211989	18	17	1
P31942	Heterogeneous nuclear ribonucleoprotein H3	HNRNPH3	[R].GGDGYDGGYGGFDDYGGYNNYGYGNDGFDDR.[M]	1xTMTpro [N-Term]	139	169		NA	NA	NA	NA	NA	NA	NA	1	1.36	0	3583.42	0	7483.06	5994.22	0	13835.5	0	0	0	16377.3	0	9912.03	0	0	0	0	0	0	0	5	5	0
P61978	Heterogeneous nuclear ribonucleoprotein K	HNRNPK	[R].NTDEMVELR.[I]	1xTMTpro [N-Term]	38	46		NA	NA	NA	NA	NA	NA	NA	4	3.21	0	1410.72	935450	1.43295e+06	1.29728e+06	1.12101e+06	1.01971e+06	1.02158e+06	826130	916282	813264	1.21292e+06	1.07792e+06	1.06985e+06	219001	588867	170387	1.00184e+06	639743	918354	18	17	1
P61978	Heterogeneous nuclear ribonucleoprotein K	HNRNPK	[K].RPAEDMEEEQAFKR.[S]	1xTMTpro [K13]; 1xTMTpro [N-Term]	22	35		NA	NA	NA	NA	NA	NA	NA	3	2.39	1	2344.22	56097.3	49067.1	240579	17560	182434	33313.2	48778.7	61267.9	601296	125937	1.06993e+06	63437.3	230682	212320	81869.6	0	46492.2	116297	17	16	1
P61978	Heterogeneous nuclear ribonucleoprotein K	HNRNPK	[K].RPAEDMEEEQAFKR.[S]	1xTMTpro [N-Term]	22	35		NA	NA	NA	NA	NA	NA	NA	2	3.23	1	2040.01	85177.8	276172	343751	113858	320242	110796	211796	91913.5	587441	264513	580319	79582.2	119055	143784	82362.8	143199	157838	185165	18	17	1
P61978	Heterogeneous nuclear ribonucleoprotein K	HNRNPK	[K].RPAEDMEEEQAFK.[R]	1xTMTpro [K13]; 1xTMTpro [N-Term]	22	34		NA	NA	NA	NA	NA	NA	NA	2	4.03	0	2188.12	178426.93586495201	329612	685651	128931	509350	121804	287400	167611	865085	367276	1.55365e+06	187044	403483	410878	108953	220300	210788	310966	17	16	1
P61978	Heterogeneous nuclear ribonucleoprotein K	HNRNPK	[K].RPAEDMEEEQAFK.[R]	1xTMTpro [N-Term]	22	34		NA	NA	NA	NA	NA	NA	NA	2	3.22	0	1883.91	198769	161020	293744	180693	191352	163623	169666	182740	566552	195496	396406	134471	140639	158134	362410	169885	112617	234045	18	17	1
P61978	Heterogeneous nuclear ribonucleoprotein K	HNRNPK	[R].ILSISADIETIGEILK.[K]	1xTMTpro [K16]	87	102		NA	NA	NA	NA	NA	NA	NA	2	1.39	0	2019.19	27577.6	79886.6	64538.3	28997.9	56081.8	27731.6	37862.5	44098.7	54430	28568.9	69102.9	31522	27000.3	33957	4981.86	56288.1	50491	45777.6	18	17	1
P61978	Heterogeneous nuclear ribonucleoprotein K	HNRNPK	[R].IITITGTQDQIQNAQYLLQNSVK.[Q]	1xTMTpro [K23]	434	456		NA	NA	NA	NA	NA	NA	NA	7	3.16	0	2893.6	298704	628828	447746	378613	480617	226731	437569	251852	712649	110778	569680	244782	289187	464301	71641.7	456051	367801	402468	18	17	1
P61978	Heterogeneous nuclear ribonucleoprotein K	HNRNPK	[R].IITITGTQDQIQNAQYLLQNSVK.[Q]	1xTMTpro [K23]; 1xTMTpro [N-Term]	434	456		NA	NA	NA	NA	NA	NA	NA	5	5.45	0	3197.8	193158	597629	534739	139091	457093	196210	365172	215543	384306	154940	464671	229112	231983	321276	110889	416259	281034	316602	18	17	1
P61978	Heterogeneous nuclear ribonucleoprotein K	HNRNPK	[K].NAGAVIGK.[G]	1xTMTpro [K8]; 1xTMTpro [N-Term]	53	60		NA	NA	NA	NA	NA	NA	NA	2	2.57	0	1337.84	142730	562278	520758	86407.9	394655	187390	367570	185148	295797	240352	547087	164189	149069	254565	199440	296227	347957	244284	18	17	1
P61978	Heterogeneous nuclear ribonucleoprotein K	HNRNPK	[R].VVLIGGKPDR.[V]	1xTMTpro [K7]	192	201		NA	NA	NA	NA	NA	NA	NA	3	2.27	0	1357.85	410111	892880	596282	609186	544009	189087	362787	306674	931572	122424	877136	194531	127183	346183	56457.3	636941	315465	504519	18	17	1
P61978	Heterogeneous nuclear ribonucleoprotein K	HNRNPK	[R].TDYNASVSVPDSSGPER.[I]	1xTMTpro [N-Term]	70	86		NA	NA	NA	NA	NA	NA	NA	4	3.9	0	2085.01	17808.3	56248.9	69533.6	48727.6	53144.2	35523.8	36967.4	16253	44968	30743.2	47914.6	31043.2	11516.5	30073.2	0	29875.7	38800.1	29007.2	17	16	1
P61978	Heterogeneous nuclear ribonucleoprotein K	HNRNPK	[R].DYDDMSPR.[R]	1xTMTpro [N-Term]	279	286		NA	NA	NA	NA	NA	NA	NA	5	2.44	0	1302.6	479041	906637	954729	113103	737313	270852	864716	609872	620018	937956	739392	298262	474213	403107	266985	875969	544210	610797	18	17	1
P61978	Heterogeneous nuclear ribonucleoprotein K	HNRNPK	[R].ENTQTTIK.[L]	1xTMTpro [K8]; 1xTMTpro [N-Term]	172	179		NA	NA	NA	NA	NA	NA	NA	2	2.67	0	1542.9	40755.3	191106	187337	23012.4	172548	69781.7	120201	56893.9	107330	75611.7	188288	58055.8	28314.2	75763	1440.59	92431.3	86434.5	103945	18	17	1
P61978	Heterogeneous nuclear ribonucleoprotein K	HNRNPK	[R].ENTQTTIK.[L]	1xTMTpro [K8]	172	179		NA	NA	NA	NA	NA	NA	NA	5	1.5	0	1238.69	48448.9	155025	137713	78865	111857	46248.3	67583.3	63622.5	176350	33867.4	146864	56393.1	42593.8	62133.2	6589.37	102538	87920.6	88653.7	18	17	1
P61978	Heterogeneous nuclear ribonucleoprotein K	HNRNPK	[K].ELRENTQTTIK.[L]	1xTMTpro [K11]; 1xTMTpro [N-Term]	169	179		NA	NA	NA	NA	NA	NA	NA	2	1.75	1	1941.13	105945	490804	485112	60600.9	364777	158439	318117	187723	322982	214764	448848	165693	175958	176987	40201.1	312211	270608	265001	18	17	1
P61978	Heterogeneous nuclear ribonucleoprotein K	HNRNPK	[K].ELRENTQTTIK.[L]	1xTMTpro [N-Term]; 1xTMTpro [K11]	169	179		NA	NA	NA	NA	NA	NA	NA	5	3.3	1	1636.92	259683	635056	497680	166791	378127	127192	333333	285454	748117	135163	420475	136795	268745	241625	149333	374737	325824	404690	18	17	1
P61978	Heterogeneous nuclear ribonucleoprotein K	HNRNPK	[K].DLAGSIIGK.[G]	1xTMTpro [K9]; 1xTMTpro [N-Term]	397	405		NA	NA	NA	NA	NA	NA	NA	3	3.22	0	1481.92	250392	440096	485807	225755	322937	382637	386664	261922	376440	530153	332988	270529	255475	323298	113418	311751	344277	346959	18	17	1
P61978	Heterogeneous nuclear ribonucleoprotein K	HNRNPK	[K].IDEPLEGSEDR.[I]	1xTMTpro [N-Term]	423	433		NA	NA	NA	NA	NA	NA	NA	7	2.42	0	1563.78	198286	808449	789946	200976	536945	252831	508568	237390	569069	208784	676690	240483	159055	337058	87740.7	461885	425932	394909	18	17	1
P61978	Heterogeneous nuclear ribonucleoprotein K	HNRNPK	[R].LLIHQSLAGGIIGVK.[G]	1xTMTpro [K15]; 1xTMTpro [N-Term]	149	163		NA	NA	NA	NA	NA	NA	NA	9	3.78	0	2127.35	689316	1.44775e+06	1.19607e+06	406209	1.0198e+06	383947	932877	572156	904087	327437	1.74425e+06	522135	318793	436052	266438	805914	671352	928817	18	17	1
P61978	Heterogeneous nuclear ribonucleoprotein K	HNRNPK	[R].LLIHQSLAGGIIGVK.[G]	1xTMTpro [K15]; 1xTMTpro [N-Term]	149	163		NA	NA	NA	NA	NA	NA	NA	8	4.07	0	1823.14	425077	655753	425749	428902	457126	216281	358416	366106	794983	224100	595487	206046	172183	293336	150047	510337	348128	513842	18	17	1
P61978	Heterogeneous nuclear ribonucleoprotein K	HNRNPK	[K].IILDLISESPIK.[G]	1xTMTpro [K12]; 1xTMTpro [N-Term]	208	219		NA	NA	NA	NA	NA	NA	NA	5	3.02	0	1949.22	90200.5	293327	267690	108419	229067	107477	149380	135421	238909	105869	258877	113751	47521.4	100093	41619.3	158546	117932	128024	18	17	1
P61978	Heterogeneous nuclear ribonucleoprotein K	HNRNPK	[K].LFQECCPHSTDR.[V]	2xCarbamidomethyl [C5; C6]; 1xTMTpro [N-Term]	180	191		NA	NA	NA	NA	NA	NA	NA	5	3.33	0	1853.86	79828.1	162183	101651	54674.2	96548.7	30234.2	70486	58579.1	169382	22074.3	130091	38171.1	26604.9	51359.3	8971.53	68055	48962.6	77733.9	18	17	1
P61978	Heterogeneous nuclear ribonucleoprotein K	HNRNPK	[R].GGDLMAYDRR.[G]	1xTMTpro [N-Term]	317	326		NA	NA	NA	NA	NA	NA	NA	9	2.88	1	1457.75	842503	1.98279e+06	1.65482e+06	590846	1.2007e+06	760626	969288	969973	1.49871e+06	951583	1.56212e+06	939822	719047	936685	308497	1.08906e+06	830003	1.00981e+06	18	17	1
P61978	Heterogeneous nuclear ribonucleoprotein K	HNRNPK	[R].GGDLMAYDR.[R]	1xTMTpro [N-Term]	317	325		NA	NA	NA	NA	NA	NA	NA	7	2.37	0	1301.65	541348	1.64e+06	1.40995e+06	620720	1.17952e+06	402566	963200	554964	1.22841e+06	435354	1.45143e+06	452467	442269	725304	114375	1.06887e+06	852049	843618	18	17	1
P61978	Heterogeneous nuclear ribonucleoprotein K	HNRNPK	[R].HESGASIK.[I]	1xTMTpro [K8]; 1xTMTpro [N-Term]	415	422		NA	NA	NA	NA	NA	NA	NA	7	3.64	0	1436.84	711398	2.44069e+06	1.8427e+06	410725	1.6042e+06	544528	1.2691e+06	746747	1.82639e+06	328898	1.92985e+06	471002	591696	1.02326e+06	363862	1.3959e+06	1.07168e+06	1.04138e+06	18	17	1
P61978	Heterogeneous nuclear ribonucleoprotein K	HNRNPK	[R].GSYGDLGGPIITTQVTIPK.[D]	1xTMTpro [K19]; 1xTMTpro [N-Term]	378	396		NA	NA	NA	NA	NA	NA	NA	6	4.32	0	2525.45	209400	541107	522604	246991	431910	222049	393821	264336	426346	101402	485288	219367	242480	273797	73885.4	410992	275030	321529	18	17	1
P61978	Heterogeneous nuclear ribonucleoprotein K	HNRNPK	[R].GSYGDLGGPIITTQVTIPK.[D]	1xTMTpro [K19]; 1xTMTpro [N-Term]	378	396		NA	NA	NA	NA	NA	NA	NA	5	2.83	0	2221.24	188622	299603	190253	288042	238359	146234	210287	199350	446492	105908	276410	154638	208836	187326	68841.3	246344	173429	220711	18	17	1
P61978	Heterogeneous nuclear ribonucleoprotein K	HNRNPK	[K].GSDFDCELR.[L]	1xCarbamidomethyl [C6]; 1xTMTpro [N-Term]	140	148		NA	NA	NA	NA	NA	NA	NA	15	2.84	0	1402.66	2.67794e+06	5.21009e+06	4.53913e+06	2.46137e+06	3.56366e+06	1.86749e+06	3.25115e+06	2.31025e+06	2.76916e+06	1.73031e+06	6.74573e+06	1.90562e+06	331625	948251	1.23624e+06	3.11527e+06	1.38538e+06	3.18687e+06	18	17	1
P14866	Heterogeneous nuclear ribonucleoprotein L	HNRNPL	[K].NPNGPYPYTLK.[L]	1xTMTpro [K11]	569	579		NA	NA	NA	NA	NA	NA	NA	1	2.01	0	1567.84	42528.8	44359.3	135670	40316.9	75874.2	33848.5	46788	46900.4	148716	19302	227358.60848833201	33133.6	18992.3	35304.5	19660	0	30454.1	57524.5	16	15	1
P14866	Heterogeneous nuclear ribonucleoprotein L	HNRNPL	[K].SDALETLGFLNHYQMK.[N]	1xTMTpro [K16]; 1xTMTpro [N-Term]	553	568		NA	NA	NA	NA	NA	NA	NA	4	3.72	0	2475.32	96946.8	374552	344507	123919	318350	131318	254083	135275	232097	117773	345859	138758	101336	174264	33529.6	284534	262315	200253	18	17	1
P14866	Heterogeneous nuclear ribonucleoprotein L	HNRNPL	[K].SDALETLGFLNHYQMK.[N]	1xTMTpro [K16]	553	568		NA	NA	NA	NA	NA	NA	NA	7	3.29	0	2171.11	477500	747008	564086	519378	456254	323645	633823	441757	788000	249966	583609	289464	651855	738208	179906	604473	702230	534712	18	17	1
P14866	Heterogeneous nuclear ribonucleoprotein L	HNRNPL	[R].MGPPVGGHR.[R]	1xTMTpro [N-Term]	345	353		NA	NA	NA	NA	NA	NA	NA	5	1.83	0	1211.66	178674	459821	396881	203863	338300	156805	319271	239089	586528	235901	401496	104124	309939	609027	196421	345291	333494	295244	18	17	1
P14866	Heterogeneous nuclear ribonucleoprotein L	HNRNPL	[K].NDQDTWDYTNPNLSGQGDPGSNPNKR.[Q]	1xTMTpro [K25]	278	303		NA	NA	NA	NA	NA	NA	NA	11	2.79	1	3194.47	152752	505083	449067	235863	387207	142280	318358	208667	440211	167613	468995	106187	239336	312734	70173.7	387912	317634	308295	18	17	1
P14866	Heterogeneous nuclear ribonucleoprotein L	HNRNPL	[K].NDQDTWDYTNPNLSGQGDPGSNPNK.[R]	1xTMTpro [K25]	278	302		NA	NA	NA	NA	NA	NA	NA	8	1.72	0	3038.37	14048.9	75598.5	85602.5	15942.7	64279.5	19099.1	53469.2	21934	77939.8	0	80503.8	27030.2	10421.8	30183.8	0	74896.2	71214	67045.8	16	15	1
P14866	Heterogeneous nuclear ribonucleoprotein L	HNRNPL	[R].VFNVFCLYGNVEK.[V]	1xCarbamidomethyl [C6]; 1xTMTpro [K13]; 1xTMTpro [N-Term]	399	411		NA	NA	NA	NA	NA	NA	NA	2	3.07	0	2197.2	186194	589695	667675	124208	416091	220766	407578	222431	244043	144943	657147	229013	82186.6	144031	133959	508210	273007	285412	18	17	1
P14866	Heterogeneous nuclear ribonucleoprotein L	HNRNPL	[R].YGPQYGHPPPPPPPPEYGPHADSPVLMVYGLDQSK.[M]	1xTMTpro [K35]	359	393		NA	NA	NA	NA	NA	NA	NA	3	3.06	0	4089.02	65353.2	57557.5	75792.3	44079.6	39969.5	79582.6	72609.9	72080.3	86606.3	54586.3	47749.7	95031.7	49811.6	45634.6	24607.6	94723.4	29283.2	75152.3	18	17	1
P14866	Heterogeneous nuclear ribonucleoprotein L	HNRNPL	[R].YYGGGSEGGR.[A]	1xTMTpro [N-Term]	47	56		NA	NA	NA	NA	NA	NA	NA	3	2.14	0	1306.63	66717.8	341660	308928	10875.4	115706	45660.2	247796	76635.6	265729	154545	297742	24543.9	277108	269296	156012	88929.2	416408	186580	18	17	1
P14866	Heterogeneous nuclear ribonucleoprotein L	HNRNPL	[R].SSSGLLEWESK.[S]	1xTMTpro [K11]; 1xTMTpro [N-Term]	542	552		NA	NA	NA	NA	NA	NA	NA	6	2.4	0	1831.01	232383	607562	692966	174467	483828	296857	416554	256809	439316	262226	636593	243560	227749	332987	213110	447780	536812	330303	18	17	1
P14866	Heterogeneous nuclear ribonucleoprotein L	HNRNPL	[R].SSSGLLEWESK.[S]	1xTMTpro [K11]	542	552		NA	NA	NA	NA	NA	NA	NA	10	2.03	0	1526.8	658425	1.34083e+06	1.16467e+06	755724	1.0071e+06	530384	888608	744939	1.24768e+06	506277	1.26585e+06	512611	802969	963774	396363	1.11464e+06	1.14833e+06	950569	18	17	1
P14866	Heterogeneous nuclear ribonucleoprotein L	HNRNPL	[K].SKPGAAMVEMADGYAVDR.[A]	1xTMTpro [K2]; 1xTMTpro [N-Term]	417	434		NA	NA	NA	NA	NA	NA	NA	6	3.77	0	2476.28	155626	602286	613493	115653	481016	173153	450800	205605	327554	69758.4	590929	184771	176399	243771	28069.8	416769	380274	277216	18	17	1
P14866	Heterogeneous nuclear ribonucleoprotein L	HNRNPL	[K].TPASPVVHIR.[G]	1xTMTpro [N-Term]	98	107		NA	NA	NA	NA	NA	NA	NA	4	3.06	0	1380.83	465004	292887	423418	965059	386423	518256	312720	514014	767855	839491	632922	335855	300888	440469	215762	463197	362740	444433	18	17	1
P14866	Heterogeneous nuclear ribonucleoprotein L	HNRNPL	[K].TDNAGDQHGGGGGGGGGAGAAGGGGGGENYDDPHK.[T]	1xTMTpro [K35]; 1xTMTpro [N-Term]	63	97		NA	NA	NA	NA	NA	NA	NA	7	2.52	0	3589.62	0	81332.6	130119	13673.5	52780.1	6517.49	54884	12869.6	33823.1	0	102506	19272.1	0	18250.4	7977.6	31365.8	62497.2	38099	15	14	1
P14866	Heterogeneous nuclear ribonucleoprotein L	HNRNPL	[K].TDNAGDQHGGGGGGGGGAGAAGGGGGGENYDDPHK.[T]	1xTMTpro [K35]; 1xTMTpro [N-Term]	63	97		NA	NA	NA	NA	NA	NA	NA	29	5.01	0	3285.41	50925.4	378392	293968	121275	251020	36508	216252	74816	257996	10093	337003	47271.2	50573.4	97161.4	0	238782	235147	171520	17	16	1
P14866	Heterogeneous nuclear ribonucleoprotein L	HNRNPL	[R].AITHLNNNFMFGQK.[L]	1xTMTpro [K14]	435	448		NA	NA	NA	NA	NA	NA	NA	4	3.01	0	1939.02	160319	499108	319238	143842	215152	124054	149567	183765	373249	164108	323625	133707	117855	179207	54478.2	261118	267180	224160	18	17	1
P14866	Heterogeneous nuclear ribonucleoprotein L	HNRNPL	[R].AITHLNNNFMFGQK.[L]	1xTMTpro [K14]; 1xTMTpro [N-Term]	435	448		NA	NA	NA	NA	NA	NA	NA	12	4.13	0	2243.23	721066	2.03259e+06	1.73946e+06	477490	1.49939e+06	686754	1.38061e+06	878946	1.34022e+06	1.34667e+06	1.78436e+06	603962	565465	859130	282106	1.45473e+06	1.42979e+06	1.15191e+06	18	17	1
P14866	Heterogeneous nuclear ribonucleoprotein L	HNRNPL	[K].ASLNGADIYSGCCTLK.[I]	2xCarbamidomethyl [C12; C13]; 1xTMTpro [K16]; 1xTMTpro [N-Term]	249	264		NA	NA	NA	NA	NA	NA	NA	2	3.19	0	2338.2	76264.5	253497	244390	76317.7	261925	66867.1	202226	68650.6	202190	42405.3	226290	96740.9	41881.6	66608.2	36780.1	145512	184913	117133	18	17	1
P14866	Heterogeneous nuclear ribonucleoprotein L	HNRNPL	[R].GLIDGVVEADLVEALQEFGPISYVVVMPK.[K]	1xTMTpro [K29]; 1xTMTpro [N-Term]	108	136		NA	NA	NA	NA	NA	NA	NA	10	4.7	0	3696.05	80776.1	351073	304760	55573.2	272509	63091.4	191868	80169.5	265707	0	330881	97523.9	122242	143633	51483.4	298160	193932	170128	17	16	1
P14866	Heterogeneous nuclear ribonucleoprotein L	HNRNPL	[R].FSTPEQAAK.[N]	1xTMTpro [K9]; 1xTMTpro [N-Term]	485	493		NA	NA	NA	NA	NA	NA	NA	5	2.68	0	1586.9	125247	509614	513857	50818	334998	231868	292220	132160	234559	274940	440366	133473	99808.9	176315	74196.3	302032	318212	187657	18	17	1
P14866	Heterogeneous nuclear ribonucleoprotein L	HNRNPL	[R].FSTPEQAAK.[N]	1xTMTpro [K9]	485	493		NA	NA	NA	NA	NA	NA	NA	8	1.77	0	1282.7	339460	750355	605993	498455	469639	340751	435547	345829	653206	435515	665404	203919	179751	368404	99039	563180	520739	407393	18	17	1
Q8WVV9	Heterogeneous nuclear ribonucleoprotein L-like	HNRNPLL	[RK].LNVCVSK.[Q]	1xCarbamidomethyl [C4]; 1xTMTpro [K7]; 1xTMTpro [N-Term]	402	408		NA	NA	NA	NA	NA	NA	NA	4	2.53	0	1427.85	376517	1.82565e+06	1.72039e+06	220485	1.2741e+06	402380	1.0561e+06	383290	686012	234730	1.76015e+06	417967	113975	364989	187017	1.0626e+06	624397	690154	18	17	1
Q8WVV9	Heterogeneous nuclear ribonucleoprotein L-like	HNRNPLL	[R].AVTHLNNVK.[L]	1xTMTpro [K9]; 1xTMTpro [N-Term]	388	396		NA	NA	NA	NA	NA	NA	NA	1	2.26	0	1603.98	135683	294988	310307	63164.2	233034	126247	182765	158356	256313	145689	275618	134469	73354.4	154097	35700.7	213419	223600	168838	18	17	1
P52272	Heterogeneous nuclear ribonucleoprotein M	HNRNPM	[R].NLPFDFTWK.[M]	1xTMTpro [K9]; 1xTMTpro [N-Term]	659	667		NA	NA	NA	NA	NA	NA	NA	4	2.03	0	1776	23417.8	137655	113747	0	75552.4	27463.5	67115.2	42753.7	21116	26108.9	106264	23077.3	0	34781.7	12717.2	61594.6	65440.1	50081.5	16	15	1
P52272	Heterogeneous nuclear ribonucleoprotein M	HNRNPM	[R].NLPFDFTWK.[M]	1xTMTpro [K9]	659	667		NA	NA	NA	NA	NA	NA	NA	15	1.93	0	1471.79	313861	819066	736698	97070.6	567453	261091	459099	343567	672145	209347	810730	211493	168425	393420	69768.9	536277	458814	512575	18	17	1
P52272	Heterogeneous nuclear ribonucleoprotein M	HNRNPM	[K].RGEIIAK.[Q]	1xTMTpro [K7]; 1xTMTpro [N-Term]	382	388		NA	NA	NA	NA	NA	NA	NA	4	2.87	1	1394.9	309739	1.49762e+06	1.42517e+06	147511	1.16973e+06	415577	886524	395428	752539	258496	1.44838e+06	456077	307672	502557	71911.9	942781	795348	587716	18	17	1
P52272	Heterogeneous nuclear ribonucleoprotein M	HNRNPM	[R].INEILSNALK.[R]	1xTMTpro [K10]; 1xTMTpro [N-Term]	372	381		NA	NA	NA	NA	NA	NA	NA	2	2.66	0	1723.06	56989.8	127946	131574	43971.3	141654	68987	79542.6	59578.7	86931.2	89847.5	111435	45868.9	35046.3	69984.3	19520.1	73224.8	103033	64241.1	18	17	1
P52272	Heterogeneous nuclear ribonucleoprotein M	HNRNPM	[R].INEILSNALK.[R]	1xTMTpro [K10]	372	381		NA	NA	NA	NA	NA	NA	NA	1	2.03	0	1418.85	45198.9	161777	137412	65443	109344	43112.3	98528.8	67658.2	146168	41417.2	150210	54995.9	26546.9	57660.3	55074.7	125131	122526	97826.4	18	17	1
P52272	Heterogeneous nuclear ribonucleoprotein M	HNRNPM	[R].MGPAMGPALGAGIER.[M]	1xTMTpro [N-Term]	592	606		NA	NA	NA	NA	NA	NA	NA	4	3.75	0	1731.92	41234.2	76504.7	80609.3	69714.6	72577	76224.7	64157	70319.2	52511.9	51866.2	86834.9	81280	34106.2	88423	17677.8	44519.2	60226.2	64908.5	18	17	1
P52272	Heterogeneous nuclear ribonucleoprotein M	HNRNPM	[R].MGPLGLDHMASSIER.[M]	1xTMTpro [N-Term]	457	471		NA	NA	NA	NA	NA	NA	NA	5	4.33	0	1917.98	74218.6	190414	172739	73596.7	147057	79321.3	142125	81533.5	175807	111708	201561	98870.6	50766.9	96484.9	25509.2	154726	121106	116671	18	17	1
P52272	Heterogeneous nuclear ribonucleoprotein M	HNRNPM	[R].MVPAGMGAGLER.[M]	1xTMTpro [N-Term]	532	543		NA	NA	NA	NA	NA	NA	NA	6	2.49	0	1492.79	147937	640031	576879	66013.7	484637	145619	339941	201089	429887	114821	551295	140195	143278	253319	27394.5	366899	486845	323314	18	17	1
P52272	Heterogeneous nuclear ribonucleoprotein M	HNRNPM	[R].MATGLER.[M]	1xTMTpro [N-Term]	551	557		NA	NA	NA	NA	NA	NA	NA	3	2.32	0	1081.6	97979.3	551837	459292	4181.19	272347	73907.4	296252	83731.5	369411	91328.2	470876	61215.7	117673	205182	12259.2	242622	344266	191386	18	17	1
P52272	Heterogeneous nuclear ribonucleoprotein M	HNRNPM	[R].MGAGLGHGMDR.[V]	1xTMTpro [N-Term]	419	429		NA	NA	NA	NA	NA	NA	NA	4	3.78	0	1405.7	278720	725307	689962	185510	611738	279006	415599	301572	580792	326548	721428	212234	191901	315701	109357	562645	484407	362312	18	17	1
P52272	Heterogeneous nuclear ribonucleoprotein M	HNRNPM	[K].VKEDPDGEHAR.[R]	1xTMTpro [K2]; 1xTMTpro [N-Term]	144	154		NA	NA	NA	NA	NA	NA	NA	2	3.34	1	1861.01	72857	324757	316954	92314.1	360288	98893.3	255371	109388	235677	95581	317673	85464.6	67190.6	145493	25274.4	192926	257975	125737	18	17	1
P52272	Heterogeneous nuclear ribonucleoprotein M	HNRNPM	[R].VGSEIER.[M]	1xTMTpro [N-Term]	430	436		NA	NA	NA	NA	NA	NA	NA	6	2.07	0	1093.62	339725	1.19829e+06	1.17807e+06	171761	865941	335421	743733	379244	713129	439176	1.0954e+06	312302	246614	537964	93830.1	751782	1.10482e+06	590106	18	17	1
P52272	Heterogeneous nuclear ribonucleoprotein M	HNRNPM	[K].EVFSMAGVVVR.[A]	1xTMTpro [N-Term]	222	232		NA	NA	NA	NA	NA	NA	NA	8	2.82	0	1497.84	151617	857438	738033	104521	580190	112763	570812	120773	562049	15856.2	706401	213912	151603	248976	74135.8	444783	401426	370516	18	17	1
P52272	Heterogeneous nuclear ribonucleoprotein M	HNRNPM	[K].FESPEVAER.[A]	1xTMTpro [N-Term]	699	707		NA	NA	NA	NA	NA	NA	NA	3	2.42	0	1367.71	124855	201396	219793	66588.2	146929	84525.2	86674.7	128471	77505.5	130088	409663	90768	74421.8	62929.8	52372.5	74931.3	81393.3	139618	18	17	1
P52272	Heterogeneous nuclear ribonucleoprotein M	HNRNPM	[R].FGSGMNMGRINEILSNALK.[R]	1xTMTpro [K19]; 1xTMTpro [N-Term]	363	381		NA	NA	NA	NA	NA	NA	NA	2	1.78	1	2660.45	28707.8	38551.9	44177.3	0	29808.2	13077	39882.7	17828.3	31927.7	30931.1	28939.9	22221	12945	16143.4	0	27346.3	35231.4	26163.9	16	15	1
P52272	Heterogeneous nuclear ribonucleoprotein M	HNRNPM	[K].ACQIFVR.[N]	1xCarbamidomethyl [C2]; 1xTMTpro [N-Term]	652	658		NA	NA	NA	NA	NA	NA	NA	8	2.22	0	1197.67	670326	2.01353e+06	1.79074e+06	217798	1.42059e+06	484154	1.29261e+06	673132	1.43712e+06	437659	1.93594e+06	486181	240209	673250	153953	1.23379e+06	1.07352e+06	918502	18	17	1
P52272	Heterogeneous nuclear ribonucleoprotein M	HNRNPM	[K].AAEVLNK.[H]	1xTMTpro [K7]; 1xTMTpro [N-Term]	128	134		NA	NA	NA	NA	NA	NA	NA	5	2.49	0	1352.84	723945	1.5531e+06	1.8886e+06	412648	1.67105e+06	697905	1.21273e+06	763744	1.32725e+06	1.00658e+06	1.84386e+06	734908	451831	926840	364191	1.18497e+06	1.37953e+06	864914	18	17	1
P52272	Heterogeneous nuclear ribonucleoprotein M	HNRNPM	[R].AFITNIPFDVK.[W]	1xTMTpro [K11]; 1xTMTpro [N-Term]	73	83		NA	NA	NA	NA	NA	NA	NA	6	3.24	0	1873.11	113494	252982	313767	112553	244044	147928	192188	155361	135067	115185	266909	129355	54926	130206	74756	193520	258749	143420	18	17	1
P52272	Heterogeneous nuclear ribonucleoprotein M	HNRNPM	[R].AFITNIPFDVK.[W]	1xTMTpro [K11]	73	83		NA	NA	NA	NA	NA	NA	NA	1	1.62	0	1568.9	70139.2	117417	100260	86703.2	178841	45749.8	76093.6	59673.3	177010	39723.2	100587	53707.7	108616	85523	35906.9	127516	112396	97444.6	18	17	1
P52272	Heterogeneous nuclear ribonucleoprotein M	HNRNPM	[R].GGNRFEPYANPTK.[R]	1xTMTpro [K13]; 1xTMTpro [N-Term]	57	69		NA	NA	NA	NA	NA	NA	NA	4	3.17	1	2059.12	179096	724134	700694	93586.8	613296	227855	500838	297472	370873	184716	700186	214603	203668	377653	18360.5	407077	577691	322368	18	17	1
P52272	Heterogeneous nuclear ribonucleoprotein M	HNRNPM	[K].GEGERPAQNEK.[R]	1xTMTpro [K11]; 1xTMTpro [N-Term]	38	48		NA	NA	NA	NA	NA	NA	NA	3	2.41	0	1822.99	130182	533424	530261	171441	451258	158019	367155	217128	330622	205209	556608	190353	160845	282247	64039.5	309696	471293	330435	18	17	1
P52272	Heterogeneous nuclear ribonucleoprotein M	HNRNPM	[R].GIGTVTFEQSIEAVQAISMFNGQLLFDRPMHVK.[M]	1xTMTpro [K33]; 1xTMTpro [N-Term]	245	277		NA	NA	NA	NA	NA	NA	NA	4	6.42	0	4272.28	103071	440021	322701	39503.5	282549	100757	223497	47923.6	287229	33994.8	416321	130249	143999	141819	56488.5	307647	164031	218790.33922845701	17	17	0
P52272	Heterogeneous nuclear ribonucleoprotein M	HNRNPM	[K].GIGMGNIGPAGMGMEGIGFGINK.[M]	1xTMTpro [K23]	323	345		NA	NA	NA	NA	NA	NA	NA	3	1.8	0	2482.26	38257.4	123386	85794.2	64241.9	95754.1	34559.1	116591	71560.4	219876	31300.7	134675	48228.6	120036	129536	32699.5	143889	127615	111339	18	17	1
P52272	Heterogeneous nuclear ribonucleoprotein M	HNRNPM	[K].FNECGHVLYADIK.[M]	1xCarbamidomethyl [C4]; 1xTMTpro [K13]; 1xTMTpro [N-Term]	673	685		NA	NA	NA	NA	NA	NA	NA	4	2.96	0	2174.16	161807	477001	521083	125502	498439	156496	361676	192675	243790	199355	633730	222273	155462	210777	190902	335523	319590	261507	18	17	1
P52272	Heterogeneous nuclear ribonucleoprotein M	HNRNPM	[K].FNECGHVLYADIK.[M]	1xCarbamidomethyl [C4]; 1xTMTpro [K13]	673	685		NA	NA	NA	NA	NA	NA	NA	4	3.83	0	1869.95	93699.5	461452	371231	117549	396739	126916	291188	104029	305543	130856	567824	138845	93781.8	166009	46113.1	362755	160736	261130	18	17	1
P52272	Heterogeneous nuclear ribonucleoprotein M	HNRNPM	[R].GCAVVEFK.[M]	1xCarbamidomethyl [C2]; 1xTMTpro [K8]; 1xTMTpro [N-Term]	113	120		NA	NA	NA	NA	NA	NA	NA	5	2.69	0	1517.86	120802	292615	312113	77620.7	249402	114671	186078	165097	116196	110130	342394	115785	59483.6	85159.4	65433	218849	116987	120062	18	17	1
P52272	Heterogeneous nuclear ribonucleoprotein M	HNRNPM	[R].GNFGGSFAGSFGGAGGHAPGVAR.[K]	1xTMTpro [N-Term]	628	650		NA	NA	NA	NA	NA	NA	NA	4	5.9	0	2339.16	39620.3	78870.6	81042.7	51468	70938.8	27198.5	66054.3	41705.6	106784	18565.2	76928.9	35935.3	29879.1	44085.7	15762	73449.4	55222.6	61737.1	18	17	1
O43390	Heterogeneous nuclear ribonucleoprotein R	HNRNPR	[K].SAFLCGVMK.[T]	1xCarbamidomethyl [C5]; 1xTMTpro [K9]	95	103		NA	NA	NA	NA	NA	NA	NA	3	1.69	0	1316.7	238002	144669	194494	232519	212261	144359	129851	189059	243438	176986	281395	136431	142710	178078	76038.3	179511	168981	191852	18	17	1
O43390	Heterogeneous nuclear ribonucleoprotein R	HNRNPR	[R].LMMDPLSGQNR.[G]	1xTMTpro [N-Term]	196	206		NA	NA	NA	NA	NA	NA	NA	3	2.68	0	1565.81	65068.8	131522	118012	65138	82649.1	59552.1	115057	62042.3	112445	54948.9	108680	57235.1	36812.3	55077.6	26918.7	128627	92983.7	71903.2	18	17	1
O43390	Heterogeneous nuclear ribonucleoprotein R	HNRNPR	[R].NLATTVTEEILEK.[S]	1xTMTpro [K13]	347	359		NA	NA	NA	NA	NA	NA	NA	8	1.71	0	1764.99	100412	194551	148855	125670	131750	88484.6	126299	66825.1	160305	52998.6	175358	86707.8	51220.9	85378.2	17701.6	168857	107113	116148	18	17	1
O43390	Heterogeneous nuclear ribonucleoprotein R	HNRNPR	[K].VTEGLVDVILYHQPDDK.[K]	1xTMTpro [K17]	269	285		NA	NA	NA	NA	NA	NA	NA	2	1.8	0	2245.2	115099	146327	161632	124586	204529	113541	131458	130425	129318	122467	155779	155105	147071	128183	74461.1	185296	121310	130870	18	17	1
O43390	Heterogeneous nuclear ribonucleoprotein R	HNRNPR	[K].YGGPPPDSVYSGVQPGIGTEVFVGK.[I]	1xTMTpro [K25]	147	171		NA	NA	NA	NA	NA	NA	NA	2	1.22	0	2811.45	30684	63518.7	46720.1	39260.6	34206.3	72138.6	35449.8	46624.8	64825.5	43776.2	37503.7	52283.3	32399.3	45100.7	8924.05	67534	50337.6	49153.3	18	17	1
O43390	Heterogeneous nuclear ribonucleoprotein R	HNRNPR	[K].EEEEPMDTSSVTHTEHYK.[T]	1xTMTpro [K18]	14	31		NA	NA	NA	NA	NA	NA	NA	3	2.75	0	2453.11	11335.2	71015.1	50496.2	27724.7	19394.9	11663	39290.4	23179.3	65114	0	43533.1	5394.11	22902	23243.9	0	53249.7	43472.1	32066.4	16	15	1
O43390	Heterogeneous nuclear ribonucleoprotein R	HNRNPR	[K].DYAFVHFEDR.[G]	1xTMTpro [N-Term]	375	384		NA	NA	NA	NA	NA	NA	NA	4	3.08	0	1602.79	178403	374623	340524	110098	340224	140066	316554	234568	313380	204806	335860	149528	187418	205225	92375	338497	301980	258364	18	17	1
O43390	Heterogeneous nuclear ribonucleoprotein R	HNRNPR	[K].ENILEEFSK.[V]	1xTMTpro [K9]; 1xTMTpro [N-Term]	260	268		NA	NA	NA	NA	NA	NA	NA	2	1.86	0	1716.97	8630.46	76232.9	70434.6	11829.6	44302.7	16977.8	65901.9	28595.6	44649.8	39035.3	46149.8	15792.3	89384.1	97806.3	22054.8	59395	72080.5	43840.4	18	17	1
O43390	Heterogeneous nuclear ribonucleoprotein R	HNRNPR	[K].ENILEEFSK.[V]	1xTMTpro [K9]	260	268		NA	NA	NA	NA	NA	NA	NA	3	1.81	0	1412.76	85969.7	189662	151568	80344	121529	77498.1	187178	93731.5	185846	139694	162324	80940.1	93239.5	116217	48624.9	145305	164496	153310	18	17	1
O43390	Heterogeneous nuclear ribonucleoprotein R	HNRNPR	[K].ESDLSHVQNK.[S]	1xTMTpro [K10]	85	94		NA	NA	NA	NA	NA	NA	NA	4	1.28	0	1460.77	138495	583041	443488	161880	359937	134168	269668	202890	398628	206223	397359	108077	269700	347384	87165.4	353294	458055	329252	18	17	1
O43390	Heterogeneous nuclear ribonucleoprotein R	HNRNPR	[K].LCDSYEIRPGK.[H]	1xCarbamidomethyl [C2]; 1xTMTpro [K11]	225	235		NA	NA	NA	NA	NA	NA	NA	12	2.41	0	1641.86	571653	1.69508e+06	1.29099e+06	678669	890719	377693	861892	620049	1.20122e+06	385831	1.28615e+06	305100	272756	509931	197984	1.1893e+06	782137	1.00455e+06	18	17	1
O43390	Heterogeneous nuclear ribonucleoprotein R	HNRNPR	[R].LFVGSIPK.[NS]	1xTMTpro [K8]; 1xTMTpro [N-Term]	248	255		NA	NA	NA	NA	NA	NA	NA	7	2.33	0	1468.94	351418	1.30491e+06	1.22513e+06	100247	899813	366413	929598	394990	698574	352233	1.28812e+06	275360	348303	570558	135162	740109	869671	612031	18	17	1
O43390	Heterogeneous nuclear ribonucleoprotein R	HNRNPR	[R].GFCFLEYEDHK.[ST]	1xCarbamidomethyl [C3]; 1xTMTpro [K11]; 1xTMTpro [N-Term]	290	300		NA	NA	NA	NA	NA	NA	NA	10	4.31	0	2053.03	269839	673708	716400	191685	616674	235504	383518	270607	366664	226431	966728	280749	273454	436695	157879	520138	266932	391532	18	17	1
O43390	Heterogeneous nuclear ribonucleoprotein R	HNRNPR	[R].GFCFLEYEDHK.[ST]	1xCarbamidomethyl [C3]; 1xTMTpro [N-Term]; 1xTMTpro [K11]	290	300		NA	NA	NA	NA	NA	NA	NA	7	2.65	0	1748.83	202458	239462	193124	189946	192699	177593	150852	199049	174231	142284	257420	190677	69378.5	90822.9	28152.1	222885	89574.1	201103	18	17	1
O43390	Heterogeneous nuclear ribonucleoprotein R	HNRNPR	[R].GYAFITFCGK.[E]	1xCarbamidomethyl [C8]; 1xTMTpro [K10]; 1xTMTpro [N-Term]	207	216		NA	NA	NA	NA	NA	NA	NA	9	2.5	0	1771.97	256153	1.02301e+06	883350	126618	491995	176973	545622	267755	411984	91170.8	818607	194089	162599	244864	104127	725434	319046	487291	18	17	1
Q00839	Heterogeneous nuclear ribonucleoprotein U	HNRNPU	[R].LQAALDDEEAGGRPAMEPGNGSLDLGGDSAGR.[S]	1xTMTpro [N-Term]	38	69		NA	NA	NA	NA	NA	NA	NA	7	6.36	0	3430.65	47990.3	157470	165597	55155.3	188589	62086	74965.9	77626.9	274439	76004.5	114636	50445.1	39153.9	96296.9	15513.4	186510	396669	116626	18	17	1
Q00839	Heterogeneous nuclear ribonucleoprotein U	HNRNPU	[K].NGQDLGVAFK.[I]	1xTMTpro [K10]	424	433		NA	NA	NA	NA	NA	NA	NA	8	2.46	0	1352.75	1.00433e+06	1.42803e+06	1.37808e+06	871185	982195	958051	848150	847628	1.15332e+06	808929	1.16237e+06	885762	397504	720994	248169	1.17975e+06	819103	990076	18	17	1
Q00839	Heterogeneous nuclear ribonucleoprotein U	HNRNPU	[K].MCLFAGFQR.[K]	1xCarbamidomethyl [C2]; 1xTMTpro [N-Term]	593	601		NA	NA	NA	NA	NA	NA	NA	4	2.65	0	1433.74	289200	566418	610562	118052	534297	261263	393617	311449	318930	405021	745197	295157	203884	211810	138569	412350	179507	472323	18	17	1
Q00839	Heterogeneous nuclear ribonucleoprotein U	HNRNPU	[K].YNILGTNTIMDK.[M]	1xTMTpro [K12]; 1xTMTpro [N-Term]	525	536		NA	NA	NA	NA	NA	NA	NA	6	3.31	0	1991.11	92931.4	251480	259585	72662.4	218156	89048	154241	105042	131357	24180.4	194815	152961	66562.8	141137	56108.3	169217	144420	145539	18	17	1
Q00839	Heterogeneous nuclear ribonucleoprotein U	HNRNPU	[K].YNILGTNTIMDK.[M]	1xTMTpro [K12]	525	536		NA	NA	NA	NA	NA	NA	NA	11	2.46	0	1686.91	311953	972016	800339	215280	662583	234403	521724	263706	782730	150541	757308	362400	306941	450085	58136.2	704260	496709	561498	18	17	1
Q00839	Heterogeneous nuclear ribonucleoprotein U	HNRNPU	[K].EKPYFPIPEEYTFIQNVPLEDR.[V]	1xTMTpro [K2]; 1xTMTpro [N-Term]	463	484		NA	NA	NA	NA	NA	NA	NA	9	5.11	0	3332.77	284229	653585	637288	290749	553869	240688	455772	301735	511567	171346	574495	265159	336050	407867	137043	491038	472958	448319	18	17	1
Q00839	Heterogeneous nuclear ribonucleoprotein U	HNRNPU	[K].EKPYFPIPEEYTFIQNVPLEDR.[V]	1xTMTpro [N-Term]	463	484		NA	NA	NA	NA	NA	NA	NA	8	4.53	0	3028.56	86475.6	244498	181267	180562	139436	37574.5	183691	83647.8	623768	26723.8	178112	63833.1	193033	242518	49299.3	239603	199329	226326	18	17	1
Q00839	Heterogeneous nuclear ribonucleoprotein U	HNRNPU	[R].DRLSASSLTMESFAFLWAGGR.[A]	1xTMTpro [N-Term]	304	324		NA	NA	NA	NA	NA	NA	NA	7	2.99	1	2606.34	32146.4	84468.1	111737	14790.7	76502	23889.2	72036.7	43291	62727.1	57842.1	42247.9	36698.1	38308.5	41246.5	0	55891	54739.2	63752.3	17	16	1
Q00839	Heterogeneous nuclear ribonucleoprotein U	HNRNPU	[K].DLPEHAVLK.[M]	1xTMTpro [K9]; 1xTMTpro [N-Term]	627	635		NA	NA	NA	NA	NA	NA	NA	7	3.43	0	1629.98	816318	3.82471e+06	3.54321e+06	348427	2.40583e+06	712988	2.16566e+06	1.05338e+06	2.19069e+06	1.07779e+06	2.66436e+06	943102	942504	1.72592e+06	181798	2.13292e+06	2.31363e+06	1.97345e+06	18	17	1
Q00839	Heterogeneous nuclear ribonucleoprotein U	HNRNPU	[K].DLPEHAVLK.[M]	1xTMTpro [K9]; 1xTMTpro [N-Term]	627	635		NA	NA	NA	NA	NA	NA	NA	4	2.48	0	1325.77	289137	493414	223287	337282	136915	52966.4	158654	199603	699716	247774	220994	56556.4	68246.9	155721	49995.8	308887	185623	388324	18	17	1
Q00839	Heterogeneous nuclear ribonucleoprotein U	HNRNPU	[K].EVLAGRPLFPHVLCHNCAVEFNFGQK.[E]	2xCarbamidomethyl [C14; C17]; 1xTMTpro [K26]; 1xTMTpro [N-Term]	437	462		NA	NA	NA	NA	NA	NA	NA	6	4.62	0	3647.92	47232.8	243312	211663	17446.9	157273	30419.3	187348	62930.4	233901	23128.3	230201	87648.2	135507	181336	37933.9	190120	130866	119797	18	17	1
Q00839	Heterogeneous nuclear ribonucleoprotein U	HNRNPU	[K].EVLAGRPLFPHVLCHNCAVEFNFGQK.[E]	2xCarbamidomethyl [C14; C17]; 1xTMTpro [K26]; 1xTMTpro [N-Term]	437	462		NA	NA	NA	NA	NA	NA	NA	10	5.18	0	3343.72	207193	552776	283491	203141	332686	178015	252875	184783	716560	148577	413851	235941	164489	267485	46224	437552	256962	392361	18	17	1
Q00839	Heterogeneous nuclear ribonucleoprotein U	HNRNPU	[K].AEGGGGGGRPGAPAAGDGK.[T]	1xTMTpro [N-Term]; 1xTMTpro [K19]	216	234		NA	NA	NA	NA	NA	NA	NA	4	2.83	0	1842.94	16107.5	81633.8	46133.3	11396.7	45863.7	10614.3	14995.4	20396.6	136220	13274.8	38379.6	10736.9	11482.7	24392.6	0	60353.2	51569.7	46261.2	17	16	1
Q00839	Heterogeneous nuclear ribonucleoprotein U	HNRNPU	[K].AVVVCPK.[D]	1xCarbamidomethyl [C5]; 1xTMTpro [K7]; 1xTMTpro [N-Term]	603	609		NA	NA	NA	NA	NA	NA	NA	6	2.75	0	1380.85	281840	1.21127e+06	1.09783e+06	81035.4	763591	248863	645795	189126	513167	160723	1.08868e+06	291301	259352	233670	137199	799683	432472	500953	18	17	1
Q00839	Heterogeneous nuclear ribonucleoprotein U	HNRNPU	[K].DIDIHEVR.[I]	1xTMTpro [N-Term]	353	360		NA	NA	NA	NA	NA	NA	NA	9	2.88	0	1300.72	1.34366e+06	3.58549e+06	3.32813e+06	945333	2.32429e+06	1.15053e+06	2.11876e+06	1.35781e+06	2.6799e+06	1.80743e+06	2.33863e+06	960846	982937	1.62494e+06	465032	2.17619e+06	2.21403e+06	2.20639e+06	18	17	1
Q00839	Heterogeneous nuclear ribonucleoprotein U	HNRNPU	[R].ASYGVSK.[G]	1xTMTpro [K7]; 1xTMTpro [N-Term]	325	331		NA	NA	NA	NA	NA	NA	NA	6	2.58	0	1319.78	563992	1.48474e+06	1.46752e+06	508086	1.31021e+06	650839	862074	697638	1.00017e+06	622108	1.30627e+06	567165	469986	688713	210782	868632	852944	811387	18	17	1
Q00839	Heterogeneous nuclear ribonucleoprotein U	HNRNPU	[K].KAEVEGK.[D]	TMTpro [K]; 1xTMTpro [N-Term]	620	626		NA	NA	NA	NA	NA	NA	NA	4	1.94	1	1368.83	191905	387655	733759	59613.5	505406	33666.2	313719	149523	1.24362e+06	132966	1.19439e+06	85163.4	545163	604783	145681	0	259985	283103	17	16	1
Q00839	Heterogeneous nuclear ribonucleoprotein U	HNRNPU	[K].KAEGGGGGGRPGAPAAGDGK.[T]	TMTpro [K]; 1xTMTpro [N-Term]	215	234		NA	NA	NA	NA	NA	NA	NA	4	3.17	1	2275.24	75605.8	223671	299249	79111.9	263011	50924.2	179972	115126	313336	53419	369916	62095.5	128728	159580	34735.3	208791	218415	147044	18	17	1
Q00839	Heterogeneous nuclear ribonucleoprotein U	HNRNPU	[R].GYFEYIEENK.[Y]	1xTMTpro [K10]; 1xTMTpro [N-Term]	256	265		NA	NA	NA	NA	NA	NA	NA	18	2.36	0	1900	485540	1437029.7766648901	1.55957e+06	609003	1.30038e+06	589932	986515	705097	942337	638193	1.27493e+06	559323	474830	779728	64857.1	1.14876e+06	973464	953852	17	16	1
Q00839	Heterogeneous nuclear ribonucleoprotein U	HNRNPU	[R].GYFEYIEENK.[Y]	1xTMTpro [N-Term]	256	265		NA	NA	NA	NA	NA	NA	NA	13	2.73	0	1595.79	585412	1.18603e+06	880374	635078	859090	356904	671185	592465	1.53164e+06	367605	870158	357181	593929	933753	296437	973949	810319	905889	18	17	1
Q00839	Heterogeneous nuclear ribonucleoprotein U	HNRNPU	[K].HAAENPGK.[Y]	1xTMTpro [K8]; 1xTMTpro [N-Term]	517	524		NA	NA	NA	NA	NA	NA	NA	5	2.7	0	1431.82	165572	442337	653502	62914.9	511538	101351	369738	172613	569038	180322	639359	145566	324090	521397	91809.9	292881	373202	231643	18	17	1
Q00839	Heterogeneous nuclear ribonucleoprotein U	HNRNPU	[K].GNFTLPEVAECFDEITYVELQK.[E]	1xCarbamidomethyl [C11]; 1xTMTpro [K22]; 1xTMTpro [N-Term]	638	659		NA	NA	NA	NA	NA	NA	NA	3	3.63	0	3210.65	33275.8	125652	146102	44844	107492	35594.3	99120.6	38678.1	97347.6	2602.9	109861	66386.8	64415.4	48892.6	43511.9	122235	93441.8	91339.7	18	17	1
Q9BUJ2	Heterogeneous nuclear ribonucleoprotein U-like protein 1	HNRNPUL1	[K].RTDEEGK.[D]	1xTMTpro [K7]; 1xTMTpro [N-Term]	545	551		NA	NA	NA	NA	NA	NA	NA	1	2.23	1	1442.81	152633	689845	730720	76403.3	608078	200957	400818	236422	406280	330040	428450	181072	160365	340241	26743.8	487754	550303	331174	18	17	1
Q9BUJ2	Heterogeneous nuclear ribonucleoprotein U-like protein 1	HNRNPUL1	[RK].VCFEMK.[IV]	1xCarbamidomethyl [C2]; 1xTMTpro [N-Term]	257	262		NA	NA	NA	NA	NA	NA	NA	4	2.02	0	1117.57	360846	493695	356589	241826	229037	144840	253791	325535	483089	135040	313194	136675	137413	174365	93941	342838	191497	347263	18	17	1
Q9BUJ2	Heterogeneous nuclear ribonucleoprotein U-like protein 1	HNRNPUL1	[R].APQQQPPPQQPPPPQPPPQQPPPPPSYSPAR.[N]	1xTMTpro [N-Term]	691	721		NA	NA	NA	NA	NA	NA	NA	1	2.4	0	3632.89	9251.62	0	6777.07	0	11396.1	0	0	0	11564.3	0	22932.3	0	0	0	0	0	0	9486.55	6	5	1
Q9BUJ2	Heterogeneous nuclear ribonucleoprotein U-like protein 1	HNRNPUL1	[R].GYFEHREDR.[R]	1xTMTpro [N-Term]	182	190		NA	NA	NA	NA	NA	NA	NA	4	1.92	1	1512.75	71389.1	224627	191914	119953	182555	125296	104820	187963	309767	269618	97036.5	106657	132669	165618	85858.8	179240	202642	147958	18	17	1
Q1KMD3	Heterogeneous nuclear ribonucleoprotein U-like protein 2	HNRNPUL2	[R].LQEALDAEMLEDEAGGGGAGPGGACK.[A]	1xCarbamidomethyl [C25]; 1xTMTpro [K26]; 1xTMTpro [N-Term]	33	58		NA	NA	NA	NA	NA	NA	NA	2	4.43	0	3111.52	15844.9	65392.6	58990.7	26306	74707.5	23737.8	43963.1	41605.3	65007.5	21012.8	71864.7	33744.7	47010.9	69992.3	23875.7	56417.8	60756.5	33476.9	18	17	1
Q1KMD3	Heterogeneous nuclear ribonucleoprotein U-like protein 2	HNRNPUL2	[K].NCVVELNFGQK.[E]	1xCarbamidomethyl [C2]; 1xTMTpro [K11]	407	417		NA	NA	NA	NA	NA	NA	NA	5	2.14	0	1611.85	59098.5	131809	128166	64921.4	111093	41236.5	68896.7	62152.7	103171	38614.8	159915	56716.2	30497.1	77468.4	27356.4	129207	95910.9	77407.6	18	17	1
Q1KMD3	Heterogeneous nuclear ribonucleoprotein U-like protein 2	HNRNPUL2	[K].LVQIASR.[T]	1xTMTpro [N-Term]	522	528		NA	NA	NA	NA	NA	NA	NA	4	1.82	0	1090.69	233776	968086	840593	1203.28	596835	196823	525928	254557	555629	200767	918373	119465	266268	480558	134919	543482	579254	417498	18	17	1
Q1KMD3	Heterogeneous nuclear ribonucleoprotein U-like protein 2	HNRNPUL2	[R].YRGDYDR.[F]	1xTMTpro [N-Term]	694	700		NA	NA	NA	NA	NA	NA	NA	3	1.57	1	1248.63	140919	365087	357559	138618	275174	81798	196230	91922.6	299164	116039	347070	84064	126026	192154	70150.1	284292	292576	198607	18	17	1
Q1KMD3	Heterogeneous nuclear ribonucleoprotein U-like protein 2	HNRNPUL2	[K].VTQNLPMK.[E]	1xTMTpro [K8]	298	305		NA	NA	NA	NA	NA	NA	NA	2	1.56	0	1234.71	155125	415556	344006	268137	332498	147360	181643	178002	309097	174620	332795	141986	106378	186766	51679.1	320987	321979	254441	18	17	1
Q1KMD3	Heterogeneous nuclear ribonucleoprotein U-like protein 2	HNRNPUL2	[K].DRYGGQPLFSEK.[F]	1xTMTpro [K12]	262	273		NA	NA	NA	NA	NA	NA	NA	2	2.83	1	1700.89	82675.6	166887	116447	81268.2	98506.6	70133.5	87237.7	88122.7	164825	86952.2	96592.6	58842.7	72267.3	91443.6	30543	126697	114778	101076	18	17	1
Q86XE5	4-hydroxy-2-oxoglutarate aldolase, mitochondrial	HOGA1	[R].LIEPNAAVTR.[R]	1xTMTpro [N-Term]	272	281		NA	NA	NA	NA	NA	NA	NA	4	2.6	0	1387.82	624404	558591	675078	208138	237954	955091	396736	594872	205999	1.11392e+06	459262	606275	221567	130564	123765	346390	169590	433609	18	17	1
Q86XE5	4-hydroxy-2-oxoglutarate aldolase, mitochondrial	HOGA1	[K].LEENLHK.[L]	1xTMTpro [K7]; 1xTMTpro [N-Term]	57	63		NA	NA	NA	NA	NA	NA	NA	2	2.2	0	1490.88	759531	127692	225541	330642	225652	1.46834e+06	391703	719105	139806	2.00736e+06	0	845273	127806	67980.3	101436	353797	99375	426444	17	16	1
P0DOX8	Immunoglobulin lambda-1 light chain OS	Homo sapiens OX	[K].RPSGVPDR.[F]	1xTMTpro [N-Term]	56	63		NA	NA	NA	NA	NA	NA	NA	1	1.46	0	1187.68	28054.4	36482.7	36926.9	60750.7	93094.1	28219.7	96867.2	75650.2	501646	125240	129527	29046.7	1.04184e+06	542984	334413	69623.1	118330	135630	18	17	1
P0DOX6	Immunoglobulin mu heavy chain OS	Homo sapiens OX	[R].VFAIPPSFASIFLTK.[S]	1xTMTpro [K15]; 1xTMTpro [N-Term]	347	361		NA	NA	NA	NA	NA	NA	NA	6	2.42	0	2246.34	244470	199592	162435	269475	292329	198643	433399	552943	652766	158957	149363	228325	1.04936e+06	576796	448379	298278	603948	344294	18	17	1
P0DOX6	Immunoglobulin mu heavy chain OS	Homo sapiens OX	[K].YVTSAPMPEPQAPGR.[Y]	1xTMTpro [N-Term]	500	514		NA	NA	NA	NA	NA	NA	NA	2	2.82	0	1904.99	142373	205911	196827	76547.4	221062	117123	209850	143188	348121	128320	183853	102920	193345	194831	130088	0	181496	141821	17	16	1
P0DOX8	Immunoglobulin lambda-1 light chain OS	Homo sapiens OX	[K].VTVLGQPK.[A]	1xTMTpro [K8]; 1xTMTpro [N-Term]	107	114		NA	NA	NA	NA	NA	NA	NA	6	2.82	0	1449.93	1.74052e+06	3.16476e+06	1.97169e+06	608693	641191	911482	1.46106e+06	963463	740270	3.96018e+06	446729	395389	3.47531e+06	2.77434e+06	685302	476267	1.61354e+06	918076	18	17	1
P0DOX6	Immunoglobulin mu heavy chain OS	Homo sapiens OX	[K].VTSTLTIK.[E]	1xTMTpro [K8]; 1xTMTpro [N-Term]	301	308		NA	NA	NA	NA	NA	NA	NA	2	2.94	0	1470.94	208838	236779	250851	244010	505118	236857	635446	983681	856710	286374	147351	253888	1.57231e+06	975234	573834	449886	1.15772e+06	361348	18	17	1
P0DOX6	Immunoglobulin mu heavy chain OS	Homo sapiens OX	[K].YAATSQVLLPSK.[D]	1xTMTpro [K12]	190	201		NA	NA	NA	NA	NA	NA	NA	2	1.71	0	1581.92	117427	195704	167650	143770	190937	103503	171246	301743	412080	76725.7	123665	63636.5	548338	320621	193113	127708	243626	155478	18	17	1
P0DOX6	Immunoglobulin mu heavy chain OS	Homo sapiens OX	[K].ESGPTTYK.[V]	1xTMTpro [K8]; 1xTMTpro [N-Term]	293	300		NA	NA	NA	NA	NA	NA	NA	2	2.02	0	1490.83	196497	230237	234542	148560	485875	208926	669351	1.01836e+06	879408	283952	87684.7	225006	2.13108e+06	949239	782464	303429	1.37363e+06	396416	18	17	1
P0DOX8	Immunoglobulin lambda-1 light chain OS	Homo sapiens OX	[K].AGVETTKPSKQSNNK.[Y]	2xTMTpro [K7; K10]; 1xTMTpro [N-Term]	161	175		NA	NA	NA	NA	NA	NA	NA	1	2.08	1	2501.45	660017	792056	466057	35260.8	22919.5	17935.4	73910	10958.8	40740.1	0	30879.1	11018.2	106366	155187	22390.3	0	84816.3	94455	16	15	1
P0DOX8	Immunoglobulin lambda-1 light chain OS	Homo sapiens OX	[K].AGVETTKPSK.[Q]	2xTMTpro [K7; K10]; 1xTMTpro [N-Term]	161	170		NA	NA	NA	NA	NA	NA	NA	8	2.66	0	1930.18	3.14701e+06	7.4501e+06	5.09362e+06	0	1.0468e+06	1.1495e+06	3.91593e+06	1.14332e+06	1.25186e+06	1.03795e+06	741600	415221	8.36428e+06	6.90669e+06	1.58987e+06	767030	4.72642e+06	1.69881e+06	17	16	1
P0DOX8	Immunoglobulin lambda-1 light chain OS	Homo sapiens OX	[K].AGVETTKPSK.[Q]	TMTpro [K]; 1xTMTpro [N-Term]	161	170		NA	NA	NA	NA	NA	NA	NA	11	3.31	0	1625.97	2.01208e+06	2.30136e+06	995659	300161	191947	259535	558849	474015	828993	200961	210993	242525	875685	1.083e+06	469474	453087.99445036403	501171	602410	17	16	1
P0DOX8	Immunoglobulin lambda-1 light chain OS	Homo sapiens OX	[K].AGVETTKPSK.[Q]	1xTMTpro [K]	161	170		NA	NA	NA	NA	NA	NA	NA	6	1.46	0	1321.76	424113	275022	61068.7	43356.9	0	0	21190.1	0	174120	13377.1	3472.38	5953.69	106722	142096	66608.1	11294.3	68432.2	85042	15	14	1
P0DOX8	Immunoglobulin lambda-1 light chain OS	Homo sapiens OX	[K].ADGSPVK.[AV]	1xTMTpro [K7]; 1xTMTpro [N-Term]	154	160		NA	NA	NA	NA	NA	NA	NA	6	2.44	0	1281.77	1.19192e+06	2.52054e+06	1.49316e+06	70252.5	580941	470058	1.61308e+06	606224	579640	707465	349468	216026	3.39484e+06	2.82046e+06	668817	713909	1.97246e+06	728824	18	17	1
P0DOX6	Immunoglobulin mu heavy chain OS	Homo sapiens OX	[K].LICQATGFSPR.[Q]	1xCarbamidomethyl [C3]; 1xTMTpro [N-Term]	257	267		NA	NA	NA	NA	NA	NA	NA	6	2.29	0	1553.84	473633	302229	238040	504238	505410	397195	645960	1.05203e+06	1.20013e+06	299254	169975	436957	1.88497e+06	879795	542554	469163	1.16675e+06	480318	18	17	1
P0DOX6	Immunoglobulin mu heavy chain OS	Homo sapiens OX	[R].FTCTVTHTDLPSPLK.[Q]	1xCarbamidomethyl [C3]; 1xTMTpro [K15]; 1xTMTpro [N-Term]	424	438		NA	NA	NA	NA	NA	NA	NA	3	2.96	0	2325.28	124953	120091	90837	121838	233487	148755	395137	649142	471906	90043.4	50121.4	155702	781090	444741	308330	164680	547232	203339	18	17	1
P0DOX6	Immunoglobulin mu heavy chain OS	Homo sapiens OX	[R].FTCTVTHTDLPSPLK.[Q]	1xCarbamidomethyl [C3]; 1xTMTpro [K15]	424	438		NA	NA	NA	NA	NA	NA	NA	3	3.21	0	2021.07	177314	116282	132554	232172	241959	177365	309769	523991	752459	158264	230461	160956	786167	360874	257757	242522	436942	262398	18	17	1
P00738	Haptoglobin	HP	[K].LRTEGDGVYTLNNEK.[Q]	1xTMTpro [K15]; 1xTMTpro [N-Term]	117	131		NA	NA	NA	NA	NA	NA	NA	19	3.92	1	2013.06	1.59801e+06	920778	589242	1.56541e+06	794025	842302	945480	2.49228e+06	2.33797e+06	1.58578e+06	585516	958723	1.90286e+06	1.03062e+06	1.1135e+06	1.22313e+06	1.41876e+06	1.12585e+06	18	17	1
P00738	Haptoglobin	HP	[K].LRTEGDGVYTLNNEK.[Q]	1xTMTpro [K15]; 1xTMTpro [N-Term]	117	131		NA	NA	NA	NA	NA	NA	NA	8	4.49	1	2317.26	1.29024e+06	1.21929e+06	751420	722714	849385	633506	1.49333e+06	2.74205e+06	1.69152e+06	2.72799e+06	361059	743114	3.59405e+06	1.27667e+06	1.27697e+06	1.31212e+06	2.0687e+06	970543	18	17	1
P00738	Haptoglobin	HP	[K].LPECEADDGCPKPPEIAHGYVEHSVR.[Y]	2xCarbamidomethyl [C4; C10]; 1xTMTpro [K12]; 1xTMTpro [N-Term]	83	108		NA	NA	NA	NA	NA	NA	NA	6	4.86	0	3570.76	554314	247043	247649	1.25479e+06	167464	269576	103028	638698	251728	802056	273851	401470	1.11555e+06	513849	261954	323562	392716	340770	18	17	1
P00738	Haptoglobin	HP	[K].LPECEADDGCPKPPEIAHGYVEHSVR.[Y]	2xCarbamidomethyl [C4; C10]; 1xTMTpro [N-Term]; 1xTMTpro [K12]	83	108		NA	NA	NA	NA	NA	NA	NA	10	4.47	0	3266.55	496569	484202	390414	510415	598405	394476	870915	442312	630439	735623	501209	343337	1.80234e+06	1.64407e+06	448557	533144	1.01137e+06	514423	18	17	1
P00738	Haptoglobin	HP	[R].VGYVSGWGR.[N]	1xTMTpro [N-Term]	278	286		NA	NA	NA	NA	NA	NA	NA	9	2.79	0	1284.7	4.26004e+06	3.81826e+06	2.47777e+06	2.15264e+06	2.6159e+06	2.54464e+06	6983737.3335691905	4.5186e+06	3.69493e+06	1.42133e+06	1.67188e+06	3.93882e+06	1.49879e+07	7.93598e+06	2.72021e+06	3.50089e+06	5.06552e+06	3.41303e+06	17	16	1
P00738	Haptoglobin	HP	[K].YVMLPVADQDQCIR.[H]	1xCarbamidomethyl [C12]; 1xOxidation [M3]; 1xTMTpro [N-Term]	298	311		NA	NA	NA	NA	NA	NA	NA	6	3.16	0	2028.02	106556	124961	99394.7	82393.2	103665	60618.8	137164	67098.3	99196.3	46526.3	131952	81728.3	232359	146559	68988.4	137200	134889	99988.4	18	17	1
P00738	Haptoglobin	HP	[K].YVMLPVADQDQCIR.[H]	1xCarbamidomethyl [C12]; 1xTMTpro [N-Term]	298	311		NA	NA	NA	NA	NA	NA	NA	11	3.74	0	2012.03	412963	453186	323641	363661	354662	248468	818020	402561	594847	91305.6	246171	439354	1.6665e+06	1.04707e+06	207007	529427	588630	401088	18	17	1
P00738	Haptoglobin	HP	[K].YQEDTCYGDAGSAFAVHDLEEDTWYATGILSFDK.[S]	1xCarbamidomethyl [C6]; 1xTMTpro [K34]; 1xTMTpro [N-Term]	346	379		NA	NA	NA	NA	NA	NA	NA	1	2.92	0	4483.08	57969.2	57242.7	44170.4	75742.3	41817.8	73509.9	105386	80958.7	71914.3	84548.2	34603	73921	201604	112788	54328.3	74673.3	78273.2	83013.9	18	17	1
P00738	Haptoglobin	HP	[K].YQEDTCYGDAGSAFAVHDLEEDTWYATGILSFDK.[S]	1xCarbamidomethyl [C6]; 1xTMTpro [K34]	346	379		NA	NA	NA	NA	NA	NA	NA	7	2.44	0	4178.88	108258	84106	43955.5	163979	69947.5	66123.6	116922	99468.1	69793.8	54977.8	74230.5	76024.7	233197	126414	129746	72681.1	87098.2	112975	18	17	1
P00738	Haptoglobin	HP	[K].VVLHPNYSQVDIGLIK.[L]	1xTMTpro [K16]; 1xTMTpro [N-Term]	236	251		NA	NA	NA	NA	NA	NA	NA	5	2.98	0	2403.43	237308	215912	137427	227819	175935	193514	374271	279489	210702	167912	119392	233142	815268	398550	165919	268809	297738	214420	18	17	1
P00738	Haptoglobin	HP	[K].VVLHPNYSQVDIGLIK.[L]	1xTMTpro [K16]	236	251		NA	NA	NA	NA	NA	NA	NA	1	2.81	0	2099.22	173142	90568.2	121520	165819	137789	120263	128198	132246	124819	61525.1	79244.2	123289	239897	162551	79416.6	156855	96793.4	126049	18	17	1
P00738	Haptoglobin	HP	[K].VTSIQDWVQK.[T]	1xTMTpro [K10]; 1xTMTpro [N-Term]	392	401		NA	NA	NA	NA	NA	NA	NA	11	3.66	0	1812.05	1.50714e+06	1.07957e+06	788734	1.16511e+06	787342	1.16071e+06	2.61172e+06	1.81557e+06	1.12931e+06	2.39836e+06	384694	1.38096e+06	5.01091e+06	2.77272e+06	1.63219e+06	1.3163e+06	2.11539e+06	1.26688e+06	18	17	1
P00738	Haptoglobin	HP	[K].VTSIQDWVQK.[T]	1xTMTpro [K10]; 1xTMTpro [N-Term]	392	401		NA	NA	NA	NA	NA	NA	NA	15	2.76	0	1507.84	2.93216e+06	1.83185e+06	1.1844e+06	3.17459e+06	1.27281e+06	1.08316e+06	3.06477e+06	2.78194e+06	2.69329e+06	2.08204e+06	782511	1.25201e+06	7.23365e+06	4.14605e+06	2.35295e+06	1.95098e+06	3.31907e+06	2.22375e+06	18	17	1
P00738	Haptoglobin	HP	[K].SPVGVQPILNEHTFCAGMSK.[Y]	1xCarbamidomethyl [C15]; 1xOxidation [M18]; 1xTMTpro [K20]; 1xTMTpro [N-Term]	326	345		NA	NA	NA	NA	NA	NA	NA	2	3.52	0	2796.47	136999	120257	114170	101719	155381	86134.9	172662	116400	160383	136719	143387	103408	520019	305177	174707	172959	173595	106111	18	17	1
P00738	Haptoglobin	HP	[K].SPVGVQPILNEHTFCAGMSK.[Y]	1xCarbamidomethyl [C15]; 1xTMTpro [K20]; 1xTMTpro [N-Term]	326	345		NA	NA	NA	NA	NA	NA	NA	8	4.72	0	2780.47	1.30472e+06	690379	820733	746440	727247	692278	1.92706e+06	1.18311e+06	1.6531e+06	1.01644e+06	532822	993064	6.01502e+06	3.03817e+06	1.88969e+06	930049	1.29056e+06	1.08156e+06	18	17	1
P00738	Haptoglobin	HP	[K].SPVGVQPILNEHTFCAGMSK.[Y]	1xCarbamidomethyl [C15]; 1xOxidation [M18]; 1xTMTpro [K20]	326	345		NA	NA	NA	NA	NA	NA	NA	3	2.54	0	2492.26	111091	60306.3	42263.9	156771	46445.7	33933.7	100048	106423	191717	58516.7	39479.4	48647.7	487813	213229	166177	70092.4	95768.7	97203.9	18	17	1
P00738	Haptoglobin	HP	[K].SPVGVQPILNEHTFCAGMSK.[Y]	1xCarbamidomethyl [C15]; 1xTMTpro [N-Term]; 1xTMTpro [K20]	326	345		NA	NA	NA	NA	NA	NA	NA	13	3.74	0	2476.26	1.63365e+06	631803	547748	1.60339e+06	478039	471151	1.34479e+06	1.14323e+06	2.20815e+06	495650	517143	679536	4.76401e+06	2.29895e+06	1.42672e+06	1.03612e+06	924130	1.14088e+06	18	17	1
P00738	Haptoglobin	HP	[R].TEGDGVYTLNNEK.[Q]	1xTMTpro [K13]; 1xTMTpro [N-Term]	119	131		NA	NA	NA	NA	NA	NA	NA	1	2.22	0	2048.08	56733	38594.5	34787.6	46388.5	38546.7	34798	32355.2	55447.8	70193.4	76625.9	23114.7	29019.5	76771.8	44971.7	33636.9	28887.7	68546.5	31239.9	18	17	1
P00738	Haptoglobin	HP	[R].TEGDGVYTLNNEK.[Q]	1xTMTpro [K13]	119	131		NA	NA	NA	NA	NA	NA	NA	4	2.25	0	1743.87	182044	101359	48376.8	214902	67083	21238.9	126998	247594	261968	128611	37498.9	44285.5	230282	166240	158484	70222.8	223652	96485.6	18	17	1
P00738	Haptoglobin	HP	[K].DYAEVGR.[V]	1xTMTpro [N-Term]	271	277		NA	NA	NA	NA	NA	NA	NA	7	2.24	0	1113.59	658411	482663	329032	236229	311894	308565	1.09667e+06	552299	551228	846630	160237	374126	3.00352e+06	1.41205e+06	864313	555568	1.1137e+06	510138	18	17	1
P00738	Haptoglobin	HP	[K].AVGDKLPECEADDGCPKPPEIAHGYVEHSVR.[Y]	2xCarbamidomethyl [C9; C15]; 1xTMTpro [K17]; 1xTMTpro [N-Term]	78	108		NA	NA	NA	NA	NA	NA	NA	1	3.6	1	4041.01	58001.2	49517.6	35807.8	88654.6	61362.5	20619.2	17351.6	61782.9	94665.6	69403.3	43951.2	62958.9	156169	97322.4	18858.3	49524.4	76703.3	47857.4	18	17	1
P00738	Haptoglobin	HP	[R].HYEGSTVPEK.[K]	1xTMTpro [K10]; 1xTMTpro [N-Term]	312	321		NA	NA	NA	NA	NA	NA	NA	4	4.18	0	1754.96	235531	221773	135157	122549	191023	170008	499206	337211	383877	431243	23098.9	146202	1.3909e+06	727820	323764	259077	477884	236604	18	17	1
P00738	Haptoglobin	HP	[R].HYEGSTVPEK.[K]	1xTMTpro [K10]; 1xTMTpro [N-Term]	312	321		NA	NA	NA	NA	NA	NA	NA	11	2.83	0	1450.75	921142	621903	428485	762897	606908	455618	974246	824745	969894	1.27443e+06	338068	510943	2.19934e+06	1.2695e+06	706940	912906	1.30647e+06	778779	18	17	1
Q5SSJ5	Heterochromatin protein 1-binding protein 3	HP1BP3	[K].QTPMASSPRPK.[M]	1xTMTpro [K11]	150	160		NA	NA	NA	NA	NA	NA	NA	8	2.34	0	1503.83	96607.7	495796	397132	74020.4	156289	72959.4	135100	136972	193139	86346.3	88400.7	76393	263481	226008	35977	166149	223965	188538	18	17	1
Q5SSJ5	Heterochromatin protein 1-binding protein 3	HP1BP3	[K].MDAILTEAIK.[A]	1xTMTpro [K10]; 1xTMTpro [N-Term]	161	170		NA	NA	NA	NA	NA	NA	NA	3	1.97	0	1713.01	19412	65814.9	68431.3	18096.8	42742.4	17166.8	35575.5	33252.5	10329.8	44273.5	50316.9	42835.6	8756.38	25838.7	0	0	20919.6	22449.9	16	15	1
Q5SSJ5	Heterochromatin protein 1-binding protein 3	HP1BP3	[R].VDIRPQLLK.[N]	1xTMTpro [K9]	294	302		NA	NA	NA	NA	NA	NA	NA	5	2.51	0	1385.88	336150	1.45683e+06	973689	505218	420227	199728	318418	350431	497808	272619	643314	168324	367386	547558	146730	388857	470201	611236	18	17	1
Q5SSJ5	Heterochromatin protein 1-binding protein 3	HP1BP3	[K].YVLENHPGTNSNYQMHLLK.[K]	1xTMTpro [K19]; 1xTMTpro [N-Term]	367	385		NA	NA	NA	NA	NA	NA	NA	4	3.67	0	2866.52	46686.1	282517	176189	66659.8	138763	23574.4	78967.3	68470.2	69725.2	40050.8	180561	39473.7	73998.2	115656	26092.2	57372.2	108727	140387	18	17	1
Q5SSJ5	Heterochromatin protein 1-binding protein 3	HP1BP3	[K].YVLENHPGTNSNYQMHLLK.[K]	1xTMTpro [K19]	367	385		NA	NA	NA	NA	NA	NA	NA	4	2.1	0	2562.31	194710	476472	303112	331055	317145	186161	256611	489733	415642	318946	237239	192780	503155	417936	267174	491664	295388	388033	18	17	1
Q5SSJ5	Heterochromatin protein 1-binding protein 3	HP1BP3	[K].TIPSWATLSASQLAR.[A]	1xTMTpro [N-Term]	132	146		NA	NA	NA	NA	NA	NA	NA	4	3.26	0	1906.07	60611.3	143705	137441	61910.9	127883	68854.9	70562.7	55081.7	75754.8	50336.9	134987	74447.5	51298.4	68547.3	0	82776.1	77094.5	82932.1	17	16	1
Q5SSJ5	Heterochromatin protein 1-binding protein 3	HP1BP3	[K].ALPLIVGAQLIHADK.[L]	1xTMTpro [K15]; 1xTMTpro [N-Term]	15	29		NA	NA	NA	NA	NA	NA	NA	8	4.85	0	2167.35	169175	619119	578142	137496	376813	136336	289505	198597	244645	45728.8	533449	178883	258806	316414	74546.6	356139	348954	319730	18	17	1
Q5SSJ5	Heterochromatin protein 1-binding protein 3	HP1BP3	[K].LEDVLPLAFTR.[L]	1xTMTpro [N-Term]	259	269		NA	NA	NA	NA	NA	NA	NA	6	2.4	0	1577.92	100100	404044	364938	48067.4	149402	74185.2	140040	102259	90793	94621.5	288836	92889.1	92635.2	120105	55327.7	103112	117490	163577	18	17	1
Q5SSJ5	Heterochromatin protein 1-binding protein 3	HP1BP3	[K].GFSGTFQLCFPYYPSPGVLFPK.[K]	1xCarbamidomethyl [C9]; 1xTMTpro [K22]; 1xTMTpro [N-Term]	404	425		NA	NA	NA	NA	NA	NA	NA	3	4.13	0	3117.64	20670.4	83747.8	89848.8	18943.2	61302.9	4445.77	17665.6	29294.3	14322.6	6667.44	64401.1	10598.3	19521.5	25333.1	0	26605	27932.2	50978.3	17	16	1
Q5SSJ5	Heterochromatin protein 1-binding protein 3	HP1BP3	[K].GASGTFQLK.[K]	1xTMTpro [K9]; 1xTMTpro [N-Term]	321	329		NA	NA	NA	NA	NA	NA	NA	6	2.75	0	1516.9	255162	1.22212e+06	947389	180667	464802	218062	342536	289427	359853	355601	647521	203341	469066	532482	95949.2	258212	521387	444224	18	17	1
Q5SSJ5	Heterochromatin protein 1-binding protein 3	HP1BP3	[K].GASGSFVVVQK.[S]	1xTMTpro [K11]; 1xTMTpro [N-Term]	223	233		NA	NA	NA	NA	NA	NA	NA	8	3.34	0	1687	486713	1.66552e+06	1.32934e+06	432221	910363	326352	682422	431742	693219	58812	1.19813e+06	621000	724885	806396	156629	815761	583767	885045	18	17	1
Q5SSJ5	Heterochromatin protein 1-binding protein 3	HP1BP3	[R].GQLEQITGK.[G]	1xTMTpro [K9]; 1xTMTpro [N-Term]	312	320		NA	NA	NA	NA	NA	NA	NA	4	2.17	0	1581.95	263716	725216	569781	389748	370569	304054	249366	373007	238507	117415	430854	260294	331817	400491	135341	297550	292129	382420	18	17	1
P32754	4-hydroxyphenylpyruvate dioxygenase	HPD	[K].QAASFYCSK.[M]	1xCarbamidomethyl [C7]; 1xTMTpro [K9]; 1xTMTpro [N-Term]	31	39		NA	NA	NA	NA	NA	NA	NA	4	2.62	0	1669.89	131065	38204.2	58876.8	137546	88608.4	217656	127796	188913	66643.4	356013	39754.6	364812	106328	36477.3	28450.1	61475.1	35018.2	96503.9	18	17	1
P32754	4-hydroxyphenylpyruvate dioxygenase	HPD	[K].IMREPWVEQDK.[F]	1xTMTpro [K11]; 1xTMTpro [N-Term]	117	127		NA	NA	NA	NA	NA	NA	NA	2	2.6	1	2039.12	906052	133481	268192	943492	213325	2.17233e+06	550652	1.2692e+06	0	1.94112e+06	0	2.13972e+06	160115	71922.8	95824	499181	0	575981	15	14	1
P32754	4-hydroxyphenylpyruvate dioxygenase	HPD	[K].IMREPWVEQDK.[F]	1xTMTpro [N-Term]; 1xTMTpro [K11]	117	127		NA	NA	NA	NA	NA	NA	NA	12	3.31	1	1734.92	755763	175268	184487	1.23763e+06	193798	702960	298714	705027	180277	642297	216519	820988	266794	191710	93342.4	341859	145743	442968	18	17	1
P32754	4-hydroxyphenylpyruvate dioxygenase	HPD	[K].ILVDYDEK.[G]	1xTMTpro [K8]; 1xTMTpro [N-Term]	322	329		NA	NA	NA	NA	NA	NA	NA	4	2.65	0	1602.92	837021	111565	214706	512685	199117	1.45608e+06	514944	809989	6061.23	1.23522e+06	64093.4	1.47463e+06	306589	0	31893.2	457537	78913.4	376038	17	16	1
P32754	4-hydroxyphenylpyruvate dioxygenase	HPD	[K].ILVDYDEK.[G]	1xTMTpro [K8]; 1xTMTpro [N-Term]	322	329		NA	NA	NA	NA	NA	NA	NA	11	2.61	0	1298.72	2.87302e+06	1.15754e+06	1.108e+06	3.10171e+06	1.27337e+06	2.28499e+06	1.42105e+06	2.72019e+06	847809	1.93129e+06	1.03226e+06	2.3906e+06	955252	668165	535849	1.60624e+06	1.08662e+06	1.53596e+06	18	17	1
P32754	4-hydroxyphenylpyruvate dioxygenase	HPD	[K].MNYIGQFLPGYEAPAFMDPLLPK.[L]	1xTMTpro [K23]; 1xTMTpro [N-Term]	150	172		NA	NA	NA	NA	NA	NA	NA	3	3.64	0	3220.71	60021	9436.27	17701.1	53312.2	31803.8	92679.9	36629.9	42612	16811.9	67199.9	12413.3	97082.7	34872.9	15459	19661.5	0	28547	40768.6	17	16	1
P32754	4-hydroxyphenylpyruvate dioxygenase	HPD	[K].MNYIGQFLPGYEAPAFMDPLLPK.[L]	1xTMTpro [K23]	150	172		NA	NA	NA	NA	NA	NA	NA	3	2.44	0	2916.5	302762	59195.8	56065.1	592035	89129.2	365362	155680	348032	263218	202324	34633.6	410529	328098	275122	55467.4	210889	125020	203442	18	17	1
P32754	4-hydroxyphenylpyruvate dioxygenase	HPD	[K].IVFVLSSALNPWNK.[E]	1xTMTpro [K14]; 1xTMTpro [N-Term]	67	80		NA	NA	NA	NA	NA	NA	NA	5	3.97	0	2196.3	319541	70972.8	126529	292317	142598	323685	295827	360151	16584.3	17828.5	28915.3	1.4739e+06	187515	14663.7	71630.8	290577	14304.9	256582	18	17	1
P32754	4-hydroxyphenylpyruvate dioxygenase	HPD	[K].IVFVLSSALNPWNK.[E]	1xTMTpro [K14]	67	80		NA	NA	NA	NA	NA	NA	NA	4	2.09	0	1892.1	87127.5	17729.8	32425.6	148366	37421.8	38257	38784.2	93584.3	27207.9	24600.9	31114.6	162634	31292.9	5814.5	10390.1	92531.8	19774.8	54858.1	18	17	1
P32754	4-hydroxyphenylpyruvate dioxygenase	HPD	[R].SIVVANYEESIK.[M]	1xTMTpro [K12]; 1xTMTpro [N-Term]	226	237		NA	NA	NA	NA	NA	NA	NA	6	3.19	0	1960.12	430942	60693.4	101594	688552	100245	1.16285e+06	209098	535063	23669.4	505129	31775	1.21246e+06	115134	35685.3	58028.4	225925	34420.5	257068	18	17	1
P32754	4-hydroxyphenylpyruvate dioxygenase	HPD	[R].SIVVANYEESIK.[M]	1xTMTpro [K12]; 1xTMTpro [N-Term]	226	237		NA	NA	NA	NA	NA	NA	NA	10	2.52	0	1655.92	663474	230532	294156	1.20311e+06	204075	702800	446089	689581	279041	492304	85804.4	787420	436536	242291	740111	422211	343322	434885	18	17	1
P32754	4-hydroxyphenylpyruvate dioxygenase	HPD	[K].FAVLQTYGDTTHTLVEK.[M]	1xTMTpro [K17]; 1xTMTpro [N-Term]	133	149		NA	NA	NA	NA	NA	NA	NA	13	3.54	0	2531.4	1.12783e+06	287901	389059	1.87296e+06	398273	2.06809e+06	598239	1.40804e+06	288806	1.14346e+06	321961	2.40658e+06	558741	408856	328295	723349	416518	714657	18	17	1
P32754	4-hydroxyphenylpyruvate dioxygenase	HPD	[K].FAVLQTYGDTTHTLVEK.[M]	1xTMTpro [K17]; 1xTMTpro [N-Term]	133	149		NA	NA	NA	NA	NA	NA	NA	10	3.39	0	2227.19	1.34171e+06	189239	205304	3.21072e+06	205594	1.42098e+06	509651	1.43889e+06	91703.1	718861	107478	1.72865e+06	413636	173345	102716	474595	162048	767388	18	17	1
P32754	4-hydroxyphenylpyruvate dioxygenase	HPD	[R].EVVSHVIK.[Q]	1xTMTpro [N-Term]; 1xTMTpro [K8]	56	63		NA	NA	NA	NA	NA	NA	NA	4	2.01	0	1214.74	1.09501e+06	64516.5	39878.5	2.3273e+06	38311.6	170959	182207	587468	65642.3	91590.5	37663.4	380397	83092.5	26731.1	47964.6	127386	67363.5	364349	18	17	1
P32754	4-hydroxyphenylpyruvate dioxygenase	HPD	[K].ENIDALEELK.[I]	1xTMTpro [K10]; 1xTMTpro [N-Term]	312	321		NA	NA	NA	NA	NA	NA	NA	10	1.96	0	1477.81	793429	135244	157487	1.57228e+06	171459	1.11929e+06	237636	849553	30353.6	987605	152497	1.12771e+06	229347	147897	116237	351234	112875	478097	18	17	1
P32754	4-hydroxyphenylpyruvate dioxygenase	HPD	[K].ENIDALEELK.[I]	1xTMTpro [K10]; 1xTMTpro [N-Term]	312	321		NA	NA	NA	NA	NA	NA	NA	5	3.33	0	1782.01	239896	149524	213049	307220	278372	664689	249167	311569	93632.8	630076	200583	633636	158810	163296	54811.9	196589	130907	211863	18	17	1
P32754	4-hydroxyphenylpyruvate dioxygenase	HPD	[K].EMGDHLVK.[H]	1xTMTpro [K8]; 1xTMTpro [N-Term]	81	88		NA	NA	NA	NA	NA	NA	NA	8	2.8	0	1536.87	1.83694e+06	178333	388150	1.33073e+06	519989	3.0366e+06	1.27518e+06	1.9259e+06	241079	3.60086e+06	243259	2.96288e+06	1.04638e+06	567437	253067	767389	430644	978251	18	17	1
P32754	4-hydroxyphenylpyruvate dioxygenase	HPD	[K].EMGDHLVK.[H]	1xTMTpro [K8]; 1xTMTpro [N-Term]	81	88		NA	NA	NA	NA	NA	NA	NA	4	2.02	0	1232.66	1.38992e+06	60287.5	15303.5	1.59405e+06	27908.3	527445	225779	984317	0	435815	0	700235	117106	17381	55041.6	447694	16254.8	514230	16	15	1
P32754	4-hydroxyphenylpyruvate dioxygenase	HPD	[K].AFEEEQNLR.[G]	1xTMTpro [N-Term]	370	378		NA	NA	NA	NA	NA	NA	NA	10	2.89	0	1439.74	3.76258e+06	437639	480900	4.63074e+06	347361	4.41836e+06	1.36745e+06	3.42536e+06	233537	4.50856e+06	21146.4	4.643e+06	864573	79282.9	175619	1.68307e+06	184770	1.74877e+06	18	17	1
P32754	4-hydroxyphenylpyruvate dioxygenase	HPD	[R].GLEFLSVPSTYYK.[Q]	1xTMTpro [K13]; 1xTMTpro [N-Term]	285	297		NA	NA	NA	NA	NA	NA	NA	9	2.82	0	2112.19	476549	128579	140847	1.04728e+06	167998	626188	306969	544502	290955	273870	170078	753322	290777	577748	64633.6	313500	223743	411768	18	17	1
P32754	4-hydroxyphenylpyruvate dioxygenase	HPD	[R].FWSVDDTQVHTEYSSLR.[S]	1xTMTpro [N-Term]	209	225		NA	NA	NA	NA	NA	NA	NA	8	4.4	0	2374.16	498980	155581	182087	797010	208259	718641	319094	597521	167807	258523	233897	852210	314501	244191	100060	307478	192082	305414	18	17	1
P32754	4-hydroxyphenylpyruvate dioxygenase	HPD	[R].HNHQGFGAGNFNSLFK.[A]	1xTMTpro [K16]; 1xTMTpro [N-Term]	354	369		NA	NA	NA	NA	NA	NA	NA	4	6.41	0	2383.26	1.72905e+06	83430.8	149365	1.99318e+06	188277	2.57711e+06	448584	1.82468e+06	115117	2.20831e+06	37743.4	2.22787e+06	309224	86410.5	77117.1	0	82918.3	813450	17	16	1
P32754	4-hydroxyphenylpyruvate dioxygenase	HPD	[R].HNHQGFGAGNFNSLFK.[A]	1xTMTpro [N-Term]; 1xTMTpro [K16]	354	369		NA	NA	NA	NA	NA	NA	NA	4	4.32	0	2079.05	871058	193907	196576	1.62712e+06	229677	497399	291417	775801	360147	480872	329297	435645	140643	126747	139108	346583	199028	455863	18	17	1
P32754	4-hydroxyphenylpyruvate dioxygenase	HPD	[K].HGDGVK.[D]	1xTMTpro [K6]; 1xTMTpro [N-Term]	89	94		NA	NA	NA	NA	NA	NA	NA	5	3.06	0	1220.72	814562	188059	193740	1.20724e+06	139086	1.78435e+06	415377	1.0076e+06	84841.3	1.21318e+06	97339	1.55697e+06	232043	61407	115191	239413	134242	507363	18	17	1
P15428	15-hydroxyprostaglandin dehydrogenase [NAD(+)]	HPGD	[R].AFAEALLLK.[G]	1xTMTpro [K9]; 1xTMTpro [N-Term]	20	28		NA	NA	NA	NA	NA	NA	NA	2	2.1	0	1584	276177	47801.3	31454	100483	85768.1	233854	166983	106077	90610.8	189665	58762.4	200282	118955	102103	54756.5	560.932	87865.6	112478	18	17	1
P15428	15-hydroxyprostaglandin dehydrogenase [NAD(+)]	HPGD	[K].GIHFQDYDTTPFQAK.[T]	1xTMTpro [N-Term]	250	264		NA	NA	NA	NA	NA	NA	NA	4	2.44	0	2072.04	288570	22919.8	28008	247325	63882.8	53766.7	42107.7	79275.5	48471.6	93667	31185.8	37994.3	27163.1	20170.5	105206	13273.7	37507.9	51898.8	18	17	1
P15428	15-hydroxyprostaglandin dehydrogenase [NAD(+)]	HPGD	[K].GIHFQDYDTTPFQAK.[T]	1xTMTpro [K15]; 1xTMTpro [N-Term]	250	264		NA	NA	NA	NA	NA	NA	NA	5	3.84	0	2376.25	1.19785e+06	180427	190920	765590	449733	1.01623e+06	534021	585979	373880	627140	401079	1.03917e+06	268060	175329	124103	692050	302812	469577	18	17	1
P00739	Haptoglobin-related protein	HPR	[K].QLVEIEK.[V]	1xTMTpro [K7]; 1xTMTpro [N-Term]	171	177		NA	NA	NA	NA	NA	NA	NA	8	2.85	0	1466.91	1.39678e+06	1.2704e+06	961100	724511	854380	1.05574e+06	3.12733e+06	1.3834e+06	1.12604e+06	1.73309e+06	526693	1.09201e+06	6.73511e+06	3.36542e+06	1.55685e+06	822105	2.73606e+06	1.23044e+06	18	17	1
P00739	Haptoglobin-related protein	HPR	[K].SCAVAEYGVYVK.[V]	1xCarbamidomethyl [C2]; 1xTMTpro [K12]; 1xTMTpro [N-Term]	322	333		NA	NA	NA	NA	NA	NA	NA	7	3.77	0	1954.06	529066	494947	338002	253655	393320	270572	1.05717e+06	485240	488841	126768	244855	516825	2.27957e+06	1.23459e+06	524822	599899	748709	471064	18	17	1
P00739	Haptoglobin-related protein	HPR	[K].SCAVAEYGVYVK.[V]	1xCarbamidomethyl [C2]; 1xTMTpro [K12]	322	333		NA	NA	NA	NA	NA	NA	NA	14	2.14	0	1649.85	1.57892e+06	1.02015e+06	778319	1.09425e+06	823356	801233	1.84093e+06	1.40979e+06	1.52884e+06	572911	623217	1.24726e+06	3.96036e+06	1.95644e+06	1.22856e+06	1.15843e+06	1.4874e+06	1.14889e+06	18	17	1
P00739	Haptoglobin-related protein	HPR	[RK].LRTEGDGVYTLNDKK.[Q]	2xTMTpro [K14; K15]; 1xTMTpro [N-Term]	59	73		NA	NA	NA	NA	NA	NA	NA	3	3.76	2	2621.51	506991	536752	427218	379882	452190	708155	1.29528e+06	222588	162572	2.30624e+06	364101	1.11074e+06	7.32099e+06	2.36823e+06	338234	687769	1.05252e+06	713193	18	17	1
P00739	Haptoglobin-related protein	HPR	[RK].LRTEGDGVYTLNDKK.[Q]	TMTpro [K]; 1xTMTpro [N-Term]	59	73		NA	NA	NA	NA	NA	NA	NA	11	2.76	2	2317.3	953158	633924	469311	847961	421544	835979	946880	550734	269959	1.42836e+06	443746	761589	5.30703e+06	2.07874e+06	414196	756381	1.0329e+06	786461	18	17	1
P00739	Haptoglobin-related protein	HPR	[RK].LRTEGDGVYTLNDKK.[Q]	1xTMTpro [K15]	59	73		NA	NA	NA	NA	NA	NA	NA	5	3.86	2	2013.09	509769	219045	202839	729158	212788	363921	264759	380959	139220	506019	168756	359229	945717	495644	183842	342825	322983	408220	18	17	1
P00739	Haptoglobin-related protein	HPR	[RK].LRTEGDGVYTLNDK.[K]	1xTMTpro [K14]; 1xTMTpro [N-Term]	59	72		NA	NA	NA	NA	NA	NA	NA	7	3.95	1	2189.21	571289	422109	350341	385892	695382	757719	2.06082e+06	336791	395050	1.88654e+06	377636	910627	4.87521e+06	2.10244e+06	400512	522111	958769	693903	18	17	1
P00739	Haptoglobin-related protein	HPR	[RK].LRTEGDGVYTLNDK.[K]	1xTMTpro [N-Term]; 1xTMTpro [K14]	59	72		NA	NA	NA	NA	NA	NA	NA	11	3.42	1	1885	1.50538e+06	1.36907e+06	1.29324e+06	1.6158e+06	1.28011e+06	1.87273e+06	1.35257e+06	1.26755e+06	573621	1.91136e+06	1.99096e+06	2.03574e+06	3.07589e+06	2.04252e+06	594651	1.46602e+06	1.62954e+06	1.56109e+06	18	17	1
P00739	Haptoglobin-related protein	HPR	[K].LPECEAVCGKPK.[N]	2xCarbamidomethyl [C4; C8]; 2xTMTpro [K10; K12]; 1xTMTpro [N-Term]	84	95		NA	NA	NA	NA	NA	NA	NA	5	2.57	0	2300.29	590632	131324	228397	919500	261458	780795	485535	565200	631314	928600	274206	981876	3.77414e+06	1.24799e+06	825526	137121	307282	465941	18	17	1
P00739	Haptoglobin-related protein	HPR	[K].LPECEAVCGKPK.[N]	2xCarbamidomethyl [C4; C8]; 2xTMTpro [K10; K12]	84	95		NA	NA	NA	NA	NA	NA	NA	6	2.66	0	1996.09	471722	208896	236896	443138	324315	226434	427166	423165	1.12694e+06	354351	272378	259613	3.07432e+06	1.17611e+06	914417	286249	277124	493589	18	17	1
P00739	Haptoglobin-related protein	HPR	[K].LPECEAVCGKPK.[N]	2xCarbamidomethyl [C4; C8]; 1xTMTpro [K12]	84	95		NA	NA	NA	NA	NA	NA	NA	2	2.67	0	1691.88	310042	113207	84170.7	314051	159043	150393	127557	215059	514736	212363	112218	163348	356035	236303	216573	114426	136474	212475	18	17	1
P00739	Haptoglobin-related protein	HPR	[R].VMPICLPSK.[ND]	1xCarbamidomethyl [C5]; 1xTMTpro [K9]; 1xTMTpro [N-Term]	204	212		NA	NA	NA	NA	NA	NA	NA	8	2.61	0	1652.97	944232	810868	538188	430201	573178	564074	1.82736e+06	987455	828361	672317	376165	691847	4.00701e+06	2.13159e+06	862651	853880	1.40644e+06	835631	18	17	1
P00739	Haptoglobin-related protein	HPR	[R].VMPICLPSK.[ND]	1xCarbamidomethyl [C5]; 1xTMTpro [K9]; 1xTMTpro [N-Term]	204	212		NA	NA	NA	NA	NA	NA	NA	16	2.22	0	1348.77	2.46015e+06	2.00667e+06	1.33906e+06	1.87014e+06	1.75399e+06	907150	2.76625e+06	1.92932e+06	3.20224e+06	905377	1.35029e+06	1.16814e+06	5.38614e+06	3.33055e+06	1.9559e+06	2.03385e+06	2.44356e+06	2.0426e+06	18	17	1
P00739	Haptoglobin-related protein	HPR	[R].TEGDGVYTLNDKK.[Q]	2xTMTpro [K12; K13]	61	73		NA	NA	NA	NA	NA	NA	NA	6	2.51	1	2048.12	551195	336278	263195	613354	268966	634640	651594	411924	268346	1.22642e+06	282709	613098	2.99985e+06	1.70195e+06	357655	371888	611616	478446	18	17	1
P00739	Haptoglobin-related protein	HPR	[R].TEGDGVYTLNDKK.[Q]	1xTMTpro [K13]	61	73		NA	NA	NA	NA	NA	NA	NA	2	2.31	1	1743.91	74802.2	62132.2	43052	113979	36261.7	48719.9	64964.1	47314.6	17381.2	84739.9	36906.6	46589.5	141679	127627	58107.7	44710.8	65516.1	59965.5	18	17	1
P00739	Haptoglobin-related protein	HPR	[R].TEGDGVYTLNDK.[K]	1xTMTpro [K12]	61	72		NA	NA	NA	NA	NA	NA	NA	2	2.15	0	1615.81	343263	64845.6	47247.7	293656	68685.3	525928	163897	249222	55833.9	326707	77416.7	268352	516690	420620	102569	123372	148667	200825	18	17	1
P00739	Haptoglobin-related protein	HPR	[K].DIAPTLTLYVGKK.[Q]	2xTMTpro [K12; K13]; 1xTMTpro [N-Term]	158	170		NA	NA	NA	NA	NA	NA	NA	2	2.83	1	2331.45	265648	199860	151412	244555	142138	202130	590620	299479	140632	196312	90466.9	308935	1.821e+06	590284	109935	232226	396892	253945	18	17	1
P00739	Haptoglobin-related protein	HPR	[K].DIAPTLTLYVGKK.[Q]	2xTMTpro [K12; K13]	158	170		NA	NA	NA	NA	NA	NA	NA	3	3.03	1	2027.24	395770	279386	239070	158771	307728	260502	632791	357517	379778	340509	285703	260655	1.53351e+06	635155	221718	435576	734794	362762	18	17	1
P00739	Haptoglobin-related protein	HPR	[K].DIAPTLTLYVGK.[K]	1xTMTpro [K12]; 1xTMTpro [N-Term]	158	169		NA	NA	NA	NA	NA	NA	NA	8	3.04	0	1899.14	553338	471620	313228	318721	336987	366380	1.27948e+06	573980	488307	138311	168398	554342	3.34826e+06	1.37167e+06	647291	505309	1.06191e+06	525965	18	17	1
P00739	Haptoglobin-related protein	HPR	[K].DIAPTLTLYVGK.[K]	1xTMTpro [K12]; 1xTMTpro [N-Term]	158	169		NA	NA	NA	NA	NA	NA	NA	6	1.68	0	1594.94	284352	207692	161657	227271	124736	143985	294692	225661	342808	105949	138610	159471	654086	372604	263517	251163	290026	246274	18	17	1
P00739	Haptoglobin-related protein	HPR	[K].AVGDKLPECEAVCGKPK.[N]	2xCarbamidomethyl [C9; C13]; 3xTMTpro [K5; K15; K17]; 1xTMTpro [N-Term]	79	95		NA	NA	NA	NA	NA	NA	NA	7	3.48	1	3074.75	375412	439130	363746	241152	404297	556179	1.02001e+06	595415	345921	769586	205233	484336	3.17654e+06	1.37244e+06	471017	399860	998211	398402	18	17	1
P00739	Haptoglobin-related protein	HPR	[K].AVGDKLPECEAVCGKPK.[N]	2xCarbamidomethyl [C9; C13]; TMTpro [K]; 1xTMTpro [N-Term]	79	95		NA	NA	NA	NA	NA	NA	NA	17	3.76	1	2770.54	2.365e+06	1.64031e+06	920278	2.35983e+06	1.1912e+06	965432	3.18113e+06	2.7338e+06	3.01706e+06	1.26897e+06	832082	1.12083e+06	8.18738e+06	4.69935e+06	2.08275e+06	2.08519e+06	3.14667e+06	2.03368e+06	18	17	1
P00739	Haptoglobin-related protein	HPR	[K].AVGDKLPECEAVCGKPK.[N]	2xCarbamidomethyl [C9; C13]; TMTpro [K]; 1xTMTpro [N-Term]	79	95		NA	NA	NA	NA	NA	NA	NA	9	3.18	1	2466.33	1.204e+06	506421	262423	1.71892e+06	161760	219953	711628	903885	1.66001e+06	235768	251298	234271	1.62568e+06	1.12267e+06	770390	523985	696822	771240	18	17	1
P00739	Haptoglobin-related protein	HPR	[K].AVGDKLPECEAVCGKPK.[N]	2xCarbamidomethyl [C9; C13]; 1xTMTpro [N-Term]	79	95		NA	NA	NA	NA	NA	NA	NA	1	2.44	1	2162.13	51882.4	12988	4391.9	98288.9	18127.5	11392.6	27617.8	51865.7	71620.9	28661.9	15193.4	17826.1	64088.1	52033.9	0	24433	24597.8	26118.2	17	16	1
P00739	Haptoglobin-related protein	HPR	[R].ILGGHLDAK.[G]	1xTMTpro [K9]; 1xTMTpro [N-Term]	104	112		NA	NA	NA	NA	NA	NA	NA	11	4.4	0	1531.95	2.44205e+06	2.39958e+06	1.51145e+06	665493	1.54192e+06	1.31881e+06	5.83727e+06	2.68455e+06	2.37641e+06	3.69956e+06	767213	1.18614e+06	1.38132e+07	6.54729e+06	3.0939e+06	1.98863e+06	4.98099e+06	2.17874e+06	18	17	1
P00739	Haptoglobin-related protein	HPR	[R].ILGGHLDAK.[G]	1xTMTpro [N-Term]; 1xTMTpro [K9]	104	112		NA	NA	NA	NA	NA	NA	NA	12	3.03	0	1227.74	2.41327e+06	2.78821e+06	2.36459e+06	1.58591e+06	2.12112e+06	1.64992e+06	2.57347e+06	2.1664e+06	2.46822e+06	2.49691e+06	2.77324e+06	1.70005e+06	3.37963e+06	2.42998e+06	1.51714e+06	2.32896e+06	2.4273e+06	2.3348e+06	18	17	1
P00739	Haptoglobin-related protein	HPR	[K].GSFPWQAK.[M]	1xTMTpro [K8]; 1xTMTpro [N-Term]	113	120		NA	NA	NA	NA	NA	NA	NA	14	2.91	0	1528.88	5.51024e+06	3.35385e+06	2.02626e+06	4.88121e+06	2.24033e+06	3.03243e+06	7.64609e+06	5.85113e+06	3.94933e+06	6.3334e+06	1.07638e+06	3.52919e+06	1.8492e+07	9.40877e+06	5.03701e+06	3.25066e+06	6.82275e+06	4.32086e+06	18	17	1
P00492	Hypoxanthine-guanine phosphoribosyltransferase	HPRT1	[K].NVLIVEDIIDTGK.[T]	1xTMTpro [K13]	129	141		NA	NA	NA	NA	NA	NA	NA	6	1.73	0	1733	106304	237701	228889	125776	351697	119652	116986	158954	125436	197678	296686	99713.8	80048.4	108695	136769	192402	132468	161199	18	17	1
P00492	Hypoxanthine-guanine phosphoribosyltransferase	HPRT1	[K].VASLLVK.[R]	1xTMTpro [K7]; 1xTMTpro [N-Term]	160	166		NA	NA	NA	NA	NA	NA	NA	4	2.57	0	1337.9	211275	492334	614747	120080	926564	218541	319661	262957	197354	350011	827549	213794	149726	206812	187487	360507	213108	267998	18	17	1
P00492	Hypoxanthine-guanine phosphoribosyltransferase	HPRT1	[R].VFIPHGLIMDR.[T]	1xTMTpro [N-Term]	35	45		NA	NA	NA	NA	NA	NA	NA	10	2.51	0	1601.92	66994.6	305993	249661	21032.5	420481	100193	168524	157914	85314.2	198657	384926	96480.8	117740	110285	93878.5	187067	108683	142087	18	17	1
P00492	Hypoxanthine-guanine phosphoribosyltransferase	HPRT1	[R].SPGVVISDDEPGYDLDLFCIPNHYAEDLER.[V]	1xCarbamidomethyl [C19]; 1xTMTpro [N-Term]	5	34		NA	NA	NA	NA	NA	NA	NA	1	4.03	0	3739.78	37230.2	58529.7	62801.9	31016.7	100301	45391.7	55023.8	56329.5	67495.1	37509.9	89376.2	34238.5	145074	89430.2	49387.9	65449.3	74684.9	65920.9	18	17	1
P00492	Hypoxanthine-guanine phosphoribosyltransferase	HPRT1	[R].SVGYKPDFVGFEIPDK.[F]	2xTMTpro [K5; K16]; 1xTMTpro [N-Term]	171	186		NA	NA	NA	NA	NA	NA	NA	2	3.14	0	2710.53	24891.5	188201	220394	27985.8	507861	98882.1	163786	133405	30210.1	180980	355773	116932	56026.3	84405.9	52969.1	185741	82624.2	88040.7	18	17	1
P00492	Hypoxanthine-guanine phosphoribosyltransferase	HPRT1	[R].SVGYKPDFVGFEIPDK.[F]	2xTMTpro [K5; K16]	171	186		NA	NA	NA	NA	NA	NA	NA	4	2.11	0	2406.32	67140	158320	136772	66246.5	314717	75942.6	138248	131826	72856.1	104916	209892	83977.4	83365.7	68306.9	52671.7	170302	108099	128554	18	17	1
P00492	Hypoxanthine-guanine phosphoribosyltransferase	HPRT1	[R].DLNHVCVISETGK.[A]	1xCarbamidomethyl [C6]; 1xTMTpro [K13]; 1xTMTpro [N-Term]	201	213		NA	NA	NA	NA	NA	NA	NA	4	2.97	0	2080.14	382141	545340	529441	413609	943545	439291	558773	462240	459975	462536	820609	364558	139930	348637	225311	547614	331862	317093	18	17	1
P00492	Hypoxanthine-guanine phosphoribosyltransferase	HPRT1	[R].DLNHVCVISETGK.[A]	1xCarbamidomethyl [C6]; 1xTMTpro [K13]	201	213		NA	NA	NA	NA	NA	NA	NA	2	2.97	0	1775.93	257058	238382	218094	282101	354993	425548	178066	440884	156911	515760	278753	444654	75674.9	154663	110608	301548	154120	284211	18	17	1
P00492	Hypoxanthine-guanine phosphoribosyltransferase	HPRT1	[K].FFADLLDYIK.[A]	1xTMTpro [K10]; 1xTMTpro [N-Term]	74	83		NA	NA	NA	NA	NA	NA	NA	3	2.02	0	1853.07	37932.6	112501	118029	24747.5	182245	52833.8	73750.8	55665.6	28796.9	86705.7	136743	70463.1	51749.8	36196.1	41483.8	83028.4	31074.7	51901.5	18	17	1
P00492	Hypoxanthine-guanine phosphoribosyltransferase	HPRT1	[K].EMGGHHIVALCVLK.[G]	1xCarbamidomethyl [C11]; 1xTMTpro [K14]; 1xTMTpro [N-Term]	56	69		NA	NA	NA	NA	NA	NA	NA	3	4.13	0	2172.23	146485	556185	508781	129055	955617	258289	445800	323751	186796	381455	814167	278742	193105	229654	169072	591054	271319	359777	18	17	1
P02790	Hemopexin	HPX	[R].QGHNSVFLIK.[G]	1xTMTpro [K10]	103	112		NA	NA	NA	NA	NA	NA	NA	6	3.06	0	1446.84	754204	694701	503506	889312	780847	385836	1.04969e+06	788045	1.98804e+06	408490	373756	355088	3.06566e+06	3.04992e+06	553489	733625	1.28362e+06	911675	18	17	1
P02790	Hemopexin	HPX	[K].SGAQATWTELPWPHEK.[V]	1xTMTpro [K16]; 1xTMTpro [N-Term]	387	402		NA	NA	NA	NA	NA	NA	NA	11	4.23	0	2446.3	340803	492221	455735	295060	817863	396271	991914	460293	709620	347674	375754	400590	2.3511e+06	2.29777e+06	357712	667990	934551	1.02296e+06	18	17	1
P02790	Hemopexin	HPX	[K].SGAQATWTELPWPHEK.[V]	1xTMTpro [K16]	387	402		NA	NA	NA	NA	NA	NA	NA	14	3.73	0	2142.09	845452	648094	475335	817409	1.06489e+06	622203	1.72238e+06	1.05043e+06	2.05751e+06	726093	451965	447997	4.8135e+06	4.77478e+06	985830	1.1097e+06	1.62758e+06	1.17717e+06	18	17	1
P02790	Hemopexin	HPX	[K].NFPSPVDAAFR.[Q]	1xTMTpro [N-Term]	92	102		NA	NA	NA	NA	NA	NA	NA	8	2.61	0	1524.81	611341	661853	572702	679701	1.03323e+06	481361	1.47181e+06	627006	1.24441e+06	416975	539179	544836	3.61788e+06	3.3012e+06	360634	699605	1.29166e+06	796681	18	17	1
P02790	Hemopexin	HPX	[R].LWWLDLK.[S]	1xTMTpro [K7]	380	386		NA	NA	NA	NA	NA	NA	NA	4	1.53	0	1277.76	31283.4	28071.2	32424.2	26797.8	58793.9	18246.7	70061.4	62389.6	53215.5	51783	27527.9	27264.3	142522	161006	80787.9	30922.6	68540.8	34986.8	18	17	1
P02790	Hemopexin	HPX	[K].LYLVQGTQVYVFLTK.[G]	1xTMTpro [K15]; 1xTMTpro [N-Term]	318	332		NA	NA	NA	NA	NA	NA	NA	4	4.15	0	2380.41	134905	128617	152707	93817.9	195500	104854	270673	157337	209252	57321.5	110071	169900	523794	511173	118281	208381	233941	174667	18	17	1
P02790	Hemopexin	HPX	[K].VDGALCMEK.[S]	1xCarbamidomethyl [C6]; 1xTMTpro [K9]; 1xTMTpro [N-Term]	403	411		NA	NA	NA	NA	NA	NA	NA	14	1.85	0	1326.67	1.19253e+06	1.38879e+06	1.1028e+06	883211	2.02012e+06	855190	3.17267e+06	1.66831e+06	3.80236e+06	1.33033e+06	894798	528439	8.44922e+06	8.441e+06	1.6616e+06	1.45673e+06	3.46377e+06	1.89496e+06	18	17	1
P02790	Hemopexin	HPX	[R].YYCFQGNQFLR.[F]	1xCarbamidomethyl [C3]; 1xTMTpro [N-Term]	198	208		NA	NA	NA	NA	NA	NA	NA	4	2.79	0	1799.89	117960	126862	119209	95647.1	195043	112024	326976	136602	256865	136270	146190	78188.9	547941	931856	136597	117024	287897	176728	18	17	1
P02790	Hemopexin	HPX	[K].VWVYPPEK.[K]	1xTMTpro [K8]; 1xTMTpro [N-Term]	116	123		NA	NA	NA	NA	NA	NA	NA	14	2.51	0	1625.95	592703	830223	603679	398422	1.42369e+06	572930	2.17331e+06	873966	1.58637e+06	848420	484060	335173	6.30908e+06	5.89747e+06	809751	874022	2.28849e+06	1.02758e+06	18	17	1
P02790	Hemopexin	HPX	[K].SLGPNSCSANGPGLYLIHGPNLYCYSDVEK.[L]	2xCarbamidomethyl [C7; C24]; 1xTMTpro [K30]; 1xTMTpro [N-Term]	412	441		NA	NA	NA	NA	NA	NA	NA	7	4.83	0	3890.93	110698	161185	168016	91121.5	366517	120226	564622	195810	422908	82083.3	173104	96093.2	1.60265e+06	1.38336e+06	145208	232266	574438	242265	18	17	1
P02790	Hemopexin	HPX	[K].SLGPNSCSANGPGLYLIHGPNLYCYSDVEK.[L]	2xCarbamidomethyl [C7; C24]; 1xTMTpro [N-Term]; 1xTMTpro [K30]	412	441		NA	NA	NA	NA	NA	NA	NA	11	4.04	0	3586.73	194172	210902	153737	170097	310087	103779	421694	225096	642345	89406.1	141216	101630	1.26787e+06	1.22673e+06	192754	328247	527751	319054	18	17	1
P02790	Hemopexin	HPX	[R].DYFMPCPGR.[G]	1xCarbamidomethyl [C6]; 1xTMTpro [N-Term]	226	234		NA	NA	NA	NA	NA	NA	NA	7	2.52	0	1446.68	317718	517107	372574	110019	645756	178863	1.45589e+06	359605	1.13163e+06	270457	324769	145366	4.51895e+06	3.90657e+06	687790	511666	1.57804e+06	659795	18	17	1
P02790	Hemopexin	HPX	[R].DVRDYFMPCPGR.[G]	1xCarbamidomethyl [C9]; 1xTMTpro [N-Term]	223	234		NA	NA	NA	NA	NA	NA	NA	3	2.32	1	1816.88	112199	104343	84831.6	150070	119025	128538	246879	147667	171440	208217	81358.7	73428.7	1.01703e+06	267055	114056	112088	170907	162370	18	17	1
P02790	Hemopexin	HPX	[K].EVGTPHGIILDSVDAAFICPGSSR.[L]	1xCarbamidomethyl [C19]; 1xTMTpro [N-Term]	348	371		NA	NA	NA	NA	NA	NA	NA	23	6.32	0	2802.44	500458	350535	329225	529263	613730	710940	752077	549654	855565	495185	342902	468048	1.90945e+06	1.79823e+06	202433	332455	647428	544654	18	17	1
P02790	Hemopexin	HPX	[R].DGWHSWPIAHQWPQGPSAVDAAFSWEEK.[L]	1xTMTpro [N-Term]	290	317		NA	NA	NA	NA	NA	NA	NA	2	5.66	0	3523.68	0	20347.4	6569.22	7994.01	15875.6	0	33832.2	0	100682	0	6292.41	8792.43	78333.8	93503.8	8438.82	31995.4	15769.5	17952.4	14	13	1
P02790	Hemopexin	HPX	[R].DGWHSWPIAHQWPQGPSAVDAAFSWEEK.[L]	1xTMTpro [K28]; 1xTMTpro [N-Term]	290	317		NA	NA	NA	NA	NA	NA	NA	2	3.72	0	3827.89	32550.6	56766.1	56017.5	38467.8	105321	20614.3	141207	7933.65	157904	39793.5	49984.8	46324	346310	303140	16012.6	91161.6	44285.5	68395.2	18	17	1
P02790	Hemopexin	HPX	[K].LLQDEFPGIPSPLDAAVECHR.[G]	1xCarbamidomethyl [C19]; 1xTMTpro [N-Term]	131	151		NA	NA	NA	NA	NA	NA	NA	9	5.83	0	2668.37	370790	347912	307930	366856	595832	393176	864887	401269	965326	337167	292501	394807	1.88773e+06	2.39584e+06	249515	562784	856707	602496	18	17	1
P02790	Hemopexin	HPX	[K].GGYTLVSGYPK.[R]	1xTMTpro [K11]; 1xTMTpro [N-Term]	333	343		NA	NA	NA	NA	NA	NA	NA	10	3.25	0	1750	536439	482087	366995	315328	1.05424e+06	377232	1.57436e+06	660692	1.21931e+06	345232	319187	301284	4.55138e+06	4.41006e+06	634287	776484	1.43647e+06	795172	18	17	1
P02790	Hemopexin	HPX	[K].GGYTLVSGYPK.[R]	1xTMTpro [K11]; 1xTMTpro [N-Term]	333	343		NA	NA	NA	NA	NA	NA	NA	15	3.06	0	1445.8	1.72294e+06	1.68498e+06	1.27458e+06	1.62841e+06	1.96263e+06	914996	2.1993e+06	1.53771e+06	4.36672e+06	683179	1.23085e+06	856977	4.50085e+06	5.22178e+06	1.15908e+06	1.67406e+06	2.04075e+06	1.99995e+06	18	17	1
P02790	Hemopexin	HPX	[R].GECQAEGVLFFQGDREWFWDLATGTMK.[E]	1xCarbamidomethyl [C3]; 1xTMTpro [N-Term]	152	178		NA	NA	NA	NA	NA	NA	NA	4	2.74	1	3482.65	326491	142379	128487	304808	185615	148297	339895	254310	561016	86389.4	80960.4	240384	536597	674910	165287	291306	213805	286490	18	17	1
P02790	Hemopexin	HPX	[R].GECQAEGVLFFQGDREWFWDLATGTMK.[E]	1xCarbamidomethyl [C3]; 1xTMTpro [K27]; 1xTMTpro [N-Term]	152	178		NA	NA	NA	NA	NA	NA	NA	3	4.4	1	3786.85	164642	184048	150410	117530	458949	140663	704556	173991	644858	59580.5	157407	128065	1.7168e+06	2.04035e+06	162835	275111	584513	339575	18	17	1
P23327	Sarcoplasmic reticulum histidine-rich calcium-binding protein	HRC	[R].HQGHEEDDDDDDDDDDDDDDDDVSIEYR.[H]	1xTMTpro [N-Term]	240	267		NA	NA	NA	NA	NA	NA	NA	1	1.48	0	3628.33	0	0	0	0	7692.64	0	0	0	0	0	0	0	22482.6	33953.6	0	0	11411.1	0	4	4	0
P04196	Histidine-rich glycoprotein	HRG	[R].RPSEIVIGQCK.[V]	1xCarbamidomethyl [C10]; 1xTMTpro [K11]	96	106		NA	NA	NA	NA	NA	NA	NA	1	2.35	0	1590.9	141350	50930.4	63972.8	165352	64215.9	64555.7	69729.2	120207	192807	104651	75544.1	49751.6	287945	193460	113491	73901.9	73127.3	96381.9	18	17	1
P04196	Histidine-rich glycoprotein	HRG	[R].RPSEIVIGQCK.[V]	1xCarbamidomethyl [C10]; 1xTMTpro [K11]; 1xTMTpro [N-Term]	96	106		NA	NA	NA	NA	NA	NA	NA	2	2.42	0	1895.1	128890	139239	139620	101516	193353	118355	157742	130427	305035	216079	247835	115404	794221	545687	157152	125754	169659	229558	18	17	1
P04196	Histidine-rich glycoprotein	HRG	[K].YKEENDDFASFR.[V]	1xTMTpro [K2]; 1xTMTpro [N-Term]	165	176		NA	NA	NA	NA	NA	NA	NA	4	2.4	1	2129.08	258597	212253	269252	156840	467662	314039	661540	439383	401141	581741	287159	240161	1.59604e+06	1.61185e+06	229005	381376	698933	399540	18	17	1
P04196	Histidine-rich glycoprotein	HRG	[K].YKEENDDFASFR.[V]	1xTMTpro [K2]; 1xTMTpro [N-Term]	165	176		NA	NA	NA	NA	NA	NA	NA	8	2.88	1	1824.87	520010	175417	242625	717712	188338	1.13467e+06	414043	790483	291426	967033	139491	751344	447998	575952	139955	397931	280826	465323	18	17	1
P04196	Histidine-rich glycoprotein	HRG	[K].SGFPQVSMFFTHTFPK.[-]	1xTMTpro [K16]; 1xTMTpro [N-Term]	510	525		NA	NA	NA	NA	NA	NA	NA	2	2.6	0	2466.31	133093	75167.1	79052.1	87157.1	123318	145386	217752	177738	198484	168698	101268	84399.8	476878	505555	111334	133856	229852	178887	18	17	1
P04196	Histidine-rich glycoprotein	HRG	[K].SGFPQVSMFFTHTFPK.[-]	1xTMTpro [K16]	510	525		NA	NA	NA	NA	NA	NA	NA	3	1.35	0	2162.11	104298	69910.1	51380.7	67613.4	55344.8	57800.4	113977	123148	192970	59620.6	83994.7	63030.1	268192	270280	76856.6	100467	137933	125993	18	17	1
P04196	Histidine-rich glycoprotein	HRG	[K].DSPVLIDFFEDTER.[Y]	1xTMTpro [N-Term]	140	153		NA	NA	NA	NA	NA	NA	NA	1	2.83	0	1987	30410.5	44393.5	61054.2	29916.1	41386.5	55945.4	57904.4	43531.9	40526.2	87539.1	25772.2	35096.1	88929.3	55801.1	48857.3	55524.3	59757.4	51587.1	18	17	1
P04196	Histidine-rich glycoprotein	HRG	[K].ALDLINK.[R]	1xTMTpro [K7]; 1xTMTpro [N-Term]	34	40		NA	NA	NA	NA	NA	NA	NA	2	2.4	0	1394.89	256029	517578	470727	62589.8	312679	182663	731523	313556	429125	351575	434973	168412	1.20811e+06	1.09337e+06	440075	270259	759697	339767	18	17	1
P04196	Histidine-rich glycoprotein	HRG	[R].GGEGTGYFVDFSVR.[N]	1xTMTpro [N-Term]	188	201		NA	NA	NA	NA	NA	NA	NA	3	2.18	0	1794.9	134237	101876	97827.1	125297	186503	156494	231469	181804	255921	100575	131589	144569	270105	347056	63459.1	131161	161064	146231	18	17	1
P04196	Histidine-rich glycoprotein	HRG	[K].GEVLPLPEANFPSFPLPHHK.[H]	1xTMTpro [K20]; 1xTMTpro [N-Term]	467	486		NA	NA	NA	NA	NA	NA	NA	4	4.03	0	2834.58	90741.8	65866.1	58492.4	77304.2	70164.6	98217	202172	189703	233463	99055.4	78299.8	74173.9	446915	444898	70487.3	112668	218182	138519	18	17	1
P28845	11-beta-hydroxysteroid dehydrogenase 1	HSD11B1	[K].MGAHVVVTAR.[S]	1xTMTpro [N-Term]	57	66		NA	NA	NA	NA	NA	NA	NA	4	2.81	0	1344.77	197598	89572.7	92745.5	175263	72921.4	194887	79624.5	214889	17856	132414	59446.7	196698	23376.1	2428.46	25128.5	88453.7	28015.1	106581	18	17	1
P28845	11-beta-hydroxysteroid dehydrogenase 1	HSD11B1	[K].VIVTGASK.[G]	1xTMTpro [K8]; 1xTMTpro [N-Term]	37	44		NA	NA	NA	NA	NA	NA	NA	7	2.25	0	1382.89	1.80355e+06	541784	871673	1.71648e+06	1.26163e+06	2.34738e+06	978836	1.88055e+06	538378	1.07725e+06	339209	2.4321e+06	596123	469057	619924	1.43011e+06	682631	890222	18	17	1
P28845	11-beta-hydroxysteroid dehydrogenase 1	HSD11B1	[K].VAYPMVAAYSASK.[F]	1xTMTpro [K13]; 1xTMTpro [N-Term]	175	187		NA	NA	NA	NA	NA	NA	NA	9	3.7	0	1966.1	549548	62250.9	207931	455179	269556	622364	255108	674527	44778.4	214528	108284	935990	157201	72028.9	86107.5	350784	112056	267604	18	17	1
P28845	11-beta-hydroxysteroid dehydrogenase 1	HSD11B1	[K].VAYPMVAAYSASK.[F]	1xTMTpro [K13]	175	187		NA	NA	NA	NA	NA	NA	NA	2	2.21	0	1661.89	240106	17254	33749	289884	42506	137073	64194.3	189141	22145.4	59945.1	28299.1	229458	25550.7	7984.67	35589.3	105789	18999.2	80338.4	18	17	1
P28845	11-beta-hydroxysteroid dehydrogenase 1	HSD11B1	[K].YLLPILGLFMAYYYYSANEEFRPEMLQGK.[K]	1xTMTpro [K29]; 1xTMTpro [N-Term]	7	35		NA	NA	NA	NA	NA	NA	NA	2	3.08	0	4128.15	27855.4	14687.9	23695	27660.8	41177.6	62928.9	29143	27844.8	0	10791.1	15045.2	82572	16005.6	4744.63	19716.1	46338.3	14254.5	21847.2	17	16	1
P28845	11-beta-hydroxysteroid dehydrogenase 1	HSD11B1	[K].YLLPILGLFMAYYYYSANEEFRPEMLQGK.[K]	1xTMTpro [K29]	7	35		NA	NA	NA	NA	NA	NA	NA	2	2.77	0	3823.94	162491	34911.3	52641.6	238021	68809.3	80679.9	76198.3	202226	10464.5	40302.1	41768.5	143368	71370.9	40751.2	53403.1	127420	23891.7	92517.1	18	17	1
P28845	11-beta-hydroxysteroid dehydrogenase 1	HSD11B1	[K].FALDGFFSSIRK.[E]	1xTMTpro [K12]; 1xTMTpro [N-Term]	188	199		NA	NA	NA	NA	NA	NA	NA	9	3.58	1	1996.15	3.30638e+06	314644	927894	3.39312e+06	816691	4.25525e+06	1.1187e+06	4.22409e+06	168235	5.56616e+06	0	4.58295e+06	535447	178018	1.07914e+06	1.73682e+06	193654	1.93902e+06	17	16	1
P28845	11-beta-hydroxysteroid dehydrogenase 1	HSD11B1	[K].FALDGFFSSIRK.[E]	1xTMTpro [K12]	188	199		NA	NA	NA	NA	NA	NA	NA	5	2.05	1	1691.94	69039.9	24038.5	46632.1	133401	43649.4	57150.5	46857.1	113185	35851.2	60076.8	60706.7	51760.4	10143.4	20358.3	10487.8	52764.2	16430.9	51648.7	18	17	1
P28845	11-beta-hydroxysteroid dehydrogenase 1	HSD11B1	[R].EMAYHLAK.[M]	1xTMTpro [K8]; 1xTMTpro [N-Term]	49	56		NA	NA	NA	NA	NA	NA	NA	6	3.07	0	1570.89	2.04164e+06	187987	585254	732025	560662	1.59943e+06	1.03276e+06	2.04858e+06	68001.2	3.67213e+06	0	1.62198e+06	488700	18344.1	391693	1.13598e+06	150548	924396	17	16	1
P28845	11-beta-hydroxysteroid dehydrogenase 1	HSD11B1	[K].AVSGIVHMQAAPK.[E]	1xTMTpro [K13]; 1xTMTpro [N-Term]	226	238		NA	NA	NA	NA	NA	NA	NA	9	3.66	0	1612.92	1.06741e+06	127663	154570	1.89551e+06	208014	384226	282125	974744	251879	370269	208685	396717	207928	267455	178058	445369	169651	443316	18	17	1
P28845	11-beta-hydroxysteroid dehydrogenase 1	HSD11B1	[K].AVSGIVHMQAAPK.[E]	1xTMTpro [K13]; 1xTMTpro [N-Term]	226	238		NA	NA	NA	NA	NA	NA	NA	7	3.33	0	1917.12	875837	107155	227389	1.21342e+06	187425	1.01288e+06	269454	1.11102e+06	127232	699395	133272	907556	116311	61897.7	132564	468698	159282	427129	18	17	1
P28845	11-beta-hydroxysteroid dehydrogenase 1	HSD11B1	[K].KVIVTGASK.[G]	TMTpro [K]; 1xTMTpro [N-Term]	36	44		NA	NA	NA	NA	NA	NA	NA	3	2.18	1	1510.98	491820	77812.9	70243.7	996400	65469.6	253984	185078.30497637801	386090	50488.8	50660	41297.5	321588	244694	152096	38238.4	284322	90173.1	223010	17	16	1
Q99714	3-hydroxyacyl-CoA dehydrogenase type-2	HSD17B10	[R].LVAGEMGQNEPDQGGQR.[G]	1xOxidation [M6]; 1xTMTpro [N-Term]	131	147		NA	NA	NA	NA	NA	NA	NA	12	2.3	0	2106.02	43398.4	105520	83112.9	76550.8	73302.4	58148.3	71400.7	45499.1	45916.5	24422.8	81500.2	43735.3	0	24093	19614.8	38355.7	63760.7	54228.5	17	16	1
Q99714	3-hydroxyacyl-CoA dehydrogenase type-2	HSD17B10	[R].LVAGEMGQNEPDQGGQR.[G]	1xTMTpro [N-Term]	131	147		NA	NA	NA	NA	NA	NA	NA	16	4.98	0	2090.03	243389	275862	312538	340517	236918	300605	221281	284497	315748	254982	345906	291716	88879.6	114638	305080	283864	214244	242985	18	17	1
Q99714	3-hydroxyacyl-CoA dehydrogenase type-2	HSD17B10	[R].LVGQGASAVLLDLPNSGGEAQAK.[K]	1xTMTpro [K23]; 1xTMTpro [N-Term]	30	52		NA	NA	NA	NA	NA	NA	NA	7	6.26	0	2803.58	283120	872980	769205	225504	758840	378881	624858	199042	574143	39647.8	975440	777467	251120	368586	85359.8	691347	361623	394936	18	17	1
Q99714	3-hydroxyacyl-CoA dehydrogenase type-2	HSD17B10	[R].LVGQGASAVLLDLPNSGGEAQAK.[K]	1xTMTpro [K23]	30	52		NA	NA	NA	NA	NA	NA	NA	6	2.7	0	2499.37	216195	425760	359533	181898	394582	180810	370316	158045	616113	87686.2	579650	341410	313080	290235	46151.6	470949	241185	301206	18	17	1
Q99714	3-hydroxyacyl-CoA dehydrogenase type-2	HSD17B10	[K].DVQTALALAK.[G]	1xTMTpro [K10]; 1xTMTpro [N-Term]	70	79		NA	NA	NA	NA	NA	NA	NA	16	3.35	0	1638.01	1.00676e+06	1.22526e+06	1.20924e+06	1.21209e+06	866934	1.87479e+06	1.07156e+06	1.25054e+06	961017	1.77378e+06	1.19096e+06	1.48591e+06	415765	572793	225144	860662	943334	861139	18	17	1
Q99714	3-hydroxyacyl-CoA dehydrogenase type-2	HSD17B10	[K].DVQTALALAK.[G]	1xTMTpro [K10]	70	79		NA	NA	NA	NA	NA	NA	NA	2	2.2	0	1333.8	124977	89877.5	105620	210414	60537.7	98893.6	127075	105548	173814	96750	111408	96270.4	39087.3	65036.4	33872.6	140997	126595	128798	18	17	1
Q99714	3-hydroxyacyl-CoA dehydrogenase type-2	HSD17B10	[R].DLAPIGIR.[V]	1xTMTpro [N-Term]	185	192		NA	NA	NA	NA	NA	NA	NA	5	2.46	0	1158.72	395876	599502	525684	505424	337570	576669	688087	440191	704858	711201	382072	521669	281186	416792	192294	437547	563334	411762	18	17	1
Q99714	3-hydroxyacyl-CoA dehydrogenase type-2	HSD17B10	[K].KLGNNCVFAPADVTSEK.[D]	1xCarbamidomethyl [C6]; 1xTMTpro [N-Term]; 1xTMTpro [K1]	53	69		NA	NA	NA	NA	NA	NA	NA	3	3.13	1	2154.12	93118.1	80876.1	62523.2	197742	72117.5	69216.8	62700.6	112949	128278	83231.2	68895.7	68517.7	16993.8	45294.2	56861.3	129101	82818.8	83786	18	17	1
Q99714	3-hydroxyacyl-CoA dehydrogenase type-2	HSD17B10	[K].KGQTHTLEDFQR.[V]	1xTMTpro [K1]; 1xTMTpro [N-Term]	105	116		NA	NA	NA	NA	NA	NA	NA	11	2.82	1	1763.94	674601	654540	547993	1.44276e+06	359230	581756	445461	725848	931216	605902	780878	540337	275768	327786	150082	633360	445053	652072	18	17	1
Q99714	3-hydroxyacyl-CoA dehydrogenase type-2	HSD17B10	[K].LGNNCVFAPADVTSEK.[D]	1xCarbamidomethyl [C5]; 1xTMTpro [K16]; 1xTMTpro [N-Term]	54	69		NA	NA	NA	NA	NA	NA	NA	1	3.91	0	2330.23	39238	68093.6	66868.9	25200.5	71030.3	67177.1	52999.2	64150.4	36805.7	14038.4	97763.5	99386.6	32794.3	35491	22965.7	61168.4	39897.3	28040.7	18	17	1
Q99714	3-hydroxyacyl-CoA dehydrogenase type-2	HSD17B10	[K].LGNNCVFAPADVTSEK.[D]	1xCarbamidomethyl [C5]; 1xTMTpro [K16]	54	69		NA	NA	NA	NA	NA	NA	NA	4	2.11	0	2026.0234599999999	258949	271001	309637	294642	242282	197005	440969	262195	343099	164536	332003	246125	435214	326546	172884	263454	319846	257428	18	17	1
Q99714	3-hydroxyacyl-CoA dehydrogenase type-2	HSD17B10	[R].LGDPAEYAHLVQAIIENPFLNGEVIR.[L]	1xTMTpro [N-Term]	227	252		NA	NA	NA	NA	NA	NA	NA	2	5.26	0	3182.72	33467.3	60947.3	67050.2	50570.1	51579.9	44052.1	33433.3	54960.4	65942.4	30395.4	69551.7	55040.1	53742.3	48312	13090.5	44249.1	63748.2	48382.4	18	17	1
Q99714	3-hydroxyacyl-CoA dehydrogenase type-2	HSD17B10	[K].GGIVGMTLPIAR.[D]	1xTMTpro [N-Term]	173	184		NA	NA	NA	NA	NA	NA	NA	13	3.63	0	1488.89	2.02092e+06	2.34527e+06	2.14549e+06	2.58033e+06	1.5399e+06	2.49353e+06	1.94705e+06	2.02304e+06	2.48117e+06	907961	2.72011e+06	2.33149e+06	1.00691e+06	1.1979e+06	460694	2.07848e+06	1.42256e+06	1.7196e+06	18	17	1
Q99714	3-hydroxyacyl-CoA dehydrogenase type-2	HSD17B10	[R].GVIINTASVAAFEGQVGQAAYSASK.[G]	1xTMTpro [K25]; 1xTMTpro [N-Term]	148	172		NA	NA	NA	NA	NA	NA	NA	7	4.97	0	3047.67	267683	509402	449703	176157	392153	245421	358750	224328	347985	145438	629521	605939	266170	271089	98668.9	473091	204128	309988	18	17	1
Q99714	3-hydroxyacyl-CoA dehydrogenase type-2	HSD17B10	[K].GQTHTLEDFQR.[V]	1xTMTpro [N-Term]	106	116		NA	NA	NA	NA	NA	NA	NA	9	3.17	0	1635.84	278742	319263	242264	455085	171872	306820	209567	303053	315974	226090	316504	277394	40435.8	99867.5	30642.4	250217	176937	228356	18	17	1
Q8NBQ5	Estradiol 17-beta-dehydrogenase 11	HSD17B11	[R].LTAYEFAK.[L]	1xTMTpro [K8]; 1xTMTpro [N-Term]	51	58		NA	NA	NA	NA	NA	NA	NA	4	2.25	0	1550.91	140228	65754.2	103572	37678.5	152150	200932	215547	175962	43200.9	240036	71172.4	114878	45584.6	78113.4	45755.7	168831	63117.1	103452	18	17	1
Q8NBQ5	Estradiol 17-beta-dehydrogenase 11	HSD17B11	[R].LMHGILTEQK.[M]	1xTMTpro [K10]; 1xTMTpro [N-Term]	246	255		NA	NA	NA	NA	NA	NA	NA	4	3.19	0	1778.05	294700	85308.4	149748	134460	270117	568835	302638	312089	134218	490112	116737	421224	131395	159030	151222	368680	160020	247601	18	17	1
Q8NBQ5	Estradiol 17-beta-dehydrogenase 11	HSD17B11	[R].LMHGILTEQK.[M]	1xTMTpro [N-Term]; 1xTMTpro [K10]	246	255		NA	NA	NA	NA	NA	NA	NA	8	3.05	0	1473.84	494179	106134	106273	292741	220627	262473	256059	370036	197709	220256	70027.3	228791	99202.8	129875	81521	314972	113305	295250	18	17	1
Q8NBQ5	Estradiol 17-beta-dehydrogenase 11	HSD17B11	[K].LVLWDINK.[H]	1xTMTpro [K8]; 1xTMTpro [N-Term]	63	70		NA	NA	NA	NA	NA	NA	NA	4	2.74	0	1609	457177	235918	267942	134052	531308	687964	718159	544642	282542	1.28306e+06	196005	397358	309912	401827	202363	562797	229655	397058	18	17	1
Q8NBQ5	Estradiol 17-beta-dehydrogenase 11	HSD17B11	[K].LVLWDINK.[H]	1xTMTpro [K8]	63	70		NA	NA	NA	NA	NA	NA	NA	4	1.82	0	1304.79	194441	63946.6	67438.3	60231.9	151777	115849	206240	214307	148303	212249	45549.4	77787.7	88900.4	98504.5	78217.1	204558	81406.3	151044	18	17	1
Q8NBQ5	Estradiol 17-beta-dehydrogenase 11	HSD17B11	[K].TLTDELAALQITGVK.[T]	1xTMTpro [K15]	198	212		NA	NA	NA	NA	NA	NA	NA	7	1.56	0	1877.09	157066	88730.8	110644	96243.4	198193	217168	233426	172140	161669	132910	143793	177843	130368	130134	73119.2	189697	118709	182748	18	17	1
Q8NBQ5	Estradiol 17-beta-dehydrogenase 11	HSD17B11	[K].TFEVNVLAHFWTTK.[A]	1xTMTpro [K14]; 1xTMTpro [N-Term]	140	153		NA	NA	NA	NA	NA	NA	NA	3	2.65	0	2301.29	62199.3	188185	144829	21755.2	195319	91642.4	171127	92266.6	118606	71872.7	136533	88108.2	375813	298923	31214.7	154085	140834	110751	18	17	1
Q8NBQ5	Estradiol 17-beta-dehydrogenase 11	HSD17B11	[K].FDAVIGYK.[M]	1xTMTpro [K8]	289	296		NA	NA	NA	NA	NA	NA	NA	3	1.8	0	1216.69	234748	121823	156489	211123	224356	199319	235953	206874	165076	186007	108265	134137	133121	157642	99190.2	207980	134583	207908	18	17	1
Q8NBQ5	Estradiol 17-beta-dehydrogenase 11	HSD17B11	[R].FLAVLK.[R]	1xTMTpro [K6]; 1xTMTpro [N-Term]	277	282		NA	NA	NA	NA	NA	NA	NA	1	1.96	0	1298.87	91880.7	80474.5	91368.8	6216.18	135644	105907	249607	101610	81986.1	209572	42717	60303.7	72546.8	129526	69497.1	156539	94996.9	79501.2	18	17	1
Q8NBQ5	Estradiol 17-beta-dehydrogenase 11	HSD17B11	[K].AFLPAMTK.[N]	1xTMTpro [K8]; 1xTMTpro [N-Term]	154	161		NA	NA	NA	NA	NA	NA	NA	7	2.49	0	1486.89	679356	201777	280634	124783	630940	1.15974e+06	860559	709221	306509	872491	136413	624878	261730	299553	140449	701917	177531	556827	18	17	1
Q8NBQ5	Estradiol 17-beta-dehydrogenase 11	HSD17B11	[K].HGLEETAAK.[C]	1xTMTpro [K9]; 1xTMTpro [N-Term]	71	79		NA	NA	NA	NA	NA	NA	NA	3	3.71	0	1563.9	271400	116698	158549	161710	309771	818648	444881	296497	207246	604854	133662	403889	120250	177047	100990	147639	150900	233886	18	17	1
Q8NBQ5	Estradiol 17-beta-dehydrogenase 11	HSD17B11	[K].HGLEETAAK.[C]	1xTMTpro [K9]	71	79		NA	NA	NA	NA	NA	NA	NA	4	2.1	0	1259.69	409322	156766	170810	274062	321330	564501	299820	403492	237777	426380	127436	389155	141489	178443	77026.5	386249	117965	328896	18	17	1
Q53GQ0	Very-long-chain 3-oxoacyl-CoA reductase	HSD17B12	[K].MTQLVLPGMVER.[S]	1xTMTpro [N-Term]	168	179		NA	NA	NA	NA	NA	NA	NA	4	2.9	0	1677.94	374797	213200	210502	249523	251576	272573	270040	294309	236030	206425	287232	223592	126772	136644	98318.8	359876	175361	211037	18	17	1
Q53GQ0	Very-long-chain 3-oxoacyl-CoA reductase	HSD17B12	[K].MININILSVCK.[M]	1xCarbamidomethyl [C10]; 1xTMTpro [K11]; 1xTMTpro [N-Term]	157	167		NA	NA	NA	NA	NA	NA	NA	5	3.2	0	1913.12	139550	99639.1	116232	102581	120976	151107	139830	140980	49452	35444.3	193643	158312	75008.4	48459	21758.1	184009	67782	116794	18	17	1
Q53GQ0	Very-long-chain 3-oxoacyl-CoA reductase	HSD17B12	[K].MININILSVCK.[M]	1xCarbamidomethyl [C10]; 1xTMTpro [K11]	157	167		NA	NA	NA	NA	NA	NA	NA	1	2.42	0	1608.91	158778	123179	124421	109643	141205	75885.5	136478	121336	101122	67644.5	180557	85422.5	123647	150067	47432.3	190160	114611	121749	18	17	1
Q53GQ0	Very-long-chain 3-oxoacyl-CoA reductase	HSD17B12	[K].IVMNMNK.[S]	1xTMTpro [K7]; 1xTMTpro [N-Term]	293	299		NA	NA	NA	NA	NA	NA	NA	4	2.72	0	1457.85	915373	630178	701413	510519	696456	805089	844401	920742	436855	884150	992556	555141	272069	275768	333703	1.14493e+06	648720	576554	18	17	1
Q53GQ0	Very-long-chain 3-oxoacyl-CoA reductase	HSD17B12	[K].SYAEELAK.[H]	1xTMTpro [K8]; 1xTMTpro [N-Term]	65	72		NA	NA	NA	NA	NA	NA	NA	3	2.44	0	1518.87	294694	277263	266505	106915	239498	224626	329252	237481	102198	316583	376089	153857	108665	135589	58147.2	348122	283028	154396	18	17	1
Q53GQ0	Very-long-chain 3-oxoacyl-CoA reductase	HSD17B12	[K].SYAEELAK.[H]	1xTMTpro [K8]	65	72		NA	NA	NA	NA	NA	NA	NA	5	1.88	0	1214.66	437759	452892	396592	234889	329856	211294	379015	340172	778018	370458	336318	183029	575423	596495	209816	611418	652820	345232	18	17	1
Q53GQ0	Very-long-chain 3-oxoacyl-CoA reductase	HSD17B12	[K].TFVDFFSQCLHEEYR.[S]	1xCarbamidomethyl [C9]; 1xTMTpro [N-Term]	207	221		NA	NA	NA	NA	NA	NA	NA	4	3.96	0	2282.09	159994	71289.3	128430	99117.9	113558	133892	125764	152638	109552	169319	114799	135214	77268.9	91012.7	219613	154665	107621	117428	18	17	1
Q53GQ0	Very-long-chain 3-oxoacyl-CoA reductase	HSD17B12	[K].DKLDQVSSEIK.[E]	1xTMTpro [K2]; 1xTMTpro [N-Term]	85	95		NA	NA	NA	NA	NA	NA	NA	1	2.34	1	1870.08	154301	85283.3	68671.3	101716	84067.5	99533.1	102545	135077	88479.4	132540	81815.6	88803.7	53979.5	65843.5	69370.6	172669	70767.8	106189	18	17	1
Q7Z5P4	17-beta-hydroxysteroid dehydrogenase 13	HSD17B13	[R].QSILVLWDINKR.[G]	1xTMTpro [K11]	60	71		NA	NA	NA	NA	NA	NA	NA	1	2.2	1	1789.07	94860.4	12041.6	4920.03	147922	15618.9	84924.6	19903.8	119054	10809.2	124098	5901.4	32423	0	0	16872.8	58335.9	8629.16	45654.7	16	15	1
Q7Z5P4	17-beta-hydroxysteroid dehydrogenase 13	HSD17B13	[R].QTTYEFAK.[R]	1xTMTpro [K8]	51	58		NA	NA	NA	NA	NA	NA	NA	6	1.87	0	1291.69	613287	94878.7	103812	839531	159292	574910	203578	692650	132770	750483	58161.9	166751	103985	113309	156314	476118	139241	379650	18	17	1
Q7Z5P4	17-beta-hydroxysteroid dehydrogenase 13	HSD17B13	[K].MIFVPSYINIFLR.[L]	1xTMTpro [N-Term]	256	268		NA	NA	NA	NA	NA	NA	NA	4	3.17	0	1917.1	497491	64955.1	96173.9	278282	93060	520858	192695	517509	84047.5	344035	53665.6	153944	185257	192634	160018	387703	89259.4	308339	18	17	1
Q7Z5P4	17-beta-hydroxysteroid dehydrogenase 13	HSD17B13	[R].LWPVLETDEVVR.[S]	1xTMTpro [N-Term]	233	244		NA	NA	NA	NA	NA	NA	NA	11	2.9	0	1759.99	870907	96283	112623	903010	145975	1.14028e+06	231594	915054	91978.1	1.40369e+06	11719.4	259377	130564	176775	215560	611328	129500	538215	18	17	1
Q7Z5P4	17-beta-hydroxysteroid dehydrogenase 13	HSD17B13	[R].SLIDGILTNKK.[M]	2xTMTpro [K10; K11]; 1xTMTpro [N-Term]	245	255		NA	NA	NA	NA	NA	NA	NA	5	2.85	1	2114.34	470525	75715.7	130546	439297	118684	1.15958e+06	168792	810971	112005	1.64927e+06	23548	223781	153653	115872	161449	494007	96276.7	400719	18	17	1
Q7Z5P4	17-beta-hydroxysteroid dehydrogenase 13	HSD17B13	[R].SLIDGILTNKK.[M]	TMTpro [K]; 1xTMTpro [N-Term]	245	255		NA	NA	NA	NA	NA	NA	NA	5	2.01	1	1810.13	933906	193087	153009	1.10611e+06	208102	811954	207034	979293	158967	1.02485e+06	55318.4	206583	160852	182891	186419	765444	165832	556659	18	17	1
Q7Z5P4	17-beta-hydroxysteroid dehydrogenase 13	HSD17B13	[R].SLIDGILTNKK.[M]	1xTMTpro [K11]	245	255		NA	NA	NA	NA	NA	NA	NA	4	2.1	1	1505.92	392435	61087.5	39774.5	856982	60373.5	117179	68088.7	308092	82044.6	112487	63628.1	73421.9	45234.3	68113.8	61743.7	188407	54153.8	210984	18	17	1
Q7Z5P4	17-beta-hydroxysteroid dehydrogenase 13	HSD17B13	[R].SLIDGILTNK.[K]	1xTMTpro [K10]; 1xTMTpro [N-Term]	245	254		NA	NA	NA	NA	NA	NA	NA	3	2.59	0	1682.03	132612	0	10914	142971	26431	205596	45327.1	189025	9813.95	390380	0	38163.1	11282.3	6378	36843.3	105010	14204.2	84111.7	16	15	1
Q7Z5P4	17-beta-hydroxysteroid dehydrogenase 13	HSD17B13	[K].FLPERASAILNRMQNIQFEAVVGHK.[I]	1xTMTpro [K25]; 1xTMTpro [N-Term]	272	296		NA	NA	NA	NA	NA	NA	NA	5	3.22	2	3476.94	108281	0	8588.52	30902.5	15122.6	131414	28211.1	48333.3	0	0	14957.4	7947.05	0	5460.89	17361	82829.3	8405.41	50381.4	14	13	1
Q7Z5P4	17-beta-hydroxysteroid dehydrogenase 13	HSD17B13	[R].GVEETAAECRK.[L]	1xCarbamidomethyl [C9]; 1xTMTpro [K11]; 1xTMTpro [N-Term]	72	82		NA	NA	NA	NA	NA	NA	NA	2	1.94	1	1858	266937	25537.2	31213.6	277179	36119.6	408493	24376.5	317376	13871.7	481390	0	90253.3	25046.8	17905.5	26997.6	199116	25177.8	196897	17	16	1
Q7Z5P4	17-beta-hydroxysteroid dehydrogenase 13	HSD17B13	[R].GVEETAAECRK.[L]	1xCarbamidomethyl [C9]; 1xTMTpro [N-Term]	72	82		NA	NA	NA	NA	NA	NA	NA	4	2.78	1	1553.79	151025	0	9582.74	168526	0	32764.9	0	98386.8	0	42496.2	0	14455.5	0	0	0	40272.4	0	83811.6	9	8	1
Q7Z5P4	17-beta-hydroxysteroid dehydrogenase 13	HSD17B13	[R].GVEETAAECR.[K]	1xCarbamidomethyl [C9]; 1xTMTpro [N-Term]	72	81		NA	NA	NA	NA	NA	NA	NA	9	3.13	0	1425.7	1.11419e+06	74615.7	68393.1	1.81167e+06	39077.7	1.26859e+06	237446	1.22641e+06	0	1.27636e+06	0	352327	0	20525.6	142347	716098	31373.9	623644	15	14	1
Q7Z5P4	17-beta-hydroxysteroid dehydrogenase 13	HSD17B13	[R].GLTSELQALGK.[T]	1xTMTpro [K11]; 1xTMTpro [N-Term]	198	208		NA	NA	NA	NA	NA	NA	NA	9	3.26	0	1725.04	1.15475e+06	153551	213762	1.13073e+06	161671	1.81199e+06	281867	1.3724e+06	56270.6	3.00652e+06	40223.5	458820	167125	142181	275847	888653	85912.2	770055	18	17	1
Q7Z5P4	17-beta-hydroxysteroid dehydrogenase 13	HSD17B13	[R].GLTSELQALGK.[T]	1xTMTpro [K11]; 1xTMTpro [N-Term]	198	208		NA	NA	NA	NA	NA	NA	NA	7	3.28	0	1420.83	694204	133082	69252.2	1.03273e+06	74013.6	161148	152680	479535	148232	180163	224547	106408	64311	93269.1	109583	356080	169519	362358	18	17	1
P37059	17-beta-hydroxysteroid dehydrogenase type 2	HSD17B2	[R].NFLLLINSLASK.[D]	1xTMTpro [K12]	305	316		NA	NA	NA	NA	NA	NA	NA	3	2.41	0	1637	245234	23027.5	52243.9	400534	83955.9	200375	167667	243162	20940.5	153948	7557.78	155340	38031.7	5777.63	46123.5	176598	21260.2	123895	18	17	1
P37059	17-beta-hydroxysteroid dehydrogenase type 2	HSD17B2	[K].VASIQPGGFLTNIAGTSDKWEK.[L]	2xTMTpro [K19; K22]; 1xTMTpro [N-Term]	257	278		NA	NA	NA	NA	NA	NA	NA	2	2.63	1	3231.82	61680.5	14599.9	63030.1	48433.2	46332	121787	75450.1	85760.3	34026.7	51096.3	25171.1	122180	43662.7	63824.1	29877.7	67436.1	36731	44981	18	17	1
P37059	17-beta-hydroxysteroid dehydrogenase type 2	HSD17B2	[K].VASIQPGGFLTNIAGTSDKWEK.[L]	2xTMTpro [K19; K22]	257	278		NA	NA	NA	NA	NA	NA	NA	2	2.99	1	2927.61	185690	80826.8	113951	258413	105134	235343	186002	264673	71696	120573	66799.5	196079	114266	58664.9	120051	159317	52742.2	121879	18	17	1
P37059	17-beta-hydroxysteroid dehydrogenase type 2	HSD17B2	[K].AAVTMFSSVMR.[L]	1xTMTpro [N-Term]	237	247		NA	NA	NA	NA	NA	NA	NA	4	1.89	0	1503.8	209425	68891.9	167964	267130	273896	272865	440544	274917	21822.8	57753.1	93680.7	358873	74033.4	85748.2	23650.9	296036	52290.4	163711	18	17	1
P37059	17-beta-hydroxysteroid dehydrogenase type 2	HSD17B2	[K].DILDHLPAEVQEDYGQDYILAQR.[N]	1xTMTpro [N-Term]	282	304		NA	NA	NA	NA	NA	NA	NA	10	4.09	0	3005.52	143740	8292.61	13069.6	307530	52238.9	197477	108859	198111	8902.69	70810	6522.71	147442	9009.42	5413.67	0	105730	0	98274.1	16	15	1
P37059	17-beta-hydroxysteroid dehydrogenase type 2	HSD17B2	[K].AVLVTGGDCGLGHALCK.[Y]	2xCarbamidomethyl [C9; C16]; 1xTMTpro [K17]; 1xTMTpro [N-Term]	84	100		NA	NA	NA	NA	NA	NA	NA	8	4.17	0	2336.27	1.15089e+06	88744.2	286318	1.5791e+06	375974	1.29679e+06	566663	1.13342e+06	58104.6	314276	72896.8	1.1868e+06	98864.3	109018	116376	691890	42490.1	513340	18	17	1
P37059	17-beta-hydroxysteroid dehydrogenase type 2	HSD17B2	[K].GAYLWICLAHYLPIGIYDYFAK.[R]	1xCarbamidomethyl [C7]; 1xTMTpro [K22]; 1xTMTpro [N-Term]	343	364		NA	NA	NA	NA	NA	NA	NA	3	3.87	0	3255.76	140483	18171.1	34888.9	167602	56999.3	163801	64632.6	157319	31372.3	93430.4	24641.6	122648	15558.4	13706.3	30854.9	96095.3	30256.3	77432.1	18	17	1
P51659	Peroxisomal multifunctional enzyme type 2	HSD17B4	[R].RVLQQFADNDVSR.[F]	1xTMTpro [N-Term]	543	555		NA	NA	NA	NA	NA	NA	NA	4	3.62	1	1852	497563	73576.5	192444	743080	207080	425778	212716	455010	116532	484105	136993	432856	81510.1	87630.9	64976.5	278737	104884	277488	18	17	1
P51659	Peroxisomal multifunctional enzyme type 2	HSD17B4	[R].ISDEDWDIIHR.[V]	1xTMTpro [N-Term]	111	121		NA	NA	NA	NA	NA	NA	NA	7	3.14	0	1702.87	194069	78421.5	118758	225761	115446	180977	119705	200331	142318	164646	190821	152173	129829	102990	321098	86387.3	151832	160612	18	17	1
P51659	Peroxisomal multifunctional enzyme type 2	HSD17B4	[R].LSGDWNPLHIDPNFASLAGFDKPILHGLCTFGFSAR.[R]	1xCarbamidomethyl [C29]; 1xTMTpro [K22]; 1xTMTpro [N-Term]	507	542		NA	NA	NA	NA	NA	NA	NA	4	7.18	0	4579.38	257097	47248.1	108056	429449	123435	358798	265745	249891	63281.8	128149	181144	474723	121741	115499	67054.2	256031	58684.1	205413	18	17	1
P51659	Peroxisomal multifunctional enzyme type 2	HSD17B4	[R].LSGDWNPLHIDPNFASLAGFDKPILHGLCTFGFSAR.[R]	1xCarbamidomethyl [C29]; 1xTMTpro [K22]	507	542		NA	NA	NA	NA	NA	NA	NA	4	6.05	0	4275.18	420397	84061.7	100247	1.05675e+06	176410	276569	271858	257540	106459	143044	242879	306168	320891	296671	104145	225522	169606	280332	18	17	1
P51659	Peroxisomal multifunctional enzyme type 2	HSD17B4	[K].LQSTFVFEEIGRR.[L]	1xTMTpro [N-Term]	622	634		NA	NA	NA	NA	NA	NA	NA	3	3.17	1	1886.05	311000	172696	221758	306327	249643	319567	262689	367292	249535	292578	194199	335509	244293	233373	131257	288699	254983	213095	18	17	1
P51659	Peroxisomal multifunctional enzyme type 2	HSD17B4	[K].LPPFSYAYTELEAIMYALGVGASIKDPK.[D]	2xTMTpro [K25; K28]; 1xTMTpro [N-Term]	332	359		NA	NA	NA	NA	NA	NA	NA	2	2.52	1	3957.19	40867.5	53373	105984	18189.4	107227	10744.2	161569	19065	27136.3	9297.24	133409	236874	62594.8	49761.4	38895.2	148225	51557.4	53084.6	18	17	1
P51659	Peroxisomal multifunctional enzyme type 2	HSD17B4	[K].NHPMTPEAVK.[A]	1xOxidation [M4]; 1xTMTpro [K10]	261	270		NA	NA	NA	NA	NA	NA	NA	3	1.78	0	1443.76	72075.2	25422.7	45349.9	62090.7	45067.3	39318.5	40050.2	37692.7	26918.6	45193	39613.8	41261.9	6786.26	15752.6	13560.9	20975.1	35734.8	29154.7	18	17	1
P51659	Peroxisomal multifunctional enzyme type 2	HSD17B4	[K].NHPMTPEAVK.[A]	1xTMTpro [K10]	261	270		NA	NA	NA	NA	NA	NA	NA	5	2.31	0	1427.76	466412	129779	181558	531395	219022	281922	263838	374043	193886	164351	232246	406497	161722	144924	49740.1	316168	126031	255094	18	17	1
P51659	Peroxisomal multifunctional enzyme type 2	HSD17B4	[K].VNAVFEWHITK.[G]	1xTMTpro [K11]; 1xTMTpro [N-Term]	646	656		NA	NA	NA	NA	NA	NA	NA	2	3.23	0	1952.12	234779	89608.4	118049	175959	112218	196515	117637	233239	82281	206293	104087	189129	38346.3	32169.3	24178.8	152705	49060.4	129431	18	17	1
P51659	Peroxisomal multifunctional enzyme type 2	HSD17B4	[K].VNAVFEWHITK.[G]	1xTMTpro [K11]	646	656		NA	NA	NA	NA	NA	NA	NA	2	2.25	0	1647.92	494013	131259	119440	701853	162065	217732	185902	377552	191720	183015	167915	226765	127861	131926	75770.1	245951	135372	243273	18	17	1
P51659	Peroxisomal multifunctional enzyme type 2	HSD17B4	[K].VQETGDIVISNAYVDLAPTSGTSAK.[T]	1xTMTpro [K25]; 1xTMTpro [N-Term]	590	614		NA	NA	NA	NA	NA	NA	NA	2	3.85	0	3144.69	189078	56535.4	120669	207531	156759	187998	172193	144292	104406	83510.9	173317	287141	95679.1	94592.1	43334.7	148463	57914.3	117458	18	17	1
P51659	Peroxisomal multifunctional enzyme type 2	HSD17B4	[R].VVLVTGAGAGLGR.[A]	1xTMTpro [N-Term]	11	23		NA	NA	NA	NA	NA	NA	NA	9	3.21	0	1473.91	519733	183846	305111	467576	309387	381230	547043	432935	361735	155763	306241	476576	164423	166191	174800	843636	1.52891e+06	519247.15914810903	17	17	0
P51659	Peroxisomal multifunctional enzyme type 2	HSD17B4	[K].VYQGPAK.[G]	1xTMTpro [K7]; 1xTMTpro [N-Term]	675	681		NA	NA	NA	NA	NA	NA	NA	4	2.07	0	1370.83	1.06635e+06	429583	709934	315787	658395	813826	943226	1.00126e+06	186926	1.27236e+06	641843	698950	205341	263582	182546	738685	324171	469436	18	17	1
P51659	Peroxisomal multifunctional enzyme type 2	HSD17B4	[K].VVEEIRR.[R]	1xTMTpro [N-Term]	58	64		NA	NA	NA	NA	NA	NA	NA	6	2.56	1	1204.73	925296	185937	317029	316058	290533	448317	535056	675848	138984	736643	379275	489853	91282.4	115945	106014	470991	181924	352801	18	17	1
P51659	Peroxisomal multifunctional enzyme type 2	HSD17B4	[KR].WTIDLK.[SN]	1xTMTpro [K6]; 1xTMTpro [N-Term]	664	669		NA	NA	NA	NA	NA	NA	NA	6	2.13	0	1383.85	1.39722e+06	547647	1.16951e+06	391593	726487	961191	1.66437e+06	992495	120670	426915	1.15424e+06	1.12136e+06	214792	270602	151441	973655	360467	594297	18	17	1
P51659	Peroxisomal multifunctional enzyme type 2	HSD17B4	[K].SMMGGGLAEIPGLSINFAK.[V]	1xTMTpro [K19]	385	403		NA	NA	NA	NA	NA	NA	NA	8	2.77	0	2197.17	899769	217026	359144	1.12085e+06	332461	599997	421554	836593	235496	607771	325463	612278	268000	209525	336475	486121	216083	465707	18	17	1
P51659	Peroxisomal multifunctional enzyme type 2	HSD17B4	[K].SNIHCNTIAPNAGSR.[M]	1xCarbamidomethyl [C5]; 1xTMTpro [N-Term]	185	199		NA	NA	NA	NA	NA	NA	NA	1	4.11	0	1915.97	167054	42554.2	71273.5	234934	66527.1	135878	85865.7	165302	63630.1	97000.2	87543.8	175550	41347.3	47326.1	76922.9	102294	36442.4	108994	18	17	1
P51659	Peroxisomal multifunctional enzyme type 2	HSD17B4	[K].ELICHNQFSLFLVGSGGFGGKR.[T]	1xCarbamidomethyl [C4]; 1xTMTpro [K21]; 1xTMTpro [N-Term]	452	473		NA	NA	NA	NA	NA	NA	NA	3	4.86	1	3031.64	288085	75192.4	120405	171806	112863	212080	179142	312538	72642.9	134841	96597.7	291412	84542.2	116463	26960	118864	92013.8	153426	18	17	1
P51659	Peroxisomal multifunctional enzyme type 2	HSD17B4	[K].FIYEGSSDFSCLPTFGVIIGQK.[S]	1xCarbamidomethyl [C11]; 1xTMTpro [K22]	363	384		NA	NA	NA	NA	NA	NA	NA	3	2.55	0	2769.41	645103	177407	287740	783025	232915	361151	260711	570799	204857	229074	260920	483778	281231	165070	144353	371934	164763	309444	18	17	1
P51659	Peroxisomal multifunctional enzyme type 2	HSD17B4	[K].FIYEGSSDFSCLPTFGVIIGQK.[S]	1xCarbamidomethyl [C11]; 1xTMTpro [K22]; 1xTMTpro [N-Term]	363	384		NA	NA	NA	NA	NA	NA	NA	5	4.57	0	3073.62	315582	83988.1	177638	250217	192594	294166	207290	371955	103122	123558	191513	455758	77055.8	67534.1	94342.4	240841	76395.1	185957	18	17	1
P51659	Peroxisomal multifunctional enzyme type 2	HSD17B4	[R].AAWEHMK.[K]	1xTMTpro [K7]; 1xTMTpro [N-Term]	133	139		NA	NA	NA	NA	NA	NA	NA	6	2.82	0	1480.82	2.17029e+06	399706	779596	1.16338e+06	824677	1.38328e+06	1.13546e+06	1.89011e+06	430428	1.71693e+06	1.04391e+06	1.4269e+06	457133	444858	184975	1.09678e+06	386883	847387	18	17	1
P51659	Peroxisomal multifunctional enzyme type 2	HSD17B4	[K].DIGPEVVKK.[V]	2xTMTpro [K8; K9]	637	645		NA	NA	NA	NA	NA	NA	NA	2	1.87	1	1592.99	433865	169018	206932	514519	211643	357805	248680	471637	132996	385786	208508	368710	93237.2	47780.9	78836.4	232494	91067.6	239439	18	17	1
P51659	Peroxisomal multifunctional enzyme type 2	HSD17B4	[K].AVANYDSVEEGEK.[V]	1xTMTpro [K13]; 1xTMTpro [N-Term]	69	81		NA	NA	NA	NA	NA	NA	NA	4	3.02	0	2019.05	291555	101665	191697	304111	242179	362027	263271	285804	80944.7	78797.3	251669	509265	126166	101841	56192.6	286704	100598	185334	18	17	1
P51659	Peroxisomal multifunctional enzyme type 2	HSD17B4	[K].AVANYDSVEEGEK.[V]	1xTMTpro [N-Term]	69	81		NA	NA	NA	NA	NA	NA	NA	3	2.45	0	1714.85	246887	36405.7	62745.4	303251	38001	75443.8	91853.6	160473	30321.9	37770.4	82600.5	133087	14145.7	32863	15784	132051	14892	93019.2	18	17	1
P51659	Peroxisomal multifunctional enzyme type 2	HSD17B4	[R].ATSTATSGFAGAIGQK.[L]	1xTMTpro [K16]; 1xTMTpro [N-Term]	316	331		NA	NA	NA	NA	NA	NA	NA	7	4.1	0	2076.16	529922	102836	192512	745294	258564	549292	276218	466392	102188	263818	229809	499011	51435.4	89183.5	39607.3	280345	72668.3	239600	18	17	1
P51659	Peroxisomal multifunctional enzyme type 2	HSD17B4	[R].ATSTATSGFAGAIGQK.[L]	1xTMTpro [K16]	316	331		NA	NA	NA	NA	NA	NA	NA	3	1.5	0	1771.95	455992	156925	167321	687539	161463	337975	206361	400688	141847	304827	161657	311626	55977.8	91949.9	56653.5	294696	134287	215031	18	17	1
P51659	Peroxisomal multifunctional enzyme type 2	HSD17B4	[K].IDSEGGVSANHTSR.[A]	1xTMTpro [N-Term]	302	315		NA	NA	NA	NA	NA	NA	NA	3	4.03	0	1733.87	32865.6	0	8897.86	71307.6	18529.1	27488.7	20671.1	21992.3	0	24755.8	10930.5	29141	0	0	0	23197.2	0	12559.6	12	11	1
P51659	Peroxisomal multifunctional enzyme type 2	HSD17B4	[R].IDVVVNNAGILR.[D]	1xTMTpro [N-Term]	93	104		NA	NA	NA	NA	NA	NA	NA	7	2.99	0	1586.95	203447	97720	128435	203737	134215	152941	139928	177253	72599.3	51103.3	92747.6	206224	36440.6	61448.6	32087.8	148818	75327.2	110445	18	17	1
P51659	Peroxisomal multifunctional enzyme type 2	HSD17B4	[K].ICDFENASKPQSIQESTGSIIEVLSK.[I]	1xCarbamidomethyl [C2]; 1xTMTpro [K9]	276	301		NA	NA	NA	NA	NA	NA	NA	1	2.03	0	3184.64	101742	31131.2	57329.5	279817	52833.3	59614.2	61875.1	71300.4	55320.8	20602.8	56532.4	65410.2	65230.1	55270.9	37915.3	80181.3	36520.1	76434.3	18	17	1
P51659	Peroxisomal multifunctional enzyme type 2	HSD17B4	[R].IIMTSSASGIYGNFGQANYSAAK.[L]	1xTMTpro [K23]; 1xTMTpro [N-Term]	146	168		NA	NA	NA	NA	NA	NA	NA	2	4.35	0	2959.55	171386	99311.7	142127	170715	168987	170820	168736	170702	60712.3	15761.3	206458	352312	73531.6	93265.9	22550.9	170677	72414.4	109225	18	17	1
P51659	Peroxisomal multifunctional enzyme type 2	HSD17B4	[R].IHFQTK.[V]	1xTMTpro [K6]; 1xTMTpro [N-Term]	584	589		NA	NA	NA	NA	NA	NA	NA	4	2.65	0	1381.84	2.77317e+06	584588	1.09551e+06	1.94688e+06	1.24336e+06	2.79564e+06	1.61835e+06	2.71914e+06	335194	2.78239e+06	1.10709e+06	2.41283e+06	274499	300843	190296	1.04813e+06	438756	1.20443e+06	18	17	1
P51659	Peroxisomal multifunctional enzyme type 2	HSD17B4	[K].LGLLGLANSLAIEGR.[K]	1xTMTpro [N-Term]	169	183		NA	NA	NA	NA	NA	NA	NA	4	4.74	0	1801.09	156962	78806.4	55122.8	154949	95259.9	114988	105491	145333	174435	98916.7	80024.3	114267	133478	148303	88989.1	125346	72070.9	121054	18	17	1
P51659	Peroxisomal multifunctional enzyme type 2	HSD17B4	[K].GGNIGAK.[W]	1xTMTpro [K7]; 1xTMTpro [N-Term]	657	663		NA	NA	NA	NA	NA	NA	NA	8	2.5	0	1224.76	3.32577e+06	610891	1.2033e+06	3.71388e+06	1.43695e+06	3.18195e+06	1.59444e+06	3.32671e+06	360095	2.98857e+06	1.44159e+06	3.19995e+06	329060	293035	290353	1.73794e+06	630904	1.45175e+06	18	17	1
P51659	Peroxisomal multifunctional enzyme type 2	HSD17B4	[R].GALVVVNDLGGDFK.[G]	1xTMTpro [K14]; 1xTMTpro [N-Term]	33	46		NA	NA	NA	NA	NA	NA	NA	7	3.27	0	2012.17	646788	256264	491296	644279	528590	638958	649719	660798	193094	26499.5	623990	1.20144e+06	182531	151889	83663.7	655730	242221	407833	18	17	1
P51659	Peroxisomal multifunctional enzyme type 2	HSD17B4	[R].GALVVVNDLGGDFK.[G]	1xTMTpro [N-Term]	33	46		NA	NA	NA	NA	NA	NA	NA	3	3.3	0	1707.96	180621	73864.5	78097.7	227142	84791.5	94546.2	67568.6	129310	70557.9	40643.4	83928.4	130530	47014.6	60319.6	38491.9	105670	60329	83702.8	18	17	1
P51659	Peroxisomal multifunctional enzyme type 2	HSD17B4	[R].GNIMLSQK.[L]	1xTMTpro [K8]	718	725		NA	NA	NA	NA	NA	NA	NA	3	2.02	0	1194.68	768388	115876	103144	1.42156e+06	109025	196951	210566	565653	201709	293693	180582	302683	79378.4	84981.1	66290.9	309788	113353	292102	18	17	1
P51659	Peroxisomal multifunctional enzyme type 2	HSD17B4	[K].GSLAADK.[V]	1xTMTpro [K7]; 1xTMTpro [N-Term]	51	57		NA	NA	NA	NA	NA	NA	NA	8	2.35	0	1269.77	3.4526e+06	604984	1.14066e+06	4.01722e+06	1.39757e+06	3.75572e+06	1.77493e+06	3.63822e+06	558216	3.63378e+06	1.41945e+06	3.15813e+06	496949	887333	544535	1.77331e+06	662845	1.67448e+06	18	17	1
O14756	17-beta-hydroxysteroid dehydrogenase type 6	HSD17B6	[R].QVVSHLQDK.[Y]	1xTMTpro [K9]; 1xTMTpro [N-Term]	22	30		NA	NA	NA	NA	NA	NA	NA	4	3.21	0	1661.98	959159	101385	133577	798888	173705	984099	373016	447524	40553.4	386738	28655	1.37539e+06	122216	33804.5	219071	559605	68638.6	359808	18	17	1
O14756	17-beta-hydroxysteroid dehydrogenase type 6	HSD17B6	[K].ISIVEPGYFR.[T]	1xTMTpro [N-Term]	201	210		NA	NA	NA	NA	NA	NA	NA	8	2.58	0	1484.84	1.40991e+06	328876	465363	623841	412135	1.24524e+06	750199	908876	147339	878305	253723	1.45507e+06	445265	313611	291963	974529	287800	588642	18	17	1
O14756	17-beta-hydroxysteroid dehydrogenase type 6	HSD17B6	[R].IVNVSSILGR.[V]	1xTMTpro [N-Term]	159	168		NA	NA	NA	NA	NA	NA	NA	9	2.41	0	1361.84	2.1689e+06	220791	133288	1.67579e+06	132540	2.14212e+06	328645	971731	51010	1.06854e+06	24746.8	1.34541e+06	97128.7	42545.5	259906	743739	82615.7	672165	18	17	1
O14756	17-beta-hydroxysteroid dehydrogenase type 6	HSD17B6	[K].MESIAAATQWVK.[E]	1xTMTpro [K12]; 1xTMTpro [N-Term]	87	98		NA	NA	NA	NA	NA	NA	NA	3	1.84	0	1943.09	127607	47717.1	63744.6	129156	80423	147808	78742.4	115276	64253	133514	58401	228061	69639	59188.9	50901.9	137758	46731.9	80314	18	17	1
O14756	17-beta-hydroxysteroid dehydrogenase type 6	HSD17B6	[K].VNLIGVIQVTLSMLPLVRR.[A]	1xTMTpro [N-Term]	136	154		NA	NA	NA	NA	NA	NA	NA	1	2.16	1	2425.5	0	9924.41	7493.81	16957.2	10730.1	13318.2	11223.2	10255.1	0	5961.9	8765.96	25371.3	12617.5	6529.66	0	17167.2	12393.1	7480.41	15	14	1
O14756	17-beta-hydroxysteroid dehydrogenase type 6	HSD17B6	[R].VLAACLTEK.[G]	1xCarbamidomethyl [C5]; 1xTMTpro [K9]; 1xTMTpro [N-Term]	56	64		NA	NA	NA	NA	NA	NA	NA	8	3.26	0	1612.96	1.38548e+06	212689	318454	606956	315617	1.78768e+06	571350	1.01479e+06	203164	1.15276e+06	190270	1.55293e+06	304620	199641	210400	836721	188995	648607	18	17	1
O14756	17-beta-hydroxysteroid dehydrogenase type 6	HSD17B6	[R].VLAACLTEK.[G]	1xCarbamidomethyl [C5]; 1xTMTpro [K9]	56	64		NA	NA	NA	NA	NA	NA	NA	8	2.44	0	1308.75	3.06419e+06	828777	646374	3.77952e+06	1.04149e+06	2.83625e+06	1.26259e+06	2.19678e+06	549369	1.23589e+06	1.0502e+06	2.67457e+06	726312	489742	361600	1.76743e+06	791973	1.41134e+06	18	17	1
O14756	17-beta-hydroxysteroid dehydrogenase type 6	HSD17B6	[K].YGVEAFSDILRR.[E]	1xTMTpro [N-Term]	181	192		NA	NA	NA	NA	NA	NA	NA	4	2.9	1	1729.96	288286	73612.5	60518.6	80585.3	51396.3	279102	86658	199493	42030.5	68831.4	43364.7	523434	85133.5	2578.76	28369.7	201023	27942.1	97116.8	18	17	1
O14756	17-beta-hydroxysteroid dehydrogenase type 6	HSD17B6	[K].YGVEAFSDILR.[R]	1xTMTpro [N-Term]	181	191		NA	NA	NA	NA	NA	NA	NA	4	2.95	0	1573.85	464403	183234	194698	318824	101173	421965	209106	266987	261476	102679	368846	638960	155345	145017	180373	513920	243948	280404	18	17	1
O14756	17-beta-hydroxysteroid dehydrogenase type 6	HSD17B6	[R].YSAGWDAK.[FL]	1xTMTpro [K8]; 1xTMTpro [N-Term]	281	288		NA	NA	NA	NA	NA	NA	NA	6	2.47	0	1505.82	1.98281e+06	146672	480319	467021	328411	2.27759e+06	1.17647e+06	1.29427e+06	0	1.98964e+06	23606	1.83621e+06	441354	87387.6	618901	1.44162e+06	123026	704988	17	16	1
O14756	17-beta-hydroxysteroid dehydrogenase type 6	HSD17B6	[R].TGMTNMTQSLER.[M]	1xTMTpro [N-Term]	211	222		NA	NA	NA	NA	NA	NA	NA	4	3.14	0	1672.83	128690	36549.2	35587.6	109872	78565.4	157894	47495.5	90990.2	24059.2	115759	48166.2	169322	58902.2	26558.2	13127	110976	36320.6	69117.8	18	17	1
O14756	17-beta-hydroxysteroid dehydrogenase type 6	HSD17B6	[K].FFFIPLSYLPTSLADYILTR.[S]	1xTMTpro [N-Term]	289	308		NA	NA	NA	NA	NA	NA	NA	1	3.61	0	2681.49	23106.2	0	7255.44	19820.4	0	14460.9	13597.8	22936.8	0	0	8037.35	55408	0	0	13556.7	17220.7	12594.7	7015.2	12	11	1
O14756	17-beta-hydroxysteroid dehydrogenase type 6	HSD17B6	[R].EIQHFGVK.[I]	1xTMTpro [K8]; 1xTMTpro [N-Term]	193	200		NA	NA	NA	NA	NA	NA	NA	2	1.65	0	1261.72	459175	181132	120251	293111	92394.3	96910.6	157816	148455	140734	116429	92885.3	139578	185908	182316	122358	149023	253592	182204	18	17	1
O14756	17-beta-hydroxysteroid dehydrogenase type 6	HSD17B6	[K].ETYGQQYFDALYNIMK.[E]	1xTMTpro [K16]; 1xTMTpro [N-Term]	236	251		NA	NA	NA	NA	NA	NA	NA	6	3.55	0	2592.33	945220	196586	214622	617711	239094	1.17107e+06	390524	695294	182691	630911	169664	1.62297e+06	348306	186360	215331	569213	135395	487449	18	17	1
O14756	17-beta-hydroxysteroid dehydrogenase type 6	HSD17B6	[K].ETYGQQYFDALYNIMK.[E]	1xTMTpro [K16]	236	251		NA	NA	NA	NA	NA	NA	NA	6	2.65	0	2288.12	1.03831e+06	109934	122373	1.08262e+06	95541	637127	246031	664201	71031.7	462029	79105.1	1.02039e+06	123861.68018204901	76968.3	73000.4	478436	90404.8	381794	17	16	1
O14756	17-beta-hydroxysteroid dehydrogenase type 6	HSD17B6	[R].GQTSDRLETVTLDVTK.[MT]	1xTMTpro [K16]; 1xTMTpro [N-Term]	71	86		NA	NA	NA	NA	NA	NA	NA	8	3.19	1	2371.33	1.20199e+06	132879	305784	655441	236453	1.95288e+06	521829	685755	28628.8	152476	76190.8	1.9671e+06	129566	83056.6	33682.3	961332	120238	474019	18	17	1
O14756	17-beta-hydroxysteroid dehydrogenase type 6	HSD17B6	[R].GQTSDRLETVTLDVTK.[MT]	1xTMTpro [N-Term]; 1xTMTpro [K16]	71	86		NA	NA	NA	NA	NA	NA	NA	9	3.33	1	2067.13	2.02995e+06	226069	201515	1.39889e+06	311619	920043	559528	1.03914e+06	303030	525495	185374	981647	777306	621415	369636	990830	472689	745526	18	17	1
Q92506	(3R)-3-hydroxyacyl-CoA dehydrogenase	HSD17B8	[K].VGNVGQTNYAASK.[A]	1xTMTpro [K13]	161	173		NA	NA	NA	NA	NA	NA	NA	1	2.2	0	1612.86	110733	140986	115799	170777	169972	80275.6	108309	155387	127173	121003	111765	104966	107431	108404	37421.5	118068	125729	111353	18	17	1
Q92506	(3R)-3-hydroxyacyl-CoA dehydrogenase	HSD17B8	[K].AGVIGLTQTAAR.[E]	1xTMTpro [N-Term]	174	185		NA	NA	NA	NA	NA	NA	NA	4	2.92	0	1461.87	628698	385560	394860	706612	254601	868804	497715	833627	342691	305264	354808	678955	188025	162762	98197.1	425878	202180	433177	18	17	1
Q92506	(3R)-3-hydroxyacyl-CoA dehydrogenase	HSD17B8	[R].GNHAAFQADVSEAR.[A]	1xTMTpro [N-Term]	67	80		NA	NA	NA	NA	NA	NA	NA	8	3.67	0	1776.89	213162	127359	116198	359546	91296.4	249070	163911	277112	71085.5	219349	100694	207813	62948.3	55765.9	46060.6	147022	51669.5	169002	18	17	1
Q92506	(3R)-3-hydroxyacyl-CoA dehydrogenase	HSD17B8	[R].GSIINISSIVGK.[V]	1xTMTpro [K12]; 1xTMTpro [N-Term]	149	160		NA	NA	NA	NA	NA	NA	NA	8	2.89	0	1796.11	334996	238550	262608	386644	169001	506997	224803	501433	135035	418051	153550	410560	98486.7	103051	123193	242379	94656.7	275237	18	17	1
Q9H2F3	3 beta-hydroxysteroid dehydrogenase type 7	HSD3B7	[K].TIHEVNVQGTR.[N]	1xTMTpro [N-Term]	100	110		NA	NA	NA	NA	NA	NA	NA	1	2.48	0	1557.87	50865.1	58856.3	96756.8	79303	86953.7	66713	87079.8	84594.6	109501	67809.8	286782	99653.4	283761	173190	165059	0	68125.7	89098.4	17	16	1
Q6YN16	Hydroxysteroid dehydrogenase-like protein 2	HSDL2	[K].QHCAYTIAK.[Y]	1xCarbamidomethyl [C3]; 1xTMTpro [K9]	164	172		NA	NA	NA	NA	NA	NA	NA	3	2.01	0	1395.74	629922	151049	156489	546821	195046	288732	220185	589482	120470	59191.5	166550	392597	29858.2	61334.9	55685.5	306202	66350.4	246288	18	17	1
Q6YN16	Hydroxysteroid dehydrogenase-like protein 2	HSDL2	[K].VAHILNISPPLNLNPVWFK.[Q]	1xTMTpro [K19]; 1xTMTpro [N-Term]	145	163		NA	NA	NA	NA	NA	NA	NA	4	5.41	0	2780.65	418224	119046	194262	294485	170462	393570	250230	585451	180757	161949	127339	411023	173710	141430	88002.3	276441	110512	228944	18	17	1
Q6YN16	Hydroxysteroid dehydrogenase-like protein 2	HSDL2	[K].TAQPHPK.[L]	1xTMTpro [K7]; 1xTMTpro [N-Term]	43	49		NA	NA	NA	NA	NA	NA	NA	2	1.77	0	1386.83	164513	38009.7	89596.2	172039	64329	274943	131544	303064	44253.2	266831	48337.7	231472	40375.4	47198.8	8526	127728	30614.2	93511.7	18	17	1
Q6YN16	Hydroxysteroid dehydrogenase-like protein 2	HSDL2	[K].KVESTGAVPEFK.[E]	2xTMTpro [K1; K12]	284	295		NA	NA	NA	NA	NA	NA	NA	1	2.23	1	1900.1	56900.2	52403.6	25491.4	99978.8	42415.8	66198.2	45929.6	112925	33126.3	47381.4	34036.3	73236.9	33678.7	41067.7	30949.1	68213	39162.4	57753.9	18	17	1
Q6YN16	Hydroxysteroid dehydrogenase-like protein 2	HSDL2	[K].LKPTMAFMSGK.[L]	2xTMTpro [K2; K11]; 1xTMTpro [N-Term]	384	394		NA	NA	NA	NA	NA	NA	NA	7	3.67	0	2123.25	990864	488353	770232	829192	756699	1.44366e+06	788332	1.90963e+06	472291	1.3271e+06	525518	1.2539e+06	252145	449102	166488	915274	381529	707857	18	17	1
Q6YN16	Hydroxysteroid dehydrogenase-like protein 2	HSDL2	[K].LLGTIYTAAEEIEAVGGK.[A]	1xTMTpro [K18]	50	67		NA	NA	NA	NA	NA	NA	NA	9	1.55	0	2139.19	124091	89981.5	242700	91229.2	100413	57716.9	136559	127938	64676.7	30844.8	77757.6	170860	52466.4	73547.9	0	179600	28987.5	93011.9	17	16	1
Q6YN16	Hydroxysteroid dehydrogenase-like protein 2	HSDL2	[K].GEIAVNALWPK.[T]	1xTMTpro [K11]; 1xTMTpro [N-Term]	188	198		NA	NA	NA	NA	NA	NA	NA	11	2.81	0	1806.08	467104	157589	194571	683134	176138	607312	199249	837426	117378	553702	106993	374884	129631	136950	151677	206673	140866	297075	18	17	1
Q6YN16	Hydroxysteroid dehydrogenase-like protein 2	HSDL2	[R].GTYLASK.[A]	1xTMTpro [K7]; 1xTMTpro [N-Term]	128	134		NA	NA	NA	NA	NA	NA	NA	7	2.57	0	1347.81	3.4073e+06	739467	1.08315e+06	3.81769e+06	1.37704e+06	3.8512e+06	1.57338e+06	5.08441e+06	713326	3.15912e+06	970352	3.50494e+06	466113.13967143203	714121	510866	1.82722e+06	439966	1.81526e+06	17	16	1
Q6YN16	Hydroxysteroid dehydrogenase-like protein 2	HSDL2	[K].GNMALAIK.[L]	1xTMTpro [K8]; 1xTMTpro [N-Term]	399	406		NA	NA	NA	NA	NA	NA	NA	4	2.67	0	1425.87	407687	104910	160781	451698	171524	476243	195210	590299	92137	477180	104559	364658	99340.6	124210	69239.5	272784	61709	208471	18	17	1
P07900	Heat shock protein HSP 90-alpha	HSP90AA1	[R].RAPFDLFENRK.[K]	1xTMTpro [K11]; 1xTMTpro [N-Term]	346	356		NA	NA	NA	NA	NA	NA	NA	4	3.58	2	2001.15	1.01805e+06	3.0368e+06	2.92262e+06	642771	5.02964e+06	1.77808e+06	2.26962e+06	1.54907e+06	1.88822e+06	1.70901e+06	3.64745e+06	1.41233e+06	745228	1.36325e+06	350839	2.45865e+06	1.33101e+06	1.63593e+06	18	17	1
P07900	Heat shock protein HSP 90-alpha	HSP90AA1	[R].RAPFDLFENRK.[K]	1xTMTpro [K11]	346	356		NA	NA	NA	NA	NA	NA	NA	3	2.89	2	1696.95	263806	403587	284189	249219	450162	220387	259559	271586	380822	240109	382590	203987	97370.3	181831	41937.9	321262	156990	283667	18	17	1
P07900	Heat shock protein HSP 90-alpha	HSP90AA1	[R].RAPFDLFENR.[K]	1xTMTpro [N-Term]	346	355		NA	NA	NA	NA	NA	NA	NA	13	3.94	1	1568.85	654907	2.19556e+06	1.81751e+06	499928	2.75412e+06	838235	1.39576e+06	809943	1.59204e+06	685056	2.54904e+06	587463	423910	881588	153930	1.33121e+06	1.10655e+06	1.08792e+06	18	17	1
P07900	Heat shock protein HSP 90-alpha	HSP90AA1	[R].NPDDITNEEYGEFYK.[S]	1xTMTpro [K15]; 1xTMTpro [N-Term]	300	314		NA	NA	NA	NA	NA	NA	NA	4	3.81	0	2442.2	148256	223812	225955	192306	319773	378019	150588	157630	118151	383443	274609	255000	117426	134296	134952	129642	125221	174625	18	17	1
P07900	Heat shock protein HSP 90-alpha	HSP90AA1	[R].NPDDITNEEYGEFYK.[S]	1xTMTpro [K15]; 1xTMTpro [N-Term]	300	314		NA	NA	NA	NA	NA	NA	NA	15	2.64	0	2137.99	1.29274e+06	2.08417e+06	1.87953e+06	1.27094e+06	2.57656e+06	1.48829e+06	1.51521e+06	1.35655e+06	1.91115e+06	1.50426e+06	2.63126e+06	1.1537e+06	793157	1.18534e+06	562502	1.93792e+06	1.31189e+06	1.42341e+06	18	17	1
P07900	Heat shock protein HSP 90-alpha	HSP90AA1	[R].RVFIMDNCEELIPEYLNFIR.[G]	1xCarbamidomethyl [C8]; 1xTMTpro [N-Term]	367	386		NA	NA	NA	NA	NA	NA	NA	6	5.51	1	2875.48	104476	217445	227161	41747.7	346033	102906	190205	115865	219025	43775.2	304298	111541	32364.4	51139.1	0	191278	43402.5	115860	17	16	1
P07900	Heat shock protein HSP 90-alpha	HSP90AA1	[K].IRYESLTDPSK.[L]	1xTMTpro [K11]; 1xTMTpro [N-Term]	59	69		NA	NA	NA	NA	NA	NA	NA	9	3.66	1	1917.09	972456	2.26573e+06	2.23248e+06	873301	3.22849e+06	1.81675e+06	1.56114e+06	1.26153e+06	1.41884e+06	1.45318e+06	2.57736e+06	1.48176e+06	686272	1.22206e+06	215145	1.72757e+06	1.20697e+06	1.27417e+06	18	17	1
P07900	Heat shock protein HSP 90-alpha	HSP90AA1	[K].IRYESLTDPSK.[L]	1xTMTpro [N-Term]; 1xTMTpro [K11]	59	69		NA	NA	NA	NA	NA	NA	NA	12	2.74	1	1612.89	867155	1.36341e+06	1.05992e+06	1.05023e+06	1.50759e+06	785057	837674	893177	1.69939e+06	894374	1.39703e+06	676882	608365	927673	325608	1.22368e+06	826694	1.01882e+06	18	17	1
P07900	Heat shock protein HSP 90-alpha	HSP90AA1	[R].LVTSPCCIVTSTYGWTANMER.[I]	2xCarbamidomethyl [C6; C7]; 1xTMTpro [N-Term]	592	612		NA	NA	NA	NA	NA	NA	NA	12	5.15	0	2750.33	357661	310912	372249	294876	478049	365671	392803	385064	289219	228199	430872	366319	394336	425461	138878	374335	267555	327448	18	17	1
P07900	Heat shock protein HSP 90-alpha	HSP90AA1	[R].VFIMDNCEELIPEYLNFIR.[G]	1xCarbamidomethyl [C7]; 1xTMTpro [N-Term]	368	386		NA	NA	NA	NA	NA	NA	NA	7	4.37	0	2719.38	245096	417116	349444	304664	585105	341003	458289	395527	604739	239058	466626	283747	779895	861454	221658	465676	473771	423396	18	17	1
P07900	Heat shock protein HSP 90-alpha	HSP90AA1	[K].YIDQEELNK.[T]	1xTMTpro [K9]; 1xTMTpro [N-Term]	284	292		NA	NA	NA	NA	NA	NA	NA	11	2.57	0	1759.97	513668	1.51567e+06	1.43841e+06	302618	2.0814e+06	864432	1.07217e+06	625398	893141	932781	1.58443e+06	616571	444651	718105	300069	917227	816000	730134	18	17	1
P07900	Heat shock protein HSP 90-alpha	HSP90AA1	[K].YIDQEELNK.[T]	1xTMTpro [N-Term]; 1xTMTpro [K9]	284	292		NA	NA	NA	NA	NA	NA	NA	21	2.71	0	1455.77	1.33146e+06	2.24652e+06	1.65547e+06	1.06855e+06	2.12703e+06	867668	1.30415e+06	1.23249e+06	2.7357e+06	847718	2.04458e+06	818329	931434	1.30561e+06	360828	1.71939e+06	1.25713e+06	1.51342e+06	18	17	1
P07900	Heat shock protein HSP 90-alpha	HSP90AA1	[R].YESLTDPSK.[L]	1xTMTpro [K9]; 1xTMTpro [N-Term]	61	69		NA	NA	NA	NA	NA	NA	NA	3	2.1	0	1647.91	168752	455530	413722	112925	589079	258735	273081	217528	220091	742345	478993	185531	47209.8	214532	32429.4	295306	244211	227794	18	17	1
P07900	Heat shock protein HSP 90-alpha	HSP90AA1	[R].YESLTDPSK.[L]	1xTMTpro [K9]	61	69		NA	NA	NA	NA	NA	NA	NA	4	2.19	0	1343.7	277487	487607	382558	410501	567970	314415	313180	329477	466148	296571	550175	273243	96350.4	252564	83517	540855	316496	354283	18	17	1
P07900	Heat shock protein HSP 90-alpha	HSP90AA1	[R].YYTSASGDEMVSLK.[D]	1xTMTpro [K14]; 1xTMTpro [N-Term]	465	478		NA	NA	NA	NA	NA	NA	NA	8	4.33	0	2159.12	101539	103992	107925	50402.4	195493	108271	83474.4	120454	76879.1	16669.1	154531	216853	48026	45259.3	15241	98717	23745.9	77342	18	17	1
P07900	Heat shock protein HSP 90-alpha	HSP90AA1	[R].YYTSASGDEMVSLK.[D]	1xTMTpro [K14]	465	478		NA	NA	NA	NA	NA	NA	NA	6	2.14	0	1854.91	95327	231241	220783	127151	309831	117978	163971	105725	268657	81035.9	240780	100062	99423.3	116256	137323	216063	118763	163456	18	17	1
P07900	Heat shock protein HSP 90-alpha	HSP90AA1	[K].SVKDLVILLYETALLSSGFSLEDPQTHANR.[I]	1xTMTpro [K3]; 1xTMTpro [N-Term]	658	687		NA	NA	NA	NA	NA	NA	NA	4	6.5	1	3925.16	8962.99	64125	57148.3	55442.5	95403.4	29765.7	48281.2	52318.2	81055.8	6275.61	77182.1	18697	20264.5	48247.9	8601.88	40967.2	36418.6	47086.8	18	17	1
P07900	Heat shock protein HSP 90-alpha	HSP90AA1	[K].SLTNDWEDHLAVK.[H]	1xTMTpro [K13]; 1xTMTpro [N-Term]	315	327		NA	NA	NA	NA	NA	NA	NA	15	3.63	0	2136.16	774476	1.71075e+06	1.54807e+06	732714	2.55714e+06	1.15025e+06	1.30586e+06	944747	1.21203e+06	805570	2.05926e+06	1.08278e+06	502258	781816	150232	1.46009e+06	838776	1.07997e+06	18	17	1
P07900	Heat shock protein HSP 90-alpha	HSP90AA1	[K].SLTNDWEDHLAVK.[H]	1xTMTpro [K13]; 1xTMTpro [N-Term]	315	327		NA	NA	NA	NA	NA	NA	NA	16	4.43	0	1831.95	1.44496e+06	2.8061e+06	3.03335e+06	1.81847e+06	2.59825e+06	1.01775e+06	1.77546e+06	1.45258e+06	2.92693e+06	2.2057e+06	2.17017e+06	1.14216e+06	1.14105e+06	1.03783e+06	3.40519e+06	1.94353e+06	1.86491e+06	2.04093e+06	18	17	1
P07900	Heat shock protein HSP 90-alpha	HSP90AA1	[R].TLTLVDTGIGMTK.[A]	1xTMTpro [K13]; 1xTMTpro [N-Term]	88	100		NA	NA	NA	NA	NA	NA	NA	13	3.38	0	1958.15	492288	1.26081e+06	1.24637e+06	392107	1.58693e+06	870557	872310	597692	845269	450843	1.44063e+06	704086	327037	512689	277615	941165	607075	699299	18	17	1
P07900	Heat shock protein HSP 90-alpha	HSP90AA1	[R].TLTIVDTGIGMTK.[A]	1xTMTpro [K13]	88	100		NA	NA	NA	NA	NA	NA	NA	28	2.45	0	1653.94	1.30395e+06	2.01004e+06	1.87714e+06	1.17483e+06	1.98605e+06	1.14233e+06	1.21166e+06	1.22511e+06	2.266e+06	687481	1.58114e+06	1.25597e+06	505522	875482	309043	1.68874e+06	1.07456e+06	1.27924e+06	18	17	1
P07900	Heat shock protein HSP 90-alpha	HSP90AA1	[K].TLVSVTK.[E]	1xTMTpro [K7]; 1xTMTpro [N-Term]	540	546		NA	NA	NA	NA	NA	NA	NA	6	2.61	0	1355.88	602726	2.4762e+06	2.05192e+06	802.962	2.6321e+06	543835	1.64247e+06	443476	1.17774e+06	398311	3.17611e+06	504569	498267.31248318497	804266	169181	1.37829e+06	703489	893676	17	16	1
P07900	Heat shock protein HSP 90-alpha	HSP90AA1	[R].TDTGEPMGR.[G]	1xTMTpro [N-Term]	174	182		NA	NA	NA	NA	NA	NA	NA	4	1.74	0	1267.63	142108	388736.46377231303	298778	95812	507589	186959	222006	124265	192787	202769	415599	135938	62327.8	142731	23808.9	244288	175313	176178	17	16	1
P07900	Heat shock protein HSP 90-alpha	HSP90AA1	[K].TKFENLCK.[I]	1xCarbamidomethyl [C7]; 2xTMTpro [K2; K8]; 1xTMTpro [N-Term]	566	573		NA	NA	NA	NA	NA	NA	NA	1	2.37	1	1952.15	301110	664771	727258	105702	1.34248e+06	633547	474721	407655	252625	479896	954846	425965	16046.3	225393	92152.7	670973	181119	367688	18	17	1
P07900	Heat shock protein HSP 90-alpha	HSP90AA1	[K].EGLELPEDEEEKK.[KI]	1xTMTpro [K13]; 1xTMTpro [N-Term]	547	559		NA	NA	NA	NA	NA	NA	NA	4	2.58	1	2153.15	85951.9	169535.81368127101	150811	121341	176887	117682	79767.7	131576	116179	144849	131458	103841	81133.1	115244	40399	104213	115628	111432	17	16	1
P07900	Heat shock protein HSP 90-alpha	HSP90AA1	[K].EGLELPEDEEEKK.[KI]	1xTMTpro [N-Term]; 1xTMTpro [K13]	547	559		NA	NA	NA	NA	NA	NA	NA	6	2.26	1	1848.94	70004	92240.3	96500.2	121226	68678.3	8764.06	72740.8	70255.5	133054	24492.7	79345.1	33167.6	28161.1	57502.8	121645	74173.2	67105.9	93868.6	18	17	1
P07900	Heat shock protein HSP 90-alpha	HSP90AA1	[K].EDQTEYLEER.[RW]	1xTMTpro [N-Term]	192	201		NA	NA	NA	NA	NA	NA	NA	8	2.82	0	1615.78	263548	613070	560293	336669	759259	355073	384835	336831	424822	372823	609889	302066	195778	286267	79538	419568	318624	330615	18	17	1
P07900	Heat shock protein HSP 90-alpha	HSP90AA1	[K].EDQTEYLEERR.[IV]	1xTMTpro [N-Term]	192	202		NA	NA	NA	NA	NA	NA	NA	5	2.63	1	1771.88	42364.3	78064.3	91849.2	15433.1	120546	49147.6	62269.7	65318.2	47812.4	34824.3	144785	72457.1	32285.6	16749.8	0	77296.7	26712.5	59347	17	16	1
P07900	Heat shock protein HSP 90-alpha	HSP90AA1	[K].EDKEEEK.[E]	TMTpro [K]; 1xTMTpro [N-Term]	239	245		NA	NA	NA	NA	NA	NA	NA	6	3	1	1514.82	159432	445847	391236	65954	712815	209786	269285	193630	223066	180422	472050	153357	37184.4	177103	43859	303352	170148	187517	18	17	1
P07900	Heat shock protein HSP 90-alpha	HSP90AA1	[K].ELHINLIPNK.[Q]	1xTMTpro [N-Term]; 1xTMTpro [K10]	75	84		NA	NA	NA	NA	NA	NA	NA	17	2.71	0	1494.9	1.07944e+06	1.38311e+06	870113	1.46169e+06	1.17735e+06	406277	843325	871880	2.31067e+06	475602	1.2746e+06	468493	455536	702781	600755	1.35871e+06	687948	1.13853e+06	18	17	1
P07900	Heat shock protein HSP 90-alpha	HSP90AA1	[K].ELHINLIPNK.[Q]	1xTMTpro [K10]; 1xTMTpro [N-Term]	75	84		NA	NA	NA	NA	NA	NA	NA	4	3.26	0	1799.1	606857	1.62431e+06	1.3381e+06	517064	2.20705e+06	785893	1.26217e+06	850472	1.17228e+06	643636	1.71265e+06	610931	486713	793568	85352.4	1.19932e+06	846886	838065	18	17	1
P07900	Heat shock protein HSP 90-alpha	HSP90AA1	[K].DQVANSAFVER.[L]	1xTMTpro [N-Term]	500	510		NA	NA	NA	NA	NA	NA	NA	12	3.28	0	1539.81	569055	1.49205e+06	1.45937e+06	510008	2.2482e+06	855366	1.1996e+06	758659	1.126e+06	699663	1.73495e+06	684684	449496	679855	196933	1.1963e+06	723368	847082	18	17	1
P07900	Heat shock protein HSP 90-alpha	HSP90AA1	[R].DNSTMGYMAAK.[K]	1xTMTpro [K11]; 1xTMTpro [N-Term]	621	631		NA	NA	NA	NA	NA	NA	NA	7	2.72	0	1796.92	185279	368860	361780	176324	588940	343210	329419	255345	248571	383117	443756	270087	129099	213674	71406.7	378139	167385	258449	18	17	1
P07900	Heat shock protein HSP 90-alpha	HSP90AA1	[R].DNSTMGYMAAK.[K]	1xTMTpro [K11]	621	631		NA	NA	NA	NA	NA	NA	NA	2	1.98	0	1492.71	38080	58628.2	65128.3	57794.3	82696.7	30110.8	54982.2	53141.6	73775.8	35578.8	62298.8	44463.9	23728.2	24583.7	0	62804	29578.5	37439.7	17	16	1
P07900	Heat shock protein HSP 90-alpha	HSP90AA1	[K].DLVILLYETALLSSGFSLEDPQTHANR.[I]	1xTMTpro [N-Term]	661	687		NA	NA	NA	NA	NA	NA	NA	7	6.2	0	3306.75	39671.5	104455	128287	70496.1	88149.2	72494.3	79895.7	46171.8	79292.2	46620.7	136714	97902.7	76111.1	103189	97170.3	105806	92940.4	70029.5	18	17	1
P07900	Heat shock protein HSP 90-alpha	HSP90AA1	[K].FENLCK.[ILF]	1xCarbamidomethyl [C5]; 1xTMTpro [K6]; 1xTMTpro [N-Term]	568	573		NA	NA	NA	NA	NA	NA	NA	4	2.42	0	1418.8	532312	1.13734e+06	1.12515e+06	277408	1.82748e+06	803493	711801	624590	455861	829727	1.44431e+06	670421	21393.2	361170	86702.1	817661	307077	570391	18	17	1
P07900	Heat shock protein HSP 90-alpha	HSP90AA1	[R].EMLQQSK.[I]	1xTMTpro [K7]; 1xTMTpro [N-Term]	401	407		NA	NA	NA	NA	NA	NA	NA	9	2.55	0	1471.84	1.12822e+06	3.0917e+06	2.92065e+06	491200	3.39724e+06	1.67565e+06	2.07306e+06	1.21402e+06	2.1097e+06	1.8467e+06	2.9153e+06	1.40926e+06	832168	1.49162e+06	325963	2.03515e+06	1.68803e+06	1.57773e+06	18	17	1
P07900	Heat shock protein HSP 90-alpha	HSP90AA1	[R].EMLQQSK.[I]	1xTMTpro [K7]; 1xTMTpro [N-Term]	401	407		NA	NA	NA	NA	NA	NA	NA	5	2.08	0	1167.64	262985	329557	214097	321406	234587	138651	223809	243099	398173	280826	267845	125337	174307	231243	117067	254967	213935	257344	18	17	1
P07900	Heat shock protein HSP 90-alpha	HSP90AA1	[R].ELISNSSDALDK.[I]	1xTMTpro [K12]; 1xTMTpro [N-Term]	47	58		NA	NA	NA	NA	NA	NA	NA	7	3.05	0	1900.05	212560	284746	333351	194696	455915	240722	311808	233931	221489	190825	467868	237360	244914	342637	91986.9	312844	297408	249369	18	17	1
P07900	Heat shock protein HSP 90-alpha	HSP90AA1	[R].ELISNSSDALDK.[I]	1xTMTpro [K12]; 1xTMTpro [N-Term]	47	58		NA	NA	NA	NA	NA	NA	NA	8	3.22	0	1595.84	357430	680007	505780	287612	564879	135127	315410	201461	589811	95371	494920	203584	225531	337832	98146.6	442137	246413	328490	18	17	1
P07900	Heat shock protein HSP 90-alpha	HSP90AA1	[KR].AILFVPR.[R]	1xTMTpro [N-Term]	339	345		NA	NA	NA	NA	NA	NA	NA	10	2.09	0	1119.72	1.25575e+06	4.02235e+06	3.11253e+06	58025	3.83697e+06	756085	2.48033e+06	1.15805e+06	3.08958e+06	990468	4.04594e+06	581715	658682	1.69842e+06	448016	2.40184e+06	1.76713e+06	1.86084e+06	18	17	1
P07900	Heat shock protein HSP 90-alpha	HSP90AA1	[K].ADLINNLGTIAK.[SF]	1xTMTpro [K12]; 1xTMTpro [N-Term]	101	112		NA	NA	NA	NA	NA	NA	NA	11	3.7	0	1851.12	539762	1.06941e+06	992162	738053	1.45631e+06	854629	786564	593914	780493	1.00481e+06	1.1996e+06	817360	470572	675189	210125	962715	650071	697462	18	17	1
P07900	Heat shock protein HSP 90-alpha	HSP90AA1	[K].ADLINNLGTIAK.[SF]	1xTMTpro [K12]; 1xTMTpro [N-Term]	101	112		NA	NA	NA	NA	NA	NA	NA	15	3.11	0	1546.91	1.17812e+06	1.69608e+06	1.07387e+06	1.75052e+06	1.43115e+06	671778	946945	1.01795e+06	2.30346e+06	496859	1.50998e+06	623147	518839	755218	244291	1.44526e+06	788032	1.25401e+06	18	17	1
P07900	Heat shock protein HSP 90-alpha	HSP90AA1	[K].CLELFTELAEDK.[E]	1xCarbamidomethyl [C1]; 1xTMTpro [K12]; 1xTMTpro [N-Term]	420	431		NA	NA	NA	NA	NA	NA	NA	3	2.88	0	2076.12	130452	284090	316338	235952	786488	222011	625723	182972	305633	129274	371181	180002	97597.1	114193	88561.9	537377	362691	282815	18	17	1
P07900	Heat shock protein HSP 90-alpha	HSP90AA1	[K].CLELFTELAEDK.[E]	1xCarbamidomethyl [C1]; 1xTMTpro [K12]	420	431		NA	NA	NA	NA	NA	NA	NA	12	1.69	0	1771.91	170479	242991	243182	171774	346036	225213	217178	199593	253909	178817	317945	201538	142307	220178	81119.7	256072	216510	208309	18	17	1
P07900	Heat shock protein HSP 90-alpha	HSP90AA1	[K].HSQFIGYPITLFVEK.[KE]	1xTMTpro [K15]; 1xTMTpro [N-Term]	210	224		NA	NA	NA	NA	NA	NA	NA	10	3.88	0	2387.36	180284	500252	510500	157847	738230	186999	403608	125228	373438	83026.6	753780	364434	188201	192678	216526	507915	182580	297121	18	17	1
P07900	Heat shock protein HSP 90-alpha	HSP90AA1	[K].HSQFIGYPITLFVEK.[KE]	1xTMTpro [K15]; 1xTMTpro [N-Term]	210	224		NA	NA	NA	NA	NA	NA	NA	19	3.35	0	2083.15	678510	2.36023e+06	1.69886e+06	461420	2.48571e+06	712496	1.45871e+06	617114	2.16618e+06	423430	2.65962e+06	1.00647e+06	661944	840016	271284	2.10094e+06	506613	1.245e+06	18	17	1
P07900	Heat shock protein HSP 90-alpha	HSP90AA1	[K].KFYEQFSK.[N]	2xTMTpro [K1; K8]	436	443		NA	NA	NA	NA	NA	NA	NA	2	2.32	1	1684.96	180907	333573	253288	252979	373875	156010	218625	184024	321859	116765	356117	106582	106212	204088	66688.9	256722	180661	232924	18	17	1
P07900	Heat shock protein HSP 90-alpha	HSP90AA1	[K].LGIHEDSQNRK.[K]	1xTMTpro [K11]; 1xTMTpro [N-Term]	447	457		NA	NA	NA	NA	NA	NA	NA	6	2.52	1	1600.87	291632	607696	399778	360153	592934	183281	373291	287794	570323	135649	720345	173377	123306	243523	97908.8	487410	320718	359052	18	17	1
P07900	Heat shock protein HSP 90-alpha	HSP90AA1	[K].LGIHEDSQNR.[K]	1xTMTpro [N-Term]	447	456		NA	NA	NA	NA	NA	NA	NA	9	3.55	0	1472.78	296160	631422	468920	253507	753329	322683	397696	264152	430961	226772	597264	214486	103872	252743	68402.4	427748	232360	271295	18	17	1
P07900	Heat shock protein HSP 90-alpha	HSP90AA1	[K].FYEQFSK.[N]	1xTMTpro [K7]; 1xTMTpro [N-Term]	437	443		NA	NA	NA	NA	NA	NA	NA	4	2.73	0	1556.86	428021.52732418297	2.01264e+06	1.87656e+06	6473.23	1.53616e+06	372113	1.52231e+06	339184	900636	513814	2.1608e+06	262255	670829	890509	725558	1.10263e+06	1.13182e+06	762930	17	16	1
P07900	Heat shock protein HSP 90-alpha	HSP90AA1	[R].GVVDSEDLPLNISR.[E]	1xTMTpro [N-Term]	387	400		NA	NA	NA	NA	NA	NA	NA	14	4.29	0	1817.99	812351	1.51032e+06	1.34257e+06	1.04299e+06	1.73902e+06	740165	952736	785747	1.30722e+06	525764	1.76698e+06	755905	523371	644225	208841	1.3293e+06	523504	992514	18	17	1
P07900	Heat shock protein HSP 90-alpha	HSP90AA1	[K].HLEINPDHSIIETLR.[Q]	1xTMTpro [N-Term]	633	647		NA	NA	NA	NA	NA	NA	NA	5	5.07	0	2091.15	388900	371880	286199	437058	535327	386201	311841	331578	344584	407163	405848	287984	204468	246387	53080	415527	246372	307479	18	17	1
P07900	Heat shock protein HSP 90-alpha	HSP90AA1	[K].HIYYITGETK.[D]	1xTMTpro [K10]; 1xTMTpro [N-Term]	490	499		NA	NA	NA	NA	NA	NA	NA	3	2.69	0	1833.04	204778	840761	739038	25975.1	1.11719e+06	282756	588109	251360	482787	40901.1	998696	249087	119390	273114	53167.7	482246	283736	351176	18	17	1
P07900	Heat shock protein HSP 90-alpha	HSP90AA1	[K].HIYYITGETK.[D]	1xTMTpro [K10]; 1xTMTpro [N-Term]	490	499		NA	NA	NA	NA	NA	NA	NA	3	2.99	0	1528.83	78548.8	139134	99307.5	52648.6	83152.3	71991.8	68542.6	74548.6	107308	93334.2	98105.6	37511.9	66839.2	66592.8	16535.6	90394.2	99437.5	87919	18	17	1
P07900	Heat shock protein HSP 90-alpha	HSP90AA1	[K].HFSVEGQLEFR.[A]	1xTMTpro [N-Term]	328	338		NA	NA	NA	NA	NA	NA	NA	18	2.15	0	1652.87	1.19256e+06	1.56357e+06	1.45377e+06	1.37846e+06	2.33041e+06	1.47796e+06	1.03808e+06	1.39504e+06	1.63771e+06	2.67678e+06	2.13474e+06	867157	469216	914434	399727	1.14815e+06	744221	1.27142e+06	18	17	1
P07900	Heat shock protein HSP 90-alpha	HSP90AA1	[K].HGLEVIYMIEPIDEYCVQQLK.[E]	1xCarbamidomethyl [C16]; 1xTMTpro [K21]; 1xTMTpro [N-Term]	514	534		NA	NA	NA	NA	NA	NA	NA	3	4.85	0	3185.69	49837.1	260964	213797	52946.3	281019	70672	180970	62473	107015	62543.2	414616	127773	119023	107251	42006.5	146705	88799.4	114414	18	17	1
P07900	Heat shock protein HSP 90-alpha	HSP90AA1	[K].HGLEVIYMIEPIDEYCVQQLK.[E]	1xCarbamidomethyl [C16]; 1xTMTpro [K21]	514	534		NA	NA	NA	NA	NA	NA	NA	10	3.65	0	2881.48	108343	674076	466794	80106.5	538405	88325.4	408504	89876	552990	83714.8	875490	248500	192128	234950	66827.9	600125	160271	318045	18	17	1
P08238	Heat shock protein HSP 90-beta	HSP90AB1	[R].RAPFDLFENK.[K]	1xTMTpro [K10]; 1xTMTpro [N-Term]	338	347		NA	NA	NA	NA	NA	NA	NA	7	2.98	1	1845.05	433621	782523	732806	186816	735670	621851	487698	484089	575547	671744	607993	555617	260546	380396	98232	396159	412663	468867	18	17	1
P08238	Heat shock protein HSP 90-beta	HSP90AB1	[R].RAPFDLFENK.[K]	1xTMTpro [N-Term]	338	347		NA	NA	NA	NA	NA	NA	NA	8	2.68	1	1540.84	430972	628615	394384	477820	311168	118251	245483	368333	906624	103340	362327	156135	167973	214392	77360.8	395517	235667	453932	18	17	1
P08238	Heat shock protein HSP 90-beta	HSP90AB1	[R].RAPFDLFENKK.[K]	2xTMTpro [K10; K11]; 1xTMTpro [N-Term]	338	348		NA	NA	NA	NA	NA	NA	NA	5	2.6	2	2277.35	1.38019e+06	1.96021e+06	2.26053e+06	634417	2.10243e+06	1.79953e+06	1.8571e+06	1.41401e+06	1.24292e+06	1.78328e+06	1.67903e+06	1.62176e+06	807770	1.02815e+06	258954	1.60415e+06	1.04491e+06	1.18973e+06	18	17	1
P08238	Heat shock protein HSP 90-beta	HSP90AB1	[R].RAPFDLFENKK.[K]	TMTpro [K]; 1xTMTpro [N-Term]	338	348		NA	NA	NA	NA	NA	NA	NA	4	3.01	2	1973.15	206168	241138	184533	266528	164089	124578	118405	168536	360089	73825.4	167319	102539	44709.9	111450	41581.8	178669	103487	200003	18	17	1
P08238	Heat shock protein HSP 90-beta	HSP90AB1	[R].NPDDITQEEYGEFYK.[S]	1xTMTpro [K15]	292	306		NA	NA	NA	NA	NA	NA	NA	4	2.93	0	2152	451442	634722	616226	627002	480658	451677	397682	469536	748203	469528	568421	460847	198962	250375	119914	539276	332723	457127	18	17	1
P08238	Heat shock protein HSP 90-beta	HSP90AB1	[R].RVFIMDSCDELIPEYLNFIR.[G]	1xCarbamidomethyl [C8]; 1xTMTpro [N-Term]	359	378		NA	NA	NA	NA	NA	NA	NA	4	4.66	1	2834.45	10394.2	237078	205753	13928.5	195476	36576.3	98458.3	25155.1	178466	17283.2	244987	151351	78673.3	85506.9	11779.8	164558	55659.2	144528	18	17	1
P08238	Heat shock protein HSP 90-beta	HSP90AB1	[R].LVSSPCCIVTSTYGWTANMER.[I]	2xCarbamidomethyl [C6; C7]; 1xTMTpro [N-Term]	584	604		NA	NA	NA	NA	NA	NA	NA	8	5.44	0	2736.31	86433.4	177661	213918	92405.4	181654	99088.8	161387	123283	194091	88787.7	207635	128107	245430	234842	77950	187082	143725	181487	18	17	1
P08238	Heat shock protein HSP 90-beta	HSP90AB1	[R].VFIMDSCDELIPEYLNFIR.[G]	1xCarbamidomethyl [C7]; 1xTMTpro [N-Term]	360	378		NA	NA	NA	NA	NA	NA	NA	4	4.25	0	2678.35	110175	239423	218168	153103	382162	115563	230419	124581	244332	96225.3	288453	166894	170974	176103	118031	278666	150248	180148	18	17	1
P08238	Heat shock protein HSP 90-beta	HSP90AB1	[R].YHTSQSGDEMTSLSEYVSR.[M]	1xTMTpro [N-Term]	457	475		NA	NA	NA	NA	NA	NA	NA	12	6.23	0	2481.15	491234	700695	666524	524939	808725	594441	452532	529713	677767	633454.83792667906	645682	585984	354700	409215	381881	544529	518851	514720	17	16	1
P08238	Heat shock protein HSP 90-beta	HSP90AB1	[K].SIYYITGESK.[E]	1xTMTpro [K10]; 1xTMTpro [N-Term]	482	491		NA	NA	NA	NA	NA	NA	NA	9	3.07	0	1769	419454	1.12841e+06	1.02628e+06	274802	893867	641246	592582	346891	808258	270001	873552	609330	305103	374312	86377.6	587833	515470	555655	18	17	1
P08238	Heat shock protein HSP 90-beta	HSP90AB1	[K].SIYYITGESK.[E]	1xTMTpro [K10]	482	491		NA	NA	NA	NA	NA	NA	NA	6	2.06	0	1464.79	458290	868662	728058	476007	724862	356603	542183	412804	1.19702e+06	231518	720976	362243	363111	533410	175475	798357	654820	570774	18	17	1
P08238	Heat shock protein HSP 90-beta	HSP90AB1	[K].SLVSVTK.[E]	1xTMTpro [K7]; 1xTMTpro [N-Term]	532	538		NA	NA	NA	NA	NA	NA	NA	5	2.78	0	1341.86	979703	2.48584e+06	2.33554e+06	741002	1.91466e+06	1.02945e+06	1.27602e+06	941783	1.50975e+06	756875	1.9433e+06	977208	682656	948563	223909	1.2575e+06	931092	1.04608e+06	18	17	1
P08238	Heat shock protein HSP 90-beta	HSP90AB1	[K].DLVVLLFETALLSSGFSLEDPQTHSNR.[I]	1xTMTpro [N-Term]	653	679		NA	NA	NA	NA	NA	NA	NA	6	4.21	0	3292.74	0	22723.6	15188.3	11519.4	18480.5	0	9484.65	0	42488.7	8338.55	8520.29	15815.8	18186.8	9628.41	7342.73	23363.9	35934.1	18362.6	15	14	1
P08238	Heat shock protein HSP 90-beta	HSP90AB1	[K].EQVANSAFVER.[V]	1xTMTpro [N-Term]	492	502		NA	NA	NA	NA	NA	NA	NA	8	3.25	0	1553.82	343583	622328	578682	225074	528039	416456	350161	326233	517724	417226	470018	321684	134383	247989	197875	486763	371615	333710	18	17	1
P08238	Heat shock protein HSP 90-beta	HSP90AB1	[K].AKFENLCK.[LF]	1xCarbamidomethyl [C7]; 2xTMTpro [K2; K8]; 1xTMTpro [N-Term]	558	565		NA	NA	NA	NA	NA	NA	NA	4	2.79	1	1922.13	689219	1.16188e+06	1.11676e+06	571469	1.16328e+06	1.09617e+06	616128	823773	663736	843811	1.16213e+06	1.07573e+06	93295.2	254743	72101.4	817644	318258	719823	18	17	1
P08238	Heat shock protein HSP 90-beta	HSP90AB1	[R].ALLFIPR.[R]	1xTMTpro [N-Term]	331	337		NA	NA	NA	NA	NA	NA	NA	9	1.99	0	1133.74	723295	1.77337e+06	1.48915e+06	104088	1.12051e+06	411194	810377	536138	1.97895e+06	620876	1.2383e+06	391890	487006	702994	213032	829500	921725	1.05167e+06	18	17	1
P08238	Heat shock protein HSP 90-beta	HSP90AB1	[R].ADHGEPIGR.[G]	1xTMTpro [N-Term]	169	177		NA	NA	NA	NA	NA	NA	NA	11	2.91	0	1255.67	180829	265312	262269	204223	219497	168813	148608	137299	314497	164159	207525	143921	101658	112925	39610.2	121578	167980	168410	18	17	1
P08238	Heat shock protein HSP 90-beta	HSP90AB1	[K].CLELFSELAEDK.[E]	1xCarbamidomethyl [C1]; 1xTMTpro [K12]	412	423		NA	NA	NA	NA	NA	NA	NA	3	1.79	0	1757.9	40909.6	64665.2	94554.9	41033.1	59470.7	65015.3	62803.6	40989.4	61636.9	18117.7	68251.2	63708.9	32930.5	15003.4	8402.76	81610.5	49593.1	72373.9	18	17	1
P08238	Heat shock protein HSP 90-beta	HSP90AB1	[K].IDIIPNPQER.[T]	1xTMTpro [N-Term]	73	82		NA	NA	NA	NA	NA	NA	NA	10	2.52	0	1498.85	788779	1.30303e+06	1.19175e+06	783294	1.09206e+06	911470	824234	825429	1.19216e+06	827013	1.04894e+06	826785	575488	757617	194157	827274	720166	806203	18	17	1
P08238	Heat shock protein HSP 90-beta	HSP90AB1	[K].HSQFIGYPITLYLEK.[E]	1xTMTpro [K15]	205	219		NA	NA	NA	NA	NA	NA	NA	11	3.73	0	2113.17	548259	1.72359e+06	1.27427e+06	280366	1.19453e+06	321070	730947	275028	2.02409e+06	96287	1.39176e+06	816906	576550	646296	110142	1.37611e+06	541873	996862	18	17	1
P08238	Heat shock protein HSP 90-beta	HSP90AB1	[K].HSQFIGYPITLYLEK.[E]	1xTMTpro [K15]; 1xTMTpro [N-Term]	205	219		NA	NA	NA	NA	NA	NA	NA	3	3.82	0	2417.37	35845.7	162244	143212	23130.2	129791	60763.7	80436.3	18478.3	104040	25717.4	130940	91223.9	48104.8	48064.6	21215.6	112273	55129.2	77064	18	17	1
P08238	Heat shock protein HSP 90-beta	HSP90AB1	[K].LGIHEDSTNR.[R]	1xTMTpro [N-Term]	439	448		NA	NA	NA	NA	NA	NA	NA	6	3.73	0	1445.77	556115	893046	791925	400032	764767	453074	412762	491724	916795	433661	779787	445906	217211	366799	136773	625481	431711	584734	18	17	1
P08238	Heat shock protein HSP 90-beta	HSP90AB1	[K].GEKEEEDKDDEEKPK.[I]	1xTMTpro [K]; 1xTMTpro [N-Term]	235	249		NA	NA	NA	NA	NA	NA	NA	5	1.89	2	2413.22	38069	70667.7	42157.2	83108.9	69202.5	30448.4	21205.1	47545.3	98846.4	14602.5	54390.2	19445	7548.64	41238.3	0	37499.4	28474.9	50787.8	17	16	1
P08238	Heat shock protein HSP 90-beta	HSP90AB1	[R].GFEVVYMTEPIDEYCVQQLK.[E]	1xCarbamidomethyl [C15]; 1xTMTpro [K20]; 1xTMTpro [N-Term]	507	526		NA	NA	NA	NA	NA	NA	NA	2	3.62	0	3056.56	76537.2	255936	223750	50783.2	194855	63781.3	154533	42756.6	197847	76577.8	258294	174021	66311.1	111186	46776.2	202529	71331.3	140858	18	17	1
P08238	Heat shock protein HSP 90-beta	HSP90AB1	[K].HLEINPDHPIVETLR.[Q]	1xTMTpro [N-Term]	625	639		NA	NA	NA	NA	NA	NA	NA	8	5.59	0	2087.16	503486	905088	768720	640485	768141	577346	496305	513358	837391	599264	707591	473305	334778	434832	211008	647046	526037	580654	18	17	1
P14625	Endoplasmin	HSP90B1	[K].NLGTIAK.[S]	1xTMTpro [K7]; 1xTMTpro [N-Term]	162	168		NA	NA	NA	NA	NA	NA	NA	7	2.68	0	1324.84	865107	1.08541e+06	979228	451722	1.32939e+06	1.18123e+06	1.77349e+06	913937	1.38991e+06	1.35968e+06	1.53061e+06	678748	461190	596141	318979	2.09781e+06	2.01014e+06	808288	18	17	1
P14625	Endoplasmin	HSP90B1	[K].NLLHVTDTGVGMTREELVK.[N]	1xTMTpro [K19]; 1xTMTpro [N-Term]	143	161		NA	NA	NA	NA	NA	NA	NA	3	2.52	1	2720.53	277198	174544	212376	146863	369763	366943	418742	323786	418839	176002	402729	324343	103052	90402.6	77141.4	695118	354638	194416	18	17	1
P14625	Endoplasmin	HSP90B1	[K].NLLHVTDTGVGMTREELVK.[N]	1xTMTpro [K19]; 1xTMTpro [N-Term]	143	161		NA	NA	NA	NA	NA	NA	NA	4	3.36	1	2416.32	298116	158843	175098	213126	223584	189338	342817	315216	629052	96221.9	335861	237341	118042	94668	83563.4	596492	327230	241461	18	17	1
P14625	Endoplasmin	HSP90B1	[K].NLLHVTDTGVGMTR.[E]	1xTMTpro [N-Term]	143	156		NA	NA	NA	NA	NA	NA	NA	8	2.44	0	1817.99	741318	644930	656280	856948	984816	754411	1.05314e+06	742018	1.55411e+06	349488	1.10155e+06	631263	299734	523795	284896	1.75053e+06	1.14257e+06	682296	18	17	1
P14625	Endoplasmin	HSP90B1	[R].RVFITDDFHDMMPK.[Y]	1xTMTpro [K14]; 1xTMTpro [N-Term]	415	428		NA	NA	NA	NA	NA	NA	NA	9	3.7	1	2360.24	882387	725564	975101	624450	1.28356e+06	1.34589e+06	1.42139e+06	942719	1.3893e+06	918861	1.57016e+06	1.17809e+06	375308	417750	233110	2.00279e+06	1.35378e+06	749325	18	17	1
P14625	Endoplasmin	HSP90B1	[R].RVFITDDFHDMMPK.[Y]	1xTMTpro [K14]; 1xTMTpro [N-Term]	415	428		NA	NA	NA	NA	NA	NA	NA	7	2.82	1	2056.03	570119	329031	254090	682478	364925	374621	549033	496669	1.13762e+06	278813	441564	391671	675417	693261	288046	795949	564351	491641	18	17	1
P14625	Endoplasmin	HSP90B1	[R].LSLNIDPDAK.[V]	1xTMTpro [K10]; 1xTMTpro [N-Term]	745	754		NA	NA	NA	NA	NA	NA	NA	3	2.95	0	1694	205821	164802	227028	213745	364910	369869	360717	278567	302012	312913	361599	275467	98409.8	157381	96726.2	508447	371487	170738	18	17	1
P14625	Endoplasmin	HSP90B1	[R].LSLNIDPDAK.[V]	1xTMTpro [K10]; 1xTMTpro [N-Term]	745	754		NA	NA	NA	NA	NA	NA	NA	9	2.35	0	1389.79	828708	784370	756018	816566	1.38672e+06	745221	1.44515e+06	884243	1.58756e+06	822087	1.14082e+06	607711	1.05896e+06	1.22117e+06	371915	1.81591e+06	1.36532e+06	854429	18	17	1
P14625	Endoplasmin	HSP90B1	[R].LTESPCALVASQYGWSGNMER.[I]	1xCarbamidomethyl [C6]; 1xTMTpro [N-Term]	640	660		NA	NA	NA	NA	NA	NA	NA	12	5.17	0	2660.28	428141	395748	442303	304632	561817	426563	528640	313363	352068	191398	661411	453416	128890	199846	78437.6	718759	233047	350826	18	17	1
P14625	Endoplasmin	HSP90B1	[R].LISLTDENALSGNEELTVK.[I]	1xTMTpro [K19]; 1xTMTpro [N-Term]	117	135		NA	NA	NA	NA	NA	NA	NA	2	3.31	0	2654.47	77465.8	42202.7	61523.2	53084.6	123515	100775	112132	67317.9	118657	11579.6	97784.5	61876.7	80842.9	111820	30391.1	168084	100279	55496.9	18	17	1
P14625	Endoplasmin	HSP90B1	[K].IYFMAGSSR.[K]	1xTMTpro [N-Term]	538	546		NA	NA	NA	NA	NA	NA	NA	1	2.27	0	1335.71	255272	178276	183101	265356	258514	272007	288612	251754	302362	246376	320093	213246	72406.3	110919	66553.8	405315	249038	209180	18	17	1
P14625	Endoplasmin	HSP90B1	[R].VFITDDFHDMMPK.[Y]	1xTMTpro [K13]; 1xTMTpro [N-Term]	416	428		NA	NA	NA	NA	NA	NA	NA	15	2.47	0	2204.14	592902	509556	589065	694541	894347	971971	1.00232e+06	822231	1.04471e+06	968592	984726	724611	309395	437310	270648	1.46554e+06	1.15769e+06	560809	18	17	1
P14625	Endoplasmin	HSP90B1	[R].VFITDDFHDMMPK.[Y]	1xTMTpro [K13]	416	428		NA	NA	NA	NA	NA	NA	NA	6	1.74	0	1899.93	338965	184951	222043	554104	304398	276126	337699	309793	743926	224254	597098	238284	159090	187356	145426	604183	463931	291201	18	17	1
P14625	Endoplasmin	HSP90B1	[K].YSQFINFPIYVWSSK.[T]	1xTMTpro [K15]	271	285		NA	NA	NA	NA	NA	NA	NA	1	1.98	0	2183.15	122510	134069	94175.9	197334	133065	49485.3	105064	115155	260583	3242.64	139253	71862.1	46932.6	67738.6	34598	209569	114098	138134	18	17	1
P14625	Endoplasmin	HSP90B1	[K].YNDTFWK.[E]	1xTMTpro [K7]; 1xTMTpro [N-Term]	480	486		NA	NA	NA	NA	NA	NA	NA	8	2.51	0	1581.86	1.04644e+06	897951	985099	517099	1.61548e+06	1.30713e+06	1.96246e+06	1.02093e+06	1.6745e+06	1.32441e+06	1.98772e+06	916970	494340	726379	514205	2.38314e+06	1.94677e+06	891291	18	17	1
P14625	Endoplasmin	HSP90B1	[K].YNDTFWK.[E]	1xTMTpro [K7]	480	486		NA	NA	NA	NA	NA	NA	NA	6	1.91	0	1277.65	862125	569979	563581	690745	769623	633118	1.06317e+06	817028	1.82305e+06	705799	1.03201e+06	519299	332408	460998	229418	1.72704e+06	1.24509e+06	659946	18	17	1
P14625	Endoplasmin	HSP90B1	[K].SGTSEFLNK.[M]	1xTMTpro [K9]; 1xTMTpro [N-Term]	169	177		NA	NA	NA	NA	NA	NA	NA	3	2.57	0	1590.9	558667	356360	553223	623242	756589	938685	752004	619467	811306	720377	841713	756059	198643	304481	303023	1.1801e+06	834540	535323	18	17	1
P14625	Endoplasmin	HSP90B1	[R].SGYLLPDTK.[A]	1xTMTpro [K9]; 1xTMTpro [N-Term]	725	733		NA	NA	NA	NA	NA	NA	NA	8	2.86	0	1601.94	801617	643840	914380	682103	1.24396e+06	1.44622e+06	1.29552e+06	914743	1.09458e+06	1.22738e+06	1.2237e+06	949475	485967	520222	886112	1.86277e+06	1.36561e+06	679618	18	17	1
P14625	Endoplasmin	HSP90B1	[R].SGYLLPDTK.[A]	1xTMTpro [K9]	725	733		NA	NA	NA	NA	NA	NA	NA	3	1.84	0	1297.73	536340	228335	231019	464840	360373	617417	327138	574411	465255	547069	342750	406083	218322	220327	108229	508237	390724	341509	18	17	1
P14625	Endoplasmin	HSP90B1	[K].SILFVPTSAPR.[G]	1xTMTpro [N-Term]	385	395		NA	NA	NA	NA	NA	NA	NA	10	2.94	0	1491.89	1.07331e+06	1.79685e+06	1.96065e+06	1.01118e+06	2.38413e+06	915025	2.7811e+06	777199	3.82675e+06	810949	4.46941e+06	2.06497e+06	507548	895680	257661	5.1765e+06	837905	1.37175e+06	18	17	1
P14625	Endoplasmin	HSP90B1	[K].TVWDWELMNDIKPIWQRPSK.[E]	2xTMTpro [K12; K20]; 1xTMTpro [N-Term]	329	348		NA	NA	NA	NA	NA	NA	NA	10	4.38	0	3454.91	1.48788e+06	1.05749e+06	1.62999e+06	750900	2.55334e+06	2.67815e+06	3.1328e+06	1.79767e+06	2.73521e+06	644831	3.20534e+06	2.30035e+06	487609	913946	297090	4.38775e+06	2.70664e+06	1.54275e+06	18	17	1
P14625	Endoplasmin	HSP90B1	[K].TVWDWELMNDIKPIWQRPSK.[E]	TMTpro [K]; 1xTMTpro [N-Term]	329	348		NA	NA	NA	NA	NA	NA	NA	13	4.14	0	3150.71	2.29337e+06	1.18865e+06	1.18053e+06	2.33096e+06	2.16201e+06	1.93298e+06	2.68579e+06	1.92008e+06	4.6563e+06	387973	2.87067e+06	1.68153e+06	658435	1.10512e+06	671702	5.02226e+06	2.9682e+06	1.71492e+06	18	17	1
P14625	Endoplasmin	HSP90B1	[K].TVWDWELMNDIKPIWQRPSK.[E]	1xTMTpro [K12]	329	348		NA	NA	NA	NA	NA	NA	NA	1	2.6	0	2846.5	64061.3	18503.4	7683.38	121512	19438.9	15092	21395.1	40001	193688	9380.17	25018.5	19315.2	13531.4	21439.9	10385.8	66941.5	29139.1	41345	18	17	1
P14625	Endoplasmin	HSP90B1	[R].TDDEVVQREEEAIQLDGLNASQIR.[E]	1xTMTpro [N-Term]	44	67		NA	NA	NA	NA	NA	NA	NA	9	5.28	1	3032.55	384466	310806	312910	414427	465014	382707	387215	356199	440616	284214	558658	320290	204487	280831	71218.1	651977	477456	307320	18	17	1
P14625	Endoplasmin	HSP90B1	[K].TETVEEPMEEEEAAKEEKEESDDEAAVEEEEEEK.[K]	TMTpro [K]; 1xTMTpro [N-Term]	286	319		NA	NA	NA	NA	NA	NA	NA	2	2.04	2	4564.04	29767	32531.1	48688.7	51068.4	62167.2	78305.1	74743.1	65911.8	98365.6	66203.9	94387.2	87018.4	18575.1	27251.3	11535.4	140522	117167	46752.1	18	17	1
P14625	Endoplasmin	HSP90B1	[K].TETVEEPMEEEEAAKEEKEESDDEAAVEEEEEEK.[K]	1xTMTpro [N-Term]; 1xTMTpro [K]	286	319		NA	NA	NA	NA	NA	NA	NA	22	5.18	2	4259.84	430506	183536	228694	702718	419203	381388	542498	435011	1.00484e+06	286560	528166	262742	129700	239245	62405.3	998201	628673	401940	18	17	1
P14625	Endoplasmin	HSP90B1	[K].TFEINPR.[H]	1xTMTpro [N-Term]	684	690		NA	NA	NA	NA	NA	NA	NA	2	2.14	0	1180.66	584564	560261	628527	221519	748937	510749	1.02608e+06	532563	846438	717169	1.06032e+06	426521	288568	381569	199272	1.06777e+06	985410	533088	18	17	1
P14625	Endoplasmin	HSP90B1	[K].EFGTNIK.[L]	1xTMTpro [K7]; 1xTMTpro [N-Term]	487	493		NA	NA	NA	NA	NA	NA	NA	8	2.72	0	1416.83	1.37289e+06	1.22337e+06	1.59935e+06	477554	2.17986e+06	1.6281e+06	3.16127e+06	1.20583e+06	2.84018e+06	806916	2.77648e+06	1.16344e+06	866398	1.18391e+06	532920	3.58436e+06	3.31903e+06	1.12205e+06	18	17	1
P14625	Endoplasmin	HSP90B1	[K].EFGTNIK.[L]	1xTMTpro [N-Term]	487	493		NA	NA	NA	NA	NA	NA	NA	2	2.62	0	1112.63	438876	244557	152762	306311	265698	115123	361595	283334	1.10309e+06	64281.9	292434	100304	116576	173140	130186	538500	408021	288432	18	17	1
P14625	Endoplasmin	HSP90B1	[K].EFEPLLNWMK.[D]	1xOxidation [M9]; 1xTMTpro [K10]; 1xTMTpro [N-Term]	614	623		NA	NA	NA	NA	NA	NA	NA	3	1.47	0	1931.06	118081	85714.3	88828.7	155554	146180	167275	180736	125211	150304	211873	151635	138706	55369.5	65938.8	53396.8	261316	206955	91191.2	18	17	1
P14625	Endoplasmin	HSP90B1	[K].EFEPLLNWMK.[D]	1xTMTpro [K10]; 1xTMTpro [N-Term]	614	623		NA	NA	NA	NA	NA	NA	NA	7	2.62	0	1915.06	851163	672229	714361	533230	1.09219e+06	1.03277e+06	1.36305e+06	879247	1.51155e+06	1.17196e+06	1.34594e+06	864868	317516	449533	417632	1.95936e+06	1.54191e+06	803796	18	17	1
P14625	Endoplasmin	HSP90B1	[K].EFEPLLNWMK.[D]	1xTMTpro [K10]	614	623		NA	NA	NA	NA	NA	NA	NA	6	2.08	0	1610.86	898803	493372	403526	860698	643770	485745	967381	789096	1.82967e+06	427796	783854	450804	306726	489412	319808	1.65116e+06	1.10382e+06	813927	18	17	1
P14625	Endoplasmin	HSP90B1	[K].EEASDYLELDTIK.[N]	1xTMTpro [K13]; 1xTMTpro [N-Term]	253	265		NA	NA	NA	NA	NA	NA	NA	6	3.29	0	2134.14	237949	221854	258405	201036	412686	470061	336440	313162	386691	494196	349078	265845	152714	227479	111886	546467	391180	210731	18	17	1
P14625	Endoplasmin	HSP90B1	[K].EEASDYLELDTIK.[N]	1xTMTpro [N-Term]; 1xTMTpro [K13]	253	265		NA	NA	NA	NA	NA	NA	NA	6	2.44	0	1829.93	221378	427106	304536	283336	210967	158403	219107	210756	329773	116405	302418	83789.6	137848	153042	62709.4	317599	223777	206919	18	17	1
P14625	Endoplasmin	HSP90B1	[R].EGSRTDDEVVQREEEAIQLDGLNASQIR.[E]	1xTMTpro [N-Term]	40	67		NA	NA	NA	NA	NA	NA	NA	3	4.36	2	3461.74	149431	113636	104338	80510.2	142027	170759	185252	199098	187472	178743	211851	137896	81127.2	75540.1	51554.1	285647	150736	127197	18	17	1
P14625	Endoplasmin	HSP90B1	[K].DISTNYYASQK.[K]	1xTMTpro [K11]; 1xTMTpro [N-Term]	672	682		NA	NA	NA	NA	NA	NA	NA	13	2.82	0	1898.02	1.36817e+06	837354	1.03803e+06	1.41382e+06	1.42182e+06	1.85541e+06	2.04218e+06	1.5319e+06	1.79396e+06	1.52769e+06	1.60793e+06	1.58063e+06	612561	768361	456609	2.64538e+06	2.2629e+06	1.11971e+06	18	17	1
P14625	Endoplasmin	HSP90B1	[K].DISTNYYASQK.[K]	1xTMTpro [K11]; 1xTMTpro [N-Term]	672	682		NA	NA	NA	NA	NA	NA	NA	7	2.1	0	1593.81	433974	377927	351831	539809	464569	364340	482209	407445	814950	287974	627072	258968	295196	284771	160692	834457	625531	416557	18	17	1
P14625	Endoplasmin	HSP90B1	[K].EAESSPFVER.[L]	1xTMTpro [N-Term]	548	557		NA	NA	NA	NA	NA	NA	NA	8	2.88	0	1454.74	1.33998e+06	813298	967366	1.21138e+06	1.50232e+06	1.72473e+06	1.89142e+06	1.38097e+06	2.23279e+06	1.52179e+06	1.67923e+06	1.3432e+06	327991	669113	464708	2.85643e+06	2.03836e+06	1.07682e+06	18	17	1
P14625	Endoplasmin	HSP90B1	[K].FAFQAEVNRMMKLIINSLYK.[N]	2xTMTpro [K12; K20]; 1xTMTpro [N-Term]	76	95		NA	NA	NA	NA	NA	NA	NA	5	3.53	2	3328.91	855825	539172	669663	569761	1.1965e+06	1.41105e+06	1.28063e+06	1.05192e+06	1.36202e+06	1.29709e+06	1.31673e+06	1.124e+06	333122	472413	342209	2.05737e+06	1.56593e+06	788978	18	17	1
