## Supplemental Table 1 for "Tumor-specific Kinase Motif Enrichment Analysis Identifies Personalized Therapeutic Cancer Targets" (part 11 of 14)

### Sheet: PNET Peptide Quant (continued)
PNET Plex - Peptides in at least 1 PNET sample, Xcorr > 1 - Total Peptide Normalized Intensities																			PNET Normalized Intensities (Total Peptide) -- PD2.4
P14625	Endoplasmin	HSP90B1	[K].FAFQAEVNR.[M]	1xTMTpro [N-Term]	76	84		NA	NA	NA	NA	NA	NA	NA	7	2.67	0	1385.75	1.66073e+06	944669	1.2493e+06	1.07601e+06	1.73566e+06	2.01203e+06	1.45051e+06	1.63975e+06	2.67947e+06	2.07705e+06	2.28519e+06	1.64133e+06	613172	927523	521922	1.74377e+06	1.28055e+06	1.09017e+06	18	17	1
P14625	Endoplasmin	HSP90B1	[K].FAFQAEVNRMMKLIINSLYK.[N]	TMTpro [K]; 1xTMTpro [N-Term]	76	95		NA	NA	NA	NA	NA	NA	NA	6	3.51	2	3024.7	932272	333628	305535	961680	432783	396302	607288	744962	1.60714e+06	233823	656938	364876	223400	258332	307889	1.23382e+06	659582	603094	18	17	1
P14625	Endoplasmin	HSP90B1	[K].EVEEDEYK.[A]	1xTMTpro [K8]; 1xTMTpro [N-Term]	349	356		NA	NA	NA	NA	NA	NA	NA	6	2.98	0	1648.86	432966	391235	541228	333123	950186	1.0422e+06	1.00755e+06	664600	609642	914991	1.13065e+06	774121	207168	334415	168590	1.4502e+06	1.1753e+06	470951	18	17	1
P14625	Endoplasmin	HSP90B1	[K].EVEEDEYK.[A]	1xTMTpro [N-Term]	349	356		NA	NA	NA	NA	NA	NA	NA	9	2.52	0	1344.65	981933	564956	652850	1.11074e+06	1.10184e+06	849493	1.03618e+06	950630	1.79658e+06	604329	1.20818e+06	668478	168307	361432	183567	1.88949e+06	1.2637e+06	741663	18	17	1
P14625	Endoplasmin	HSP90B1	[R].ELISNASDALDK.[I]	1xTMTpro [N-Term]; 1xTMTpro [K12]	103	114		NA	NA	NA	NA	NA	NA	NA	10	3.01	0	1579.85	573469	646886	516330	810470	690921	386019	653881	531433	1.35081e+06	210603	716951	535753	305870	428188	129879	1.14092e+06	698996	589676	18	17	1
P14625	Endoplasmin	HSP90B1	[K].ESTAEKDEL.[-]	1xTMTpro [K6]; 1xTMTpro [N-Term]	795	803		NA	NA	NA	NA	NA	NA	NA	3	2.39	1	1629.8827000000001	340249	252477	344895	235517	453380	615693	574506	394818	413378	689132	610470	378407	135034	214925	112214	783529	646547	311030	18	17	1
P14625	Endoplasmin	HSP90B1	[R].ETLQQHK.[L]	1xTMTpro [K7]; 1xTMTpro [N-Term]	449	455		NA	NA	NA	NA	NA	NA	NA	7	2.66	0	1491.88	700683	513014	612420	563738	1.07037e+06	974580	1.12402e+06	704583	1.22095e+06	513926	1.13694e+06	789002	168358	386504	125381	1.86772e+06	1.1053e+06	557149	18	17	1
P14625	Endoplasmin	HSP90B1	[K].AYGDRIER.[M]	1xTMTpro [N-Term]	734	741		NA	NA	NA	NA	NA	NA	NA	4	2.26	1	1283.7	319629	209528	216310	72650	315164	194766	547797	352342	649698	413261	494027	160846	207694	104332	42116.8	655971	409110	250454	18	17	1
P14625	Endoplasmin	HSP90B1	[K].AQAYQTGK.[DG]	1xTMTpro [K8]; 1xTMTpro [N-Term]	664	671		NA	NA	NA	NA	NA	NA	NA	8	2.64	0	1474.85	1.93841e+06	1.26249e+06	1.37007e+06	1.26306e+06	2.39563e+06	2.42605e+06	2.98018e+06	1.95994e+06	3.20971e+06	1.74917e+06	3.19288e+06	1.66065e+06	431771	861647	552878	4.78945e+06	3.20224e+06	1.41585e+06	18	17	1
P14625	Endoplasmin	HSP90B1	[K].AQAYQTGK.[DG]	1xTMTpro [K8]	664	671		NA	NA	NA	NA	NA	NA	NA	4	1.88	0	1170.64	366893	209632	195648	310876	401292	260466	311676	282666	597124	221095	318718	260419	89705.4	151407	87025.4	623770	352809	288363	18	17	1
P14625	Endoplasmin	HSP90B1	[K].KYSQFINFPIYVWSSK.[T]	TMTpro [K]; 1xTMTpro [N-Term]	270	285		NA	NA	NA	NA	NA	NA	NA	4	4.16	1	2615.45	428348	303729	393854	364343	505976	309284	615539	408522	939172	76867	619960	405454	296601	226052	681802	1.09883e+06	641439	379517	18	17	1
P14625	Endoplasmin	HSP90B1	[R].KEAESSPFVER.[L]	1xTMTpro [K1]; 1xTMTpro [N-Term]	547	557		NA	NA	NA	NA	NA	NA	NA	3	3.05	1	1582.84	214711	181797	144716	254893	182825	222525	181055	195125	331903	215252	208132	222627	74109.1	119544	94380.6	327140	236988	197646	18	17	1
P14625	Endoplasmin	HSP90B1	[R].IKEDEDDK.[T]	TMTpro [K]; 1xTMTpro [N-Term]	701	708		NA	NA	NA	NA	NA	NA	NA	9	3.61	1	1599.87	810155	568741	652936	658471	1.0622e+06	1.09889e+06	1.19026e+06	822005	1.17599e+06	932684	1.23942e+06	719173	189003	394692	278135	1.82258e+06	1.28232e+06	615763	18	17	1
P14625	Endoplasmin	HSP90B1	[K].LIINSLYK.[N]	1xTMTpro [K8]; 1xTMTpro [N-Term]	88	95		NA	NA	NA	NA	NA	NA	NA	7	2.88	0	1572	746860	623668	616424	378480	1.06367e+06	834511	1.25914e+06	773018	1.42414e+06	734651	1.2001e+06	569164	316464	506498	293340	1.74252e+06	1.27841e+06	587066	18	17	1
P14625	Endoplasmin	HSP90B1	[K].LIINSLYK.[N]	1xTMTpro [K8]	88	95		NA	NA	NA	NA	NA	NA	NA	8	2.08	0	1267.79	1.64514e+06	1.45793e+06	1.29302e+06	1.63331e+06	1.08774e+06	881124	1.70308e+06	1.30203e+06	3.38193e+06	802004	3.39279e+06	554013	1.25748e+06	1.09268e+06	1.19788e+06	3.22303e+06	3.45196e+06	1.70686e+06	18	17	1
P14625	Endoplasmin	HSP90B1	[K].LGVIEDHSNR.[T]	1xTMTpro [N-Term]	494	503		NA	NA	NA	NA	NA	NA	NA	7	4.14	0	1443.79	555156	380890	416357	355757	741166	587101	754397	495672	1.10816e+06	313994	865525	472771	141538	220551	151413	1.18766e+06	678415	457076	18	17	1
P14625	Endoplasmin	HSP90B1	[R].GLFDEYGSK.[K]	1xTMTpro [K9]; 1xTMTpro [N-Term]	396	404		NA	NA	NA	NA	NA	NA	NA	13	2.59	0	1623.89	2.11555e+06	1.44322e+06	1.50799e+06	1.48831e+06	2.27553e+06	2.23657e+06	2.84437e+06	2.05372e+06	2.91281e+06	2.57441e+06	2.77654e+06	1.49097e+06	838148	1.40955e+06	769380	3.95525e+06	3.40254e+06	1.70912e+06	18	17	1
P14625	Endoplasmin	HSP90B1	[R].GLFDEYGSK.[K]	1xTMTpro [N-Term]; 1xTMTpro [K9]	396	404		NA	NA	NA	NA	NA	NA	NA	17	3.17	0	1319.68	4.72036e+06	1.92661e+06	1.46547e+06	4.21038e+06	1.95317e+06	1.76408e+06	2.87205e+06	3.32942e+06	9.18989e+06	1.67581e+06	2.92091e+06	1.70322e+06	767299	1.29031e+06	1.08464e+06	5.96388e+06	3.22749e+06	2.8767e+06	18	17	1
P14625	Endoplasmin	HSP90B1	[R].FQSSHHPTDITSLDQYVER.[M]	1xTMTpro [N-Term]	512	530		NA	NA	NA	NA	NA	NA	NA	17	5.16	0	2564.27	1.1783e+06	619341	590867	1.3251e+06	863553	1295275.9844070901	914087	1.07829e+06	1.56217e+06	1.39297e+06	971975	747501	569394	482413	731723	1.58561e+06	1.14856e+06	923395	17	16	1
P14625	Endoplasmin	HSP90B1	[K].GYEVIYLTEPVDEYCIQALPEFDGKR.[F]	1xCarbamidomethyl [C15]; 1xTMTpro [K25]; 1xTMTpro [N-Term]	562	587		NA	NA	NA	NA	NA	NA	NA	1	4.91	1	3712.91	52232.7	96905.9	99578.6	41077.2	164261	74910.9	213167	59103.6	174097	29980.1	277922	120008	176442	135014	16147.3	337152	127807	86068.6	18	17	1
P14625	Endoplasmin	HSP90B1	[K].GYEVIYLTEPVDEYCIQALPEFDGK.[R]	1xCarbamidomethyl [C15]; 1xTMTpro [K25]; 1xTMTpro [N-Term]	562	586		NA	NA	NA	NA	NA	NA	NA	6	4.71	0	3556.81	153554	201964	226609	111527	328111	130499	404673	118281	390054	31481.1	533537	318628	127311	113176	75631.8	696569	170636	189717	18	17	1
P14625	Endoplasmin	HSP90B1	[K].GYEVIYLTEPVDEYCIQALPEFDGK.[R]	1xCarbamidomethyl [C15]; 1xTMTpro [N-Term]	562	586		NA	NA	NA	NA	NA	NA	NA	2	4.75	0	3252.6	81612.2	95939.1	86772.7	84886.7	93965.9	41200.7	154102	83946.8	288756	36025	170813	94588.5	88199.9	102296	42071.4	272290	59137.6	96726.2	18	17	1
P14625	Endoplasmin	HSP90B1	[K].GVVDSDDLPLNVSR.[E]	1xTMTpro [N-Term]	435	448		NA	NA	NA	NA	NA	NA	NA	7	3.33	0	1789.96	493819	339897	326395	541728	510078	388876	557605	343921	977149	216759	617341	364883	336053	439326	189170	980084	608911	391278	18	17	1
P14625	Endoplasmin	HSP90B1	[R].GTTITLVLK.[E]	1xTMTpro [K9]; 1xTMTpro [N-Term]	244	252		NA	NA	NA	NA	NA	NA	NA	13	2.78	0	1554.01	2.94886e+06	2.0038e+06	2.08506e+06	2.32921e+06	3.13098e+06	3.26096e+06	3.49634e+06	2.50485e+06	4.02e+06	1.15868e+06	4.10502e+06	2.43981e+06	551537	1.22316e+06	470954	6.0882e+06	3.53792e+06	1.99708e+06	18	17	1
P0DMV9	Heat shock 70 kDa protein 1B	HSPA1B	[K].QTQIFTTYSDNQPGVLIQVYEGER.[A]	1xTMTpro [N-Term]	424	447		NA	NA	NA	NA	NA	NA	NA	9	4.58	0	3090.57	92661.4	169586	140195	70247	183626	124578	117450	85278.9	92301.1	66463.3	115214	126074	216683	200458	48685.9	134710	115117	126693	18	17	1
P0DMV9	Heat shock 70 kDa protein 1B	HSPA1B	[K].NQVALNPQNTVFDAK.[R]	1xTMTpro [K15]	57	71		NA	NA	NA	NA	NA	NA	NA	9	3.29	0	1963.06	137041	489086	368524	71523.6	487133	156357	258273	129592	316905	96526	511760	206756	194344	236383	35152	364292	151137	241909	18	17	1
P0DMV9	Heat shock 70 kDa protein 1B	HSPA1B	[K].SENVQDLLLLDVAPLSLGLETAGGVMTALIKR.[N]	1xTMTpro [K31]	385	416		NA	NA	NA	NA	NA	NA	NA	2	3.86	1	3641.05	20663.1	62547.7	47332.3	11446.1	69221.1	21364.8	45129.1	11220.5	62571.3	11656.1	69597.5	35401.7	57755	60878.4	28519	44133.9	24958.4	48006.3	18	17	1
P0DMV9	Heat shock 70 kDa protein 1B	HSPA1B	[K].SENVQDLLLLDVAPLSLGLETAGGVMTALIK.[R]	1xTMTpro [K31]	385	415		NA	NA	NA	NA	NA	NA	NA	4	3.55	0	3484.95	23300.4	79468.1	81429.2	48887.7	84735.8	46062.7	64589.2	45281.4	82077.3	44529.6	95574.9	67014.7	45868.3	74466.1	55550.6	84956.3	56280	73545.1	18	17	1
P0DMV9	Heat shock 70 kDa protein 1B	HSPA1B	[K].SAVEDEGLK.[G]	1xTMTpro [K9]; 1xTMTpro [N-Term]	551	559		NA	NA	NA	NA	NA	NA	NA	4	3.35	0	1555.88	196127	662615	666234	94075.2	844505	482092	501621	269657	325291	516427	683698	335612	591199	456824	136008	380932	284539	318537	18	17	1
P0DMV9	Heat shock 70 kDa protein 1B	HSPA1B	[K].SAVEDEGLK.[G]	1xTMTpro [K9]	551	559		NA	NA	NA	NA	NA	NA	NA	7	2.05	0	1251.68	468387	645738	468738	452188	668810	439428	335377	494718	444867	447767	525299	416093	318643	434079	117378	472090	318673	483967	18	17	1
P0DMV9	Heat shock 70 kDa protein 1B	HSPA1B	[K].NALESYAFNMK.[S]	1xTMTpro [K11]; 1xTMTpro [N-Term]	540	550		NA	NA	NA	NA	NA	NA	NA	4	3.13	0	1896.02	202610	353900	317601	181351	408463	287925	228761	200464	232316	262112	348150	251556	153386	216875	134030	270822	188250	218576	18	17	1
P0DMV9	Heat shock 70 kDa protein 1B	HSPA1B	[K].NALESYAFNMK.[S]	1xTMTpro [K11]	540	550		NA	NA	NA	NA	NA	NA	NA	7	2.38	0	1591.81	399541	784997	552769	462559	648336	341435	405665	427014	547605	289003	599462	280332	297456	476867	177951	537116	371766	560681	18	17	1
P0DMV9	Heat shock 70 kDa protein 1B	HSPA1B	[R].LVNHFVEEFK.[R]	1xTMTpro [K10]; 1xTMTpro [N-Term]	237	246		NA	NA	NA	NA	NA	NA	NA	7	2.27	0	1870.07	138781	385142	375104	112817	449189	287201	243302	188406	220095	382838	365928	200705	147209	208878	75935.5	238409	226856	257379	18	17	1
P0DMV9	Heat shock 70 kDa protein 1B	HSPA1B	[R].LVNHFVEEFK.[R]	1xTMTpro [K10]; 1xTMTpro [N-Term]	237	246		NA	NA	NA	NA	NA	NA	NA	13	3.91	0	1565.86	1.04909e+06	2.2882e+06	1.52871e+06	793792	1.89379e+06	769438	1.10369e+06	974507	2.15641e+06	769521	1.81699e+06	735496	917275	1.28144e+06	523291	1.41273e+06	934714	1.57162e+06	18	17	1
P0DMV9	Heat shock 70 kDa protein 1B	HSPA1B	[K].YKAEDEVQR.[E]	1xTMTpro [K2]; 1xTMTpro [N-Term]	525	533		NA	NA	NA	NA	NA	NA	NA	10	2.27	1	1745.97	431717	1.78027e+06	1.59812e+06	305252	1.8557e+06	1.21013e+06	987719	845299	822371	1.34329e+06	1.70215e+06	834765	806903	1.26359e+06	271589	1.10546e+06	827360	986315	18	17	1
P0DMV9	Heat shock 70 kDa protein 1B	HSPA1B	[K].YKAEDEVQR.[E]	1xTMTpro [N-Term]; 1xTMTpro [K2]	525	533		NA	NA	NA	NA	NA	NA	NA	16	2.84	1	1441.76	415125	964562	679304	469888	1.01662e+06	492558	590177	545573	1.03344e+06	535040	792503	318305	704560	943357	247276	681884	844645	661383	18	17	1
P0DMV9	Heat shock 70 kDa protein 1B	HSPA1B	[K].SINPDEAVAYGAAVQAAILMGDK.[S]	1xTMTpro [K23]	362	384		NA	NA	NA	NA	NA	NA	NA	3	2.33	0	2608.36	0	27440.5	11343.2	19653.8	30640.6	8097.61	5919.09	0	33269	0	22817.4	11271	0	0	10102.1	10401.4	14931.1	16260.5	13	12	1
P0DMV9	Heat shock 70 kDa protein 1B	HSPA1B	[K].ELEQVCNPIISGLYQGAGGPGPGGFGAQGPK.[G]	1xCarbamidomethyl [C6]; 1xTMTpro [K31]; 1xTMTpro [N-Term]	598	628		NA	NA	NA	NA	NA	NA	NA	7	5.4	0	3663.91	162693	437128	338822	185663	527347	293329	278468	203491	238922	245873	411403	232629	242333	298818	75243.4	298222	167405	274748	18	17	1
P0DMV9	Heat shock 70 kDa protein 1B	HSPA1B	[K].ELEQVCNPIISGLYQGAGGPGPGGFGAQGPK.[G]	1xCarbamidomethyl [C6]; 1xTMTpro [K31]; 1xTMTpro [N-Term]	598	628		NA	NA	NA	NA	NA	NA	NA	12	6.16	0	3359.7	176562	368872	276498	283322	327439	239879	282460	233568	400852	159133	322472	175714	276028	325510	125143	188003	169677	285730	18	17	1
P0DMV9	Heat shock 70 kDa protein 1B	HSPA1B	[R].FEELCSDLFR.[S]	1xCarbamidomethyl [C5]; 1xTMTpro [N-Term]	302	311		NA	NA	NA	NA	NA	NA	NA	3	2.58	0	1619.81	0	65208.5	58136.9	10928.9	43493.8	11103.6	35681.8	12247.3	55730.3	0	59763.1	13233.9	7413.54	34792.8	10106.721854867401	15850.5	26765.4	42852.7	15	14	1
P0DMV9	Heat shock 70 kDa protein 1B	HSPA1B	[K].FGDPVVQSDMK.[H]	1xTMTpro [K11]	78	88		NA	NA	NA	NA	NA	NA	NA	10	2.8	0	1526.78	288083	514877	405647	399645	509859	431283	272167	342089	334151	351826	424376	265133	174964	315487	92012	366561	187209	379811	18	17	1
P0DMV9	Heat shock 70 kDa protein 1B	HSPA1B	[K].AAAIGIDLGTTYSCVGVFQHGK.[V]	1xCarbamidomethyl [C14]; 1xTMTpro [K22]; 1xTMTpro [N-Term]	4	25		NA	NA	NA	NA	NA	NA	NA	8	4.56	0	2873.55	262726	531550	505408	211117	640386	329560	314873	264929	286893	178778	669816	298742	184106	237802	95829.1	354469	212841	343228	18	17	1
P0DMV9	Heat shock 70 kDa protein 1B	HSPA1B	[K].AFYPEEISSMVLTK.[ML]	1xTMTpro [K14]; 1xTMTpro [N-Term]	113	126		NA	NA	NA	NA	NA	NA	NA	7	3.04	0	2223.22	139253	148518	156011	276449	198346	275157	121548	209024	158392	421796	154539	128870	135871	185362	138498	130413	92773.9	211490	18	17	1
P0DMV9	Heat shock 70 kDa protein 1B	HSPA1B	[K].CQEVISWLDANTLAEKDEFEHK.[R]	1xCarbamidomethyl [C1]; 2xTMTpro [K16; K22]	574	595		NA	NA	NA	NA	NA	NA	NA	3	2.85	1	3270.66	13439.8	61751.8	68571.8	34987.1	70124.1	43867.7	56368.6	33523.6	33267	43750.2	65132.3	35948.5	57001.3	65498.1	0	41539.4	39684.6	42478.3	17	16	1
P0DMV9	Heat shock 70 kDa protein 1B	HSPA1B	[K].CQEVISWLDANTLAEK.[D]	1xCarbamidomethyl [C1]; 1xTMTpro [K16]	574	589		NA	NA	NA	NA	NA	NA	NA	6	2.23	0	2181.12	107860	121442	115454	76840.6	158664	173975	136059	95714.3	117218	88547.9	135250	147165	135404	161805	48520.9	130854	91023.2	114935	18	17	1
P0DMV9	Heat shock 70 kDa protein 1B	HSPA1B	[K].DAGVIAGLNVLR.[I]	1xTMTpro [N-Term]	160	171		NA	NA	NA	NA	NA	NA	NA	9	3.08	0	1501.9	669479	1.51992e+06	1.2594e+06	401303	1.65928e+06	915374	1.25077e+06	643401	1.04506e+06	770628	1.22472e+06	764742	631686	1.01628e+06	329359	896307	1.0385e+06	864611	18	17	1
P0DMV9	Heat shock 70 kDa protein 1B	HSPA1B	[K].DEFEHK.[R]	1xTMTpro [K6]; 1xTMTpro [N-Term]	590	595		NA	NA	NA	NA	NA	NA	NA	6	2.36	0	1412.77	605118	2.14191e+06	2.01972e+06	298695	2.42724e+06	1.40126e+06	1.03593e+06	888159	912832	1.48215e+06	1.90197e+06	963159	679005	1.2007e+06	941086	1.30823e+06	860721	1.11448e+06	18	17	1
P0DMV9	Heat shock 70 kDa protein 1B	HSPA1B	[R].ARFEELCSDLFR.[S]	1xCarbamidomethyl [C7]; 1xTMTpro [N-Term]	300	311		NA	NA	NA	NA	NA	NA	NA	12	3.49	1	1846.94	708621	1.78732e+06	1.59904e+06	351544	1.6864e+06	1.0169e+06	1.06239e+06	1.01701e+06	1.42055e+06	1.28991e+06	1.59278e+06	904128	1.29591e+06	1.20715e+06	1.0112e+06	1.14661e+06	980222	1.18772e+06	18	17	1
P0DMV9	Heat shock 70 kDa protein 1B	HSPA1B	[K].AQIHDLVLVGGSTR.[I]	1xTMTpro [N-Term]	329	342		NA	NA	NA	NA	NA	NA	NA	8	3.88	0	1770.02	312920	465680	443863	417306	558198	428417	339137	376337	563721	335191	466233	426178	203752	416123	138264	421932	339716	392255	18	17	1
P0DMV9	Heat shock 70 kDa protein 1B	HSPA1B	[K].ATAGDTHLGGEDFDNR.[L]	1xTMTpro [N-Term]	221	236		NA	NA	NA	NA	NA	NA	NA	15	4.06	0	1979.94	341655	1.17334e+06	926789	302583	1.14172e+06	435094	657566	298050	831653	307581	1.12482e+06	430645	344357	530992	142519	795955	483794	622423	18	17	1
P0DMV9	Heat shock 70 kDa protein 1B	HSPA1B	[K].HWPFQVINDGDKPK.[V]	2xTMTpro [K12; K14]; 1xTMTpro [N-Term]	89	102		NA	NA	NA	NA	NA	NA	NA	7	3.74	0	2593.47	264609	1.01919e+06	1.09095e+06	197085	1.29361e+06	816598	663447	510473	382594	808044	1.16292e+06	654360	568628	705719	205120	586579	565586	587417	18	17	1
P0DMV9	Heat shock 70 kDa protein 1B	HSPA1B	[K].HWPFQVINDGDKPK.[V]	TMTpro [K]; 1xTMTpro [N-Term]	89	102		NA	NA	NA	NA	NA	NA	NA	14	3.37	0	2289.26	862588	2.47244e+06	2.0723e+06	781980	2.67926e+06	1.52685e+06	1.37915e+06	1.24421e+06	1.59603e+06	1.58824e+06	2.39855e+06	1.08294e+06	1.1703e+06	1.64708e+06	603460	1.63359e+06	1.26157e+06	1.47833e+06	18	17	1
P0DMV9	Heat shock 70 kDa protein 1B	HSPA1B	[R].KFGDPVVQSDMK.[H]	TMTpro [K]; 1xTMTpro [N-Term]	77	88		NA	NA	NA	NA	NA	NA	NA	3	3.5	1	1959.09	242396	673361	528319	338380	656498	377756	362673	372308	541744	278107	699113	302366	353494	510903.22706763103	130831	522195	374422	519172	17	16	1
P0DMV9	Heat shock 70 kDa protein 1B	HSPA1B	[R].KFGDPVVQSDMK.[H]	1xTMTpro [K1]; 1xTMTpro [N-Term]	77	88		NA	NA	NA	NA	NA	NA	NA	6	2.64	1	1654.88	668458	418618	374958	763640	460241	360841	421828	603607	568911	472046	578735	366017	265876	367695	175740	553533	423768	524792	18	17	1
P0DMV9	Heat shock 70 kDa protein 1B	HSPA1B	[K].LLQDFFNGR.[D]	1xTMTpro [N-Term]	349	357		NA	NA	NA	NA	NA	NA	NA	14	2.46	0	1413.78	917267	2.34172e+06	1.804e+06	487493	2.09199e+06	1.06858e+06	1.04785e+06	1.07322e+06	1.37457e+06	1.15616e+06	1.89914e+06	949993	626469	1.42298e+06	423066	1.25136e+06	822604	1.36769e+06	18	17	1
P0DMV9	Heat shock 70 kDa protein 1B	HSPA1B	[R].IINEPTAAAIAYGLDR.[RT]	1xTMTpro [N-Term]	172	187		NA	NA	NA	NA	NA	NA	NA	6	4.37	0	1992.11	118546	209108	151752	127081	227276	102915	154151	97697	198186	56327.4	197532	140368	90662.9	173575	48379.2	169311	103496	142074	18	17	1
P54652	Heat shock-related 70 kDa protein 2	HSPA2	[R].NTTIPTK.[QK]	1xTMTpro [K7]; 1xTMTpro [N-Term]	420	426		NA	NA	NA	NA	NA	NA	NA	4	2.37	0	1382.85	198902	439878	458842	223003	724045	351902	493937	176354	279579	394948	1.19237e+06	293110	59168	324110	65436.1	479118	488701	307680	18	17	1
P54652	Heat shock-related 70 kDa protein 2	HSPA2	[K].ITITNDK.[G]	1xTMTpro [K7]; 1xTMTpro [N-Term]	504	510		NA	NA	NA	NA	NA	NA	NA	8	2.35	0	1412.86	1.25435e+06	3.57163e+06	3.85076e+06	953144	4.65882e+06	2.48887e+06	2.33226e+06	1.62196e+06	1.82694e+06	2.76409e+06	4.29649e+06	1.86939e+06	918662	2.07208e+06	598643	2.61253e+06	2.1576e+06	1.96943e+06	18	17	1
P54652	Heat shock-related 70 kDa protein 2	HSPA2	[K].ITITNDK.[G]	1xTMTpro [N-Term]	504	510		NA	NA	NA	NA	NA	NA	NA	4	2.63	0	1108.65	464763	828648	523703	558885	567599	226268	398064	382450	849927	191944	579091	203785	141735	328718	100772	542463	395224	507171	18	17	1
P54652	Heat shock-related 70 kDa protein 2	HSPA2	[K].VQVEYKGETK.[TS]	2xTMTpro [K6; K10]; 1xTMTpro [N-Term]	104	113		NA	NA	NA	NA	NA	NA	NA	3	1.88	1	2093.24	174965	415156	466246	107913	513068	385471	333029	195588	221249	421419	608933	243820	122051	257951	44503.6	347700	305087	238018	18	17	1
P54652	Heat shock-related 70 kDa protein 2	HSPA2	[K].VQVEYKGETK.[TS]	2xTMTpro [K6; K10]	104	113		NA	NA	NA	NA	NA	NA	NA	3	2.13	1	1789.04	114787	168767	165525	126636	194684	94103	143093	114740	158383	122362.09840084599	214673	98261.7	63952.3	113766	40745.4	174216	180399	152703	17	16	1
P54652	Heat shock-related 70 kDa protein 2	HSPA2	[K].VQVEYKGETK.[TS]	1xTMTpro [K6]	104	113		NA	NA	NA	NA	NA	NA	NA	4	1.97	1	1484.83	313889	306078	222198	345985	238697	143456	236943	232152	395253	247346	260156	117414	33242.6	127901	39959.7	231965	165165	969005	18	17	1
P54652	Heat shock-related 70 kDa protein 2	HSPA2	[RK].VEILANDQGNR.[TI]	1xTMTpro [N-Term]	27	37		NA	NA	NA	NA	NA	NA	NA	24	3.07	0	1532.84	2.07624e+06	4.31001e+06	4.05565e+06	2.09908e+06	4.911e+06	2.54829e+06	3.46829e+06	1.5249e+06	2.92325e+06	219737	6.84619e+06	2.26867e+06	899548	1.94214e+06	465791	3.99008e+06	2.28907e+06	2.78605e+06	18	17	1
P54652	Heat shock-related 70 kDa protein 2	HSPA2	[K].STAGDTHLGGEDFDNR.[M]	1xTMTpro [N-Term]	224	239		NA	NA	NA	NA	NA	NA	NA	22	4.04	0	1995.93	753346	1.28424e+06	1.22958e+06	958763	1.406e+06	643859	890158	680472	1.09712e+06	487110	1.59667e+06	576383	312029	564508	98387.4	1.10227e+06	823177	874688	18	17	1
P54652	Heat shock-related 70 kDa protein 2	HSPA2	[R].TTPSYVAFTDTER.[L]	1xTMTpro [N-Term]	38	50		NA	NA	NA	NA	NA	NA	NA	12	3.28	0	1791.91	484616	691868	816025	395096	720591	486153	561037	437163	367237	590737	671588	526465	438536	424072	561772	598125	508520	524546	18	17	1
P54652	Heat shock-related 70 kDa protein 2	HSPA2	[K].DNNLLGK.[F]	1xTMTpro [K7]; 1xTMTpro [N-Term]	455	461		NA	NA	NA	NA	NA	NA	NA	4	2.43	0	1381.83	525837	1.28982e+06	1.35062e+06	455423	1.68922e+06	895523	1.01607e+06	715835	826655	1.33591e+06	1.53277e+06	642927	408288	723781	143280	1.08661e+06	1.076e+06	748599.53559195006	17	17	0
P54652	Heat shock-related 70 kDa protein 2	HSPA2	[R].FEELNADLFR.[G]	1xTMTpro [N-Term]	305	314		NA	NA	NA	NA	NA	NA	NA	15	3.05	0	1557.82	428687	1.00573e+06	993284	289104	1.0812e+06	377040	689327	408520	697422	541239	1.1258e+06	318701	151218	509174	391630	726483	629300	581883	18	17	1
P54652	Heat shock-related 70 kDa protein 2	HSPA2	[R].ARFEELNADLFR.[G]	1xTMTpro [N-Term]	303	314		NA	NA	NA	NA	NA	NA	NA	9	3.48	1	1784.96	591998	1.01774e+06	837242	394247	1.04694e+06	452966	762823	594402	871971	488227	1.09011e+06	479394	294672	459925	105356	838735	675081	661379	18	17	1
P54652	Heat shock-related 70 kDa protein 2	HSPA2	[K].LLQDFFNGK.[E]	1xTMTpro [K9]; 1xTMTpro [N-Term]	352	360		NA	NA	NA	NA	NA	NA	NA	28	2.46	0	1385.77	1.47918e+06	2.12533e+06	1.64492e+06	1.437e+06	1.91193e+06	859311	1.60809e+06	1.35738e+06	2.50648e+06	835232	1.91674e+06	814253	1.46439e+06	1.76372e+06	656565	1.82468e+06	1.53307e+06	1.59189e+06	18	17	1
P54652	Heat shock-related 70 kDa protein 2	HSPA2	[K].LLQDFFNGK.[E]	1xTMTpro [K9]; 1xTMTpro [N-Term]	352	360		NA	NA	NA	NA	NA	NA	NA	12	3.01	0	1689.98	694041	1.7379e+06	1.70851e+06	421550	1.99686e+06	756950	1.30786e+06	739217	1.36398e+06	758458	2.10225e+06	627130	445684	1.05133e+06	185341	1.43441e+06	1.18188e+06	950663	18	17	1
P54652	Heat shock-related 70 kDa protein 2	HSPA2	[R].IINEPTAAAIAYGLDK.[KRG]	1xTMTpro [K16]; 1xTMTpro [N-Term]	173	188		NA	NA	NA	NA	NA	NA	NA	15	5.37	0	2268.31	553213	1.29506e+06	1.3585e+06	317287	1.48517e+06	684427	1.2894e+06	399036	842874	92063.3	1.88888e+06	907014	392703	492406	86961	1.46754e+06	562107	671849	18	17	1
P54652	Heat shock-related 70 kDa protein 2	HSPA2	[R].IINEPTAAAIAYGLDK.[KRG]	1xTMTpro [K16]; 1xTMTpro [N-Term]	173	188		NA	NA	NA	NA	NA	NA	NA	13	3.71	0	1964.1	1.12586e+06	1.88588e+06	1.55282e+06	936181	1.77184e+06	696024	1.64083e+06	618922	2.27573e+06	222723	2.5004e+06	1.0659e+06	645092	914380	295829	2.3452e+06	952708	1.32316e+06	18	17	1
P54652	Heat shock-related 70 kDa protein 2	HSPA2	[R].LIGDAAK.[N]	1xTMTpro [K7]; 1xTMTpro [N-Term]	51	57		NA	NA	NA	NA	NA	NA	NA	11	2.21	0	1295.82	2.5967e+06	8.21816e+06	7.31502e+06	1.31466e+06	5.49872e+06	1.85734e+06	7.42782e+06	1.98056e+06	4.45314e+06	4.11779e+06	1.04768e+07	1.58911e+06	2.87261e+06	4.44825e+06	2.07188e+06	3.80213e+06	7.22056e+06	3.69605e+06	18	17	1
P54652	Heat shock-related 70 kDa protein 2	HSPA2	[R].LIGDAAK.[N]	1xTMTpro [N-Term]; 1xTMTpro [K7]	51	57		NA	NA	NA	NA	NA	NA	NA	16	2.48	0	991.611	2.27661e+06	6.80213e+06	4.31318e+06	150831	2.91985e+06	560444	4.5857e+06	1.26164e+06	7.94446e+06	1.35553e+06	6.30477e+06	587233	2.78101e+06	3.67223e+06	1.71953e+06	3.27752e+06	4.62047e+06	3.55823e+06	18	17	1
P34932	Heat shock 70 kDa protein 4	HSPA4	[K].QDLPALEEKPR.[N]	1xTMTpro [K9]	186	196		NA	NA	NA	NA	NA	NA	NA	2	3.43	0	1599.9	37575.8	119557	106684	87060.2	165684	37544.6	83657.2	61624.8	99385.8	31252.8	176723	49670	26414.4	52061	6811.88	109391	54419.1	81530.1	18	17	1
P34932	Heat shock 70 kDa protein 4	HSPA4	[K].MQVDQEEPHVEEQQQQTPAENK.[A]	1xTMTpro [K22]; 1xTMTpro [N-Term]	522	543		NA	NA	NA	NA	NA	NA	NA	4	4.37	0	3230.59	41389.5	237128	246979	52800.7	419643	87185.6	145480	69808	141948	101850	347636	78011.3	16001.3	84697	23654.5	195832	106733	101133	18	17	1
P34932	Heat shock 70 kDa protein 4	HSPA4	[K].MQVDQEEPHVEEQQQQTPAENK.[A]	1xTMTpro [K22]	522	543		NA	NA	NA	NA	NA	NA	NA	4	1.98	0	2926.38	20746.3	34358.6	51051.2	36244.6	84126.7	5706.93	32439.9	35113.6	42739.1	17680	71819.8	25596	21574.5	11642.5	16324.3	57373.2	41322.7	44395.8	18	17	1
P34932	Heat shock 70 kDa protein 4	HSPA4	[R].NFTTEQVTAMLLSK.[L]	1xTMTpro [K14]	111	124		NA	NA	NA	NA	NA	NA	NA	13	2.48	0	1887.02	269649	555022	514851	447813	728963	286679	321189	325696	620619	287541	776374	218898	141770	243517	146547	583301	322453	431909	18	17	1
P34932	Heat shock 70 kDa protein 4	HSPA4	[K].NKEDQYDHLDAADMTK.[V]	2xTMTpro [K2; K16]	718	733		NA	NA	NA	NA	NA	NA	NA	3	3.71	1	2502.24	24328.4	155672	161538	50497.3	272678	33985.1	126231	75688	119065	48056.6	284026	55450.6	56728.6	88421.3	8880.08	155239	84269.1	77950.1	18	17	1
P34932	Heat shock 70 kDa protein 4	HSPA4	[K].NKEDQYDHLDAADMTK.[V]	1xTMTpro [K2]	718	733		NA	NA	NA	NA	NA	NA	NA	1	1.7	1	2198.04	52073.7	77736.8	68900.7	79159.4	104601	72168.1	59724	60563.1	110070	55637.9	110809	50616.8	28690.1	43372.5	26153.1	88233.6	52504.9	81958.6	18	17	1
P34932	Heat shock 70 kDa protein 4	HSPA4	[K].VEPPKEEQK.[N]	1xTMTpro [K9]	790	798		NA	NA	NA	NA	NA	NA	NA	3	1.84	1	1387.78	10062.6	29149.3	20540.9	15663.7	23579.8	0	14524.1	12344.2	57996.2	0	33745.7	8252.29	8489.65	22963.2	0	22894.3	9414.37	22114.7	15	14	1
P34932	Heat shock 70 kDa protein 4	HSPA4	[K].VLATAFDTTLGGR.[K]	1xTMTpro [N-Term]	222	234		NA	NA	NA	NA	NA	NA	NA	2	2.84	0	1625.92	34275.9	151537.41366109301	125207	27900.3	229680	56790.8	87363.1	60313.5	100217	45617.3	236862	66653	60905.6	96438.7	25691.6	153868	98059.2	103544	17	16	1
P34932	Heat shock 70 kDa protein 4	HSPA4	[R].WNSPAEEGSSDCEVFSK.[N]	1xCarbamidomethyl [C12]; 1xTMTpro [K17]	406	422		NA	NA	NA	NA	NA	NA	NA	5	2.01	0	2233	173044	454055	354952	224211	556948	161483	263371	189114	378344	171713	646441	176551	171811	299940	68702.6	380255	269818	280150	18	17	1
P34932	Heat shock 70 kDa protein 4	HSPA4	[K].SQVISNAK.[N]	1xTMTpro [K8]	54	61		NA	NA	NA	NA	NA	NA	NA	4	1.76	0	1150.68	105856	416582	367303	130346	435111	108905	149649	142170	313891	147813	815562	76324.2	82387.3	145229	18321.2	499181	372168	279250	18	17	1
P34932	Heat shock 70 kDa protein 4	HSPA4	[R].SVLEQTK.[L]	1xTMTpro [K7]; 1xTMTpro [N-Term]	323	329		NA	NA	NA	NA	NA	NA	NA	2	2.76	0	1412.86	166504	589577	581338	116403	817296	225830	379489	214970	340418	188659	889880	186980	74147	260547	56779.6	455045	360409	308022	18	17	1
P34932	Heat shock 70 kDa protein 4	HSPA4	[R].SVMDATQIAGLNCLR.[L]	1xCarbamidomethyl [C13]; 1xTMTpro [N-Term]	155	169		NA	NA	NA	NA	NA	NA	NA	3	3.75	0	1953.02	42346.6	104364	106172	80697.2	145882	69974.4	76155.6	35649.2	93018.7	58484.3	146582	86132.3	29316	46080	36658.8	102009	42114.8	64846.5	18	17	1
P34932	Heat shock 70 kDa protein 4	HSPA4	[K].SNLAYDIVQLPTGLTGIK.[V]	1xTMTpro [K18]	85	102		NA	NA	NA	NA	NA	NA	NA	3	2.74	0	2207.26	43373.8	90680.8	77018.5	65870	95939.9	53551	73761.3	57204.2	97036.4	32071.7	131627	55589.1	60292.6	65161.1	33861.1	92431.6	66472.4	83591.2	18	17	1
P34932	Heat shock 70 kDa protein 4	HSPA4	[R].EMLNLYIENEGK.[M]	1xTMTpro [K12]; 1xTMTpro [N-Term]	592	603		NA	NA	NA	NA	NA	NA	NA	5	2.94	0	2061.12	114019	334118	316121	59716.6	492145	165051	257790	111293	212476	150613	458279	148416	107891	190839	75616	297736	183950	167953	18	17	1
P34932	Heat shock 70 kDa protein 4	HSPA4	[R].AFSDPFVEAEK.[S]	1xTMTpro [K11]; 1xTMTpro [N-Term]	74	84		NA	NA	NA	NA	NA	NA	NA	6	2.95	0	1848	102811	221355	253435	83378.7	359175	120966	205464	114943	120037	145770	383214	101130	81474.8	141886	43141.3	232901	169617	136625	18	17	1
P34932	Heat shock 70 kDa protein 4	HSPA4	[R].AGGIETIANEYSDR.[C]	1xTMTpro [N-Term]	20	33		NA	NA	NA	NA	NA	NA	NA	3	3.89	0	1799.91	66582.5	149535	113175	77456.2	124730	46378.2	78939.8	54041.2	94044	36025.6	135550	63320.2	30701.6	60208.1	28878.1	99326	57634.4	71243.1	18	17	1
P34932	Heat shock 70 kDa protein 4	HSPA4	[R].KFDEVLVNHFCEEFGK.[K]	1xCarbamidomethyl [C11]; TMTpro [K]; 1xTMTpro [N-Term]	235	250		NA	NA	NA	NA	NA	NA	NA	4	3.75	1	2606.36	182951	313358	259608	180330	438073	152032	169247	157055	201183	139208	442257	144558	62259.1	126067	65691.2	323080	115924	183979	18	17	1
P34932	Heat shock 70 kDa protein 4	HSPA4	[K].LFEELGK.[Q]	1xTMTpro [K7]; 1xTMTpro [N-Term]	698	704		NA	NA	NA	NA	NA	NA	NA	2	2.35	0	1443.87	82136.3	434160	432111	15648.4	495184	95884.8	365021	85504.5	273912	85170.7	653941	129767	133525	223417	56216	243311	278072	223442	18	17	1
P34932	Heat shock 70 kDa protein 4	HSPA4	[K].FVSEDDRNSFTLK.[L]	1xTMTpro [K13]; 1xTMTpro [N-Term]	639	651		NA	NA	NA	NA	NA	NA	NA	3	2.29	1	2166.17	127649	341377	323261	103961	452192	163003	272020	167695	219138	160292	415331	152142	138004	184111	88223.7	271534	167220	186278	18	17	1
P34932	Heat shock 70 kDa protein 4	HSPA4	[R].FQESEERPK.[L]	1xTMTpro [K9]; 1xTMTpro [N-Term]	689	697		NA	NA	NA	NA	NA	NA	NA	9	1.9	0	1453.76	216029	570419	537614	227277	800694	210318	344807	173191	603952	212967	790823	184547	129490	269212	115576	561757	334072	314671	18	17	1
O95757	Heat shock 70 kDa protein 4L	HSPA4L	[K].MQVDQEEGHQK.[C]	1xTMTpro [K11]	529	539		NA	NA	NA	NA	NA	NA	NA	2	1.77	0	1632.8	27430.2	31066.3	19094.6	15293	47956.5	15585.6	15811.5	23021	14608.6	6180.09	62863.8	28256	6898.29	22366.1	0	37281.4	22278.3	24168.2	17	16	1
O95757	Heat shock 70 kDa protein 4L	HSPA4L	[K].MIMQDK.[L]	1xTMTpro [K6]; 1xTMTpro [N-Term]	607	612		NA	NA	NA	NA	NA	NA	NA	1	2.37	0	1373.78	153328	860864	733859	7128.79	1.15242e+06	156596	852585	184471	681849	148173	1.3695e+06	128851	379639	642221	79342.7	592016	623720	456499	18	17	1
O95757	Heat shock 70 kDa protein 4L	HSPA4L	[K].YMEHEERPK.[A]	1xTMTpro [K9]; 1xTMTpro [N-Term]	692	700		NA	NA	NA	NA	NA	NA	NA	1	1.98	0	1826.97	42997.9	170914	152737	69948.5	425897	170538	211059	89436.7	145352	165404	504091	55759.9	23317.9	137943	3370.59	230745	130782	120812	18	17	1
O95757	Heat shock 70 kDa protein 4L	HSPA4L	[R].GCALQCAILSPAFK.[V]	2xCarbamidomethyl [C2; C6]; 1xTMTpro [K14]	375	388		NA	NA	NA	NA	NA	NA	NA	2	2.22	0	1839.98	42903.6	59012.3	50309.6	35191.7	111733	23977.6	28930.5	34091.7	96066.7	11311.6	119347	28927.6	5311.2312783752805	16895	9385.08	83847.9	26154.6	53713.5	17	16	1
O95757	Heat shock 70 kDa protein 4L	HSPA4L	[R].GCALQCAILSPAFK.[V]	2xCarbamidomethyl [C2; C6]; 1xTMTpro [K14]; 1xTMTpro [N-Term]	375	388		NA	NA	NA	NA	NA	NA	NA	6	4.5	0	2144.19	231373	562077	585965	131094	1.13761e+06	228620	437006	203682	295962	60982.7	1.15357e+06	249013	83916.9	214107	111772	654294	241312	387676	18	17	1
P11021	Endoplasmic reticulum chaperone BiP	HSPA5	[K].NQLTSNPENTVFDAK.[R]	1xTMTpro [K15]; 1xTMTpro [N-Term]	82	96		NA	NA	NA	NA	NA	NA	NA	9	2.93	0	1982.02	1.02104e+06	830611	665741	1.38502e+06	975733	1.08988e+06	1.23138e+06	997452	1.09929e+06	697792	1.30706e+06	835777	362842	522501	215840	1.27066e+06	853289	815281	18	17	1
P11021	Endoplasmic reticulum chaperone BiP	HSPA5	[R].NTVVPTK.[K]	1xTMTpro [K7]	440	446		NA	NA	NA	NA	NA	NA	NA	4	1.97	0	1062.65	515475	378837	344103	628674	476230	374463	520766	381266	570317	369358	578035	322931	131686	187330	121147	561456	593095	355171	18	17	1
P11021	Endoplasmic reticulum chaperone BiP	HSPA5	[R].ITPSYVAFTPEGER.[L]	1xTMTpro [N-Term]	61	74		NA	NA	NA	NA	NA	NA	NA	9	4.28	0	1870.99	615319	587478	613430	436313	870740	494610	978286	365461	766172	41168.8	1.23149e+06	686645	191098	324309	109371	1.0424e+06	537228	427621	18	17	1
P11021	Endoplasmic reticulum chaperone BiP	HSPA5	[R].LTPEELER.[MA]	1xTMTpro [N-Term]	533	540		NA	NA	NA	NA	NA	NA	NA	13	2.32	0	1290.72	3.32582e+06	3.09878e+06	2.78552e+06	2.21031e+06	3.4223e+06	2.80394e+06	4.43006e+06	2.93544e+06	3.96903e+06	3.55341e+06	4.64526e+06	2.29623e+06	1.90454e+06	2.50283e+06	970352	4.13068e+06	3.78561e+06	2.48222e+06	18	17	1
P11021	Endoplasmic reticulum chaperone BiP	HSPA5	[K].ITITNDQNR.[L]	1xTMTpro [N-Term]	524	532		NA	NA	NA	NA	NA	NA	NA	10	2.36	0	1378.76	1.66348e+06	1.32335e+06	1.28955e+06	1.80321e+06	1.56895e+06	1.9688e+06	2.04393e+06	1.4564e+06	1.53116e+06	1.48969e+06	2.47128e+06	1.49822e+06	291073	667307	316026	1.81542e+06	1.22628e+06	1.24693e+06	18	17	1
P11021	Endoplasmic reticulum chaperone BiP	HSPA5	[R].NELESYAYSLK.[N]	1xTMTpro [K11]; 1xTMTpro [N-Term]	563	573		NA	NA	NA	NA	NA	NA	NA	6	3.75	0	1925.05	370850	360629	361772	421277	503925	610602	580431	364895	270176	527918	591123	465675	137550	254111	109953	401855	395341	302183	18	17	1
P11021	Endoplasmic reticulum chaperone BiP	HSPA5	[R].NELESYAYSLK.[N]	1xTMTpro [K11]	563	573		NA	NA	NA	NA	NA	NA	NA	22	2.34	0	1620.84	1.7794e+06	1.28607e+06	1.13572e+06	2.47734e+06	1.44992e+06	1.3579e+06	1.85767e+06	1.42923e+06	1.75957e+06	1.07247e+06	2.13276e+06	1.16438e+06	358596	720828	490874	2.02816e+06	1.34248e+06	1.34791e+06	18	17	1
P11021	Endoplasmic reticulum chaperone BiP	HSPA5	[R].MVNDAEK.[F]	1xTMTpro [K7]; 1xTMTpro [N-Term]	541	547		NA	NA	NA	NA	NA	NA	NA	4	2.28	0	1414.79	575870	929719	998034	8338.29	1.03738e+06	403557	1.55237e+06	406105	677844	926304	1.67955e+06	275288	428746	622064	268227	957812	1.04648e+06	455498	18	17	1
P11021	Endoplasmic reticulum chaperone BiP	HSPA5	[K].LYGSAGPPPTGEEDTAEKDEL.[-]	1xTMTpro [K18]; 1xTMTpro [N-Term]	634	654		NA	NA	NA	NA	NA	NA	NA	1	2.2	1	2784.41	8940.79	23203.6	21534.5	20023.3	29695.7	65293.9	29272.4	14296.5	3389.59	53417.6	57061.8	31944.1	0	3750.93	11541.8	36686.9	25503.9	24090.1	17	16	1
P11021	Endoplasmic reticulum chaperone BiP	HSPA5	[R].VMEHFIK.[L]	1xTMTpro [K7]; 1xTMTpro [N-Term]	262	268		NA	NA	NA	NA	NA	NA	NA	8	3.42	0	1511.89	1.36415e+06	1.9984e+06	1.95948e+06	209107	1.97902e+06	969985	3.10517e+06	1.17896e+06	1.80774e+06	1.88879e+06	3.43109e+06	783448	740768	1.25525e+06	570061	2.2636e+06	2.50724e+06	1.15021e+06	18	17	1
P11021	Endoplasmic reticulum chaperone BiP	HSPA5	[K].VLEDSDLKK.[S]	2xTMTpro [K8; K9]; 1xTMTpro [N-Term]	345	353		NA	NA	NA	NA	NA	NA	NA	2	2.7	1	1959.19	417762	455337	586564	357216	701926	873452	831235	376502	348153	962450	863638	496461	248235	284573	426972	633038	675677	399043	18	17	1
P11021	Endoplasmic reticulum chaperone BiP	HSPA5	[K].VLEDSDLKK.[S]	1xTMTpro [K9]	345	353		NA	NA	NA	NA	NA	NA	NA	3	2.28	1	1350.78	619625	372406	235708	842570	295623	186040	374823	423827	713143	190933	431195	157924	123691	219845	157034	450683	394803	399259	18	17	1
P11021	Endoplasmic reticulum chaperone BiP	HSPA5	[K].VLEDSDLK.[K]	1xTMTpro [K8]; 1xTMTpro [N-Term]	345	352		NA	NA	NA	NA	NA	NA	NA	7	2.46	0	1526.89	793464	1.28685e+06	1.39762e+06	178671	1.48871e+06	935528	1.8677e+06	654784	939668	1.2895e+06	2.07589e+06	668973	544489	820437	323440	1.41125e+06	1.49898e+06	778598	18	17	1
P11021	Endoplasmic reticulum chaperone BiP	HSPA5	[K].VLEDSDLK.[K]	1xTMTpro [N-Term]	345	352		NA	NA	NA	NA	NA	NA	NA	4	2.43	0	1222.68	545682	535196	467071	347126	445354	287903	638217	395561	757145	665843	771300	196161	214929	285080	405662	528153	529836	444981	18	17	1
P11021	Endoplasmic reticulum chaperone BiP	HSPA5	[K].VTHAVVTVPAYFNDAQR.[Q]	1xTMTpro [N-Term]	165	181		NA	NA	NA	NA	NA	NA	NA	11	4.02	0	2192.18	327899	318675	290067	314402	426536	355762	503978	304682	354035	240885	545442	368654	283712	280161	197026	417927	435349	294324	18	17	1
P11021	Endoplasmic reticulum chaperone BiP	HSPA5	[K].VYEGERPLTK.[D]	1xTMTpro [K10]; 1xTMTpro [N-Term]	465	474		NA	NA	NA	NA	NA	NA	NA	10	3.16	0	1495.84	2.7751e+06	2.34074e+06	1.89445e+06	2.98033e+06	2.51684e+06	1.64797e+06	2.90849e+06	2.2256e+06	3.75804e+06	1.7536e+06	2.65351e+06	1.40397e+06	1.96899e+06	2.25764e+06	919523	2.90568e+06	2.53366e+06	1.96166e+06	18	17	1
P11021	Endoplasmic reticulum chaperone BiP	HSPA5	[K].SQIFSTASDNQPTVTIK.[V]	1xTMTpro [K17]; 1xTMTpro [N-Term]	448	464		NA	NA	NA	NA	NA	NA	NA	5	4.14	0	2445.35	242349	272744	301443	277222	370212	406516	457034	327518	338597	329955	482267	331193	260622	339387	138903	418536	344593	264189	18	17	1
P11021	Endoplasmic reticulum chaperone BiP	HSPA5	[K].SQIFSTASDNQPTVTIK.[V]	1xTMTpro [K17]; 1xTMTpro [N-Term]	448	464		NA	NA	NA	NA	NA	NA	NA	12	2.65	0	2141.14	1.40195e+06	1.26074e+06	1.12146e+06	2.05961e+06	1.34406e+06	1.32196e+06	1.52346e+06	1.36437e+06	1.62033e+06	1.11982e+06	1.73649e+06	1.21202e+06	503508	801886	912092	1.74978e+06	1.22985e+06	1.15186e+06	18	17	1
P11021	Endoplasmic reticulum chaperone BiP	HSPA5	[R].TWNDPSVQQDIK.[F]	1xTMTpro [K12]; 1xTMTpro [N-Term]	102	113		NA	NA	NA	NA	NA	NA	NA	12	2.83	0	1734.9	1.4358e+06	1.14661e+06	1.36576e+06	1.61191e+06	1.2375e+06	1.09807e+06	1.39883e+06	1.09042e+06	1.38061e+06	889672	1.68053e+06	935047	527826	835040	1.04427e+06	1.43354e+06	1.05913e+06	1.05675e+06	18	17	1
P11021	Endoplasmic reticulum chaperone BiP	HSPA5	[R].TWNDPSVQQDIK.[F]	1xTMTpro [K12]; 1xTMTpro [N-Term]	102	113		NA	NA	NA	NA	NA	NA	NA	8	2.61	0	2039.11	429662	391195	444686	440233	562243	696255	525906	463100	364649	1.03662e+06	627685	495489	147083.78619733299	311710	144894	543256	447530	401444	17	16	1
P11021	Endoplasmic reticulum chaperone BiP	HSPA5	[K].TFAPEEISAMVLTK.[M]	1xTMTpro [K14]; 1xTMTpro [N-Term]	139	152		NA	NA	NA	NA	NA	NA	NA	7	3.15	0	2145.21	257961	240774	242397	241289	297888	352981	305314	212839	200460	278782	409748	242985	94604.8	164456	41242.2	273425	260722	214863	18	17	1
P11021	Endoplasmic reticulum chaperone BiP	HSPA5	[K].TFAPEEISAMVLTK.[M]	1xTMTpro [K14]	139	152		NA	NA	NA	NA	NA	NA	NA	28	2.36	0	1841	2.02382e+06	1.44095e+06	1.31921e+06	2.91189e+06	1.52199e+06	1.49238e+06	2.0994e+06	1.73813e+06	2.47266e+06	1.2319e+06	2.29486e+06	1.29428e+06	552209	976136	444510	2.4143e+06	1.53192e+06	1.55116e+06	18	17	1
P11021	Endoplasmic reticulum chaperone BiP	HSPA5	[K].TKPYIQVDIGGGQTK.[T]	2xTMTpro [K2; K15]; 1xTMTpro [N-Term]	124	138		NA	NA	NA	NA	NA	NA	NA	5	4	0	2517.49	418871	492474	568064	333946	769855	807956	913228	502149	454151	173469	994413	732571	241466	370386	123769	713438	634793	381184	18	17	1
P11021	Endoplasmic reticulum chaperone BiP	HSPA5	[K].TKPYIQVDIGGGQTK.[T]	TMTpro [K]; 1xTMTpro [N-Term]	124	138		NA	NA	NA	NA	NA	NA	NA	5	2.98	0	2213.28	596022	527661	448606	808240	536713	385621	615341	514839	795199	194871	739041	358931	223502	366896	155875	713849	533683	490644	18	17	1
P11021	Endoplasmic reticulum chaperone BiP	HSPA5	[K].TKPYIQVDIGGGQTK.[T]	1xTMTpro [K]	124	138		NA	NA	NA	NA	NA	NA	NA	7	2.46	0	1909.07	661640	324825	222910	1.12059e+06	272697	246275	383643	425306	1.02662e+06	208067	360700	311871	207723	276962	317967	533317	300158	408540	18	17	1
P11021	Endoplasmic reticulum chaperone BiP	HSPA5	[K].EFFNGKEPSR.[G]	1xTMTpro [K6]	377	386		NA	NA	NA	NA	NA	NA	NA	4	1.74	1	1514.79	459547	433215	380287	851821	316309	275075	401274	333560	546400	228343	446155	243318	174958	283990	194134	402304	373306	358794	18	17	1
P11021	Endoplasmic reticulum chaperone BiP	HSPA5	[K].EFFNGK.[E]	1xTMTpro [K6]; 1xTMTpro [N-Term]	377	382		NA	NA	NA	NA	NA	NA	NA	3	2.48	0	1349.77	411839	468744	494170	361673	591497	481400	674192	329612	469781	409359	748535	404743	65908.1	315370	103211	665691	512998	364889	18	17	1
P11021	Endoplasmic reticulum chaperone BiP	HSPA5	[K].ELEEIVQPIISK.[L]	1xTMTpro [K12]; 1xTMTpro [N-Term]	622	633		NA	NA	NA	NA	NA	NA	NA	12	2.98	0	2006.2	938554	903370	892671	897594	1.15774e+06	1.1879e+06	1.29541e+06	840116	949451	1.02825e+06	1.55217e+06	985849	391675	660554	341556	1.23839e+06	1.03477e+06	731404	18	17	1
P11021	Endoplasmic reticulum chaperone BiP	HSPA5	[K].ELEEIVQPIISK.[L]	1xTMTpro [K12]; 1xTMTpro [N-Term]	622	633		NA	NA	NA	NA	NA	NA	NA	19	2.81	0	1702	1.47275e+06	1.08965e+06	943284	2.13869e+06	1.19283e+06	968034	1.31046e+06	1.24751e+06	1.70566e+06	796233	1.20999e+06	875585	652301	844041	938347	1.58877e+06	1.18713e+06	1.10526e+06	18	17	1
P11021	Endoplasmic reticulum chaperone BiP	HSPA5	[K].DNHLLGTFDLTGIPPAPR.[G]	1xTMTpro [N-Term]	475	492		NA	NA	NA	NA	NA	NA	NA	14	3.96	0	2238.22	437649	383850	367286	631741	481359	442845	470068	469442	465905	470765	468168	420130	581273	614764	314739	495684	409908	380356	18	17	1
P11021	Endoplasmic reticulum chaperone BiP	HSPA5	[K].FAEEDK.[K]	1xTMTpro [N-Term]	548	553		NA	NA	NA	NA	NA	NA	NA	3	2.16	0	1042.54	253182	326417	268456	75248.2	258031	113907	447651	159967	465981	191499	456454	93685.3	85121.1	164707	92258.3	296003	340132	211394	18	17	1
P11021	Endoplasmic reticulum chaperone BiP	HSPA5	[K].FAEEDKK.[L]	TMTpro [K]; 1xTMTpro [N-Term]	548	554		NA	NA	NA	NA	NA	NA	NA	2	2.15	1	1474.84	314444	316664	332873	187531	329830	312608	426343	224461	397885	372928	583226	212213	81622.1	185499	126201	360367	349330	243572	18	17	1
P11021	Endoplasmic reticulum chaperone BiP	HSPA5	[K].FEELNMDLFR.[S]	1xTMTpro [N-Term]	327	336		NA	NA	NA	NA	NA	NA	NA	9	2.81	0	1617.83	485301	414083	427204	296733	520329	409234	648982	371698	511967	468029	755475	379344	163994	276001	136307	607523	438872	325523	18	17	1
P11021	Endoplasmic reticulum chaperone BiP	HSPA5	[K].ETAEAYLGK.[K]	1xTMTpro [K9]; 1xTMTpro [N-Term]	155	163		NA	NA	NA	NA	NA	NA	NA	6	2.71	0	1589.9	655042	701060	676309	559461	970090	874565	1.07786e+06	694238	690826	1.08349e+06	1.14643e+06	717950	648062	704088	293835	957381	827497	545286	18	17	1
P11021	Endoplasmic reticulum chaperone BiP	HSPA5	[K].ETAEAYLGK.[K]	1xTMTpro [K9]	155	163		NA	NA	NA	NA	NA	NA	NA	8	2.23	0	1285.7	1.26889e+06	1.38686e+06	1.27431e+06	1.38526e+06	1.56655e+06	1.06326e+06	1.52405e+06	1.14709e+06	1.62369e+06	1.08112e+06	1.78181e+06	875565	618563	993534	489479	1.72836e+06	1.43364e+06	1.21935e+06	18	17	1
P11021	Endoplasmic reticulum chaperone BiP	HSPA5	[R].AKFEELNMDLFR.[S]	1xTMTpro [K2]; 1xTMTpro [N-Term]	325	336		NA	NA	NA	NA	NA	NA	NA	9	2.94	1	2121.17	2.27952e+06	2.21189e+06	2.19181e+06	2.16673e+06	2.7425e+06	2.94312e+06	3.43666e+06	2.20171e+06	2.4513e+06	2.74209e+06	4.2527e+06	2.22417e+06	679952	1.36214e+06	487054	3.51851e+06	2.57541e+06	1.89611e+06	18	17	1
P11021	Endoplasmic reticulum chaperone BiP	HSPA5	[R].AKFEELNMDLFR.[S]	1xTMTpro [N-Term]; 1xTMTpro [K2]	325	336		NA	NA	NA	NA	NA	NA	NA	16	3.78	1	1816.96	806363	653893	599905	991636	641894	785201	680815	765086	947060	548211	833191	656858	248133	416934	187370	852031	691965	650526	18	17	1
P11021	Endoplasmic reticulum chaperone BiP	HSPA5	[K].DAGTIAGLNVMR.[I]	1xTMTpro [N-Term]	186	197		NA	NA	NA	NA	NA	NA	NA	5	3.16	0	1521.84	798743	690718	671887	682565	702238	713292	1.25153e+06	576395	879375	462851	976684	627233	307797	507244	210754	1.03397e+06	854408	493639	18	17	1
P11021	Endoplasmic reticulum chaperone BiP	HSPA5	[K].KSDIDEIVLVGGSTR.[I]	1xTMTpro [K1]	353	367		NA	NA	NA	NA	NA	NA	NA	1	4.25	1	1893.06	79280	56595.5	32787.5	97304.3	53039.8	37433.2	75236.9	61713.4	87491.5	46986.3	76052.9	37128	32121.6	45668.4	5845.66	74746.1	44825	51951.5	18	17	1
P11021	Endoplasmic reticulum chaperone BiP	HSPA5	[K].KVTHAVVTVPAYFNDAQR.[Q]	1xTMTpro [K1]; 1xTMTpro [N-Term]	164	181		NA	NA	NA	NA	NA	NA	NA	8	3.69	1	2320.27	117230	177043	148803	164784	104531	141362	152478	141906	204723	204467	236559	158855	83187.5	91068.9	66419.3	109320	135440	133963	18	17	1
P11021	Endoplasmic reticulum chaperone BiP	HSPA5	[R].IINEPTAAAIAYGLDKR.[E]	1xTMTpro [K16]; 1xTMTpro [N-Term]	198	214		NA	NA	NA	NA	NA	NA	NA	6	4.14	1	2424.41	280497	391463	486940	341170	621409	450075	673981	193806	463309	37287.7	904513	454327	269443	259230	12814.3	660710	327483	272939	18	17	1
P11021	Endoplasmic reticulum chaperone BiP	HSPA5	[K].IEWLESHQDADIEDFK.[A]	1xTMTpro [K16]; 1xTMTpro [N-Term]	602	617		NA	NA	NA	NA	NA	NA	NA	13	4.65	0	2583.32	735558	720286	910569	937425	1.10866e+06	1.41211e+06	1.14755e+06	871025	624944	1.43815e+06	1.44075e+06	1.25731e+06	302643	454526	491302	1.20883e+06	938759	664112	18	17	1
P11021	Endoplasmic reticulum chaperone BiP	HSPA5	[K].IEWLESHQDADIEDFK.[A]	1xTMTpro [K16]; 1xTMTpro [N-Term]	602	617		NA	NA	NA	NA	NA	NA	NA	16	4.23	0	2279.12	2.38522e+06	1.68432e+06	1.60273e+06	3.02499e+06	2.23615e+06	2.12225e+06	2.63962e+06	2.33885e+06	2.5569e+06	2.43851e+06	2.91861e+06	2.04879e+06	1.69615e+06	1.93464e+06	873992	2.72288e+06	2.18525e+06	1.96547e+06	18	17	1
P11142	Heat shock cognate 71 kDa protein	HSPA8	[K].QTQTFTTYSDNQPGVLIQVYEGER.[A]	1xTMTpro [N-Term]	424	447		NA	NA	NA	NA	NA	NA	NA	12	5	0	3078.53	92156.8	167539	195312	100773	229179	112969	158766	119282	140496	100054	184119	111507	55479.8	84438.4	37163.6	180496	107796	96259.3	18	17	1
P11142	Heat shock cognate 71 kDa protein	HSPA8	[K].NQVAMNPTNTVFDAK.[R]	1xTMTpro [K15]; 1xTMTpro [N-Term]	57	71		NA	NA	NA	NA	NA	NA	NA	3	3.59	0	2258.21	223776	258134	272065	156339	434446	176629	204895	159223	152956	151941	474307	214253	126268	173943	33684.7	294590	114384	191600	18	17	1
P11142	Heat shock cognate 71 kDa protein	HSPA8	[K].NQVAMNPTNTVFDAK.[R]	1xTMTpro [K15]	57	71		NA	NA	NA	NA	NA	NA	NA	8	2.7	0	1954	830447	989591	928621	1.1314e+06	1.05386e+06	1.18205e+06	737330	995966	860519	2.10441e+06	1.17454e+06	843541	315401	518514	198525	956583	553278	781028	18	17	1
P11142	Heat shock cognate 71 kDa protein	HSPA8	[K].NSLESYAFNMK.[A]	1xTMTpro [K11]; 1xTMTpro [N-Term]	540	550		NA	NA	NA	NA	NA	NA	NA	3	3.61	0	1912.01	196446	334191	383638	142732	378558	242011	248442	243541	179768	295010	386926	252580	128672	179195	101594	345514	231452	199884	18	17	1
P11142	Heat shock cognate 71 kDa protein	HSPA8	[K].NSLESYAFNMK.[A]	1xTMTpro [K11]	540	550		NA	NA	NA	NA	NA	NA	NA	12	2.8	0	1607.81	1.0448e+06	1.90459e+06	1.46261e+06	1.08357e+06	1.71113e+06	731052	1.24627e+06	924184	1.88238e+06	739205	2.07241e+06	726204	440655	979215.56152075506	202198	1.6292e+06	1.24308e+06	1.18971e+06	17	16	1
P11142	Heat shock cognate 71 kDa protein	HSPA8	[K].SFYPEEVSSMVLTK.[M]	1xTMTpro [K14]; 1xTMTpro [N-Term]	113	126		NA	NA	NA	NA	NA	NA	NA	9	3.61	0	2225.2	357927	635747	685701	346298	909527	474597	572770	341163	452009	333407	852889	398264	200615	387961	105246	565360	462727	428921	18	17	1
P11142	Heat shock cognate 71 kDa protein	HSPA8	[K].SFYPEEVSSMVLTK.[M]	1xTMTpro [K14]	113	126		NA	NA	NA	NA	NA	NA	NA	16	3.12	0	1920.99	2.00244e+06	2.34225e+06	1.98572e+06	2.7349e+06	2.52197e+06	1.38524e+06	2.012e+06	1.89396e+06	2.8645e+06	1.24888e+06	3.32527e+06	1.3399e+06	774214	1.48459e+06	651060	2.88405e+06	1.87217e+06	2.29227e+06	18	17	1
P11142	Heat shock cognate 71 kDa protein	HSPA8	[R].RFDDAVVQSDMK.[H]	1xTMTpro [N-Term]; 1xTMTpro [K12]	77	88		NA	NA	NA	NA	NA	NA	NA	16	3.69	1	1714.88	962032	1.46824e+06	1.18294e+06	1.1211e+06	1.33148e+06	784142	993649	1.00736e+06	1.78815e+06	1.45255e+06	1.52624e+06	590346	386298	801404	261450	1.32752e+06	972631	1.09408e+06	18	17	1
P11142	Heat shock cognate 71 kDa protein	HSPA8	[R].RFDDAVVQSDMK.[H]	1xOxidation [M11]; 1xTMTpro [K12]; 1xTMTpro [N-Term]	77	88		NA	NA	NA	NA	NA	NA	NA	2	2.55	1	2035.08	61785.3	148742	148023	47175.1	160761	80835.5	101916	69010.7	88080.8	112521	144301	85988.1	40925.7	86778.3	29261.9	93259.4	128884	98116.8	18	17	1
P11142	Heat shock cognate 71 kDa protein	HSPA8	[R].RFDDAVVQSDMK.[H]	1xTMTpro [K12]; 1xTMTpro [N-Term]	77	88		NA	NA	NA	NA	NA	NA	NA	9	4.65	1	2019.08	932767	2.09657e+06	2.37288e+06	790564	2.6816e+06	1.52183e+06	1.67341e+06	1.04618e+06	1.40586e+06	1.27922e+06	2.79659e+06	1.25941e+06	665443	1.26318e+06	510734	1.60709e+06	1.55431e+06	1.23353e+06	18	17	1
P11142	Heat shock cognate 71 kDa protein	HSPA8	[R].RFDDAVVQSDMK.[H]	1xOxidation [M11]; 1xTMTpro [N-Term]	77	88		NA	NA	NA	NA	NA	NA	NA	1	3.21	1	1730.87	48590.5	83400.4	79802.8	40111.8	52543.4	16439.1	57365.4	20484.9	69502.7	47994.8	85435.5	20747.8	39040.9	56841.3	6286.95	48008.5	72930.7	49798.6	18	17	1
P11142	Heat shock cognate 71 kDa protein	HSPA8	[R].MVNHFIAEFK.[R]	1xOxidation [M1]; 1xTMTpro [K10]	237	246		NA	NA	NA	NA	NA	NA	NA	3	2.72	0	1555.83	265838	575385	484944	202517	603309	255498	878788	415178	734414	442810	647865	149354	1.30187e+06	1.30743e+06	375828	565554	858415	421833	18	17	1
P11142	Heat shock cognate 71 kDa protein	HSPA8	[R].MVNHFIAEFK.[R]	1xTMTpro [K10]; 1xTMTpro [N-Term]	237	246		NA	NA	NA	NA	NA	NA	NA	22	2.84	0	1539.83	2.14723e+06	3.40694e+06	2.6829e+06	1.626e+06	3.00177e+06	1.3346e+06	2.35374e+06	1.99449e+06	4.0436e+06	1.08908e+06	3.71006e+06	1.29752e+06	1.27335e+06	2.13778e+06	643507	3.01956e+06	2.39344e+06	2.38584e+06	18	17	1
P11142	Heat shock cognate 71 kDa protein	HSPA8	[R].MVNHFIAEFK.[R]	1xTMTpro [K10]; 1xTMTpro [N-Term]	237	246		NA	NA	NA	NA	NA	NA	NA	6	2.97	0	1844.04	162808	397655	525111	77113.2	531526	151690	381051	167826	295081	206329	611198	197039	157422	291718	87815.7	131634	326745	228965	18	17	1
P11142	Heat shock cognate 71 kDa protein	HSPA8	[R].MVQEAEK.[Y]	1xTMTpro [K7]; 1xTMTpro [N-Term]	518	524		NA	NA	NA	NA	NA	NA	NA	7	2.24	0	1442.82	994075	3.7819e+06	3.55833e+06	125368	3.44499e+06	1.32367e+06	2.39865e+06	1.13706e+06	1.69343e+06	2.04321e+06	4.19365e+06	1.14574e+06	1.08329e+06	2.05262e+06	451950	2.11741e+06	2.57514e+06	1.7771e+06	18	17	1
P11142	Heat shock cognate 71 kDa protein	HSPA8	[R].MVQEAEK.[Y]	1xTMTpro [K7]; 1xTMTpro [N-Term]	518	524		NA	NA	NA	NA	NA	NA	NA	2	2.04	0	1138.61	37233.7	89315.3	48732	0	46927.4	11459.7	41325.7	26355.1	96210.4	11541.7	62046	19812.4	0	41399.6	27354.5	19121.7	61915.1	42099.1	16	15	1
P11142	Heat shock cognate 71 kDa protein	HSPA8	[K].VCNPIITK.[L]	1xCarbamidomethyl [C2]; 1xTMTpro [K8]; 1xTMTpro [N-Term]	602	609		NA	NA	NA	NA	NA	NA	NA	8	3.06	0	1552.94	624751	1.16294e+06	1.21195e+06	640689	1.52863e+06	771262	929439	776336	541977	894851	1.54817e+06	701884	146832	433854	286004	1.01585e+06	495140	631787	18	17	1
P11142	Heat shock cognate 71 kDa protein	HSPA8	[K].VCNPIITK.[L]	1xCarbamidomethyl [C2]; 1xTMTpro [K8]	602	609		NA	NA	NA	NA	NA	NA	NA	6	2.09	0	1248.73	732951	1.00632e+06	922301	1.00516e+06	1.12498e+06	509332	707074	720836	1.01454e+06	544926	1.41678e+06	500376	134652	440223	172946	931650	422970	732639	18	17	1
P11142	Heat shock cognate 71 kDa protein	HSPA8	[K].YKAEDEK.[Q]	1xTMTpro [K]; 1xTMTpro [N-Term]	525	531		NA	NA	NA	NA	NA	NA	NA	3	3.01	1	1490.83	713545	1.46439e+06	1.15405e+06	238714	1.39525e+06	475849	985101	634327	1.07355e+06	427720	1.51603e+06	323017	305829	715646	159894	932515	937275	668448	18	17	1
P11142	Heat shock cognate 71 kDa protein	HSPA8	[K].SQIHDIVLVGGSTR.[I]	1xTMTpro [N-Term]	329	342		NA	NA	NA	NA	NA	NA	NA	4	3.06	0	1786.01	113656	290037	241377	171511	274765	95965.5	150621	120149	228841	42276	320585	109481	70718.9	151444	43074.8	237340	141876	162852	18	17	1
P11142	Heat shock cognate 71 kDa protein	HSPA8	[K].SINPDEAVAYGAAVQAAILSGDK.[S]	1xTMTpro [K23]	362	384		NA	NA	NA	NA	NA	NA	NA	7	3.19	0	2564.35	452812	659442	545556	545807	1.02467e+06	335484	680752	338518	867085	201600	1.02606e+06	356665	306625	546830	191319	709292	516346	545786	18	17	1
P11142	Heat shock cognate 71 kDa protein	HSPA8	[K].SINPDEAVAYGAAVQAAILSGDK.[S]	1xTMTpro [K23]; 1xTMTpro [N-Term]	362	384		NA	NA	NA	NA	NA	NA	NA	3	4.68	0	2868.56	141764	326159	333860	133850	356044	222624	248189	154541	167742	54379	415080	198155	106799	169732	47765	257184	212186	153234	18	17	1
P11142	Heat shock cognate 71 kDa protein	HSPA8	[K].TVTNAVVTVPAYFNDSQR.[Q]	1xTMTpro [N-Term]	138	155		NA	NA	NA	NA	NA	NA	NA	12	4.95	0	2286.2	213733	234842	239986	182865	275831	378913	285942	327684	158815	253924	309834	365271	161832	182361	37989.3	230332	172865	201855	18	17	1
P11142	Heat shock cognate 71 kDa protein	HSPA8	[K].EEFEHQQK.[E]	1xTMTpro [K8]; 1xTMTpro [N-Term]	590	597		NA	NA	NA	NA	NA	NA	NA	5	3.1	0	1682.9	454751	1.18098e+06	1.10189e+06	347795	1.61779e+06	645004	888603	574206	695383	677629	1.28913e+06	532560	255857	602209	63905	979089	710428	537180	18	17	1
P11142	Heat shock cognate 71 kDa protein	HSPA8	[K].EEFEHQQK.[E]	1xTMTpro [N-Term]; 1xTMTpro [K8]	590	597		NA	NA	NA	NA	NA	NA	NA	4	2.32	0	1378.69	196681	231403	135994	285729	158363	104690	105729	113615	306511	65670.9	208090	107636	41593.1	79335.2	26480.6	225007	117673	161048	18	17	1
P11142	Heat shock cognate 71 kDa protein	HSPA8	[K].EIAEAYLGK.[T]	1xTMTpro [K9]; 1xTMTpro [N-Term]	129	137		NA	NA	NA	NA	NA	NA	NA	12	3.71	0	1601.94	1.28297e+06	2.13638e+06	2.06453e+06	866780	2.32138e+06	1.56902e+06	1.77374e+06	1.28188e+06	1.31581e+06	1.49341e+06	2.51951e+06	1.7422e+06	481525	1.15218e+06	291844	1.7303e+06	1.59977e+06	1.30747e+06	18	17	1
P11142	Heat shock cognate 71 kDa protein	HSPA8	[R].FDDAVVQSDMK.[H]	1xTMTpro [K11]	78	88		NA	NA	NA	NA	NA	NA	NA	2	2.35	0	1558.77	49349.1	84050.1	79230.2	124168	90831.4	47638.5	58133.6	62641.7	78048.1	61181	101467	38447.6	17514.2	40534.6	22405.9	94417.1	68335.6	72311.5	18	17	1
P11142	Heat shock cognate 71 kDa protein	HSPA8	[K].CNEIINWLDK.[N]	1xCarbamidomethyl [C1]; 1xTMTpro [K10]; 1xTMTpro [N-Term]	574	583		NA	NA	NA	NA	NA	NA	NA	4	2.39	0	1913.04	134533	336808	366240	151476	383122	205963	258205	145103	212899	236427	433060	177878	90772.3	189136	33603.5	253283	226595	160735	18	17	1
P11142	Heat shock cognate 71 kDa protein	HSPA8	[K].CNEIINWLDK.[N]	1xCarbamidomethyl [C1]; 1xTMTpro [K10]	574	583		NA	NA	NA	NA	NA	NA	NA	9	2.4	0	1608.84	938518	637536	754016	393762	800651	649627	690110	807188	624923	766040	607451	867344	272367	425935	110111	872362	432815	648437	18	17	1
P11142	Heat shock cognate 71 kDa protein	HSPA8	[K].DAGTIAGLNVLR.[I]	1xTMTpro [N-Term]	160	171		NA	NA	NA	NA	NA	NA	NA	9	2.93	0	1503.88	775041	1.25181e+06	1.15958e+06	981043	1.20047e+06	936450	1.15844e+06	972792	1.10608e+06	870946	1.11297e+06	831215	474346	839220	229346	1.24069e+06	1.02795e+06	908743	18	17	1
P11142	Heat shock cognate 71 kDa protein	HSPA8	[K].ATVEDEK.[L]	1xTMTpro [K7]; 1xTMTpro [N-Term]	551	557		NA	NA	NA	NA	NA	NA	NA	4	2.48	0	1399.79	697584	1.68447e+06	1.78204e+06	457992	2.38236e+06	1.04216e+06	1.14674e+06	734658	878628	1.14239e+06	2.07543e+06	789505	233832	797226	116950	1.2589e+06	921016	738392	18	17	1
P11142	Heat shock cognate 71 kDa protein	HSPA8	[K].HWPFMVVNDAGRPK.[V]	1xTMTpro [K14]; 1xTMTpro [N-Term]	89	102		NA	NA	NA	NA	NA	NA	NA	8	4.03	0	2262.25	196161	581362	655509	187218	672633	133988	456178	154559	413044	99141.5	832334	398828	187656	278752	102769	457861	312484	333636	18	17	1
P11142	Heat shock cognate 71 kDa protein	HSPA8	[K].HWPFMVVNDAGRPK.[V]	1xTMTpro [K14]	89	102		NA	NA	NA	NA	NA	NA	NA	9	3.08	0	1958.04	587356	2.33554e+06	1.99386e+06	322903	2.15607e+06	494374	1.70106e+06	511862	2.32256e+06	424653	2.83682e+06	1.04266e+06	1.56322e+06	1.65685e+06	260932	2.21751e+06	1.18607e+06	1.30411e+06	18	17	1
P11142	Heat shock cognate 71 kDa protein	HSPA8	[K].GPAVGIDLGTTYSCVGVFQHGK.[V]	1xCarbamidomethyl [C14]; 1xTMTpro [K22]; 1xTMTpro [N-Term]	4	25		NA	NA	NA	NA	NA	NA	NA	7	4.37	0	2871.53	440374	125541	396362	194784	408341	286524	269524	305095	474439	503755	1.09709e+06	383133	215768	211803	171784	236736	117424	338514	18	17	1
P11142	Heat shock cognate 71 kDa protein	HSPA8	[R].GTLDPVEK.[A]	1xTMTpro [K8]; 1xTMTpro [N-Term]	312	319		NA	NA	NA	NA	NA	NA	NA	9	2.87	0	1466.87	1.07899e+06	2.62639e+06	2.41672e+06	1.28403e+06	2.96568e+06	1.37917e+06	1.69677e+06	1.12495e+06	1.73757e+06	1.00291e+06	3.07302e+06	1.25681e+06	458930	1.34782e+06	249041	2.11963e+06	1.65516e+06	1.46445e+06	18	17	1
P38646	Stress-70 protein, mitochondrial	HSPA9	[R].QAASSLQQASLK.[L]	1xTMTpro [K12]; 1xTMTpro [N-Term]	635	646		NA	NA	NA	NA	NA	NA	NA	4	3.6	0	1840.08	104081	113721	205658	116542	504952	195155	313596	156045	242178	208465	719087	110270	66754.4	182639	39329.1	306277	223690	135197	18	17	1
P38646	Stress-70 protein, mitochondrial	HSPA9	[R].QAASSLQQASLK.[L]	1xTMTpro [K12]	635	646		NA	NA	NA	NA	NA	NA	NA	5	2.29	0	1535.87	138628	101958	127496	200981	265585	108003	238171	110468	308055	108954	491142	86011.5	32242.5	154803	17222.1	211716	193472	148973	18	17	1
P38646	Stress-70 protein, mitochondrial	HSPA9	[R].QAVTNPNNTFYATK.[R]	1xTMTpro [K14]; 1xTMTpro [N-Term]	108	121		NA	NA	NA	NA	NA	NA	NA	2	3.24	0	2177.18	44897.9	197405	172162	42011.5	400905	78837.9	295973	39890.6	220932	0	726308	136789	25730.5	80558.2	0	351916	51551.4	112107	16	15	1
P38646	Stress-70 protein, mitochondrial	HSPA9	[R].QAVTNPNNTFYATK.[R]	1xTMTpro [K14]	108	121		NA	NA	NA	NA	NA	NA	NA	5	1.39	0	1872.98	116370	575307	352550	51814.1	292056	94890.2	269225	66790.7	329994	78242.8	534955	121991	54630.7	169818	42344.2	330819	136921	201055	18	17	1
P38646	Stress-70 protein, mitochondrial	HSPA9	[R].RYDDPEVQK.[D]	1xTMTpro [K9]; 1xTMTpro [N-Term]	127	135		NA	NA	NA	NA	NA	NA	NA	6	2.91	1	1757.97	293048	435204	408879	212698	1.13028e+06	442513	938746	370495	449733	510915	2.49438e+06	323019	133464	476841	127509	857585	779042	384868	18	17	1
P38646	Stress-70 protein, mitochondrial	HSPA9	[R].RYDDPEVQK.[D]	1xTMTpro [K9]; 1xTMTpro [N-Term]	127	135		NA	NA	NA	NA	NA	NA	NA	10	2.83	1	1453.76	714097	876066	754192	960708	1.45401e+06	518992	1.29377e+06	724733	1.76813e+06	505394	3.01735e+06	487872	412719	1.11055e+06	206523	1.34736e+06	1.46906e+06	912106	18	17	1
P38646	Stress-70 protein, mitochondrial	HSPA9	[K].SDIGEVILVGGMTR.[M]	1xTMTpro [N-Term]	378	391		NA	NA	NA	NA	NA	NA	NA	6	3.28	0	1750.97	409209	517177	436019	401224	1.05667e+06	491908	1.00043e+06	321762	717010	220086	2.72696e+06	456368	389315	605646	59550.9	922699	617888	465431	18	17	1
P38646	Stress-70 protein, mitochondrial	HSPA9	[K].MKETAENYLGHTAK.[N]	1xTMTpro [K14]; 1xTMTpro [N-Term]	174	187		NA	NA	NA	NA	NA	NA	NA	2	2.73	1	2201.19	158881	183198	151980	292039	290128	121541	273895	159459	319613	78292.9	939907	116069	145324	254979	38220.1	317878	273830	201549	18	17	1
P38646	Stress-70 protein, mitochondrial	HSPA9	[K].NAVITVPAYFNDSQR.[Q]	1xTMTpro [N-Term]	188	202		NA	NA	NA	NA	NA	NA	NA	1	3	0	1999.06	79434.3	24532.5	48294.6	70277.7	88302.8	89021.9	75613.6	87136.4	62860.4	73209.2	94217.4	109528	49619.5	49147.5	15964.2	62362.9	43877.8	55180.4	18	17	1
P38646	Stress-70 protein, mitochondrial	HSPA9	[R].LVGMPAK.[R]	1xTMTpro [K7]; 1xTMTpro [N-Term]	100	106		NA	NA	NA	NA	NA	NA	NA	4	2.17	0	1323.83	210228	424760	391603	187597	733902	206279	835427	296207	492384	342540	2.48872e+06	195842	292933	489935	43181.2	614883	796272	404715	18	17	1
P38646	Stress-70 protein, mitochondrial	HSPA9	[K].LYSPSQIGAFVLMKMKETAENYLGHTAK.[N]	3xTMTpro [K14; K16; K28]; 1xTMTpro [N-Term]	160	187		NA	NA	NA	NA	NA	NA	NA	2	5.79	2	4344.42	175119	396066	443331	86610.7	1.10632e+06	360189	948437	306693	470670	14572.5	2.76834e+06	439578	229566	489953	72218.2	717836	783241	384887	18	17	1
P38646	Stress-70 protein, mitochondrial	HSPA9	[K].LYSPSQIGAFVLMKMKETAENYLGHTAK.[N]	2xTMTpro [K16; K28]; 1xTMTpro [N-Term]	160	187		NA	NA	NA	NA	NA	NA	NA	4	5.05	2	4040.22	306169	342033	278789	307556	705666	244621	594522	402029	845455	107427	1.52108e+06	280589	214352	671719	90054.3	710028	429121	438245	18	17	1
P38646	Stress-70 protein, mitochondrial	HSPA9	[K].LYSPSQIGAFVLMK.[M]	1xTMTpro [K14]	160	173		NA	NA	NA	NA	NA	NA	NA	6	2.67	0	1858.05	115532	250352	213013	91475.7	359775	107155	331277	94129.8	489303	52487.1	1.49399e+06	135055	34744.5	163789	20524.9	456512	156634	254642	18	17	1
P38646	Stress-70 protein, mitochondrial	HSPA9	[K].VLENAEGAR.[T]	1xTMTpro [N-Term]	77	85		NA	NA	NA	NA	NA	NA	NA	8	2.67	0	1262.7	1.09523e+06	2.01807e+06	1.60437e+06	402125	3.70357e+06	841442	3.77973e+06	1.09229e+06	2.46761e+06	1.33086e+06	1.11124e+07	654127	312735	2.11689e+06	166946	2.67187e+06	3.20391e+06	1.73429e+06	18	17	1
P38646	Stress-70 protein, mitochondrial	HSPA9	[R].VINEPTAAALAYGLDK.[S]	1xTMTpro [K16]; 1xTMTpro [N-Term]	219	234		NA	NA	NA	NA	NA	NA	NA	10	4.31	0	2254.29	293424	408691	436737	357600	949071	388100	808287	359480	419741	147301	2.4803e+06	474715	141530	346459	54341.1	822447	447094	420029	18	17	1
P38646	Stress-70 protein, mitochondrial	HSPA9	[R].VINEPTAAALAYGLDK.[S]	1xTMTpro [K16]	219	234		NA	NA	NA	NA	NA	NA	NA	6	3.25	0	1950.09	351007	483753	394889	386977	784175	261373	794941	282062	940469	160540	1.93017e+06	351835	404187	656627	170796	962372	528373	538060	18	17	1
P38646	Stress-70 protein, mitochondrial	HSPA9	[K].VQQTVQDLFGR.[A]	1xTMTpro [N-Term]	395	405		NA	NA	NA	NA	NA	NA	NA	14	3.63	0	1594.89	459962	665643	577106	565698	1.52989e+06	597211	1.03682e+06	546711	895822	557447	2.94641e+06	566392	255773	688499	161541	1.18258e+06	1.08983e+06	628378	18	17	1
P38646	Stress-70 protein, mitochondrial	HSPA9	[R].VEAVNMAEGIIHDTETK.[M]	1xTMTpro [K17]; 1xTMTpro [N-Term]	579	595		NA	NA	NA	NA	NA	NA	NA	3	3.11	0	2161.11	115604	136113	155788	235784	197370	146094	207411	125429	289397	120881	486276	177822	117868	139446	91897.4	217654	152421	156606	18	17	1
P38646	Stress-70 protein, mitochondrial	HSPA9	[K].SQVFSTAADGQTQVEIK.[V]	1xTMTpro [K17]	469	485		NA	NA	NA	NA	NA	NA	NA	2	1.83	0	2113.11	119155	150560	141017	186868	256690	138082	263144	171675	166570	139366	469659	121893	95851.5	141069	85822.2	293920	392779	212582	18	17	1
P38646	Stress-70 protein, mitochondrial	HSPA9	[K].STNGDTFLGGEDFDQALLR.[H]	1xTMTpro [N-Term]	266	284		NA	NA	NA	NA	NA	NA	NA	6	5	0	2360.17	248366	187549	234908	250889	315979	272133	308503	240069	204878	168409	630670	342271	163256	187473	102702	332978	209361	230598	18	17	1
P38646	Stress-70 protein, mitochondrial	HSPA9	[R].TTPSVVAFTADGER.[L]	1xTMTpro [N-Term]	86	99		NA	NA	NA	NA	NA	NA	NA	5	2.99	0	1754.92	252285	337709	322344	216285	683775	285474	628753	251839	366954	41410	1.9418e+06	260887	26765.9	242614	61537	543439	356210	255582	18	17	1
P38646	Stress-70 protein, mitochondrial	HSPA9	[R].TIAPCQK.[A]	1xCarbamidomethyl [C5]; 1xTMTpro [K7]; 1xTMTpro [N-Term]	362	368		NA	NA	NA	NA	NA	NA	NA	3	1.99	0	1425.84	217797	416471	384713	124770	1.02066e+06	317750	752279	172589	412816	114484	2.80013e+06	208894	38892.8	275552	45775.8	610438	419908	273122	18	17	1
P38646	Stress-70 protein, mitochondrial	HSPA9	[R].EGSGSSGTGEQK.[E]	1xTMTpro [K12]; 1xTMTpro [N-Term]	660	671		NA	NA	NA	NA	NA	NA	NA	4	3.13	0	1731.9	45045	90904.2	95047.5	52335.8	252784	111111	181130	65245.2	62098	102626	549485	85673.6	10447.1	114620	0	156917	150364	74728.2	17	16	1
P38646	Stress-70 protein, mitochondrial	HSPA9	[K].DSETGENIR.[Q]	1xTMTpro [N-Term]	626	634		NA	NA	NA	NA	NA	NA	NA	6	2.36	0	1324.67	158820	222226	198172	102833	536350	165146	426693	165355	275046	197023	1.14731e+06	173137	0	204990	22820.5	389651	368741	216506	17	16	1
P38646	Stress-70 protein, mitochondrial	HSPA9	[K].DNMALQR.[V]	1xTMTpro [N-Term]	301	307		NA	NA	NA	NA	NA	NA	NA	6	2.38	0	1151.62	384231	596088	528329	396911	1.15574e+06	502969	1.3289e+06	438825	816029	854357	2.73825e+06	351138	132579	656052	177725	1.0813e+06	1.1969e+06	586498	18	17	1
P38646	Stress-70 protein, mitochondrial	HSPA9	[K].ETAENYLGHTAK.[N]	1xTMTpro [K12]; 1xTMTpro [N-Term]	176	187		NA	NA	NA	NA	NA	NA	NA	10	3.16	0	1942.05	548355	888505	760955	595447	1.82067e+06	665661	1.50188e+06	706481	967779	449262	4.22843e+06	635650	250118	809703	173619	1.43796e+06	961824	797518	18	17	1
P38646	Stress-70 protein, mitochondrial	HSPA9	[K].ETAENYLGHTAK.[N]	1xTMTpro [N-Term]; 1xTMTpro [K12]	176	187		NA	NA	NA	NA	NA	NA	NA	6	2.48	0	1637.85	345493	382754	285473	545164	577031	193020	527167	414978	776577	156391	1.56536e+06	211681	27801.9	290691	50249.5	730306	514956	414856	18	17	1
P38646	Stress-70 protein, mitochondrial	HSPA9	[R].EQQIVIQSSGGLSK.[D]	1xTMTpro [K14]; 1xTMTpro [N-Term]	542	555		NA	NA	NA	NA	NA	NA	NA	8	3.87	0	2082.21	209467	350325	327020	256327	803906	352374	597454	249083	402651	303184	1.82877e+06	258526	47277.4	370464	61173	613169	523535	290170	18	17	1
P38646	Stress-70 protein, mitochondrial	HSPA9	[R].EQQIVIQSSGGLSK.[D]	1xTMTpro [K14]	542	555		NA	NA	NA	NA	NA	NA	NA	2	2.72	0	1778	135522	268194	212587	226657	346369	143150	222810	179060	307967	189936	587974	136535	82774	192333	72440.8	301447	267316	214264	18	17	1
P38646	Stress-70 protein, mitochondrial	HSPA9	[K].ERVEAVNMAEGIIHDTETK.[M]	1xTMTpro [K19]; 1xTMTpro [N-Term]	577	595		NA	NA	NA	NA	NA	NA	NA	5	5.8	1	2750.46	438270	912528	849499	393194	1.97816e+06	566705	1.6985e+06	314706	1.10307e+06	43734.6	4.99591e+06	646181	269718	623643	202683	1.64406e+06	709096	755705	18	17	1
P38646	Stress-70 protein, mitochondrial	HSPA9	[K].ERVEAVNMAEGIIHDTETK.[M]	1xTMTpro [N-Term]; 1xTMTpro [K19]	577	595		NA	NA	NA	NA	NA	NA	NA	8	6.16	1	2446.26	306303	477279	405003	641220	848475	383939	824666	227418	709176	124687	2.0915e+06	490563	316324	394556	302846	888100	440563	490075	18	17	1
P38646	Stress-70 protein, mitochondrial	HSPA9	[K].AMQDAEVSK.[S]	1xTMTpro [K9]; 1xTMTpro [N-Term]	369	377		NA	NA	NA	NA	NA	NA	NA	6	2.88	0	1586.87	2.24092e+06	2.60758e+06	2.39226e+06	3.60418e+06	2.55167e+06	5.02346e+06	2.28752e+06	2.72396e+06	1.94835e+06	3.37902e+06	4.31084e+06	4.28552e+06	493690.22227449203	1.49729e+06	322528	3.51986e+06	2.62208e+06	2.35194e+06	17	16	1
P38646	Stress-70 protein, mitochondrial	HSPA9	[K].DDIENMVK.[N]	1xTMTpro [K8]; 1xTMTpro [N-Term]	556	563		NA	NA	NA	NA	NA	NA	NA	1	2.38	0	1571.86	45214.9	81297.4	99591.8	45315.5	205289	105235	140145	65904.2	90259.4	108869	441882	74646.8	311.02	62197	24666.1	143628	133703	79330.5	18	17	1
P38646	Stress-70 protein, mitochondrial	HSPA9	[K].DAGQISGLNVLR.[V]	1xTMTpro [N-Term]	207	218		NA	NA	NA	NA	NA	NA	NA	6	3.44	0	1546.89	377076	668655	574340	345348	1.03595e+06	481186	1.41573e+06	319900	853037	290079	2.51273e+06	436249	107674	623568	68504.9	1.14235e+06	916726	516159	18	17	1
P38646	Stress-70 protein, mitochondrial	HSPA9	[R].ASNGDAWVEAHGK.[L]	1xTMTpro [K13]; 1xTMTpro [N-Term]	147	159		NA	NA	NA	NA	NA	NA	NA	7	3.44	0	1950.03	590859	849543	781380	806700	1.69952e+06	787505	1.40042e+06	727625	799954	866442.04570875806	4.31568e+06	577959	219377	749029	700636	1.58359e+06	1.16427e+06	818030	17	16	1
P38646	Stress-70 protein, mitochondrial	HSPA9	[R].ASNGDAWVEAHGK.[L]	1xTMTpro [K13]	147	159		NA	NA	NA	NA	NA	NA	NA	8	2.76	0	1645.83	203928	208589	191682	375948	390466	148678	338180	200463	501085	178136	851257	119363	76321.8	244647	46538.8	424377	368932	248231	18	17	1
P38646	Stress-70 protein, mitochondrial	HSPA9	[R].AQFEGIVTDLIRR.[T]	1xTMTpro [N-Term]	349	361		NA	NA	NA	NA	NA	NA	NA	1	3.24	1	1822.05	50800.9	63946.1	52883.1	23602.3	100590	54911.1	105900	68985.2	109494	69960.1	190388	49350.5	92153	119674	13210	116165	130373	65588.1	18	17	1
P38646	Stress-70 protein, mitochondrial	HSPA9	[R].AQFEGIVTDLIR.[R]	1xTMTpro [N-Term]	349	360		NA	NA	NA	NA	NA	NA	NA	10	3.72	0	1665.95	539529	710839	634069	766310	1.34794e+06	525781	1.11829e+06	589281	879686	450173	3.30663e+06	497142	150865	607579	186160	1.00292e+06	861022	626116	18	17	1
P38646	Stress-70 protein, mitochondrial	HSPA9	[R].KDSETGENIR.[Q]	1xTMTpro [K1]; 1xTMTpro [N-Term]	625	634		NA	NA	NA	NA	NA	NA	NA	6	1.94	1	1452.76	21734.8	31937.3	29835.5	74332.3	94876.9	35496.5	59646.9	26482.5	51143.6	51440.1	275844	10406	0	31616.6	40764.5	88311.4	62129	50026.5	17	16	1
P38646	Stress-70 protein, mitochondrial	HSPA9	[K].LLGQFTLIGIPPAPR.[G]	1xTMTpro [N-Term]	499	513		NA	NA	NA	NA	NA	NA	NA	3	4.85	0	1897.16	118681	149589	158762	173422	219720	202542	175316	201836	163220	107428	459018	198682	155613	194924	92626.3	210383	148187	163915	18	17	1
P38646	Stress-70 protein, mitochondrial	HSPA9	[K].LFEMAYK.[K]	1xTMTpro [K7]; 1xTMTpro [N-Term]	647	653		NA	NA	NA	NA	NA	NA	NA	8	2.79	0	1509.86	532352	1.50608e+06	1.3252e+06	91586.4	2.157e+06	426709	2.93623e+06	495151	1.34041e+06	482014	8.78774e+06	228197	66305.3	1.42788e+06	178374	1.55223e+06	2.80799e+06	1.04126e+06	18	17	1
P38646	Stress-70 protein, mitochondrial	HSPA9	[K].GAVVGIDLGTTNSCVAVMEGK.[Q]	1xCarbamidomethyl [C14]; 1xTMTpro [K21]; 1xTMTpro [N-Term]	53	73		NA	NA	NA	NA	NA	NA	NA	8	4.27	0	2686.44	114530	180011	175132	240776	484255	197939	420758	214193	253385	166115	1.16148e+06	149345	124608	214056	67459.8	371968	249905	222560	18	17	1
P04792	Heat shock protein beta-1	HSPB1	[R].QLSSGVSEIR.[H]	1xTMTpro [N-Term]	80	89		NA	NA	NA	NA	NA	NA	NA	4	3	0	1379.78	215577	650639	275495	0	1.19643e+06	167337	119689	153931	798646	38268.5	462161	159539	339523	399497	21784.6	659005	727645	252993	17	16	1
P04792	Heat shock protein beta-1	HSPB1	[R].QDEHGYISR.[C]	1xTMTpro [N-Term]	128	136		NA	NA	NA	NA	NA	NA	NA	4	3.62	0	1408.71	348234	579905	349004	351794	1.30377e+06	418781	160371	567206	567703	461341	611626	305467	126578	400870	204606	836044	521376	356076	18	17	1
P04792	Heat shock protein beta-1	HSPB1	[R].VSLDVNHFAPDELTVK.[T]	1xTMTpro [K16]; 1xTMTpro [N-Term]	97	112		NA	NA	NA	NA	NA	NA	NA	12	4.31	0	2392.34	743264	1.73024e+06	1.19032e+06	540480	3.91494e+06	1.00481e+06	961509	918927	1.86277e+06	254131	2.32164e+06	1.19906e+06	1.26015e+06	1.63638e+06	183482	2.67806e+06	2.30283e+06	1.04863e+06	18	17	1
P04792	Heat shock protein beta-1	HSPB1	[R].VSLDVNHFAPDELTVK.[T]	1xTMTpro [N-Term]; 1xTMTpro [K16]	97	112		NA	NA	NA	NA	NA	NA	NA	13	3.6	0	2088.13	775281	1.32122e+06	656915	993307	2.18328e+06	670922	504212	806561	2.47484e+06	287892	1.20645e+06	618748	1.01572e+06	1.28664e+06	231795	2.28903e+06	1.72573e+06	1.14225e+06	18	17	1
P04792	Heat shock protein beta-1	HSPB1	[K].TKDGVVEITGK.[H]	2xTMTpro [K2; K11]	113	123		NA	NA	NA	NA	NA	NA	NA	2	2.62	1	1755.05	322832	244899	178096	605177	412508	242324	257250	295242	401047	267284	208320	215478	353062	405462	260702	402750	472972	307034	18	17	1
P04792	Heat shock protein beta-1	HSPB1	[K].DGVVEITGK.[H]	1xTMTpro [K9]; 1xTMTpro [N-Term]	115	123		NA	NA	NA	NA	NA	NA	NA	4	3.18	0	1525.91	355499	786229	460292	159871	1.77374e+06	586116	228976	533965	778219	614957	754327	471609	493635	703616	148365	1.15731e+06	1.27075e+06	434671	18	17	1
P04792	Heat shock protein beta-1	HSPB1	[R].AQLGGPEAAK.[S]	1xTMTpro [K10]; 1xTMTpro [N-Term]	189	198		NA	NA	NA	NA	NA	NA	NA	6	3.21	0	1549.92	358901	973838	628348	389287	2.42861e+06	724232	430367	746113	1.01674e+06	767797	966958	635599	635714	862397	244401	1.49825e+06	1.50623e+06	614179	18	17	1
P04792	Heat shock protein beta-1	HSPB1	[R].AQLGGPEAAK.[S]	1xTMTpro [K10]; 1xTMTpro [N-Term]	189	198		NA	NA	NA	NA	NA	NA	NA	10	2.9	0	1245.71	641508	712085	343871	844986	1.25721e+06	407079	227223	684082	1.47114e+06	361692	606801	351131	349651	572845	166944	1.18272e+06	873786	643748	18	17	1
P04792	Heat shock protein beta-1	HSPB1	[R].KYTLPPGVDPTQVSSSLSPEGTLTVEAPMPK.[L]	TMTpro [K]; 1xTMTpro [N-Term]	141	171		NA	NA	NA	NA	NA	NA	NA	8	3.57	1	3835.07	360295	466828	272559	446946	831409	420652	303921	426057	733715	202506	451791	367783	441102	587312	90355.4	738641	648906	357593	18	17	1
P04792	Heat shock protein beta-1	HSPB1	[K].LATQSNEITIPVTFESR.[A]	1xTMTpro [N-Term]	172	188		NA	NA	NA	NA	NA	NA	NA	9	4.82	0	2210.2	839622	410715	261329	1.92532e+06	787245	886298	211510	764362	324325	773553	397742	730666	195374	266853	149302	664737	434374	448297	18	17	1
P04792	Heat shock protein beta-1	HSPB1	[R].LFDQAFGLPR.[L]	1xTMTpro [N-Term]	28	37		NA	NA	NA	NA	NA	NA	NA	2	2.66	0	1467.83	102272	233737	114467	143854	364667	129237	92535.4	124036	229691	115525	202591	96242.7	99315.9	187539	99328.5	258358	297536	126895	18	17	1
P04792	Heat shock protein beta-1	HSPB1	[K].HEERQDEHGYISR.[C]	1xTMTpro [N-Term]	124	136		NA	NA	NA	NA	NA	NA	NA	4	2.71	1	1959.96	16772.5	43318.9	9470.22	12808.5	90380.2	24960	11870	39371.6	38842	40732.1	40276.3	27562	26379.2	16127.6	0	67496.3	24968.1	38435.2	17	16	1
P04792	Heat shock protein beta-1	HSPB1	[R].GPSWDPFRDWYPHSR.[L]	1xTMTpro [N-Term]	13	27		NA	NA	NA	NA	NA	NA	NA	7	3.54	1	2207.07	338726	234141	353347	313600	804676	175410	248112	296090	2.3355e+06	230916	1.49325e+06	181138	623441	765700	290421	489481	296875	469790	18	17	1
O14558	Heat shock protein beta-6	HSPB6	[K].VVGEHVEVHAR.[H]	1xTMTpro [N-Term]	92	102		NA	NA	NA	NA	NA	NA	NA	5	3.59	0	1535.86	24805.5	47038	49584.2	26366.2	62085.5	27224.8	56782.8	35789.8	171779	36854.1	36593	33820	92627.6	98813.6	43525.2	39993.9	86042.4	35519.511326500004	17	17	0
O14558	Heat shock protein beta-6	HSPB6	[R].ASAPLPGLSAPGR.[L]	1xTMTpro [N-Term]	15	27		NA	NA	NA	NA	NA	NA	NA	1	2.83	0	1497.87	83057.6	148854	102678	52858.9	275293	81301.6	137292	126746	580756	158796	49313.8	71309.8	259262	200661	184673	135905	205849	126147	18	17	1
O14558	Heat shock protein beta-6	HSPB6	[R].HEERPDEHGFVAR.[E]	1xTMTpro [N-Term]	103	115		NA	NA	NA	NA	NA	NA	NA	3	3.45	0	1882.95	15624.4	52391.1	13479	33346.4	45507.7	31541.7	31696.1	38718	161133	43643.5	21042.3	31414.7	120384	62840	28105.2	31593.1	76425.1	45054.3	18	17	1
P10809	60 kDa heat shock protein, mitochondrial	HSPD1	[R].RGVMLAVDAVIAELKK.[Q]	2xTMTpro [K15; K16]; 1xTMTpro [N-Term]	142	157		NA	NA	NA	NA	NA	NA	NA	5	4.01	2	2625.63	304850	707730	1.18271e+06	108467	822607	367510	900013	326652	508384	1188.36	1.00935e+06	1.3393e+06	268082	423125	71084.1	1.00003e+06	451623	409741	18	17	1
P10809	60 kDa heat shock protein, mitochondrial	HSPD1	[R].RGVMLAVDAVIAELKK.[Q]	TMTpro [K]; 1xTMTpro [N-Term]	142	157		NA	NA	NA	NA	NA	NA	NA	6	3.19	2	2321.42	124504	221551	220777	52019.6	206653	171655	193436	133564	191193	41988.9	233940	221582	61874.8	64662.6	15876.1	244436	118322	140204	18	17	1
P10809	60 kDa heat shock protein, mitochondrial	HSPD1	[R].RGVMLAVDAVIAELK.[K]	1xTMTpro [K15]; 1xTMTpro [N-Term]	142	156		NA	NA	NA	NA	NA	NA	NA	4	2.11	1	2193.33	8620.76	52517.4	70334.6	0	33274.2	6026.59	34283.4	0	32781.3	0	78053.2	62870.1	18641.9	29639.3	0	18590.6	10525.2	10885.1	14	13	1
P10809	60 kDa heat shock protein, mitochondrial	HSPD1	[K].RIQEIIEQLDVTTSEYEK.[E]	1xTMTpro [K18]; 1xTMTpro [N-Term]	370	387		NA	NA	NA	NA	NA	NA	NA	10	3.74	1	2802.54	446506	568960	722600	370912	594958	803642	540392	575599	597292	487623	652352	744234	311772	380638	170106	603844	430360	484127	18	17	1
P10809	60 kDa heat shock protein, mitochondrial	HSPD1	[K].RIQEIIEQLDVTTSEYEK.[E]	1xTMTpro [N-Term]; 1xTMTpro [K18]	370	387		NA	NA	NA	NA	NA	NA	NA	16	3.88	1	2498.33	739603	632075	664067	977361	670117	737193	577745	883361	914944	583232	780812	672820	354817	464226	263529	887324	568914	639704	18	17	1
P10809	60 kDa heat shock protein, mitochondrial	HSPD1	[K].LSDGVAVLK.[V]	1xTMTpro [K9]; 1xTMTpro [N-Term]	397	405		NA	NA	NA	NA	NA	NA	NA	7	3.19	0	1509.95	861606	1.15772e+06	1.5372e+06	281271	905320	1.25512e+06	1.17063e+06	914529	841327	1.46672e+06	1.51967e+06	876979	277691	606206	190476	1.13719e+06	878999	687170	18	17	1
P10809	60 kDa heat shock protein, mitochondrial	HSPD1	[K].LSDGVAVLK.[V]	1xTMTpro [K9]; 1xTMTpro [N-Term]	397	405		NA	NA	NA	NA	NA	NA	NA	12	2.7	0	1205.74	1.87486e+06	1.64317e+06	1.64412e+06	1.01466e+06	1.26021e+06	1.23582e+06	1.4095e+06	1.77775e+06	2.36637e+06	1.57289e+06	1.96029e+06	920528	468010	928792	396358	1.90441e+06	1.15892e+06	1.3756e+06	18	17	1
P10809	60 kDa heat shock protein, mitochondrial	HSPD1	[K].ISSIQSIVPALEIANAHR.[K]	1xTMTpro [N-Term]	251	268		NA	NA	NA	NA	NA	NA	NA	11	5.13	0	2223.28	183969	226321	302242	206515	312625	283196	250262	220135	167076	121913	264854	300054	159403	192695	82231	303709	191534	178851	18	17	1
P10809	60 kDa heat shock protein, mitochondrial	HSPD1	[K].IMQSSSEVGYDAMAGDFVNMVEK.[G]	1xTMTpro [K23]	494	516		NA	NA	NA	NA	NA	NA	NA	12	2.19	0	2812.32	461911	582576	592650	613230	485441	426773	555363	515285	619682	174290	639437	493527	316118	493424	169177	687072	432484	472720	18	17	1
P10809	60 kDa heat shock protein, mitochondrial	HSPD1	[K].IMQSSSEVGYDAMAGDFVNMVEK.[G]	1xTMTpro [K23]; 1xTMTpro [N-Term]	494	516		NA	NA	NA	NA	NA	NA	NA	4	4.93	0	3116.52	171376	332063	345783	125797	236872	294515	242791	164098	176583	17815.4	300761	317280.18939838803	105072	144819	109358	259455	217901	146716	17	16	1
P10809	60 kDa heat shock protein, mitochondrial	HSPD1	[R].IQEIIEQLDVTTSEYEK.[E]	1xTMTpro [K17]; 1xTMTpro [N-Term]	371	387		NA	NA	NA	NA	NA	NA	NA	6	4	0	2646.44	252593	262103	384504	293227	305539	539242	216420	324629	192835	460651	389922	369064	50515.3	150715	91796.1	316571	223281	204249	18	17	1
P10809	60 kDa heat shock protein, mitochondrial	HSPD1	[R].IQEIIEQLDVTTSEYEK.[E]	1xTMTpro [K17]; 1xTMTpro [N-Term]	371	387		NA	NA	NA	NA	NA	NA	NA	15	2.92	0	2342.23	1.12912e+06	2.34839e+06	1.94759e+06	1.02873e+06	2.00538e+06	1.30396e+06	1.22916e+06	1.19466e+06	1.30086e+06	757650	1.94769e+06	1.16316e+06	782079	1.10187e+06	257860	1.53013e+06	1.18781e+06	1.37236e+06	18	17	1
P10809	60 kDa heat shock protein, mitochondrial	HSPD1	[K].IPAMTIAK.[N]	1xTMTpro [K8]; 1xTMTpro [N-Term]	474	481		NA	NA	NA	NA	NA	NA	NA	5	2.05	0	1452.91	286757	211685	507129	138255	376473	179445	200043	195743	808734	154803	1.46762e+06	353183	166018	309169	94543.7	184785	126329	282607	18	17	1
P10809	60 kDa heat shock protein, mitochondrial	HSPD1	[K].NAGVEGSLIVEK.[I]	1xTMTpro [K12]	482	493		NA	NA	NA	NA	NA	NA	NA	25	2.8	0	1519.87	1.48091e+06	1.32659e+06	1.3862e+06	1.55678e+06	1.09649e+06	1.62995e+06	1.08525e+06	1.57044e+06	1.58464e+06	1.18566e+06	1.47253e+06	1.38061e+06	409234	833880	230357	1.53788e+06	1.07177e+06	1.11211e+06	18	17	1
P10809	60 kDa heat shock protein, mitochondrial	HSPD1	[K].LVQDVANNTNEEAGDGTTTATVLAR.[S]	1xTMTpro [N-Term]	97	121		NA	NA	NA	NA	NA	NA	NA	14	7.5	0	2864.46	326099	457656	610189	329610	399953	444938	494789	337732	544557	79300.9	639464	604743	226211	404888	86123.2	546142	331599	368855	18	17	1
P10809	60 kDa heat shock protein, mitochondrial	HSPD1	[R].VTDALNATR.[A]	1xTMTpro [N-Term]	421	429		NA	NA	NA	NA	NA	NA	NA	4	2.79	0	1264.72	220427	225932	220313	274853	176401	320198	152142	234524	220633	312738	220191	203155	28181.2	125201	98302.2	220915	144559	155880	18	17	1
P10809	60 kDa heat shock protein, mitochondrial	HSPD1	[K].VGLQVVAVK.[A]	1xTMTpro [K9]; 1xTMTpro [N-Term]	293	301		NA	NA	NA	NA	NA	NA	NA	6	3.52	0	1521	433679	592475	712049	335853	552988	770899	604436	515578	513235	173575	725483	710125	218376	380607	90213.9	766527	387795	340619	18	17	1
P10809	60 kDa heat shock protein, mitochondrial	HSPD1	[K].VGLQVVAVK.[A]	1xTMTpro [K9]; 1xTMTpro [N-Term]	293	301		NA	NA	NA	NA	NA	NA	NA	9	2.38	0	1216.79	882362	770995	738755	1.08905e+06	610845	695243	656443	808005	1.13063e+06	377847	972874	738417	490528	490422	263174	992697	585814	666985	18	17	1
P10809	60 kDa heat shock protein, mitochondrial	HSPD1	[K].VGGTSDVEVNEK.[K]	1xTMTpro [K12]; 1xTMTpro [N-Term]	406	417		NA	NA	NA	NA	NA	NA	NA	4	2.81	0	1842.01	174173	206732	295762	152737	235237	359297	163565	222621	143849	330700	282517	303947	69776.5	134204	30293.6	246765	187432	179103	18	17	1
P10809	60 kDa heat shock protein, mitochondrial	HSPD1	[K].VGGTSDVEVNEK.[K]	1xTMTpro [K12]	406	417		NA	NA	NA	NA	NA	NA	NA	8	2.5	0	1537.8	413317	331935	339823	406864	290080	414328	342703	316324	413192	289550	384860	317017	70657.2	160826	56670.8	362976	183902	265143	18	17	1
P10809	60 kDa heat shock protein, mitochondrial	HSPD1	[K].VGEVIVTK.[D]	1xTMTpro [K8]	345	352		NA	NA	NA	NA	NA	NA	NA	7	2.22	0	1148.72	1.31202e+06	1.07763e+06	1.00036e+06	1.41561e+06	790981	1.07116e+06	877299	953246	1.37659e+06	626667	1.1544e+06	916892	196092	544734	170367	1.33295e+06	687749	888237	18	17	1
P10809	60 kDa heat shock protein, mitochondrial	HSPD1	[K].VGEVIVTK.[D]	1xTMTpro [K8]; 1xTMTpro [N-Term]	345	352		NA	NA	NA	NA	NA	NA	NA	9	2.9	0	1452.93	2.0145e+06	2.34372e+06	3.00791e+06	1.54565e+06	2.23523e+06	3.86573e+06	2.17543e+06	2.14221e+06	1.7668e+06	2.41041e+06	2.85589e+06	2.91504e+06	542497	1.18603e+06	401287	2.66275e+06	1.54821e+06	1.54348e+06	18	17	1
P10809	60 kDa heat shock protein, mitochondrial	HSPD1	[K].TLNDELEIIEGMK.[F]	1xTMTpro [K13]; 1xTMTpro [N-Term]	206	218		NA	NA	NA	NA	NA	NA	NA	8	3.72	0	2113.17	556105	689017	904634	537008	684726	1.18565e+06	624744	650768	520296	967712	845639	892350	223465	406034	122467	734234	534739	519070	18	17	1
P10809	60 kDa heat shock protein, mitochondrial	HSPD1	[K].TLNDELEIIEGMK.[F]	1xTMTpro [K13]; 1xTMTpro [N-Term]	206	218		NA	NA	NA	NA	NA	NA	NA	28	3.26	0	1808.96	1.69098e+06	1.56154e+06	1.65825e+06	2.15588e+06	1.13379e+06	1.78012e+06	1.22576e+06	1.84917e+06	1.96677e+06	1.3148e+06	1.71284e+06	1.4844e+06	540358	1.08452e+06	222274	2.01413e+06	1.15037e+06	1.42935e+06	18	17	1
P10809	60 kDa heat shock protein, mitochondrial	HSPD1	[R].TVIIEQSWGSPK.[V]	1xTMTpro [K12]; 1xTMTpro [N-Term]	61	72		NA	NA	NA	NA	NA	NA	NA	15	2.82	0	1953.13	1.28063e+06	1.55985e+06	2.05556e+06	849137	1.47676e+06	2.21498e+06	1.56199e+06	1.28925e+06	1.09791e+06	522341	2.01717e+06	1.86257e+06	598584	1.04876e+06	271588	1.75304e+06	1.17441e+06	1.04257e+06	18	17	1
P10809	60 kDa heat shock protein, mitochondrial	HSPD1	[R].TVIIEQSWGSPK.[V]	1xTMTpro [K12]; 1xTMTpro [N-Term]	61	72		NA	NA	NA	NA	NA	NA	NA	18	2.82	0	1648.92	2.03891e+06	1.92506e+06	1.93976e+06	1.87389e+06	1.44755e+06	1.88361e+06	1.54997e+06	1.89552e+06	2.40952e+06	2.99199e+06	1.82721e+06	1.58197e+06	916762	1.3019e+06	2.21575e+06	2.19866e+06	1.59826e+06	1.58216e+06	18	17	1
P10809	60 kDa heat shock protein, mitochondrial	HSPD1	[R].TALLDAAGVASLLTTAEVVVTEIPK.[E]	1xTMTpro [K25]	527	551		NA	NA	NA	NA	NA	NA	NA	10	2.81	0	2786.61	175230	225823	263545	149721	252749	156138	237904	145717	306380	48566.7	293609	245924	153092	140382	92701	292864	166473	166832	18	17	1
P10809	60 kDa heat shock protein, mitochondrial	HSPD1	[K].EIGNIISDAMKK.[V]	2xTMTpro [K11; K12]; 1xTMTpro [N-Term]	181	192		NA	NA	NA	NA	NA	NA	NA	7	2.67	1	2231.32	273645	402571	651542	186129	438902	897500	610583	551703	510956	773619	692445	762672	417794	461374	126735	608758	469131	379077	18	17	1
P10809	60 kDa heat shock protein, mitochondrial	HSPD1	[K].EIGNIISDAMKK.[V]	1xTMTpro [K12]; 1xTMTpro [N-Term]	181	192		NA	NA	NA	NA	NA	NA	NA	2	2.43	1	1927.12	157014	118544	111813	131014	129577	98774.8	146795	190879	204218	75861.7	114255	95207.9	84428.1	88937.2	61278.9	145308	111369	156374	18	17	1
P10809	60 kDa heat shock protein, mitochondrial	HSPD1	[K].EIGNIISDAMK.[K]	1xOxidation [M10]; 1xTMTpro [K11]; 1xTMTpro [N-Term]	181	191		NA	NA	NA	NA	NA	NA	NA	2	2.29	0	1815.02	54761.3	67873.9	73237.8	63981.8	83951.2	115172	52655.3	86618.3	54031.8	137792	66113.4	69165.4	23419.1	51564.3	19337.4	66031.5	87348.7	61368.1	18	17	1
P10809	60 kDa heat shock protein, mitochondrial	HSPD1	[K].EIGNIISDAMK.[K]	1xTMTpro [K11]; 1xTMTpro [N-Term]	181	191		NA	NA	NA	NA	NA	NA	NA	12	3.52	0	1799.02	912330	1.02521e+06	1.47597e+06	777905	1.08267e+06	1.88781e+06	1.06438e+06	1.21612e+06	780646	1.71977e+06	1.32277e+06	1.35033e+06	320412	721949	204077	1.23992e+06	875599	872834	18	17	1
P10809	60 kDa heat shock protein, mitochondrial	HSPD1	[K].EIGNIISDAMK.[K]	1xTMTpro [N-Term]; 1xTMTpro [K11]	181	191		NA	NA	NA	NA	NA	NA	NA	23	3.45	0	1494.82	1.94987e+06	1.59337e+06	1.37122e+06	2.27492e+06	1.09365e+06	1.46429e+06	1.29901e+06	2.05371e+06	2.20895e+06	1.31898e+06	1.50615e+06	1.31153e+06	710462	1.1475e+06	495577	1.95401e+06	1.39739e+06	1.53748e+06	18	17	1
P10809	60 kDa heat shock protein, mitochondrial	HSPD1	[R].ALMLQGVDLLADAVAVTMGPK.[G]	1xTMTpro [K21]; 1xTMTpro [N-Term]	38	58		NA	NA	NA	NA	NA	NA	NA	7	5.68	0	2721.55	191420	344188	445734	112366	362494	227579	361905	192655	335296	74362.2	509564	471801	187490	252464	47704	449012	248435	244972	18	17	1
P10809	60 kDa heat shock protein, mitochondrial	HSPD1	[R].ALMLQGVDLLADAVAVTMGPK.[G]	1xTMTpro [K21]	38	58		NA	NA	NA	NA	NA	NA	NA	3	3.05	0	2417.35	63739.3	110735	114386	66902.5	83540.9	36438.7	90114.7	46456.8	210590	36457.9	122186	69652.1	36466.3	69155.2	46589.2	151394	61497.9	92937.1	18	17	1
P10809	60 kDa heat shock protein, mitochondrial	HSPD1	[R].CIPALDSLTPANEDQK.[I]	1xCarbamidomethyl [C1]; 1xTMTpro [K16]	447	462		NA	NA	NA	NA	NA	NA	NA	2	1.95	0	2076.06	92728.9	115827	106244	129272	102407	103914	87569.8	121903	72941.4	109836	124975	83647.1	42627.6	46799.1	45258.4	138988	113150	96188.3	18	17	1
P10809	60 kDa heat shock protein, mitochondrial	HSPD1	[K].DDAMLLK.[G]	1xTMTpro [K7]; 1xTMTpro [N-Term]	353	359		NA	NA	NA	NA	NA	NA	NA	6	2.03	0	1413.83	623164	670607	805392	374286	686009	1.07893e+06	673412	791974	426338	972851	863561	781199	204513	386631	93541.6	736407	465297	433724	18	17	1
P10809	60 kDa heat shock protein, mitochondrial	HSPD1	[K].CEFQDAYVLLSEK.[K]	1xCarbamidomethyl [C1]; 1xTMTpro [K13]	237	249		NA	NA	NA	NA	NA	NA	NA	16	3.72	0	1905.96	903391	760151	843962	983367	690931	1.00971e+06	621315	1.02136e+06	589203	650277	1.08309e+06	946706	95406.9	294767	129267	922610	554079	660114	18	17	1
P10809	60 kDa heat shock protein, mitochondrial	HSPD1	[K].CEFQDAYVLLSEK.[K]	1xCarbamidomethyl [C1]; 1xTMTpro [K13]; 1xTMTpro [N-Term]	237	249		NA	NA	NA	NA	NA	NA	NA	4	4.05	0	2210.17	92820.4	71280.6	104273	69318.1	71703.4	132174	80393.8	123502	23256.7	130200	97800.2	138776	14901.6	52805.7	175095	85113	43361.4	59463.2	18	17	1
P10809	60 kDa heat shock protein, mitochondrial	HSPD1	[K].DGVTVAK.[S]	1xTMTpro [K7]; 1xTMTpro [N-Term]	76	82		NA	NA	NA	NA	NA	NA	NA	4	2.48	0	1297.8	589310	534092	723598	900678	493792	1.48139e+06	570721	731586	347180	870930.28659260506	598811	973068	96015.2	341431	57824.5	765184	482333	453324	17	16	1
P10809	60 kDa heat shock protein, mitochondrial	HSPD1	[K].KISSIQSIVPALEIANAHR.[K]	1xTMTpro [K1]; 1xTMTpro [N-Term]	250	268		NA	NA	NA	NA	NA	NA	NA	10	5.3	1	2351.37	369214	406511	313410	492400	240840	220925	315819	300789	646570	26837.3	390505	214757	113431	209051	91845.6	490698	275393	275516	18	17	1
P10809	60 kDa heat shock protein, mitochondrial	HSPD1	[K].IGIEIIKR.[T]	1xTMTpro [K7]; 1xTMTpro [N-Term]	463	470		NA	NA	NA	NA	NA	NA	NA	6	3.02	1	1550.03	661019	1.09676e+06	1.54883e+06	290795	969659	1.22988e+06	1.08356e+06	794447	827937	0	1.54536e+06	1.41609e+06	272186	574726	34073.5	1.23197e+06	887120	714533	17	16	1
P10809	60 kDa heat shock protein, mitochondrial	HSPD1	[K].IGIEIIK.[R]	1xTMTpro [K7]; 1xTMTpro [N-Term]	463	469		NA	NA	NA	NA	NA	NA	NA	11	3.03	0	1393.93	2.75297e+06	3.24286e+06	4.31202e+06	2.30513e+06	3.23126e+06	5.33165e+06	2.8368e+06	3.12421e+06	2.38417e+06	2.44155e+06	4.22088e+06	4.51263e+06	647917	1.62122e+06	443082	3.82235e+06	2.36844e+06	2.27388e+06	18	17	1
P10809	60 kDa heat shock protein, mitochondrial	HSPD1	[K].IGIEIIK.[R]	1xTMTpro [N-Term]	463	469		NA	NA	NA	NA	NA	NA	NA	2	2.21	0	1089.72	578436	284822	223781	759130	203098	225179	276695	431541	502558	209069	283715	256902	157479	182640	162479	428841	243626	322012	18	17	1
P10809	60 kDa heat shock protein, mitochondrial	HSPD1	[K].GIIDPTK.[V]	1xTMTpro [K7]; 1xTMTpro [N-Term]	517	523		NA	NA	NA	NA	NA	NA	NA	7	2.69	0	1351.84	3.35703e+06	3.90796e+06	4.43019e+06	3.53277e+06	3.4619e+06	6.21076e+06	3.26852e+06	4.21112e+06	2.89165e+06	5.74481e+06	4.84172e+06	4.35256e+06	795290	2.05892e+06	506768	4.29633e+06	2.625e+06	2.90076e+06	18	17	1
P10809	60 kDa heat shock protein, mitochondrial	HSPD1	[K].GANPVEIRR.[G]	1xTMTpro [N-Term]	134	142		NA	NA	NA	NA	NA	NA	NA	7	2.61	1	1315.78	529582	437801	636784	245228	408422	535565	438262	660234	643461	498331	643516	620824	243129	293839	142743	482858	361405	426692	18	17	1
P10809	60 kDa heat shock protein, mitochondrial	HSPD1	[K].GANPVEIR.[R]	1xTMTpro [N-Term]	134	141		NA	NA	NA	NA	NA	NA	NA	12	2.58	0	1159.68	2.59253e+06	1.66297e+06	2.16582e+06	3.07597e+06	1.61917e+06	2.51652e+06	1.69605e+06	2.25596e+06	2.33192e+06	1.76954e+06	2.56279e+06	2.2147e+06	428851	1.21463e+06	413322	2.16723e+06	1.26645e+06	1.64755e+06	18	17	1
P10809	60 kDa heat shock protein, mitochondrial	HSPD1	[R].GYISPYFINTSK.[G]	1xTMTpro [K12]; 1xTMTpro [N-Term]	222	233		NA	NA	NA	NA	NA	NA	NA	8	3.21	0	1998.12	207736	1.52483e+06	1.55626e+06	203970	756625	312212	835173	259683	988069	242476	2.40066e+06	1.23265e+06	459263	509920	192562	1.51081e+06	249020	691308	18	17	1
P10809	60 kDa heat shock protein, mitochondrial	HSPD1	[R].GYISPYFINTSK.[G]	1xTMTpro [K12]	222	233		NA	NA	NA	NA	NA	NA	NA	1	1.96	0	1693.91	48771.6	145621	102890	63133.7	68752.7	74291.2	64466.6	28350.9	228113	40155.2	183169	94807.1	34969.6	48271.9	0	130231	28891.3	93855.9	17	16	1
P10809	60 kDa heat shock protein, mitochondrial	HSPD1	[R].GVMLAVDAVIAELKK.[Q]	2xTMTpro [K14; K15]; 1xTMTpro [N-Term]	143	157		NA	NA	NA	NA	NA	NA	NA	3	4.5	1	2469.53	134561	194462	308747	131213	246382	168069	207121	163593	198812	17919.5	301763	333600	104794	140275	71302.7	302400	177072	150992	18	17	1
P10809	60 kDa heat shock protein, mitochondrial	HSPD1	[R].GVMLAVDAVIAELKK.[Q]	TMTpro [K]; 1xTMTpro [N-Term]	143	157		NA	NA	NA	NA	NA	NA	NA	3	5.04	1	2165.32	245637	321113	274420	162319	228650	130665	269448	242064	461559	38514.8	331829	253746	105154	168398	133578	409939	211720	264917	18	17	1
P10809	60 kDa heat shock protein, mitochondrial	HSPD1	[R].GVMLAVDAVIAELK.[K]	1xTMTpro [K14]; 1xTMTpro [N-Term]	143	156		NA	NA	NA	NA	NA	NA	NA	7	3.91	0	2037.23	139317	358916	453423	80794.7	334636	119942	349111	226155	313042	1278.99	468604	446064	103408	162985	72733	460653	198577	220450	18	17	1
P61604	10 kDa heat shock protein, mitochondrial	HSPE1	[R].SAAETVTK.[G]	1xTMTpro [K8]; 1xTMTpro [N-Term]	21	28		NA	NA	NA	NA	NA	NA	NA	8	3.06	0	1414.84	916770	1.011e+06	1.19064e+06	503523	990019	2.13461e+06	908415	848666	710405	1.17709e+06	1.13835e+06	1.17457e+06	363247	652483	89412.6	816750	639857	715698	18	17	1
P61604	10 kDa heat shock protein, mitochondrial	HSPE1	[R].SAAETVTK.[G]	1xTMTpro [K8]	21	28		NA	NA	NA	NA	NA	NA	NA	4	1.84	0	1110.63	164726	141538	120084	180214	104871	193925	96458	158873	167412	115268	139754	135562	57866.5	98699.4	26285	145056	62673.8	130983	18	17	1
P61604	10 kDa heat shock protein, mitochondrial	HSPE1	[K].VLQATVVAVGSGSK.[G]	1xTMTpro [K14]; 1xTMTpro [N-Term]	41	54		NA	NA	NA	NA	NA	NA	NA	12	5.14	0	1924.17	681641	769070	825882	552027	757821	1.47091e+06	713010	730737	553002	954043	741931	932970	306460	502738	113088	755083	445817	598975	18	17	1
P61604	10 kDa heat shock protein, mitochondrial	HSPE1	[K].VLQATVVAVGSGSK.[G]	1xTMTpro [K14]; 1xTMTpro [N-Term]	41	54		NA	NA	NA	NA	NA	NA	NA	13	3.49	0	1619.97	712679	524480	432486	766660	366008	441915	399619	530442	728810	371548	511298	359126	183861	282685	271106	564312	304228	510723	18	17	1
P61604	10 kDa heat shock protein, mitochondrial	HSPE1	[K].VLLPEYGGTK.[V]	1xTMTpro [K10]; 1xTMTpro [N-Term]	71	80		NA	NA	NA	NA	NA	NA	NA	12	2.5	0	1685.01	1.84552e+06	1.79703e+06	1.89019e+06	1.11094e+06	1.58249e+06	2.8067e+06	1.75347e+06	1.64059e+06	1.29678e+06	2.38768e+06	1.83868e+06	1.9491e+06	595698	1.00779e+06	291047	1.69885e+06	1.06861e+06	1.39583e+06	18	17	1
P61604	10 kDa heat shock protein, mitochondrial	HSPE1	[K].VLLPEYGGTK.[V]	1xTMTpro [K10]; 1xTMTpro [N-Term]	71	80		NA	NA	NA	NA	NA	NA	NA	13	1.96	0	1380.81	1.72272e+06	1.41999e+06	1.14993e+06	1.61466e+06	1.11685e+06	1.23423e+06	1.05054e+06	1.49564e+06	1.91027e+06	1.06357e+06	1.22532e+06	1.01306e+06	661902	919772	373593	1.37455e+06	889347	1.23003e+06	18	17	1
P61604	10 kDa heat shock protein, mitochondrial	HSPE1	[K].FLPLFDR.[V]	1xTMTpro [N-Term]	9	15		NA	NA	NA	NA	NA	NA	NA	10	1.9	0	1211.71	1.80044e+06	4.01654e+06	3.49475e+06	0	1.69971e+06	870377	3.3655e+06	1.02095e+06	2.67323e+06	2.10018e+06	3.44451e+06	529509	1.10261e+06	1.85904e+06	391159	1.90684e+06	2.4025e+06	1.6055e+06	17	16	1
P61604	10 kDa heat shock protein, mitochondrial	HSPE1	[R].DGDILGK.[Y]	1xTMTpro [K7]; 1xTMTpro [N-Term]	93	99		NA	NA	NA	NA	NA	NA	NA	2	1.91	0	1325.79	287024	473531	493304	195488	457862	574593	402110	294588	322235	545034	474964	347319	196244	282468	54188.4	452880	316489	290394	18	17	1
P61604	10 kDa heat shock protein, mitochondrial	HSPE1	[R].KFLPLFDR.[V]	1xTMTpro [K1]; 1xTMTpro [N-Term]	8	15		NA	NA	NA	NA	NA	NA	NA	3	2.06	1	1339.81	470662	342588	235503	912083	193936	420624	254315	347705	541985	295714	289719	242566	112800	222115	61456.9	380484	210924	322316	18	17	1
P61604	10 kDa heat shock protein, mitochondrial	HSPE1	[K].GGEIQPVSVK.[V]	1xTMTpro [K10]; 1xTMTpro [N-Term]	57	66		NA	NA	NA	NA	NA	NA	NA	6	3.44	0	1621.98	1.28696e+06	1.37337e+06	1.2674e+06	1.16276e+06	1.23017e+06	2.24971e+06	1.12964e+06	1.2117e+06	977184	872249	1.29253e+06	1.44205e+06	364500	696605	138976	1.36388e+06	687140	888609	18	17	1
P61604	10 kDa heat shock protein, mitochondrial	HSPE1	[K].GGEIQPVSVK.[V]	1xTMTpro [K10]; 1xTMTpro [N-Term]	57	66		NA	NA	NA	NA	NA	NA	NA	6	1.84	0	1317.77	1.0506e+06	661334	546060	1.20802e+06	466584	1.38969e+06	694308	630629	842884	538333	501447	622785	277182	413860	220432	691956	516334	622852	18	17	1
P61604	10 kDa heat shock protein, mitochondrial	HSPE1	[K].GGIMLPEK.[S]	1xTMTpro [K8]; 1xTMTpro [N-Term]	29	36		NA	NA	NA	NA	NA	NA	NA	11	2.92	0	1452.87	2.03609e+06	2.09881e+06	1.96633e+06	1.98337e+06	1.90485e+06	3.88877e+06	1.69236e+06	2.01809e+06	1.55372e+06	2.6058e+06	2.27726e+06	2.43729e+06	586394	1.22185e+06	423324	1.94015e+06	1.28061e+06	1.68234e+06	18	17	1
P98160	Basement membrane-specific heparan sulfate proteoglycan core protein	HSPG2	[R].SIVPQGGSHSLR.[C]	1xTMTpro [N-Term]	1686	1697		NA	NA	NA	NA	NA	NA	NA	1	1.78	0	1541.87	25834.1	25791.1	21812.5	14375.1	44827.5	9439.32	16788.5	21116.9	40537.4	29894	20369.3	13478.8	20248.5	36922.8	14569	31653.2	53251.8	28875.7	18	17	1
P98160	Basement membrane-specific heparan sulfate proteoglycan core protein	HSPG2	[R].GHTPTQPGALNQR.[Q]	1xTMTpro [N-Term]	648	660		NA	NA	NA	NA	NA	NA	NA	5	3.55	0	1680.91	55459.6	108524	126606	84559.4	219206	81739.2	32746.8	71187.6	87923.4	103805	111958	56010.9	35392.9	90445.9	29934.6	83385	201930	49449.6	18	17	1
Q92598	Heat shock protein 105 kDa	HSPH1	[K].NQQITHANNTVSNFK.[R]	1xTMTpro [K15]	54	68		NA	NA	NA	NA	NA	NA	NA	2	2.5	0	2020.05	102661	162090	149174	159152	418235	117969	174469	95487.1	434549	75036.6	148471	78388.2	37095.9	106496	7424.19	348039	145286	140663	18	17	1
Q92598	Heat shock protein 105 kDa	HSPH1	[R].LQHYAK.[I]	1xTMTpro [K6]; 1xTMTpro [N-Term]	723	728		NA	NA	NA	NA	NA	NA	NA	1	1.96	0	1367.83	73753	230913	208999	57818	803600	59700.7	225862	142931	467446	162632	242771	66040.7	80086.8	209380	76578.7	364962	257359	151189	18	17	1
Q92598	Heat shock protein 105 kDa	HSPH1	[K].VMYMGEEHLFSVEQITAMLLTK.[L]	1xTMTpro [K22]; 1xTMTpro [N-Term]	103	124		NA	NA	NA	NA	NA	NA	NA	2	1.88	0	3178.68	0	18177.5	6311.36	0	71602.6	0	0	0	33817.2	0	24207.1	0	0	0	0	32718.2	0	0	6	6	0
Q92598	Heat shock protein 105 kDa	HSPH1	[K].VLGTAFDPFLGGK.[N]	1xTMTpro [K13]	222	234		NA	NA	NA	NA	NA	NA	NA	1	1.97	0	1625.92	19612.8	45888.9	55976.5	25899.6	158690	10876.2	43434.5	26717	138116	16049.3	47799.9	12870.7	8578.27	32946.3	19178.9	102969	50916.8	30382.4	18	17	1
Q92598	Heat shock protein 105 kDa	HSPH1	[K].FICEQDHQNFLR.[L]	1xCarbamidomethyl [C3]; 1xTMTpro [N-Term]	656	667		NA	NA	NA	NA	NA	NA	NA	3	4.14	0	1910.95	106184	254821	253095	84727.7	928789	90638.6	329985	122981	514394	121155	348509	107036	125552	200676	71979.7	411236	244115	207231	18	17	1
Q92598	Heat shock protein 105 kDa	HSPH1	[R].FQEAEERPK.[M]	1xTMTpro [K9]; 1xTMTpro [N-Term]	706	714		NA	NA	NA	NA	NA	NA	NA	3	1.98	0	1437.77	58471.1	131753	130021	55666.6	345022	44375.6	128864	88186.3	293296	57276.1	176863	50436.9	27832.3	72140.1	21198.6	231218	122594	111163	18	17	1
Q9BUP3	Oxidoreductase HTATIP2	HTATIP2	[K].SSNFLYLQVK.[G]	1xTMTpro [K10]	138	147		NA	NA	NA	NA	NA	NA	NA	4	2	0	1502.85	178180	116800	130277	244722	168945	183729	106287	147296	195643	179862	228985	120060	74122.8	152308	78354.9	205254	166570	157273	18	17	1
Q9BUP3	Oxidoreductase HTATIP2	HTATIP2	[K].AIHDLGK.[A]	1xTMTpro [K7]; 1xTMTpro [N-Term]	229	235		NA	NA	NA	NA	NA	NA	NA	4	1.97	0	1361.84	573944	377050	486194	405446	637370	822883	730458	516905	372218	695163	1.0928e+06	525979	216281	588905	99928.4	941743	739254	559356	18	17	1
Q9BUP3	Oxidoreductase HTATIP2	HTATIP2	[K].AGAEGFVR.[V]	1xTMTpro [N-Term]	99	106		NA	NA	NA	NA	NA	NA	NA	3	2.33	0	1110.62	329498	165319	206013	445145	295135	527730	249326	336009	179949	307405	514593	368091	72746.2	235289	65366.2	441561	303119	311246	18	17	1
O43719	HIV Tat-specific factor 1	HTATSF1	[K].GLEAADK.[K]	1xTMTpro [K7]; 1xTMTpro [N-Term]	655	661		NA	NA	NA	NA	NA	NA	NA	2	2.49	0	1311.78	216286	598573	623662	249588	2.14376e+06	278525	249914	387981	677079	338266	1.02388e+06	375348	61729.8	166785	169797	1.32947e+06	1.05085e+06	443921	18	17	1
O43719	HIV Tat-specific factor 1	HTATSF1	[R].HFSEHPSTSK.[M]	1xTMTpro [K10]; 1xTMTpro [N-Term]	401	410		NA	NA	NA	NA	NA	NA	NA	1	1.26	0	1764.95	32405.2	84532.4	63125.1	59736.9	119936	36280.9	34757.4	51525.2	95075.2	19853.8	66775.5	32382.4	29817.5	38574.6	6769.57	133707	84377.7	51109	18	17	1
Q92743	Serine protease HTRA1	HTRA1	[K].IAPAVVHIELFR.[K]	1xTMTpro [N-Term]	179	190		NA	NA	NA	NA	NA	NA	NA	6	3.84	0	1669.01	44014.2	184177	102208	30773.1	90144	77691.9	43936.4	66950.3	104261	44778	167290	80862.9	30815.6	68711.1	26480	188126	210784	113338	18	17	1
P42858	Huntingtin	HTT	[K].ATHANYK.[V]	1xTMTpro [K7]; 1xTMTpro [N-Term]	1245	1251		NA	NA	NA	NA	NA	NA	NA	1	1.5	0	1412.81	29585.7	83740.6	79590	32533.5	79832.5	35675.3	69712.3	45441.1	18432.3	41471	96310.1	41642.9	0	35561.324215482004	13937.5	45027.7	18285.2	31944.7	16	15	1
Q7Z6Z7	E3 ubiquitin-protein ligase HUWE1	HUWE1	[K].KTPTEAPADCR.[A]	1xCarbamidomethyl [C10]; 1xTMTpro [K1]; 1xTMTpro [N-Term]	10	20		NA	NA	NA	NA	NA	NA	NA	4	1.13	1	1549.8	0	0	9413.62	0	16101.1	0	12096.9	0	12583.3	0	30060.1	0	0	0	0	0	0	0	5	5	0
Q9Y4L1	Hypoxia up-regulated protein 1	HYOU1	[K].NINADEAAAMGAVYQAAALSK.[A]	1xTMTpro [K21]	408	428		NA	NA	NA	NA	NA	NA	NA	4	2.98	0	2383.22	103388	155237	171882	110744	164350	130830	111383	113637	174702	30119.1	247227	128865	67244.3	106554	34506.7	174791	148728	111440	18	17	1
Q9Y4L1	Hypoxia up-regulated protein 1	HYOU1	[K].SEAQKPSEK.[A]	TMTpro [K]; 1xTMTpro [N-Term]	661	669		NA	NA	NA	NA	NA	NA	NA	2	1.37	0	1611.92	72701.8	168221	169083	79701.6	173313	143382	134975	66694.5	124538	80931.6	325257	109800	17483.6	35346.2	28687.6	278859	200924	123560	18	17	1
Q9Y4L1	Hypoxia up-regulated protein 1	HYOU1	[R].MGPYPQRK.[V]	1xTMTpro [K8]	473	480		NA	NA	NA	NA	NA	NA	NA	3	1.5	1	1280.71	72647.6	117735	82974.7	38554.6	63514.6	54738.8	68492	75658	101596	70480.2	141882	49996.1	22084.4	39692.4	8500	120903	65902	57450.6	18	17	1
Q9Y4L1	Hypoxia up-regulated protein 1	HYOU1	[K].LYQPEYQEVSTEEQREEISGK.[L]	1xTMTpro [K21]; 1xTMTpro [N-Term]	754	774		NA	NA	NA	NA	NA	NA	NA	3	3.9	1	3150.61	176356	317831	307105	109834	437695	285868	278563	99535.4	251119	100770	513719	208644	120087	153930	34350.2	405266	279843	151123	18	17	1
Q9Y4L1	Hypoxia up-regulated protein 1	HYOU1	[K].LYQPEYQEVSTEEQREEISGK.[L]	1xTMTpro [K21]	754	774		NA	NA	NA	NA	NA	NA	NA	1	1.98	1	2846.4	65500.8	75983.2	67143.3	99173.1	112711	42895.9	65360.1	35490.6	116217	0	136357	48535.2	13055.9	31864.8	6756.01	134693	83440.2	57477.3	17	16	1
Q9Y4L1	Hypoxia up-regulated protein 1	HYOU1	[K].LYQPEYQEVSTEEQR.[E]	1xTMTpro [N-Term]	754	768		NA	NA	NA	NA	NA	NA	NA	1	1.89	0	2203.08	58989.2	73911.9	64208.8	143210	38449.1	87563.3	53799.7	77556.9	34278.4	98508.6	38661.3	40042.3	50328.9	73801.9	34124.4	47969.4	82223.3	66707.6	18	17	1
Q9Y4L1	Hypoxia up-regulated protein 1	HYOU1	[R].VEFEELCADLFER.[V]	1xCarbamidomethyl [C7]; 1xTMTpro [N-Term]	346	358		NA	NA	NA	NA	NA	NA	NA	1	2.84	0	1960.96	60688.9	36719.5	40003.1	81598.1	54837.1	102054	26459.1	59827.3	27079.2	201964	35163	38326.7	8903.49	25647.3	11826.5	53253.9	43192.9	53453.8	18	17	1
Q9Y4L1	Hypoxia up-regulated protein 1	HYOU1	[R].YFQHLLGK.[Q]	1xTMTpro [K8]; 1xTMTpro [N-Term]	99	106		NA	NA	NA	NA	NA	NA	NA	4	2.53	0	1613.97	502612	932142	992736	196892	979999	741662	750323	499157	642865	697238	1.48192e+06	535895	80428	341925	137504	1.04403e+06	969735	539193	18	17	1
Q9Y4L1	Hypoxia up-regulated protein 1	HYOU1	[R].YSHDFNFHINYGDLGFLGPEDLR.[V]	1xTMTpro [N-Term]	487	509		NA	NA	NA	NA	NA	NA	NA	1	3.52	0	3030.47	26405.3	23941.2	32784.2	31962.2	25997.9	39071.4	30177.1	27071.5	30048.7	28086.6	73133.6	32980.6	12904.7	27824.5	15855.1	52209.1	42065.7	38044.1	18	17	1
Q9Y4L1	Hypoxia up-regulated protein 1	HYOU1	[R].SLAEDFAEQPIK.[D]	1xTMTpro [K12]	159	170		NA	NA	NA	NA	NA	NA	NA	6	1.85	0	1651.89	350978	541381	455097	551833	501286	344311	405073	365621	606195	266722	705872	272042	151266	275830	192789	649712	524943	387082	18	17	1
Q9Y4L1	Hypoxia up-regulated protein 1	HYOU1	[K].TPVIVTLK.[E]	1xTMTpro [K8]	68	75		NA	NA	NA	NA	NA	NA	NA	2	2.36	0	1174.77	252513	416151	389322	178178	494829	153881	296738	151181	506739	97637.3	602713	205975	133447	187018	56247.3	488633	327952	243527	18	17	1
Q9Y4L1	Hypoxia up-regulated protein 1	HYOU1	[K].TVLSANADHMAQIEGLMDDVDFK.[A]	1xTMTpro [K23]	318	340		NA	NA	NA	NA	NA	NA	NA	1	1.6	0	2824.38	44385	44467.1	44112.8	34981.2	91746.6	34987.9	37196.5	44689.1	102891	15756.2	44484.5	53948.4	34446.4	28129.2	16262.1	61977.4	53960.2	44925.8	18	17	1
Q9Y4L1	Hypoxia up-regulated protein 1	HYOU1	[R].EVQYLLNK.[A]	1xTMTpro [K8]; 1xTMTpro [N-Term]	901	908		NA	NA	NA	NA	NA	NA	NA	1	2.24	0	1614.97	93807.6	162047	112858	106793	122019	116632	120846	94575.6	143138	97329.8	159828	78435.8	61987.8	89572.5	89679.5	119207	171328	110329	18	17	1
Q9Y4L1	Hypoxia up-regulated protein 1	HYOU1	[R].EVQYLLNK.[A]	1xTMTpro [K8]	901	908		NA	NA	NA	NA	NA	NA	NA	2	1.8	0	1310.76	219547	350271	288997	180627	255895	122329	271555	159743	272867	216821	478323	147364	93813.6	122802	70304.3	311083	230495	195208	18	17	1
Q9Y4L1	Hypoxia up-regulated protein 1	HYOU1	[R].EVEEEPGIHSLK.[H]	1xTMTpro [K12]; 1xTMTpro [N-Term]	452	463		NA	NA	NA	NA	NA	NA	NA	3	3.44	0	1975.1	407289	742013	801085	350094	840019	606047	690286	404847	504326	411900	1.18329e+06	459759	166145	308452	116531	1.00397e+06	766318	506555	18	17	1
Q9Y4L1	Hypoxia up-regulated protein 1	HYOU1	[R].EVEEEPGIHSLK.[H]	1xTMTpro [N-Term]; 1xTMTpro [K12]	452	463		NA	NA	NA	NA	NA	NA	NA	10	3.01	0	1670.89	457455	330577	240983	456131	241236	308451	194843	369428	436307	761653	287769	283376	128225	181225	174333	411232	344572	324420	18	17	1
Q9Y4L1	Hypoxia up-regulated protein 1	HYOU1	[R].FFGDSAASMAIK.[N]	1xTMTpro [K12]; 1xTMTpro [N-Term]	80	91		NA	NA	NA	NA	NA	NA	NA	1	2.96	0	1853.01	37403.4	96028.5	98783	47798.6	138060	60235.1	85308.6	64047.9	67915.5	63580.6	139121	86406.3	29916.2	39093.6	19089.6	136645	96600.3	59962	18	17	1
Q9Y4L1	Hypoxia up-regulated protein 1	HYOU1	[R].FFGDSAASMAIK.[N]	1xTMTpro [K12]	80	91		NA	NA	NA	NA	NA	NA	NA	2	2.01	0	1548.81	137949	229685	204277	121203	176921	110201	186876	154357	261706	106665	294315	91007.3	106527	170571	72162.4	242419	211675	159820	18	17	1
Q9Y4L1	Hypoxia up-regulated protein 1	HYOU1	[K].AANSLEAFIFETQDK.[L]	1xTMTpro [K15]; 1xTMTpro [N-Term]	739	753		NA	NA	NA	NA	NA	NA	NA	1	3.45	0	2292.24	34920.6	102800	93944.482763720807	10919.3	136977	33759.6	90563.8	39675	75310.2	22337.1	178325	63234.4	54430	61344.2	10374.5	108025	82878	67500.3	17	16	1
Q9Y4L1	Hypoxia up-regulated protein 1	HYOU1	[K].DAVITVPVFFNQAER.[R]	1xTMTpro [N-Term]	171	185		NA	NA	NA	NA	NA	NA	NA	2	2.68	0	2010.1	76717.2	93555.6	75609.7	60664.4	78695.6	109098	87755.6	67443.3	82857.1	47534.3	104607	97985.2	55651.8	59676.9	36015.5	83195.5	56887.1	79721.5	18	17	1
Q9Y4L1	Hypoxia up-regulated protein 1	HYOU1	[R].AVLQAAR.[M]	1xTMTpro [N-Term]	187	193		NA	NA	NA	NA	NA	NA	NA	3	2.46	0	1032.65	258553	388980	342521	349734	471384	327992	319521	236726	378528	249106	591084	214714	69334.2	186756	32103.2	467433	388656	227565	18	17	1
Q9Y4L1	Hypoxia up-regulated protein 1	HYOU1	[R].KTPVIVTLK.[E]	1xTMTpro [K9]; 1xTMTpro [N-Term]	67	75		NA	NA	NA	NA	NA	NA	NA	1	2.34	1	1607.08	124560	251840	167366	77865.4	167847	69176.6	152559	64982.4	232877	18544.8	322791	83687	30994.3	62357.2	44414.7	257967	167833	119453	18	17	1
Q9Y4L1	Hypoxia up-regulated protein 1	HYOU1	[K].KYPDYESK.[G]	TMTpro [K]; 1xTMTpro [N-Term]	530	537		NA	NA	NA	NA	NA	NA	NA	2	1.91	1	1637.9	117662	173565	176083	95488.1	179678	100320	169411	104397	210836	86571.7	276673	72908.3	65796.3	140868	45949.4	266792	230788	153120	18	17	1
Q9Y4L1	Hypoxia up-regulated protein 1	HYOU1	[K].KYPDYESK.[G]	1xTMTpro [K1]; 1xTMTpro [N-Term]	530	537		NA	NA	NA	NA	NA	NA	NA	2	1.08	1	1333.7	174369	149555	93567.7	243176	139981	102050	97652.8	121290	293275	66572.3	173907	91058.5	65926.8	81382.4	53499.3	164764	113151	145520	18	17	1
Q9Y4L1	Hypoxia up-regulated protein 1	HYOU1	[R].LIPEMDQIFTEVEMTTLEK.[V]	1xTMTpro [K19]; 1xTMTpro [N-Term]	841	859		NA	NA	NA	NA	NA	NA	NA	6	3.09	0	2875.53	42642.5	105702	113984	51921.6	128228	89301.7	129382	34986.6	65198.8	26608.6	173623	78053.3	30581.1	49987.8	69337.5	133703	94644	70082.4	18	17	1
Q9Y4L1	Hypoxia up-regulated protein 1	HYOU1	[K].LGNTISSLFGGGTTPDAK.[E]	1xTMTpro [K18]	577	594		NA	NA	NA	NA	NA	NA	NA	2	1.9	0	2040.09	208011	255892	218207	323101	221041	190471	195115	216954	276680	247586	228468	169854	80620.2	152351	103572	288915	207119	172746	18	17	1
Q9Y4L1	Hypoxia up-regulated protein 1	HYOU1	[R].FPEHELTFDPQR.[Q]	1xTMTpro [N-Term]	120	131		NA	NA	NA	NA	NA	NA	NA	4	2.41	0	1819.93	229056	238010	336180	257919	270306	228177	253014	268884	306996	275651	496932	225233	134184	159418	106810	194125	152023	211636	18	17	1
Q2TAA2	Isoamyl acetate-hydrolyzing esterase 1 homolog	IAH1	[R].KCDVLNR.[G]	1xCarbamidomethyl [C2]; 1xTMTpro [N-Term]; 1xTMTpro [K1]	46	52		NA	NA	NA	NA	NA	NA	NA	4	1.62	1	1208.67	84472.8	170835	104615	103609	128047	42277.1	117464	85235.4	129701	31974.4	133388	54471.4	57458	80699.6	16817.4	103636	54463.9	100914	18	17	1
Q2TAA2	Isoamyl acetate-hydrolyzing esterase 1 homolog	IAH1	[K].GNEFLFSHLWPLIEK.[K]	1xTMTpro [K15]; 1xTMTpro [N-Term]	204	218		NA	NA	NA	NA	NA	NA	NA	5	3.34	0	2438.37	183322	384924	260473	118610	277841	146017	252885	243459	348181	199374	265407	185727	454699	394414	215936	233825	250620	283204	18	17	1
P41252	Isoleucine--tRNA ligase, cytoplasmic	IARS1	[R].SDTPLIYK.[A]	1xTMTpro [K8]	403	410		NA	NA	NA	NA	NA	NA	NA	3	2	0	1240.71	271810	459383	377493	282481	450645	231989	421716	284513	402294	573331	893259	184498	138705	261616	207110	423476	563697	307464	18	17	1
P41252	Isoleucine--tRNA ligase, cytoplasmic	IARS1	[R].LYLINSPVVR.[A]	1xTMTpro [N-Term]	625	634		NA	NA	NA	NA	NA	NA	NA	1	1.88	0	1477.91	39038.8	66489.9	67422.8	41162.8	101656	48723.1	84388.4	33661.1	94229.5	13322.8	168744	57916	2649.56	32746.7	17475.2	86807.7	75290.2	46524	18	17	1
P41252	Isoleucine--tRNA ligase, cytoplasmic	IARS1	[K].YIIEELNVR.[K]	1xTMTpro [N-Term]	869	877		NA	NA	NA	NA	NA	NA	NA	2	2.47	0	1452.84	72780.7	265599	204585	92674.3	145965	70200.8	113107	88148	177246	88516.5	318593	93924.9	6917.95	68700.7	26486.2	167201	108855	122345	18	17	1
P41252	Isoleucine--tRNA ligase, cytoplasmic	IARS1	[K].SVVTSIFGVK.[N]	1xTMTpro [K10]; 1xTMTpro [N-Term]	1116	1125		NA	NA	NA	NA	NA	NA	NA	1	1.52	0	1645.02	9038.76	23920.1	23538.8	33215.3	45733.2	34200.5	34526.4	28480.9	30300.6	23453.6	67684.6	44688.9	0	11093.3	7899.13	28747.7	33096.5	19587.5	17	16	1
P41252	Isoleucine--tRNA ligase, cytoplasmic	IARS1	[K].EIVVIHQDPEALK.[D]	1xTMTpro [K13]; 1xTMTpro [N-Term]	849	861		NA	NA	NA	NA	NA	NA	NA	1	2.08	0	2099.24	219759	273396	333944	133369	441308	276575	350350	282244	236726	360311	503110	254328	159210	230054	94995.2	439265	370415	235473	18	17	1
P41252	Isoleucine--tRNA ligase, cytoplasmic	IARS1	[K].AVMTSIK.[Q]	1xTMTpro [K7]; 1xTMTpro [N-Term]	911	917		NA	NA	NA	NA	NA	NA	NA	3	2.79	0	1357.84	360540	809087	696543	201275	1.09344e+06	289007	836451	358614	767935	128335	2.11283e+06	361622	115327	453876	86509.4	828190	786819	555719	18	17	1
P41252	Isoleucine--tRNA ligase, cytoplasmic	IARS1	[R].LLILMEAR.[L]	1xTMTpro [N-Term]	255	262		NA	NA	NA	NA	NA	NA	NA	1	1.52	0	1262.78	33575.7	63028.6	62329.1	14641.7	88101.1	9780.72	84877.3	17865.5	86562.9	11507.6	139638	22825.6	58154.5	103128	19022.2	64573.2	70209.5	50600.1	18	17	1
Q9NSE4	Isoleucine--tRNA ligase, mitochondrial	IARS2	[K].TVIVHGFTLGEK.[G]	1xTMTpro [K12]; 1xTMTpro [N-Term]	650	661		NA	NA	NA	NA	NA	NA	NA	4	3.12	0	1909.14	259790	356180	413874	187892	396534	367715	403918	268972	327256	85096.4	744355	379380	109506	191582	55621.8	550677	259280	249947	18	17	1
Q9NSE4	Isoleucine--tRNA ligase, mitochondrial	IARS2	[R].SYKPVFWSPSSR.[T]	1xTMTpro [K3]	239	250		NA	NA	NA	NA	NA	NA	NA	2	1.42	0	1744.93	75723.1	78041	74631.5	87489.4	98256.3	46529.9	86848.8	71895.8	138685	50869.5	166853	68505.4	45584.3	65374.6	22566.2	72868.7	71808.1	87639.1	18	17	1
Q9NSE4	Isoleucine--tRNA ligase, mitochondrial	IARS2	[K].TKDEYLINSQTTEHIVK.[L]	2xTMTpro [K2; K17]	539	555		NA	NA	NA	NA	NA	NA	NA	3	3.84	1	2627.45	139380	154789	126083	179831	174999	171877	110798	185715	180177	134960	253836	138936	95483.1	108741	8843.61	243975	148634	148814	18	17	1
Q9NSE4	Isoleucine--tRNA ligase, mitochondrial	IARS2	[K].FLINLEGGDIR.[E]	1xTMTpro [N-Term]	960	970		NA	NA	NA	NA	NA	NA	NA	3	2.27	0	1550.89	86144.1	77453.1	86560.3	125305	79660.3	94180	106207	80993.8	95968.4	45402.7	146204	74822.3	44243	54486	5693.75	123504	92931.6	58537.1	18	17	1
Q9NSE4	Isoleucine--tRNA ligase, mitochondrial	IARS2	[R].ADLYLEGK.[D]	1xTMTpro [K8]; 1xTMTpro [N-Term]	618	625		NA	NA	NA	NA	NA	NA	NA	1	1.98	0	1516.89	126648	154530	175183	163404	179073	204996	167466	165696	134637	212115	240346	182287	50731.1	138224	51794.6	157661	165149	133822	18	17	1
Q9NSE4	Isoleucine--tRNA ligase, mitochondrial	IARS2	[K].IHFVPGWDCHGLPIEIK.[V]	1xCarbamidomethyl [C9]; 1xTMTpro [K17]; 1xTMTpro [N-Term]	147	163		NA	NA	NA	NA	NA	NA	NA	1	2.95	0	2626.45	63011.3	83038.8	94418.3	70375.5	81202.1	78520.3	70481.9	62774.516572150504	64968.2	44607	144933	82185.6	19957.4	37359.2	26274.7	107889	52669.1	62604.9	17	16	1
O75874	Isocitrate dehydrogenase [NADP] cytoplasmic	IDH1	[R].NILGGTVFR.[E]	1xTMTpro [N-Term]	101	109		NA	NA	NA	NA	NA	NA	NA	3	1.95	0	1280.76	352245	195502	270530	367501	92824.7	407392	139547	303895	84618.1	387887	62564.8	389074	64375	95703.9	60856	166719	91823.1	182269	18	17	1
O75874	Isocitrate dehydrogenase [NADP] cytoplasmic	IDH1	[K].SEGGFIWACK.[N]	1xCarbamidomethyl [C9]; 1xTMTpro [K10]; 1xTMTpro [N-Term]	261	270		NA	NA	NA	NA	NA	NA	NA	8	2.65	0	1762.94	814081	409009	662111	898411	185433	1.17518e+06	256920	854683	151269	700837	202492	1.1746e+06	119988	125675	79604.5	401595	153207	517188	18	17	1
O75874	Isocitrate dehydrogenase [NADP] cytoplasmic	IDH1	[K].SEGGFIWACK.[N]	1xCarbamidomethyl [C9]; 1xTMTpro [K10]	261	270		NA	NA	NA	NA	NA	NA	NA	15	2.53	0	1458.74	3.09381e+06	1.19384e+06	1.85173e+06	4.01904e+06	434568	2.66693e+06	759931	2.95248e+06	356516	1.57218e+06	409213	3.25206e+06	398038	419219	231811	1.27477e+06	300004	1.91508e+06	18	17	1
O75874	Isocitrate dehydrogenase [NADP] cytoplasmic	IDH1	[R].SDYLNTFEFMDK.[L]	1xTMTpro [K12]; 1xTMTpro [N-Term]	389	400		NA	NA	NA	NA	NA	NA	NA	11	3.57	0	2118.07	620065	417051	826085	683790	283430	1.41169e+06	303446	929762	135270.88410935501	1.07921e+06	173835	1.45671e+06	273075	238704	136443	345102	186624	556579	17	16	1
O75874	Isocitrate dehydrogenase [NADP] cytoplasmic	IDH1	[R].SDYLNTFEFMDK.[L]	1xTMTpro [K12]; 1xTMTpro [N-Term]	389	400		NA	NA	NA	NA	NA	NA	NA	19	2.18	0	1813.86	1.25217e+06	749191	1.07136e+06	1.85397e+06	420447	1.35735e+06	531221	1.31936e+06	353955	1.06002e+06	452724	1.61005e+06	538295	483851	285462	697462	335624	932848	18	17	1
O75874	Isocitrate dehydrogenase [NADP] cytoplasmic	IDH1	[K].ISGGSVVEMQGDEMTR.[I]	1xTMTpro [N-Term]	5	20		NA	NA	NA	NA	NA	NA	NA	6	4.6	0	1999.97	106400	80624	96507.8	113498	95138.2	123259	72061.5	101968	95901.3	90630.1	46072.6	141569	47654.2	46616.2	13764.2	112219	68140.4	77069.4	18	17	1
O75874	Isocitrate dehydrogenase [NADP] cytoplasmic	IDH1	[R].IIWELIK.[E]	1xTMTpro [K7]; 1xTMTpro [N-Term]	21	27		NA	NA	NA	NA	NA	NA	NA	7	2.94	0	1522.99	2.40095e+06	1.05173e+06	1.73034e+06	1.56558e+06	279867	3.37504e+06	559787	2.42827e+06	48384.2	3.34153e+06	51347.8	2.76673e+06	515834	339992	284019	1.02199e+06	197075	1.4263e+06	18	17	1
O75874	Isocitrate dehydrogenase [NADP] cytoplasmic	IDH1	[R].IIWELIK.[E]	1xTMTpro [K7]	21	27		NA	NA	NA	NA	NA	NA	NA	9	1.71	0	1218.78	497273	152945	190041	557442	45456.8	282776	85561	400173	93590.7	302776	43930.9	267596	56575.7	81756.1	59455.4	157026	31590.2	245768	18	17	1
O75874	Isocitrate dehydrogenase [NADP] cytoplasmic	IDH1	[R].LVSGWVKPIIIGR.[H]	1xTMTpro [K7]; 1xTMTpro [N-Term]	120	132		NA	NA	NA	NA	NA	NA	NA	12	3.95	0	2046.31	6.19281e+06	3.25556e+06	5.82442e+06	3.87749e+06	871500	7.40409e+06	1.93091e+06	6.28697e+06	699952	2.47039e+06	701911	9.08069e+06	1.89803e+06	1.07472e+06	359709	3.16281e+06	522183	3.80864e+06	18	17	1
O75874	Isocitrate dehydrogenase [NADP] cytoplasmic	IDH1	[R].LVSGWVKPIIIGR.[H]	1xTMTpro [K7]	120	132		NA	NA	NA	NA	NA	NA	NA	8	2.57	0	1742.1	3.18396e+06	1.25176e+06	1.38256e+06	3.64218e+06	392860	1.96697e+06	800023	2.82305e+06	693183	975805	482595	2.01979e+06	693954	493457	1.16107e+06	1.26854e+06	442749	1.80478e+06	18	17	1
O75874	Isocitrate dehydrogenase [NADP] cytoplasmic	IDH1	[K].VEITYTPSDGTQK.[V]	1xTMTpro [K13]; 1xTMTpro [N-Term]	152	164		NA	NA	NA	NA	NA	NA	NA	1	2.63	0	2047.12	60857.9	155126	272554	43885.1	89040.5	90035	82644	28576	64957.7	70349.9	74811.3	303061	75925.5	55337.9	14831.1	153200	48934.2	77391	18	17	1
O75874	Isocitrate dehydrogenase [NADP] cytoplasmic	IDH1	[K].VEITYTPSDGTQK.[V]	1xTMTpro [K13]	152	164		NA	NA	NA	NA	NA	NA	NA	3	2.41	0	1742.91	28802	84949.1	90122.3	32824.1	36400.8	34753.3	48019.6	15467.9	14044.1	12295.9	31904.6	118999	16948.4	11587.9	9711.26	89680.7	18414.6	57889.9	18	17	1
O75874	Isocitrate dehydrogenase [NADP] cytoplasmic	IDH1	[K].VTYLVHNFEEGGGVAMGMYNQDK.[S]	1xTMTpro [K23]; 1xTMTpro [N-Term]	165	187		NA	NA	NA	NA	NA	NA	NA	15	5.11	0	3167.58	661112	454781	773576	671649	314131	1.03982e+06	436549	933617	251671	284950	310404	1.36143e+06	295985	402638	167740	501415	215552	530942	18	17	1
O75874	Isocitrate dehydrogenase [NADP] cytoplasmic	IDH1	[K].VTYLVHNFEEGGGVAMGMYNQDK.[S]	1xTMTpro [N-Term]; 1xTMTpro [K23]	165	187		NA	NA	NA	NA	NA	NA	NA	6	3.34	0	2863.37	92594.8	62770.3	82824.1	135102	47024.2	92107.6	61819.8	118678	50804.7	72463	40944	116904	103256	97033.9	27383.6	74371	51544.8	65827.2	18	17	1
O75874	Isocitrate dehydrogenase [NADP] cytoplasmic	IDH1	[K].SQFEAQK.[I]	1xTMTpro [K7]; 1xTMTpro [N-Term]	237	243		NA	NA	NA	NA	NA	NA	NA	3	2.58	0	1445.82	1.27039e+06	899276	1.58978e+06	1.00032e+06	282731	2.51403e+06	540461	1.37502e+06	259241	1.48221e+06	320696	2.31734e+06	493692	272245	123319	688152	231370	741468	18	17	1
O75874	Isocitrate dehydrogenase [NADP] cytoplasmic	IDH1	[K].SQFEAQK.[I]	1xTMTpro [N-Term]; 1xTMTpro [K7]	237	243		NA	NA	NA	NA	NA	NA	NA	12	1.82	0	1141.62	665418	320516	488470	890417	58938.4	636209	126539	640904	53461.3	489447	96431.2	701197	143082	66125.5	64540.3	310478	59841.9	390477	18	17	1
O75874	Isocitrate dehydrogenase [NADP] cytoplasmic	IDH1	[K].SIEDFAHSSFQMALSK.[G]	1xTMTpro [K16]; 1xTMTpro [N-Term]	188	203		NA	NA	NA	NA	NA	NA	NA	21	3.98	0	2406.26	1.96073e+06	878602	1.13863e+06	2.8776e+06	219139	1.42874e+06	535512	1.92608e+06	338474	988145	321587	1.69577e+06	543246	394551	417919	967651	246664	1.24799e+06	18	17	1
O75874	Isocitrate dehydrogenase [NADP] cytoplasmic	IDH1	[K].SIEDFAHSSFQMALSK.[G]	1xTMTpro [N-Term]; 1xTMTpro [K16]	188	203		NA	NA	NA	NA	NA	NA	NA	9	3.04	0	2102.05	1.07444e+06	361037	359311	1.95501e+06	291978	514104	359967	870684	358936	350418	282259	705665	690339	541464	238815	520598	475844	696451	18	17	1
O75874	Isocitrate dehydrogenase [NADP] cytoplasmic	IDH1	[K].TVEAEAAHGTVTR.[H]	1xTMTpro [N-Term]	302	314		NA	NA	NA	NA	NA	NA	NA	6	4.63	0	1645.88	419810	236282	345612	445241	91516.1	418685	130498	337379	95856	272217	93570.4	533139	137953	67432.3	45088.8	190030	63412.4	264223	18	17	1
O75874	Isocitrate dehydrogenase [NADP] cytoplasmic	IDH1	[K].ELAFFANALEEVSIETIEAGFMTK.[D]	1xTMTpro [K24]; 1xTMTpro [N-Term]	351	374		NA	NA	NA	NA	NA	NA	NA	4	5.33	0	3268.73	114823	342858	560968	76093.2	138055	116897	216834	125790	129348	67983.9	115316	881123	186455	109277	43677.8	301842	95951.4	184975	18	17	1
O75874	Isocitrate dehydrogenase [NADP] cytoplasmic	IDH1	[R].EAIICK.[N]	1xCarbamidomethyl [C5]; 1xTMTpro [K6]; 1xTMTpro [N-Term]	110	115		NA	NA	NA	NA	NA	NA	NA	4	1.9	0	1341.81	1.2115e+06	832382	1.71414e+06	506377	293245	1.25775e+06	662611	929024	221152	444624	363466	2.72383e+06	214181	126569	155612	559249	207934	706496	18	17	1
O75874	Isocitrate dehydrogenase [NADP] cytoplasmic	IDH1	[K].DAAEAIKK.[H]	2xTMTpro [K7; K8]; 1xTMTpro [N-Term]	59	66		NA	NA	NA	NA	NA	NA	NA	5	2.43	1	1758.09	915672	718928	1.46824e+06	531243	314717	2.70187e+06	448831	1.11449e+06	23695.1	1.47672e+06	169911	2.18589e+06	550562	199890	82575.6	327896	180138	575823	18	17	1
O75874	Isocitrate dehydrogenase [NADP] cytoplasmic	IDH1	[K].DAAEAIKK.[H]	TMTpro [K]; 1xTMTpro [N-Term]	59	66		NA	NA	NA	NA	NA	NA	NA	6	2.6	1	1453.89	1.32156e+06	608734	804512	1.44504e+06	163738	1.06082e+06	325114	1.14063e+06	255893	592045	195443	1.20664e+06	315349	344147	71639.3	567002	131223	747461	18	17	1
O75874	Isocitrate dehydrogenase [NADP] cytoplasmic	IDH1	[K].DAAEAIK.[K]	1xTMTpro [K7]; 1xTMTpro [N-Term]	59	65		NA	NA	NA	NA	NA	NA	NA	4	2.37	0	1325.79	961493	700085	1.35817e+06	837276	312437	1.98437e+06	482633	1.13088e+06	181212	1.38798e+06	259787	2.31977e+06	451277	219782	109372	421605	257663	764787	18	17	1
O75874	Isocitrate dehydrogenase [NADP] cytoplasmic	IDH1	[K].DLAACIK.[G]	1xCarbamidomethyl [C5]; 1xTMTpro [K7]; 1xTMTpro [N-Term]	375	381		NA	NA	NA	NA	NA	NA	NA	10	2.76	0	1398.83	1.91657e+06	1.66444e+06	2.28936e+06	1.35325e+06	720865	3.21099e+06	1.2662e+06	2.02994e+06	510898	2.9086e+06	722951	3.57516e+06	198360	602287	373110	998967	914716	1.39118e+06	18	17	1
O75874	Isocitrate dehydrogenase [NADP] cytoplasmic	IDH1	[K].DIFQEIYDK.[Q]	1xTMTpro [K9]; 1xTMTpro [N-Term]	225	233		NA	NA	NA	NA	NA	NA	NA	15	2.99	0	1778.98	1.04223e+06	1.06253e+06	1.64789e+06	704891	526334	2.05959e+06	579180	1.49849e+06	301017	1.72791e+06	549009	2.34407e+06	537785	336901	158339	1.03205e+06	251493	1.08026e+06	18	17	1
O75874	Isocitrate dehydrogenase [NADP] cytoplasmic	IDH1	[K].DIFQEIYDK.[Q]	1xTMTpro [N-Term]; 1xTMTpro [K9]	225	233		NA	NA	NA	NA	NA	NA	NA	24	2.45	0	1474.77	2.87657e+06	1.23128e+06	1.71507e+06	2.35448e+06	433416	1.91101e+06	875215	2.58088e+06	782437	1.38028e+06	430066	2.3761e+06	907350	647337	583846	1.46343e+06	591824	1.76177e+06	18	17	1
O75874	Isocitrate dehydrogenase [NADP] cytoplasmic	IDH1	[R].ATDFVVPGPGK.[V]	1xTMTpro [K11]; 1xTMTpro [N-Term]	141	151		NA	NA	NA	NA	NA	NA	NA	8	2.99	0	1695.99	1.34561e+06	640039	1.00755e+06	1.45833e+06	288178	2.22611e+06	585049	1.76621e+06	170100	1.74411e+06	207513	2.1291e+06	291160	192088	196019	1.01244e+06	170932	967062	18	17	1
O75874	Isocitrate dehydrogenase [NADP] cytoplasmic	IDH1	[R].ATDFVVPGPGK.[V]	1xTMTpro [N-Term]	141	151		NA	NA	NA	NA	NA	NA	NA	4	2.32	0	1391.79	375524	534578	453331	675661	329807	110553	277321	297617	276130	162649	357450	175446	142517	250758	123329	320180	265516	323069	18	17	1
O75874	Isocitrate dehydrogenase [NADP] cytoplasmic	IDH1	[K].KHNVGVK.[C]	TMTpro [K]; 1xTMTpro [N-Term]	66	72		NA	NA	NA	NA	NA	NA	NA	1	1.6	1	1389.88	93803	87398.6	111805	161367	55570.2	105271	30991.7	73701.5	41157.8	57975.9	79818.1	96503.5	39613.6	40752.4	5958.27	94496.8	48844.7	73846.1	18	17	1
O75874	Isocitrate dehydrogenase [NADP] cytoplasmic	IDH1	[R].LIDDMVAQAMK.[S]	1xOxidation [M10]; 1xTMTpro [K11]; 1xTMTpro [N-Term]	250	260		NA	NA	NA	NA	NA	NA	NA	6	2.17	0	1859.03	96565.1	60306.1	88855	123199	52726.8	133331	53047.4	128456	45969	152400	42487	114889	43722.3	35201.5	26862.5	59442.5	34116.1	94179.7	18	17	1
O75874	Isocitrate dehydrogenase [NADP] cytoplasmic	IDH1	[R].LIDDMVAQAMK.[S]	1xTMTpro [K11]; 1xTMTpro [N-Term]	250	260		NA	NA	NA	NA	NA	NA	NA	17	2.92	0	1843.03	1.47143e+06	945632	1.60923e+06	1.26571e+06	502425	2.29703e+06	603496	1.74321e+06	352885	1.75714e+06	379850	2.39899e+06	532572	340943	147385	1.03756e+06	273539	1.13408e+06	18	17	1
O75874	Isocitrate dehydrogenase [NADP] cytoplasmic	IDH1	[R].LIDDMVAQAMK.[S]	1xTMTpro [N-Term]; 1xTMTpro [K11]	250	260		NA	NA	NA	NA	NA	NA	NA	20	2.78	0	1538.82	1.84216e+06	808274	890404	2.32527e+06	361501	1.08567e+06	612979	1.63984e+06	610954	728747	487218	1.32619e+06	570889	718647	310811	845315	465260	1.21721e+06	18	17	1
O75874	Isocitrate dehydrogenase [NADP] cytoplasmic	IDH1	[K].LIFPYVELDLHSYDLGIENR.[D]	1xTMTpro [N-Term]	30	49		NA	NA	NA	NA	NA	NA	NA	5	3.58	0	2710.44	50779	112958	129244	56480.9	59494.2	47740.6	95211	64539.7	56973.6	43079.7	87641	167309	62986.5	53252.2	45404.3	100073	52897.9	71065.5	18	17	1
O75874	Isocitrate dehydrogenase [NADP] cytoplasmic	IDH1	[K].LGENLK.[I]	1xTMTpro [N-Term]	401	406		NA	NA	NA	NA	NA	NA	NA	2	2.27	0	977.595	481367	267958	262440	119426	82861.9	85754.3	151837	252610	118964	140510	112981	107377	105329	96797.4	95689.8	197652	77977.1	217346	18	17	1
O75874	Isocitrate dehydrogenase [NADP] cytoplasmic	IDH1	[R].HAYGDQYR.[A]	1xTMTpro [N-Term]	133	140		NA	NA	NA	NA	NA	NA	NA	3	2.33	0	1313.66	133518	139789	192484	137939	129043	139941	96566.5	129733	190960	127616	243079	133954	120193	117330	27167	178052	138691	143444	18	17	1
O75874	Isocitrate dehydrogenase [NADP] cytoplasmic	IDH1	[K].GWPLYLSTK.[N]	1xTMTpro [K9]	204	212		NA	NA	NA	NA	NA	NA	NA	4	2.05	0	1368.78	401567	261724	237521	563836	136956	146902	156017	314520	182769	88887.4	167241	200572	90641.7	93764.7	66602.1	145382	152885	227257	18	17	1
O75874	Isocitrate dehydrogenase [NADP] cytoplasmic	IDH1	[K].GWPLYLSTK.[N]	1xTMTpro [K9]; 1xTMTpro [N-Term]	204	212		NA	NA	NA	NA	NA	NA	NA	9	2.67	0	1672.99	2.83154e+06	1.39487e+06	2.33578e+06	2.59891e+06	650598	3.46219e+06	815867	3.26559e+06	679810	2.34354e+06	398146	4.02704e+06	917624	807750	238178	1.38794e+06	372094	1.8157e+06	18	17	1
O75874	Isocitrate dehydrogenase [NADP] cytoplasmic	IDH1	[K].HNVGVK.[C]	1xTMTpro [K6]; 1xTMTpro [N-Term]	67	72		NA	NA	NA	NA	NA	NA	NA	9	2.43	0	1261.79	1.70608e+06	889516	1.4214e+06	1.61517e+06	372941	2.55427e+06	601543	1.65251e+06	402954	2.08798e+06	297938	2.4122e+06	854810	650615	372135	848392	384463	1.01904e+06	18	17	1
O75874	Isocitrate dehydrogenase [NADP] cytoplasmic	IDH1	[K].GQETSTNPIASIFAWTR.[G]	1xTMTpro [N-Term]	322	338		NA	NA	NA	NA	NA	NA	NA	11	5.08	0	2183.14	1.14324e+06	617623	1.01574e+06	1.35602e+06	325937	1.1716e+06	355849	1.2235e+06	376162	287803	250714	1.5787e+06	473973	330062	291561	661958	237889	843509	18	17	1
P48735	Isocitrate dehydrogenase [NADP], mitochondrial	IDH2	[R].NILGGTVFREPIICK.[N]	1xCarbamidomethyl [C14]; 1xTMTpro [K15]; 1xTMTpro [N-Term]	141	155		NA	NA	NA	NA	NA	NA	NA	3	2.86	1	2325.36	274812	199819	321435	90828	144673	188274	176240	219611	37729.3	241941	245723	399401	86021.4	48993.7	133105	210698	109453	168528	18	17	1
P48735	Isocitrate dehydrogenase [NADP], mitochondrial	IDH2	[R].NILGGTVFREPIICK.[N]	1xCarbamidomethyl [C14]; 1xTMTpro [K15]	141	155		NA	NA	NA	NA	NA	NA	NA	3	2.52	1	2021.15	870143	764288	702137	600964	471999	588117	539004	823005	287894	162355	1.21445e+06	1.26418e+06	147308	205863	193568	1.01116e+06	260509	536628	18	17	1
P48735	Isocitrate dehydrogenase [NADP], mitochondrial	IDH2	[R].IIWQFIK.[E]	1xTMTpro [K7]; 1xTMTpro [N-Term]	61	67		NA	NA	NA	NA	NA	NA	NA	8	2.43	0	1555.99	625795	333483	323044	486440	148383	828882	242789	1.02354e+06	54862.6	1.32228e+06	322685	599320	61987.7	108545	123899	417861	270367	359579	18	17	1
P48735	Isocitrate dehydrogenase [NADP], mitochondrial	IDH2	[K].LNEHFLNTTDFLDTIK.[S]	1xTMTpro [K16]; 1xTMTpro [N-Term]	427	442		NA	NA	NA	NA	NA	NA	NA	8	3.93	0	2529.38	351565	440905	622130	264219	298318	436642	420971	681833	133758	30155.9	622379	1.20817e+06	166704	247910	135567	698702	362121	323957	18	17	1
P48735	Isocitrate dehydrogenase [NADP], mitochondrial	IDH2	[K].LNEHFLNTTDFLDTIK.[S]	1xTMTpro [K16]; 1xTMTpro [N-Term]	427	442		NA	NA	NA	NA	NA	NA	NA	13	3.48	0	2225.18	1.06498e+06	1.19523e+06	941259	1.0187e+06	715044	1.09573e+06	814253	1.40683e+06	713929	561296	1.19741e+06	1.45097e+06	499643	602671	234198	1.40036e+06	807491	865969	18	17	1
P48735	Isocitrate dehydrogenase [NADP], mitochondrial	IDH2	[R].LVPGWTKPITIGR.[H]	1xTMTpro [K7]; 1xTMTpro [N-Term]	160	172		NA	NA	NA	NA	NA	NA	NA	7	2.68	0	2046.27	979103	1.17525e+06	1.26269e+06	423254	556127	1.01521e+06	917370	1.14075e+06	389280	21885.9	1.39315e+06	1.78812e+06	272188	302629	81683.2	1.50134e+06	376200	621734	18	17	1
P48735	Isocitrate dehydrogenase [NADP], mitochondrial	IDH2	[R].LVPGWTKPITIGR.[H]	1xTMTpro [K7]	160	172		NA	NA	NA	NA	NA	NA	NA	6	1.99	0	1742.06	650421	496569	362107	634156	331402	494345	383373	636738	393309	198665	583083	580489	237402	300683	119278	714586	301468	414824	18	17	1
P48735	Isocitrate dehydrogenase [NADP], mitochondrial	IDH2	[K].VCVETVESGAMTK.[D]	1xCarbamidomethyl [C2]; 1xTMTpro [K13]; 1xTMTpro [N-Term]	401	413		NA	NA	NA	NA	NA	NA	NA	7	3.81	0	2019.07	483471	437339	401670	402475	198088	640781	355733	744508	158978	65910.9	486455	956247	173702	162566	125065	467543	311885	307906	18	17	1
P48735	Isocitrate dehydrogenase [NADP], mitochondrial	IDH2	[K].YFDLGLPNRDQTDDQVTIDSALATQK.[Y]	1xTMTpro [K26]; 1xTMTpro [N-Term]	81	106		NA	NA	NA	NA	NA	NA	NA	17	3.28	1	3228.63	508564	398291	314502	552737	288756	325700	226537	849592	226458	328083	456433	558036	75676.6	103919	49972	558234	232306	328220	18	17	1
P48735	Isocitrate dehydrogenase [NADP], mitochondrial	IDH2	[K].YFDLGLPNR.[D]	1xTMTpro [N-Term]	81	89		NA	NA	NA	NA	NA	NA	NA	7	2.47	0	1398.77	991075	1.16883e+06	1.1821e+06	405884	711404	741370	853462	997374	590457	807988	1.06331e+06	645709	372378	627612	386401	1.03952e+06	937448	605474	18	17	1
P48735	Isocitrate dehydrogenase [NADP], mitochondrial	IDH2	[K].YFDLGLPNRDQTDDQVTIDSALATQK.[Y]	1xTMTpro [K26]; 1xTMTpro [N-Term]	81	106		NA	NA	NA	NA	NA	NA	NA	8	4.57	1	3532.84	388653	388547	447804	331930	260099	609609	274434	742445	98808.5	594488	404563	783134	155088	179831	98027.4	492549	276055	279986	18	17	1
P48735	Isocitrate dehydrogenase [NADP], mitochondrial	IDH2	[K].YSVAVK.[C]	1xTMTpro [K6]	107	112		NA	NA	NA	NA	NA	NA	NA	2	1.82	0	970.589	179449	118623	120996	169706	65618	139501	83750.1	205018	55885.2	58610.5	114939	156026	25850.2	53108.9	14005.3	174434	82614	90447.3	18	17	1
P48735	Isocitrate dehydrogenase [NADP], mitochondrial	IDH2	[K].SSGGFVWACK.[N]	1xCarbamidomethyl [C9]; 1xTMTpro [K10]; 1xTMTpro [N-Term]	300	309		NA	NA	NA	NA	NA	NA	NA	3	2.86	0	1706.92	551497	287123	370537	399390	249277	715071	254035	805913	80563.5	427727	417843	793787	112084	150181	113758	384500	191087	327854	18	17	1
P48735	Isocitrate dehydrogenase [NADP], mitochondrial	IDH2	[K].SSGGFVWACK.[N]	1xCarbamidomethyl [C9]; 1xTMTpro [N-Term]; 1xTMTpro [K10]	300	309		NA	NA	NA	NA	NA	NA	NA	11	2.26	0	1402.71	3.40379e+06	1.75745e+06	1.66613e+06	3.70904e+06	988940	2.45877e+06	1.3089e+06	4.4012e+06	707810	1.55043e+06	2.00365e+06	3.14227e+06	291293	619014	409257	2.51975e+06	1.09551e+06	1.82483e+06	18	17	1
P48735	Isocitrate dehydrogenase [NADP], mitochondrial	IDH2	[K].TIEAEAAHGTVTR.[H]	1xTMTpro [N-Term]	341	353		NA	NA	NA	NA	NA	NA	NA	6	4.79	0	1659.9	367668	370279	290296	341634	138438	264137	259034	415961	112948	130416	375857	456892	60995.7	102991	27792.4	463968	185873	224236	18	17	1
P48735	Isocitrate dehydrogenase [NADP], mitochondrial	IDH2	[K].DLAGCIHGLSNVK.[L]	1xCarbamidomethyl [C5]; 1xTMTpro [N-Term]; 1xTMTpro [K13]	414	426		NA	NA	NA	NA	NA	NA	NA	10	4.48	0	1687.91	1.23671e+06	693085	555929	1.54118e+06	447310	639708	521105	1.30545e+06	522793	629255	752246	822868	258455	316301	243309	783845	450565	686971	18	17	1
P48735	Isocitrate dehydrogenase [NADP], mitochondrial	IDH2	[K].DLAGCIHGLSNVK.[L]	1xCarbamidomethyl [C5]; 1xTMTpro [K13]; 1xTMTpro [N-Term]	414	426		NA	NA	NA	NA	NA	NA	NA	8	4.03	0	1992.12	909698	538269	586955	854404	310940	1.23587e+06	396202	1.57753e+06	140122	1.51434e+06	631345	1.47095e+06	145856	286249	277925	738254	333920	652850	18	17	1
P48735	Isocitrate dehydrogenase [NADP], mitochondrial	IDH2	[K].DIFQEIFDK.[H]	1xTMTpro [K9]; 1xTMTpro [N-Term]	264	272		NA	NA	NA	NA	NA	NA	NA	5	2.55	0	1762.99	404776	348713	434999	208850	151519	623098	254910	765201	145228	657329	311751	735207	161165	201013	89231	451020	324785	307882	18	17	1
P48735	Isocitrate dehydrogenase [NADP], mitochondrial	IDH2	[K].DIFQEIFDK.[H]	1xTMTpro [N-Term]; 1xTMTpro [K9]	264	272		NA	NA	NA	NA	NA	NA	NA	18	2.43	0	1458.78	942824	529062	452825	1.03255e+06	245569	663854	387446	1.22617e+06	212674	358120	470757	939614	253604	262797	228306	760343	436629	592831	18	17	1
P48735	Isocitrate dehydrogenase [NADP], mitochondrial	IDH2	[K].KWPLYMSTK.[N]	TMTpro [K]; 1xTMTpro [N-Term]	243	251		NA	NA	NA	NA	NA	NA	NA	4	2.47	1	1762.02	825663	443431	353423	750135	256801	523493	325291	1.16222e+06	250100	307890	517999	633181	165328	209285	148991	677051	304170	492367	18	17	1
P48735	Isocitrate dehydrogenase [NADP], mitochondrial	IDH2	[K].LDGNQDLIR.[F]	1xTMTpro [N-Term]	385	393		NA	NA	NA	NA	NA	NA	NA	6	2.5	0	1347.76	726244	524764	516551	468061	260490	756587	375376	1.02342e+06	176912	859541	479205	851659	194461	258505	173377	600176	348248	420887	18	17	1
P48735	Isocitrate dehydrogenase [NADP], mitochondrial	IDH2	[R].LIDDMVAQVLK.[S]	1xTMTpro [K11]; 1xTMTpro [N-Term]	289	299		NA	NA	NA	NA	NA	NA	NA	6	2.77	0	1853.11	363809	328026	366936	313300	197018	521631	263418	760976	116503	560995	376646	651370	94902.6	138416	134516	435673	251685	291553	18	17	1
P48735	Isocitrate dehydrogenase [NADP], mitochondrial	IDH2	[R].LIDDMVAQVLK.[S]	1xTMTpro [K11]; 1xTMTpro [N-Term]	289	299		NA	NA	NA	NA	NA	NA	NA	11	2.45	0	1548.9	693733	349588	284590	872611	173192	257335	301957	841270	286994	193453	403082	409465	135109	210463	86251.2	539757	232898	353034	18	17	1
P48735	Isocitrate dehydrogenase [NADP], mitochondrial	IDH2	[K].LILPHVDIQLK.[Y]	1xTMTpro [K11]; 1xTMTpro [N-Term]	70	80		NA	NA	NA	NA	NA	NA	NA	3	2.48	0	1897.21	209901	116282	143471	164142	105854	200268	88529.6	302361	39028.8	106196	168341	271744	17856.6	86428.7	28816.2	171188	103135	146632	18	17	1
P48735	Isocitrate dehydrogenase [NADP], mitochondrial	IDH2	[K].LILPHVDIQLK.[Y]	1xTMTpro [K11]	70	80		NA	NA	NA	NA	NA	NA	NA	2	2.69	0	1593.01	225220	69600.8	36887.2	284081	51548.9	75542.3	63780.6	283523	48845.3	148837	82566.4	103630	82948.1	89489.8	87333.5	91875.8	88689.4	115764	18	17	1
P48735	Isocitrate dehydrogenase [NADP], mitochondrial	IDH2	[R].GKLDGNQDLIR.[F]	1xTMTpro [N-Term]; 1xTMTpro [K2]	383	393		NA	NA	NA	NA	NA	NA	NA	6	4.25	1	1532.87	1.18552e+06	530647	499302	2.30889e+06	298159	562033	366384	1.28112e+06	427258	607785	651799	721723	175513	276641	202668	747982	463427	704189	18	17	1
P50213	Isocitrate dehydrogenase [NAD] subunit alpha, mitochondrial	IDH3A	[R].NVTAIQGPGGK.[W]	1xTMTpro [K11]	67	77		NA	NA	NA	NA	NA	NA	NA	2	2.47	0	1345.78	83188	355441	319725	69865.4	249782	86172.1	334744	117747	509834	76330.6	512510	102895	140986	357513	2165.21	329411	264609	181743	18	17	1
P50213	Isocitrate dehydrogenase [NAD] subunit alpha, mitochondrial	IDH3A	[K].LITEGASK.[R]	1xTMTpro [K8]; 1xTMTpro [N-Term]	170	177		NA	NA	NA	NA	NA	NA	NA	4	2.65	0	1426.88	162581	501423	459028	198599	336623	164781	511251	182885	617821	156612	779931	137716	298875	586174	637997	381350	599244	361200	18	17	1
P50213	Isocitrate dehydrogenase [NAD] subunit alpha, mitochondrial	IDH3A	[K].DMANPTALLLSAVMMLRHMGLFDHAAR.[I]	1xTMTpro [N-Term]	300	326		NA	NA	NA	NA	NA	NA	NA	2	1.53	1	3286.7	0	8636.29	0	0	0	0	0	0	0	0	0	0	0	0	0	0	0	0	1	1	0
P50213	Isocitrate dehydrogenase [NAD] subunit alpha, mitochondrial	IDH3A	[R].ENTEGEYSGIEHVIVDGVVQSIK.[L]	1xTMTpro [K23]	147	169		NA	NA	NA	NA	NA	NA	NA	8	1.6	0	2806.44	65624.4	278890	166320	77323.2	183386	73370	217119	78719.9	507206	49874.4	374533	76125.3	89667.8	248347	22099.1	255267	222315	201104	18	17	1
P50213	Isocitrate dehydrogenase [NAD] subunit alpha, mitochondrial	IDH3A	[R].IAEFAFEYAR.[N]	1xTMTpro [N-Term]	179	188		NA	NA	NA	NA	NA	NA	NA	2	2.59	0	1520.81	85074.3	250853	267527	79888.3	243972	71245.9	312988	78638.5	422806	59664.9	549086	91918.4	181557	415979	71606.8	219726	325573	149567	18	17	1
P50213	Isocitrate dehydrogenase [NAD] subunit alpha, mitochondrial	IDH3A	[R].IEAACFATIK.[D]	1xCarbamidomethyl [C5]; 1xTMTpro [K10]	327	336		NA	NA	NA	NA	NA	NA	NA	2	1.89	0	1427.79	19959	142707	111738	18033.2	93695.9	22815.7	87903	22685.6	225881	0	261819	33716.7	13411.5	88217.4	14536.1	161678	82290.7	79354.7	17	16	1
O43837	Isocitrate dehydrogenase [NAD] subunit beta, mitochondrial	IDH3B	[R].RKLDLFANVVHVK.[S]	2xTMTpro [K2; K13]; 1xTMTpro [N-Term]	134	146		NA	NA	NA	NA	NA	NA	NA	3	3.03	2	2451.54	57207.9	593970	565431	13086.8	377186	12823.8	532917	32183.1	834413	0	1.15755e+06	123968	204038	475647	12547.3	555908	289757	296858	17	16	1
O43837	Isocitrate dehydrogenase [NAD] subunit beta, mitochondrial	IDH3B	[K].SVIGHLQTK.[G]	1xTMTpro [K9]; 1xTMTpro [N-Term]	375	383		NA	NA	NA	NA	NA	NA	NA	4	2.7	0	1590.98	221297	335552	258301	239112	303489	332233	346406	334307	513450	316613	430815	201779	189188	318143	71736.6	392320	421270	246460	18	17	1
O43837	Isocitrate dehydrogenase [NAD] subunit beta, mitochondrial	IDH3B	[R].EQTEGEYSSLEHESAR.[G]	1xTMTpro [N-Term]	165	180		NA	NA	NA	NA	NA	NA	NA	3	3.95	0	2156.01	0	45897	43836.7	0	23018.6	18672.5	53983.5	28422.2	105301	0	103297	16305.9	8767.37	42775.8	8402.86	52670.7	48282.5	40188.8	15	14	1
O43837	Isocitrate dehydrogenase [NAD] subunit beta, mitochondrial	IDH3B	[K].LDLFANVVHVK.[S]	1xTMTpro [K11]; 1xTMTpro [N-Term]	136	146		NA	NA	NA	NA	NA	NA	NA	2	1.87	0	1863.13	12677.5	39034.7	46952.9	18770.1	59171.4	9885.33	77582.6	22800.2	46538.2	10955.1	87978.8	23428.6	46525.1	58163.4	26977.3	45524	35078.2	27842.4	18	17	1
O43837	Isocitrate dehydrogenase [NAD] subunit beta, mitochondrial	IDH3B	[K].LEQVLSSMK.[E]	1xTMTpro [K9]; 1xTMTpro [N-Term]	97	105		NA	NA	NA	NA	NA	NA	NA	1	1.85	0	1642.97	14991.2	57170.6	53043	16508.9	59523.9	30077.9	61220.3	12994	48571.7	9259.6	104332	13646.8	6413.09	56200.6	8184.42	52866.2	65640.1	39215.8	18	17	1
O43837	Isocitrate dehydrogenase [NAD] subunit beta, mitochondrial	IDH3B	[K].LEQVLSSMK.[E]	1xTMTpro [K9]	97	105		NA	NA	NA	NA	NA	NA	NA	2	1.87	0	1338.76	80426.6	258000	210456	63455.8	171126	59452.2	233881	89950.4	521162	85725.7	359568	44977.6	84449.6	256443	88350.4	258570	256969	153510	18	17	1
O43837	Isocitrate dehydrogenase [NAD] subunit beta, mitochondrial	IDH3B	[K].GELASYDMR.[L]	1xTMTpro [N-Term]	123	131		NA	NA	NA	NA	NA	NA	NA	3	2.71	0	1345.67	211400	817282	704346	158356	582949	248163	718974	209996	1.19689e+06	87411.3	1.32433e+06	240424	172767	560604	14752.2	817554	483565	430707	18	17	1
O43837	Isocitrate dehydrogenase [NAD] subunit beta, mitochondrial	IDH3B	[R].GVIECLK.[I]	1xCarbamidomethyl [C5]; 1xTMTpro [K7]; 1xTMTpro [N-Term]	181	187		NA	NA	NA	NA	NA	NA	NA	4	2.47	0	1426.86	342817	916223	910414	351688	797873	355208	851537	546437	1.09806e+06	331030	1.618e+06	373820	141713	573452	422342	1.04479e+06	568450	586382	18	17	1
P51553	Isocitrate dehydrogenase [NAD] subunit gamma, mitochondrial	IDH3G	[K].NIANPTATLLASCMMLDHLK.[L]	1xCarbamidomethyl [C13]; 1xTMTpro [K20]	321	340		NA	NA	NA	NA	NA	NA	NA	1	2.68	0	2518.32	41957.7	76463.4	74103.4	26339.3	86136.8	69997.4	104705	44845.2	109373	56985.4	102620	32937.2	130757	134146	29788.4	102555	88112.8	65556.5	18	17	1
P51553	Isocitrate dehydrogenase [NAD] subunit gamma, mitochondrial	IDH3G	[R].TSLDLYANVIHCK.[S]	1xCarbamidomethyl [C12]; 1xTMTpro [K13]	137	149		NA	NA	NA	NA	NA	NA	NA	3	2.2	0	1837.98	79254.8	162923	173423	88648.6	148522	86301.7	145533	104143	169533	62543.8	350496	64710.9	70467.8	117263	83103.2	219439	88078.6	126737	18	17	1
Q13907	Isopentenyl-diphosphate Delta-isomerase 1	IDI1	[RK].NCHLNENIEK.[G]	1xCarbamidomethyl [C2]; 1xTMTpro [K10]; 1xTMTpro [N-Term]	38	47		NA	NA	NA	NA	NA	NA	NA	9	2.38	0	1574.79	524531	249199	195156	621571	320977	202581	242098	395267	356239	264842	188829	246209	204477	214693	196032	530491	197550	306736	18	17	1
Q13907	Isopentenyl-diphosphate Delta-isomerase 1	IDI1	[K].SYCYVSK.[E]	1xCarbamidomethyl [C3]; 1xTMTpro [K7]	170	176		NA	NA	NA	NA	NA	NA	NA	3	1.7	0	1210.61	524149	287301	203108	531283	397501	211324	317565	413817	438167	280848	237457	279184	311070	342242	67103.7	616653	298824	349277	18	17	1
Q13907	Isopentenyl-diphosphate Delta-isomerase 1	IDI1	[R].AFSVFLFNTENK.[L]	1xTMTpro [K12]; 1xTMTpro [N-Term]	53	64		NA	NA	NA	NA	NA	NA	NA	1	2.45	0	2025.13	171862	39106.7	81298.2	48370.5	114312	164893	121314	132336	41717.7	69783.4	89284	180309	45284	29658.4	13835.4	211121	56226.4	88979.9	18	17	1
Q13907	Isopentenyl-diphosphate Delta-isomerase 1	IDI1	[K].AELGIPLEEVPPEEINYLTR.[I]	1xTMTpro [N-Term]	114	133		NA	NA	NA	NA	NA	NA	NA	2	2.31	0	2586.4	20443.6	19813.9	10296.6	23687.9	13503.9	13852.7	20022.9	29366.9	18164	13020.1	26101.9	16274.6	9724.3	5197.77	0	33213.4	21730.3	23444.4	17	16	1
Q9Y5U9	Immediate early response 3-interacting protein 1	IER3IP1	[K].NIGWGTDQGIGGFGEEPGIK.[S]	1xTMTpro [K20]	30	49		NA	NA	NA	NA	NA	NA	NA	5	2.25	0	2336.18	195097	319972	296899	213586	379861	202306	251562	241959	456053	200608	379017	211037	251334	286054	116699	281464	379045	255610	18	17	1
Q16666	Gamma-interferon-inducible protein 16	IFI16	[K].GLEVINDYHFR.[IM]	1xTMTpro [N-Term]	13	23		NA	NA	NA	NA	NA	NA	NA	2	3.13	0	1666.89	44488.9	87416.5	85214.8	41210.2	162843	44848	41087.7	64817.4	113221	81643.6	64936.3	38990.6	133849	222699	67960.9	54271.9	124119	86910.2	18	17	1
P13284	Gamma-interferon-inducible lysosomal thiol reductase	IFI30	[R].GMQLMHANAQR.[T]	1xOxidation [M]; 1xTMTpro [N-Term]	184	194		NA	NA	NA	NA	NA	NA	NA	3	2.46	0	1576.8	79063.8	82032.6	99679.3	164412	123482	129421	116030	155086	104011	104905	148811	84980.4	38137.8	194934	34271.1	86713.9	100372	96528.6	18	17	1
P13284	Gamma-interferon-inducible lysosomal thiol reductase	IFI30	[R].GMQLMHANAQR.[T]	1xTMTpro [N-Term]	184	194		NA	NA	NA	NA	NA	NA	NA	7	4.3	0	1560.81	260259	138932	240787	265296	313912	265676	463136	396461	264783	147788	1.00814e+06	223032	194376	1.03175e+06	59407	344027	350709	264153	18	17	1
Q13325	Interferon-induced protein with tetratricopeptide repeats 5	IFIT5	[R].LDDSDREGSVK.[S]	1xTMTpro [K11]	187	197		NA	NA	NA	NA	NA	NA	NA	2	1.07	1	1524.78	15450.9	21574.6	30498.9	28172.5	26128.9	8722.43	23004.8	21460.7	24871.3	18187.8	32746.6	18050.3	23777.5	15450.2	8131.24	7444.71	28554.4	21538.3	18	17	1
Q9Y547	Intraflagellar transport protein 25 homolog	IFT25	[K].DLVHTEGQLQNEEIVAHDGSATYLR.[F]	1xTMTpro [N-Term]	92	116		NA	NA	NA	NA	NA	NA	NA	1	4.21	0	3099.57	54956.3	58746	50669.7	63937.5	66513	76032.7	29567.3	59797.6	41241.5	101255	45843.7	58792.7	27916.6	44454.3	23037.2	49309.1	64913.6	49162.2	18	17	1
P78318	Immunoglobulin-binding protein 1	IGBP1	[K].AAQQQEEQEEKEEEDDEQTLHR.[A]	1xTMTpro [N-Term]	296	317		NA	NA	NA	NA	NA	NA	NA	1	2.2	1	3003.37	0	9636.38	7822.74	0	16920.8	0	9316.28	0	16977.1	11416	0	0	0	0	0	8082.94	10427.1	0	8	8	0
P35858	Insulin-like growth factor-binding protein complex acid labile subunit	IGFALS	[R].AFWLDVSHNRLEALPNSLLAPLGR.[L]	1xTMTpro [N-Term]	484	507		NA	NA	NA	NA	NA	NA	NA	1	2.25	1	2993.66	0	11182.4	8577.08	0	10386.6	0	6907.98	0	19283.7	0	0	0	9138.79	15604.8	0	0	8165.56	0	8	8	0
P08833	Insulin-like growth factor-binding protein 1	IGFBP1	[R].ALPGEQQPLHALTR.[G]	1xTMTpro [N-Term]	86	99		NA	NA	NA	NA	NA	NA	NA	1	2.99	0	1835.05	58407.3	16177.3	10578	51606.3	27058.1	48356.8	10984.9	49202.6	46347.9	68074.2	7039.02	44766.7	66172.8	50141	45779.6	44148.2	22029.1	39894.7	18	17	1
P18065	Insulin-like growth factor-binding protein 2	IGFBP2	[R].TPCQQELDQVLER.[I]	1xCarbamidomethyl [C3]; 1xTMTpro [N-Term]	225	237		NA	NA	NA	NA	NA	NA	NA	2	3.41	0	1919.98	49783.1	30143.6	29694.3	87106.5	88173.9	60754.9	60900.1	63331.8	69345.1	37616.6	451799	132478	81310.6	91622.9	56810.6	98126.6	105570	60643.6	18	17	1
P18065	Insulin-like growth factor-binding protein 2	IGFBP2	[R].LAACGPPPVAPPAAVAAVAGGAR.[M]	1xCarbamidomethyl [C4]; 1xTMTpro [N-Term]	50	72		NA	NA	NA	NA	NA	NA	NA	1	2.83	0	2345.31	31554.4	40327.5	34181.3	70223.4	38652.8	31734.2	36149.2	24912.2	68627.9	45726.8	67889.3	36043.7	46930.7	90442.5	40514.6	68244.1	39399.5	33178.4	18	17	1
P18065	Insulin-like growth factor-binding protein 2	IGFBP2	[K].LIQGAPTIR.[G]	1xTMTpro [N-Term]	293	301		NA	NA	NA	NA	NA	NA	NA	4	2.41	0	1272.8	171536	348711	334822	166789	891735	179485	309658	216694	577293	346438	4.2291e+06	50889.4	155954	324766	53571.1	1.00138e+06	2.00295e+06	493083	18	17	1
P18065	Insulin-like growth factor-binding protein 2	IGFBP2	[R].LEGEACGVYTPR.[C]	1xCarbamidomethyl [C6]; 1xTMTpro [N-Term]	93	104		NA	NA	NA	NA	NA	NA	NA	2	3.04	0	1655.84	12679	34661.1	20957.2	34862.6	219382	21012.1	30896.5	27725.3	84418	98879.6	1.33702e+06	1630.88	0	19482	16500.8	267675	474421	99630.3	17	16	1
P18065	Insulin-like growth factor-binding protein 2	IGFBP2	[R].GECWCVNPNTGK.[L]	2xCarbamidomethyl [C3; C5]; 1xTMTpro [K12]; 1xTMTpro [N-Term]	281	292		NA	NA	NA	NA	NA	NA	NA	4	3.04	0	2030.01	104857	116944	106889	107972	556114	164499	96043.6	108909	360975	446482	2.67105e+06	14912.2	0	107115	72824.4	682011	1.09952e+06	313614	17	16	1
P18065	Insulin-like growth factor-binding protein 2	IGFBP2	[R].GDPECHLFYNEQQEAR.[G]	1xCarbamidomethyl [C5]; 1xTMTpro [N-Term]	302	317		NA	NA	NA	NA	NA	NA	NA	8	3.73	0	2297.06	212583	500793	524029	212341	631635	332534	495449	209457	474974	44876	1.71969e+06	203786	329067	386670	62507.7	620507	664279	374368	18	17	1
P18065	Insulin-like growth factor-binding protein 2	IGFBP2	[K].HHLGLEEPK.[K]	1xTMTpro [K9]	208	216		NA	NA	NA	NA	NA	NA	NA	2	1.85	0	1363.77	328382	238031	215050	530003	295439	408273	93111.1	505048	243584	3.88117e+06	667244	80808.1	49154.5	167799	196690	281889	450694	327127	18	17	1
P18065	Insulin-like growth factor-binding protein 2	IGFBP2	[R].GPLEHLYSLHIPNCDK.[H]	1xCarbamidomethyl [C14]; 1xTMTpro [K16]; 1xTMTpro [N-Term]	248	263		NA	NA	NA	NA	NA	NA	NA	4	4.46	0	2501.35	67916.4	76547.4	45123.5	128290	308495	68253.3	75040.9	117627	351317	241518	2.07273e+06	49554	92427.6	65858.2	347655	419908	747909	281718	18	17	1
P22692	Insulin-like growth factor-binding protein 4	IGFBP4	[K].GELDCHQLADSFRE.[-]	1xCarbamidomethyl [C5]; 1xTMTpro [N-Term]	245	258		NA	NA	NA	NA	NA	NA	NA	1	2.09	1	1980.94	90407.9	61503.1	71783.8	100570	77186.6	86649.1	65971.3	65494.7	108264	85352.5	224563	66175.7	75700.9	76033.8	57922.9	119231	120732	75632.8	18	17	1
Q16270	Insulin-like growth factor-binding protein 7	IGFBP7	[K].HEVTGWVLVSPLSK.[E]	1xTMTpro [K14]	227	240		NA	NA	NA	NA	NA	NA	NA	1	2.83	0	1856.06	41729.3	52443.6	66996.6	46943.6	64079.9	46419.5	55943.8	51774.2	168298	42877.2	49669.7	50515	93082.5	84337.2	62864.5	55443	112814	48946.2	18	17	1
P01876	Immunoglobulin heavy constant alpha 1	IGHA1	[R].QEPSQGTTTFAVTSILR.[V]	1xTMTpro [N-Term]	283	299		NA	NA	NA	NA	NA	NA	NA	8	4.46	0	2140.16	172171	136563	140588	246280	177046	209959	485846	306866	287658	218679	149813	208537	749164	522878	172265	244684	321578	247377	18	17	1
P01876	Immunoglobulin heavy constant alpha 1	IGHA1	[K].SAVQGPPER.[D]	1xTMTpro [N-Term]	169	177		NA	NA	NA	NA	NA	NA	NA	3	2.29	0	1244.69	114921	135565	109609	164008	187520	196764	396558	221710	310849	216618	228701	116211	451421	316118	263522	258214	426753	191850	18	17	1
P01876	Immunoglobulin heavy constant alpha 1	IGHA1	[R].WLQGSQELPR.[E]	1xTMTpro [N-Term]	264	273		NA	NA	NA	NA	NA	NA	NA	12	2.65	0	1517.84	474452	269861	264341	547029	723800	693097	1.92489e+06	983394	1.33674e+06	885488	731918	402895	2.44855e+06	1.55209e+06	814644	859198	1.41135e+06	736145	18	17	1
P01876	Immunoglobulin heavy constant alpha 1	IGHA1	[K].SVTCHVK.[H]	1xCarbamidomethyl [C4]; 1xTMTpro [K7]; 1xTMTpro [N-Term]	82	88		NA	NA	NA	NA	NA	NA	NA	4	2.96	0	1438.83	628507	385068	253532	904900	1.98257e+06	1.47944e+06	7.32123e+06	3.66021e+06	4.11645e+06	2.36937e+06	1.91428e+06	489328	1.05888e+07	7.05305e+06	3.04106e+06	2.42772e+06	4.61031e+06	4.23659e+06	18	17	1
P01876	Immunoglobulin heavy constant alpha 1	IGHA1	[K].SGNTFRPEVHLLPPPSEELALNELVTLTCLAR.[G]	1xCarbamidomethyl [C29]; 1xTMTpro [N-Term]	222	253		NA	NA	NA	NA	NA	NA	NA	1	5.61	0	3878.08	31667.3	25150.2	23157.7	16141.8	71868.1	17919.6	110505	53620.6	100180	5377.38	49381.2	32690.1	169982	116394	35747.3	49205.1	67593.5	52589.5	18	17	1
P01876	Immunoglobulin heavy constant alpha 1	IGHA1	[R].VAAEDWK.[K]	1xTMTpro [K7]; 1xTMTpro [N-Term]	300	306		NA	NA	NA	NA	NA	NA	NA	5	2.41	0	1426.82	97903.6	127000	110063	72898.2	462254	67592.7	1.78017e+06	266631	1.16075e+06	379614	560811	10743.8	4.74472e+06	2.12656e+06	1.07803e+06	52085.1	955634	399145	18	17	1
P01876	Immunoglobulin heavy constant alpha 1	IGHA1	[R].VAAEDWK.[K]	1xTMTpro [N-Term]	300	306		NA	NA	NA	NA	NA	NA	NA	2	2.31	0	1122.61	185732	115495	135387	226008	291741	144675	794959	335138	1.4547e+06	270004	373246	149336	1.74989e+06	1.21584e+06	819631	104408	516151	399232	18	17	1
P01876	Immunoglobulin heavy constant alpha 1	IGHA1	[K].TFTCTAAYPESK.[T]	1xCarbamidomethyl [C4]; 1xTMTpro [K12]; 1xTMTpro [N-Term]	201	212		NA	NA	NA	NA	NA	NA	NA	2	3.24	0	1984.03	20486.5	28657	38527.9	35576.8	69077.5	56675.3	289059	114124	128811	91126.1	83050.8	32571.4	414729	250613	172691	20590	197451	96130	18	17	1
P01876	Immunoglobulin heavy constant alpha 1	IGHA1	[K].TFTCTAAYPESK.[T]	1xCarbamidomethyl [C4]; 1xTMTpro [K12]	201	212		NA	NA	NA	NA	NA	NA	NA	12	2.05	0	1679.83	112935	65602.5	63634.6	204784	275686	210464	972826	588220	838799	442975	265829	113244	1.48618e+06	995043	366370	333868	683801	420005	18	17	1
P01876	Immunoglobulin heavy constant alpha 1	IGHA1	[R].DASGVTFTWTPSSGK.[S]	1xTMTpro [K15]; 1xTMTpro [N-Term]	154	168		NA	NA	NA	NA	NA	NA	NA	2	4.24	0	2149.14	32368.1	43052	28803.8	68677.2	124628	113749	332129	125490	168218	119605	106745	63500.2	324569	331178	233305	122835	227848	96572.6	18	17	1
P01876	Immunoglobulin heavy constant alpha 1	IGHA1	[R].DLCGCYSVSSVLPGCAEPWNHGK.[T]	3xCarbamidomethyl [C3; C5; C15]; 1xTMTpro [K23]; 1xTMTpro [N-Term]	178	200		NA	NA	NA	NA	NA	NA	NA	9	5.44	0	3201.54	187756	257828	270748	211942	416471	297523	1.04588e+06	526356	793416	357446	603320	272974	1.29919e+06	982319	468485	479622	997437	441652	18	17	1
P01876	Immunoglobulin heavy constant alpha 1	IGHA1	[R].DLCGCYSVSSVLPGCAEPWNHGK.[T]	3xCarbamidomethyl [C3; C5; C15]; 1xTMTpro [K23]	178	200		NA	NA	NA	NA	NA	NA	NA	7	3.35	0	2897.33	126671	55634.7	44929.7	282219	136147	173518	457280	349092	650009	285268	140198	38520.1	792081	588972	344899	215711	479848	291603	18	17	1
P01876	Immunoglobulin heavy constant alpha 1	IGHA1	[K].KGDTFSCMVGHEALPLAFTQK.[T]	1xCarbamidomethyl [C7]; TMTpro [K]; 1xTMTpro [N-Term]	307	327		NA	NA	NA	NA	NA	NA	NA	8	4.27	1	2945.55	369541	261419	277214	419568	365567	456450	1.0865e+06	803124	989669	609955	413811	286662	1.15998e+06	1.04515e+06	494806	499060	697946	537735	18	17	1
P01876	Immunoglobulin heavy constant alpha 1	IGHA1	[K].KGDTFSCMVGHEALPLAFTQK.[T]	1xCarbamidomethyl [C7]; 1xTMTpro [N-Term]	307	327		NA	NA	NA	NA	NA	NA	NA	3	3.09	1	2641.34	183855	47762.1	45296.9	285538	58585.2	254809	99937.8	268796	307360	196656	41024.6	155685	141553	107241	117511	103693	124550	164119	18	17	1
P01876	Immunoglobulin heavy constant alpha 1	IGHA1	[R].GFSPKDVLVRWLQGSQELPR.[E]	1xTMTpro [K5]; 1xTMTpro [N-Term]	254	273		NA	NA	NA	NA	NA	NA	NA	4	2.84	2	2920.67	134940	99744.3	85232.5	93259.6	335511	236636	1.14248e+06	687361	1.18523e+06	429322	268860	133739	2.6327e+06	1.15173e+06	333129	440545	927411	479358	18	17	1
P01876	Immunoglobulin heavy constant alpha 1	IGHA1	[K].GDTFSCMVGHEALPLAFTQK.[T]	1xCarbamidomethyl [C6]; 1xTMTpro [K20]; 1xTMTpro [N-Term]	308	327		NA	NA	NA	NA	NA	NA	NA	8	4.11	0	2817.46	154382	192842	130411	239060	333676	291093	959640	550952	751980	361685	294405	182629	1.70223e+06	826887	459236	383762	629878	459691	18	17	1
P01857	Immunoglobulin heavy constant gamma 1	IGHG1	[KR].STSGGTAALGCLVK.[D]	1xCarbamidomethyl [C11]; 1xTMTpro [K14]; 1xTMTpro [N-Term]	17	30		NA	NA	NA	NA	NA	NA	NA	10	3.92	0	1930.09	178717	160001	128144	165257	405963	264832	724683	291982.24647121603	279138	364804	230828	162860	982382	965337	211360	270481	458102	314786	17	16	1
P01857	Immunoglobulin heavy constant gamma 1	IGHG1	[KR].STSGGTAALGCLVK.[D]	1xCarbamidomethyl [C11]; 1xTMTpro [K14]	17	30		NA	NA	NA	NA	NA	NA	NA	7	2.79	0	1625.89	240078	238847	163532	362105	548273	305223	959254	511056	772839	383593	342892	184352	1.87525e+06	1.60059e+06	483437	512728	895673	514586	18	17	1
P01857	Immunoglobulin heavy constant gamma 1	IGHG1	[R].TPEVTCVVVDVSHEDPEVK.[F]	1xCarbamidomethyl [C6]; 1xTMTpro [K19]; 1xTMTpro [N-Term]	139	157		NA	NA	NA	NA	NA	NA	NA	12	6.66	0	2747.44	848428	1.64492e+06	1.76057e+06	292197	1.66552e+06	915319	3.42263e+06	859266	1.27961e+06	926087	1.16651e+06	475935	6.0217e+06	4.75448e+06	1.23799e+06	857907	2.81621e+06	1.12071e+06	18	17	1
P01857	Immunoglobulin heavy constant gamma 1	IGHG1	[R].TPEVTCVVVDVSHEDPEVK.[F]	1xCarbamidomethyl [C6]; 1xTMTpro [K19]; 1xTMTpro [N-Term]	139	157		NA	NA	NA	NA	NA	NA	NA	25	5.93	0	2443.23	3.09966e+06	2.67861e+06	2.32288e+06	1.93974e+06	2.11903e+06	1.83434e+06	4.58416e+06	2.93816e+06	3.31686e+06	1.05439e+07	846473	795481	9.61295e+06	7.22279e+06	1.45532e+07	1.86371e+06	5.17546e+06	3.54682e+06	18	17	1
P01857	Immunoglobulin heavy constant gamma 1	IGHG1	[K].TTPPVLDSDGSFFLYSK.[L]	1xTMTpro [K17]	276	292		NA	NA	NA	NA	NA	NA	NA	20	2.09	0	2178.13	1.5018e+06	1.67573e+06	1.29787e+06	792858	1.02016e+06	630861	3.07336e+06	1.36592e+06	2.54849e+06	667565	570494	357666	5.06804e+06	4.15884e+06	1.14933e+06	1.46085e+06	2.22372e+06	1.34188e+06	18	17	1
P01857	Immunoglobulin heavy constant gamma 1	IGHG1	[K].TTPPVLDSDGSFFLYSK.[L]	1xTMTpro [K17]; 1xTMTpro [N-Term]	276	292		NA	NA	NA	NA	NA	NA	NA	2	2.96	0	2482.34	138787	106760	97154.7	120877	78405.4	94287.6	184125	122417	98186.6	73849.7	44858.5	151780	232914	191939	49596.5	64629	129764	115209	18	17	1
P01857	Immunoglobulin heavy constant gamma 1	IGHG1	[K].THTCPPCPAPELLGGPSVFLFPPKPK.[D]	2xCarbamidomethyl [C4; C7]; 2xTMTpro [K24; K26]	106	131		NA	NA	NA	NA	NA	NA	NA	22	5.2	0	3452.87	1.31607e+06	1.85454e+06	1.37157e+06	889725	1.31688e+06	974112	2.60564e+06	1.06481e+06	1.78103e+06	850251	898936	589977	5.94608e+06	5.25904e+06	970704	1.27757e+06	2.72211e+06	1.50948e+06	18	17	1
P01857	Immunoglobulin heavy constant gamma 1	IGHG1	[K].THTCPPCPAPELLGGPSVFLFPPKPK.[D]	2xCarbamidomethyl [C4; C7]; 1xTMTpro [K26]	106	131		NA	NA	NA	NA	NA	NA	NA	5	4.69	0	3148.66	257637	161779	98712	291271	88114.7	127150	201613	188318	340144	73417.2	165007	134239	234754	295948	72280.7	183333	168171	208226	18	17	1
P01857	Immunoglobulin heavy constant gamma 1	IGHG1	[K].ALPAPIEK.[T]	1xTMTpro [K8]; 1xTMTpro [N-Term]	210	217		NA	NA	NA	NA	NA	NA	NA	12	2.51	0	1446.92	3.00707e+06	5.40666e+06	4.04083e+06	196462	3.25528e+06	1.44362e+06	8.73691e+06	1.9707e+06	4.13433e+06	2.13488e+06	1.98936e+06	525646	1.9236e+07	1.64158e+07	3.7164e+06	2.2747e+06	8.36938e+06	3.6923e+06	18	17	1
P01857	Immunoglobulin heavy constant gamma 1	IGHG1	[K].ALPAPIEK.[T]	1xTMTpro [N-Term]; 1xTMTpro [K8]	210	217		NA	NA	NA	NA	NA	NA	NA	5	1.55	0	1142.71	366203	347269	180600	250731	197930	118222	363193	247234	664193	193172	141598	110879	759538	712335	443183	293327	381329	365920	18	17	1
P01857	Immunoglobulin heavy constant gamma 1	IGHG1	[K].GFYPSDIAVEWESNGQPENNYKTTPPVLDSDGSFFLYSK.[L]	1xTMTpro [K22]	254	292		NA	NA	NA	NA	NA	NA	NA	5	3.57	1	4703.24	153775	131867	65181.2	115145	48415.3	35419.3	112626	81282.4	164613	6803.92	40135.7	31913	248832	298241	85388.4	78548.9	146955	87640	18	17	1
P01857	Immunoglobulin heavy constant gamma 1	IGHG1	[K].FNWYVDGVEVHNAK.[T]	1xTMTpro [K14]; 1xTMTpro [N-Term]	158	171		NA	NA	NA	NA	NA	NA	NA	24	5.14	0	2286.22	3.75903e+06	7.95692e+06	6.44395e+06	813633	5.69549e+06	2.29761e+06	1.29566e+07	2.71694e+06	5.00715e+06	677609	3.4461e+06	1.37514e+06	2.25151e+07	1.97452e+07	3.23986e+06	4.02056e+06	9.64784e+06	4.55413e+06	18	17	1
P01857	Immunoglobulin heavy constant gamma 1	IGHG1	[K].FNWYVDGVEVHNAK.[T]	1xTMTpro [K14]; 1xTMTpro [N-Term]	158	171		NA	NA	NA	NA	NA	NA	NA	40	3.63	0	1982.01	4.78191e+06	6.54512e+06	4.61855e+06	2.22006e+06	4.0952e+06	1.42305e+06	9.26645e+06	2.817e+06	7.80631e+06	982773	2.55791e+06	1.04978e+06	2.11737e+07	1.70498e+07	3.0039e+06	3.81287e+06	8.73541e+06	5.2871e+06	18	17	1
P01857	Immunoglobulin heavy constant gamma 1	IGHG1	[K].GPSVFPLAPSSK.[S]	1xTMTpro [K12]; 1xTMTpro [N-Term]	5	16		NA	NA	NA	NA	NA	NA	NA	10	3.89	0	1795.06	1.18876e+06	538801	1.00226e+06	274885	851174	321287	1.08004e+06	397440	5.03376e+06	735565	2.12535e+06	253686	1.50532e+07	7.08327e+06	3.69668e+06	80763.4	677170	1.71383e+06	18	17	1
P01857	Immunoglobulin heavy constant gamma 1	IGHG1	[K].GPSVFPLAPSSK.[S]	1xTMTpro [K12]; 1xTMTpro [N-Term]	5	16		NA	NA	NA	NA	NA	NA	NA	6	2.79	0	1490.85	639499	288875	258413	530571	220049	366986	275810	269330	1.97456e+06	349555	293676	286521	1.1461e+06	897854	642193	144274	218863	501054	18	17	1
P01857	Immunoglobulin heavy constant gamma 1	IGHG1	[K].GPSVFPLAPSSKSTSGGTAALGCLVK.[D]	1xCarbamidomethyl [C23]; 2xTMTpro [K12; K26]; 1xTMTpro [N-Term]	5	30		NA	NA	NA	NA	NA	NA	NA	1	1.78	1	3401.93	34866.5	20872.5	29053.5	46077	41180.7	33777.5	74089.2	42564.6	67398.9	26500.7	61924.9	30947.9	183350	134196	20809.9	50653	53912	39697.3	18	17	1
P01857	Immunoglobulin heavy constant gamma 1	IGHG1	[K].GQPREPQVYTLPPSRDELTK.[N]	1xTMTpro [K20]; 1xTMTpro [N-Term]	224	243		NA	NA	NA	NA	NA	NA	NA	1	1.79	2	2919.62	72617.9	56084.5	51528.6	57587	320469	213049	855331	216523	236376	171046	306791	59336.3	164733	94227.6	135243	53716.4	169143	122137	18	17	1
P01857	Immunoglobulin heavy constant gamma 1	IGHG1	[K].GQPREPQVYTLPPSRDELTK.[N]	1xTMTpro [N-Term]	224	243		NA	NA	NA	NA	NA	NA	NA	7	3.5	2	2615.41	273604	345190	345305	563750	749439	421030	1.2037e+06	553396	966618	438766	437033	256633	289611	367045	217713	200733	367964	450197	18	17	1
P01859	Immunoglobulin heavy constant gamma 2	IGHG2	[R].VVSVLTVVHQDWLNGK.[E]	1xTMTpro [K16]; 1xTMTpro [N-Term]	181	196		NA	NA	NA	NA	NA	NA	NA	14	4.31	0	2402.41	255512	474329	370543	344056	1.54621e+06	362086	1.31012e+06	587361	1.14883e+06	265794	824352	387368	4.2832e+06	4.08125e+06	1.14835e+06	1.34002e+06	2.56941e+06	884928	18	17	1
P01859	Immunoglobulin heavy constant gamma 2	IGHG2	[R].VVSVLTVVHQDWLNGK.[E]	1xTMTpro [N-Term]; 1xTMTpro [K16]	181	196		NA	NA	NA	NA	NA	NA	NA	26	5.05	0	2098.2	404918	394388	286066	661195	1.18662e+06	342124	1.49696e+06	988695	2.7909e+06	308708	453791	315852	4.75875e+06	5.76303e+06	1.45147e+06	1.76798e+06	3.15338e+06	1.46609e+06	18	17	1
P01859	Immunoglobulin heavy constant gamma 2	IGHG2	[R].WQQGNVFSCSVMHEALHNHYTQK.[S]	1xCarbamidomethyl [C9]; 1xTMTpro [K23]; 1xTMTpro [N-Term]	296	318		NA	NA	NA	NA	NA	NA	NA	4	4	0	3409.68	56018.1	66974.9	52493.7	63772.7	134488	32507.5	168482	54448	198410	32721.6	45089.4	70789.8	430669	593363	97765.8	188812	217669	146905	18	17	1
P01859	Immunoglobulin heavy constant gamma 2	IGHG2	[K].TTPPMLDSDGSFFLYSK.[L]	1xTMTpro [K17]	272	288		NA	NA	NA	NA	NA	NA	NA	25	1.83	0	2210.1	976783	685403	538648	2.03145e+06	3.22148e+06	1.15263e+06	3.26646e+06	2.53043e+06	5.17939e+06	1.03994e+06	1.0117e+06	1.17438e+06	1.54064e+07	1.24491e+07	4.23556e+06	3.9523e+06	7.56923e+06	3.16029e+06	18	17	1
P01859	Immunoglobulin heavy constant gamma 2	IGHG2	[K].TTPPMLDSDGSFFLYSK.[L]	1xTMTpro [K17]; 1xTMTpro [N-Term]	272	288		NA	NA	NA	NA	NA	NA	NA	3	3.42	0	2514.31	96335.5	66172.8	72112	120772	252007	178758	230870	261139	179867	434263	61146.1	83296.5	837171	681958	225229	234531	466346	203142	18	17	1
P01859	Immunoglobulin heavy constant gamma 2	IGHG2	[R].EPQVYTLPPSREEMTK.[N]	1xTMTpro [K16]; 1xTMTpro [N-Term]	224	239		NA	NA	NA	NA	NA	NA	NA	43	3.15	1	2513.36	2.61999e+06	3.43792e+06	3.57518e+06	1.46313e+06	5.89389e+06	1.56054e+06	5.46991e+06	3.73703e+06	6.59932e+06	3.22689e+06	2.40309e+06	2.24197e+06	3.98699e+07	3.23348e+07	8.38671e+06	6.15919e+06	1.56299e+07	4.98129e+06	18	17	1
P01859	Immunoglobulin heavy constant gamma 2	IGHG2	[R].EPQVYTLPPSREEMTK.[N]	1xTMTpro [N-Term]; 1xTMTpro [K16]	224	239		NA	NA	NA	NA	NA	NA	NA	32	2.75	1	2209.15	1.6717e+06	1.5472e+06	1.49652e+06	1.77696e+06	1.8669e+06	1.47168e+06	2.0681e+06	2.25884e+06	4.17119e+06	2.02877e+06	1.37382e+06	1.19383e+06	9.24803e+06	8.5251e+06	2.94558e+06	2.88292e+06	4.85465e+06	2.62476e+06	18	17	1
P01859	Immunoglobulin heavy constant gamma 2	IGHG2	[K].CCVECPPCPAPPVAGPSVFLFPPKPK.[D]	4xCarbamidomethyl [C1; C2; C5; C8]; 2xTMTpro [K24; K26]	102	127		NA	NA	NA	NA	NA	NA	NA	8	3.13	0	3516.82	59180.7	87983.2	88897.2	146762	233164	106646	197206	182229	320636	117489	138875	101685	918064	794189	177848	197451	572251	241747	18	17	1
P01859	Immunoglobulin heavy constant gamma 2	IGHG2	[K].GLPAPIEK.[T]	1xTMTpro [K8]; 1xTMTpro [N-Term]	206	213		NA	NA	NA	NA	NA	NA	NA	9	2.28	0	1432.9	887731	637376	515476	1.15354e+06	2.55716e+06	1.1432e+06	2.8e+06	2.06207e+06	2.55366e+06	1.295e+06	616691	1.22949e+06	1.19299e+07	9.92709e+06	2.65139e+06	2.62992e+06	5.86061e+06	2.24466e+06	18	17	1
P01859	Immunoglobulin heavy constant gamma 2	IGHG2	[K].GQPREPQVYTLPPSREEMTK.[N]	1xTMTpro [K20]; 1xTMTpro [N-Term]	220	239		NA	NA	NA	NA	NA	NA	NA	38	3.16	2	2951.59	2.96582e+06	5.85169e+06	4.56024e+06	769558	2.14975e+06	1.07112e+06	2.25203e+06	2.778e+06	3.50817e+06	2.4278e+06	2.04961e+06	2.02342e+06	2.68956e+07	1.19117e+07	2.34086e+06	4.35771e+06	7.89949e+06	3.88938e+06	18	17	1
P01859	Immunoglobulin heavy constant gamma 2	IGHG2	[K].GQPREPQVYTLPPSREEMTK.[N]	1xTMTpro [N-Term]	220	239		NA	NA	NA	NA	NA	NA	NA	11	3.37	2	2647.38	662524	605489	399627	554865	248732	366305	158912	516229	496381	423401	282972	306338	1.0344e+06	974354	325107	506434	666196	493695	18	17	1
P01860	Immunoglobulin heavy constant gamma 3	IGHG3	[K].SCDTPPPCPR.[C]	2xCarbamidomethyl [C2; C8]; 1xTMTpro [N-Term]	119	128		NA	NA	NA	NA	NA	NA	NA	2	2.7	0	1490.71	48122.1	159922	168550	34784.7	142158	66339	155497	77541.3	150030	89793.9	188094	56121.3	219044	233119	40801.3	129662	206063	107509	18	17	1
P01860	Immunoglobulin heavy constant gamma 3	IGHG3	[K].WYVDGVEVHNAK.[T]	1xTMTpro [K12]; 1xTMTpro [N-Term]	207	218		NA	NA	NA	NA	NA	NA	NA	7	3.65	0	2025.1	242554	302065	262954	242183	675331	317546	815732	466373	583034	718738	371574	295336	2.50461e+06	2.2304e+06	872637	483811	1.30891e+06	578248	18	17	1
P01860	Immunoglobulin heavy constant gamma 3	IGHG3	[K].WYVDGVEVHNAK.[T]	1xTMTpro [K12]	207	218		NA	NA	NA	NA	NA	NA	NA	7	1.73	0	1720.9	155210	266986	224945	170273	284900	264136	325467	300896	376603	227187	207833	243818	744471	674838	285595	272628	368651	306956	18	17	1
P01860	Immunoglobulin heavy constant gamma 3	IGHG3	[R].TPEVTCVVVDVSHEDPEVQFK.[W]	1xCarbamidomethyl [C6]; 1xTMTpro [K21]; 1xTMTpro [N-Term]	186	206		NA	NA	NA	NA	NA	NA	NA	4	4.58	0	3022.57	46543.6	74892.5	53223.6	89435	178945	106084	209622	110134	114100	193898	98400.6	101300	682710	459125	109332	133250	247376	125892	18	17	1
P01860	Immunoglobulin heavy constant gamma 3	IGHG3	[R].TPEVTCVVVDVSHEDPEVQFK.[W]	1xCarbamidomethyl [C6]; 1xTMTpro [K21]	186	206		NA	NA	NA	NA	NA	NA	NA	2	1.81	0	2718.36	92130.8	160491	106425	126049	183036	68617	167916	128724	237443	135954	211429	108741	434689	316357	186688	154817	225945	181066	18	17	1
P01860	Immunoglobulin heavy constant gamma 3	IGHG3	[K].TPLGDTTHTCPR.[C]	1xCarbamidomethyl [C10]; 1xTMTpro [N-Term]	102	113		NA	NA	NA	NA	NA	NA	NA	3	3.72	0	1659.84	12778.9	0	12075.6	26979.2	93292.7	19305.1	96206.8	49050.7	193839	36263.4	88825.8	19824.4	760722	435322	183304	24802.6	87009.7	79066.9	17	16	1
P01861	Immunoglobulin heavy constant gamma 4	IGHG4	[K].NQVSLTCLVK.[G]	1xCarbamidomethyl [C7]; 1xTMTpro [K10]; 1xTMTpro [N-Term]	241	250		NA	NA	NA	NA	NA	NA	NA	5	3.47	0	1770.04	182820	380866	369589	197882	384276	263540	479934	295031	307857	195176	183665	228378	1.02526e+06	849154	254983	333123	566334	291384	18	17	1
P01861	Immunoglobulin heavy constant gamma 4	IGHG4	[K].NQVSLTCLVK.[G]	1xCarbamidomethyl [C7]; 1xTMTpro [K10]	241	250		NA	NA	NA	NA	NA	NA	NA	10	2.31	0	1465.84	926869	864907	609344	1.10332e+06	1.29288e+06	906287	2.67447e+06	1.11505e+06	1.70209e+06	516711	528002	629514	6.26434e+06	5.6063e+06	1.87269e+06	1.6784e+06	3.15663e+06	1.56306e+06	18	17	1
P01861	Immunoglobulin heavy constant gamma 4	IGHG4	[R].VVSVLTVLHQDWLNGK.[E]	1xTMTpro [K16]; 1xTMTpro [N-Term]	182	197		NA	NA	NA	NA	NA	NA	NA	15	4.95	0	2416.42	1.2856e+06	1.84458e+06	1.51952e+06	631749	1.54363e+06	904400	3.07198e+06	1.02216e+06	1.44753e+06	407034	845645	629091	4.90338e+06	5.98492e+06	1.20495e+06	1.27697e+06	2.59884e+06	1.38291e+06	18	17	1
P01861	Immunoglobulin heavy constant gamma 4	IGHG4	[R].VVSVLTVLHQDWLNGK.[E]	1xTMTpro [N-Term]; 1xTMTpro [K16]	182	197		NA	NA	NA	NA	NA	NA	NA	28	4.55	0	2112.21	1.24434e+06	1.18836e+06	681150	939807	645851	399726	1.51202e+06	692055	1.72497e+06	317336	475489	313252	2.27693e+06	3.29292e+06	813851	901324	1.5797e+06	1.10153e+06	18	17	1
P01861	Immunoglobulin heavy constant gamma 4	IGHG4	[R].WQEGNVFSCSVMHEALHNHYTQK.[S]	1xCarbamidomethyl [C9]; 1xTMTpro [K23]; 1xTMTpro [N-Term]	297	319		NA	NA	NA	NA	NA	NA	NA	4	4.27	0	3410.67	79387.8	137755	141278	83270.6	118416	85695.9	386741	20034.2	85668.7	38703.9	77200.2	63738.2	448920	598290	144893	198278	327524	144153	18	17	1
P01861	Immunoglobulin heavy constant gamma 4	IGHG4	[R].STSESTAALGCLVK.[D]	1xCarbamidomethyl [C11]; 1xTMTpro [K14]	17	30		NA	NA	NA	NA	NA	NA	NA	5	2.49	0	1727.92	306206	253025	257357	326815	426575	395703	470684	450365	459853	461508	308298	339616	1.02103e+06	985695	371654	551258	835947	468228	18	17	1
P01861	Immunoglobulin heavy constant gamma 4	IGHG4	[K].TYTCNVDHKPSNTK.[V]	1xCarbamidomethyl [C4]; 2xTMTpro [K9; K14]	80	93		NA	NA	NA	NA	NA	NA	NA	5	2.48	0	2273.18	160892	161513	150581	79354.4	162866	188185	836585	68635	59506	115689	57974.9	81318.8	1.35063e+06	1.20583e+06	400506	382743	772657	264015	18	17	1
P01861	Immunoglobulin heavy constant gamma 4	IGHG4	[K].DTLMISR.[T]	1xTMTpro [N-Term]	129	135		NA	NA	NA	NA	NA	NA	NA	9	2.04	0	1139.64	368601	577629	463878	135538	446993	238477	1.48861e+06	283887	652326	373588	136131	134727	3.60509e+06	3.17798e+06	1.09717e+06	481867	1.80697e+06	677877	18	17	1
P01861	Immunoglobulin heavy constant gamma 4	IGHG4	[K].GFYPSDIAVEWESNGQPENNYK.[T]	1xTMTpro [K22]; 1xTMTpro [N-Term]	251	272		NA	NA	NA	NA	NA	NA	NA	28	3.71	0	3152.55	1.00817e+06	1.44866e+06	1.21365e+06	801434	1.92047e+06	1.05602e+06	3.61685e+06	1.56753e+06	2.14786e+06	1.54536e+06	649294	683448	7.78181e+06	7.00457e+06	2.38795e+06	1.82449e+06	4.21585e+06	1.79018e+06	18	17	1
P01861	Immunoglobulin heavy constant gamma 4	IGHG4	[K].GFYPSDIAVEWESNGQPENNYK.[T]	1xTMTpro [K22]; 1xTMTpro [N-Term]	251	272		NA	NA	NA	NA	NA	NA	NA	30	3.47	0	2848.34	914579	841414	575582	1.2297e+06	847342	505449	1.30314e+06	983626.03719575994	2.06242e+06	379246	559362	463360	2.64694e+06	2.54243e+06	924116	1.14651e+06	1.55058e+06	1.32884e+06	17	16	1
P01861	Immunoglobulin heavy constant gamma 4	IGHG4	[K].GLPSSIEK.[T]	1xTMTpro [K8]; 1xTMTpro [N-Term]	207	214		NA	NA	NA	NA	NA	NA	NA	7	2.78	0	1438.88	751306	527190	460568	834927	632741	1.46734e+06	2.6381e+06	494169	145565	1.11142e+06	177860	841533	4.06538e+06	3.28706e+06	1.13135e+06	1.08212e+06	2.21841e+06	970197	18	17	1
P01861	Immunoglobulin heavy constant gamma 4	IGHG4	[K].GPSVFPLAPCSR.[S]	1xCarbamidomethyl [C10]; 1xTMTpro [N-Term]	5	16		NA	NA	NA	NA	NA	NA	NA	9	3.26	0	1591.86	325994	186211	206869	437944	413387	263338	359893	351494	2.30241e+06	491632	469159	176184	6.28209e+06	2.45537e+06	2.11336e+06	0	427349	752929	17	16	1
P01871	Immunoglobulin heavy constant mu	IGHM	[R].QIQVSWLR.[E]	1xTMTpro [N-Term]	143	150		NA	NA	NA	NA	NA	NA	NA	3	2.49	0	1333.79	209338	221686	215453	100453	283181	187689	350095	421811	590859	317958	71392.8	125624	1.05422e+06	458408	405345	294369	571169	271641	18	17	1
P01871	Immunoglobulin heavy constant mu	IGHM	[K].VQHPNGNK.[E]	1xTMTpro [K8]; 1xTMTpro [N-Term]	90	97		NA	NA	NA	NA	NA	NA	NA	4	1.86	0	1501.87	149182	117739	124870	169273	281111	125395	380663	705150	600208	159481	31642.9	124628	1.02844e+06	564672	403926	180191	697872	222961	18	17	1
P01871	Immunoglobulin heavy constant mu	IGHM	[K].DVMQGTDEHVVCK.[V]	1xCarbamidomethyl [C12]; 1xTMTpro [K13]	77	89		NA	NA	NA	NA	NA	NA	NA	2	1.08	0	1821.88	150916	105664	83524.7	315819	112702	130200	123037	268357	307514	94631.8	71594.1	100007	336480	203026	144414	40623	207683	158874	18	17	1
P01871	Immunoglobulin heavy constant mu	IGHM	[K].DVMQGTDEHVVCK.[V]	1xCarbamidomethyl [C12]; 1xTMTpro [K13]; 1xTMTpro [N-Term]	77	89		NA	NA	NA	NA	NA	NA	NA	3	2.48	0	2126.09	51286.2	49315.7	50216.9	46866.2	125180	46095.9	206019	272833	243948	72854.3	24677.2	58777.3	579186	270192	168486	110459	318096	121313	18	17	1
P01871	Immunoglobulin heavy constant mu	IGHM	[R].GQPLSPEK.[Y]	1xTMTpro [K8]; 1xTMTpro [N-Term]	369	376		NA	NA	NA	NA	NA	NA	NA	3	1.88	0	1463.87	149980	151109	122518	219512	340974	174216	389984	774285	660132	154458	66681.5	172945	1.3891e+06	586534	512820	229332	914254	264674	18	17	1
A0A0C4DH29	Immunoglobulin heavy variable 1-3	IGHV1-3	[K].KPGASVK.[V]	TMTpro [K]; 1xTMTpro [N-Term]	32	38		NA	NA	NA	NA	NA	NA	NA	4	2.08	0	1294.83	91592.7	116681	102472	171885	245760	88319	325668	146783	1.61902e+06	131454	300554	49643.8	3.77742e+06	1.94556e+06	1.17569e+06	0	206105	417867	17	16	1
P01742	Immunoglobulin heavy variable 1-69	IGHV1-69	[K].KPGSSVK.[V]	1xTMTpro [K7]; 1xTMTpro [N-Term]	32	38		NA	NA	NA	NA	NA	NA	NA	2	1.91	0	1310.83	113845	85413.1	86721.7	140265	197486	102010	301925	114981	1.16693e+06	129927	322848	54206.6	3.62913e+06	1.78062e+06	754586	3558.81	139447	381062	18	17	1
A0A0B4J1V0	Immunoglobulin heavy variable 3-15	IGHV3-15	[K].GLEWVGR.[IT]	1xTMTpro [N-Term]	63	69		NA	NA	NA	NA	NA	NA	NA	8	2.26	0	1120.64	405037	521077	328271	438328	1.08682e+06	313997	1.60956e+06	957999	2.43009e+06	675112	697533	163218	5.58369e+06	4.43732e+06	1.04076e+06	860748	2.35947e+06	1.19685e+06	18	17	1
P01768	Immunoglobulin heavy variable 3-30	IGHV3-30	[K].YYADSVK.[G]	1xTMTpro [K7]; 1xTMTpro [N-Term]	78	84		NA	NA	NA	NA	NA	NA	NA	2	2.56	0	1453.82	153814	138785	136854	111050	428271	139180	677066	244900	568507	404930	340704	104780	2.66011e+06	1.91667e+06	612812	311759	1.65354e+06	394767	18	17	1
P01768	Immunoglobulin heavy variable 3-30	IGHV3-30	[R].AEDTAVYYCAK.[-]	1xCarbamidomethyl [C9]; 1xTMTpro [K11]; 1xTMTpro [N-Term]	107	117		NA	NA	NA	NA	NA	NA	NA	4	2.78	0	1898.98	78380.3	68301.7	76368.4	98796.3	218130	151909	237264	212953	318495	147424	116456	85492.9	823477	684006.98379661306	152625	228523	339582	164812	17	16	1
A0A0A0MS15	Immunoglobulin heavy variable 3-49	IGHV3-49	[K].GLEWVGFIR.[S]	1xTMTpro [N-Term]	63	71		NA	NA	NA	NA	NA	NA	NA	3	1.97	0	1380.8	51381.1	34554.9	39872.7	55509	89746.7	53308.8	290727	203357	374963	141317	118477	33622.3	397139	371741	152730	169263	277282	138315	18	17	1
P01780	Immunoglobulin heavy variable 3-7	IGHV3-7	[RK].AEDTAVYYCAR.[-D]	1xCarbamidomethyl [C9]; 1xTMTpro [N-Term]	107	117		NA	NA	NA	NA	NA	NA	NA	6	3.17	0	1622.78	70080.5	64852.8	66213.8	86873.4	293867	74774	387793	248007	388279	78703.5	121455	97326	1.61273e+06	1.32804e+06	216823	221865	446786	274046	18	17	1
P01780	Immunoglobulin heavy variable 3-7	IGHV3-7	[K].GLEWVANIK.[Q]	1xTMTpro [K9]; 1xTMTpro [N-Term]	63	71		NA	NA	NA	NA	NA	NA	NA	6	2.87	0	1637.99	241160	238825	231297	438869	940454	291995	1.13289e+06	827485	1.36821e+06	392676	432918	347009	4.43088e+06	3.71905e+06	700957	620851	1.31964e+06	702356	18	17	1
P01780	Immunoglobulin heavy variable 3-7	IGHV3-7	[K].GLEWVANIK.[Q]	1xTMTpro [N-Term]	63	71		NA	NA	NA	NA	NA	NA	NA	2	2.23	0	1333.78	75983.5	121574	134993	135587	128828	69021.9	139192	182996	507679	147600	105905	106612	242668	317748	94175.2	172009	148516	163859	18	17	1
A0A0B4J1U7	Immunoglobulin heavy variable 6-1	IGHV6-1	[R].GLEWLGR.[T]	1xTMTpro [N-Term]	66	72		NA	NA	NA	NA	NA	NA	NA	6	1.85	0	1134.66	235357	155036	183952	287507	597840	301947	932552	546371	927105	349442	204678	225571	1.90839e+06	1.7408e+06	705121	652516	1.35623e+06	540338	18	17	1
P01834	Immunoglobulin kappa constant	IGKC	[K].VDNALQSGNSQESVTEQDSK.[D]	1xTMTpro [K20]; 1xTMTpro [N-Term]	43	62		NA	NA	NA	NA	NA	NA	NA	6	3.91	0	2744.38	31433.1	66360.1	70285.3	31783.5	294417	159471	489684	110833	215113	190070	124493	76530.4	989278	728759	172338	190669	456444	158913	18	17	1
P01834	Immunoglobulin kappa constant	IGKC	[K].VDNALQSGNSQESVTEQDSK.[D]	1xTMTpro [N-Term]; 1xTMTpro [K20]	43	62		NA	NA	NA	NA	NA	NA	NA	17	3.26	0	2440.18	88325.9	188238	190688	277328	380097	155084	654072	336402	485756	208410	323124	115095	1.05853e+06	872143	186608	323021	678651	292982	18	17	1
P01834	Immunoglobulin kappa constant	IGKC	[K].VYACEVTHQGLSSPVTK.[S]	1xCarbamidomethyl [C4]; 1xTMTpro [K17]; 1xTMTpro [N-Term]	84	100		NA	NA	NA	NA	NA	NA	NA	9	4.26	0	2484.34	240330	416224	320701	265031	1.25852e+06	287089	2.51119e+06	520207	1.59145e+06	96133.1	651930	343073	4.40695e+06	3.5816e+06	292035	477125	969235	830274	18	17	1
P01834	Immunoglobulin kappa constant	IGKC	[K].VYACEVTHQGLSSPVTK.[S]	1xCarbamidomethyl [C4]; 1xTMTpro [K17]; 1xTMTpro [N-Term]	84	100		NA	NA	NA	NA	NA	NA	NA	11	4.13	0	2180.13	549579	358642	306223	559817	652385	570961	1.44596e+06	695057	1.84955e+06	492295	372901	556274	3.00328e+06	2.42263e+06	282452	326127	626935	917879	18	17	1
P01834	Immunoglobulin kappa constant	IGKC	[K].SGTASVVCLLNNFYPR.[E]	1xCarbamidomethyl [C8]; 1xTMTpro [N-Term]	20	35		NA	NA	NA	NA	NA	NA	NA	2	3.99	0	2102.1	31808.8	16062.8	17674.4	26939.5	54211.3	25525.8	88434.7	56850.7	91969.9	25594.8	31466	38687.3	178785	162248	40770.4	55973.5	96961.9	34350	18	17	1
P01834	Immunoglobulin kappa constant	IGKC	[R].TVAAPSVFIFPPSDEQLK.[S]	1xTMTpro [K18]; 1xTMTpro [N-Term]	2	19		NA	NA	NA	NA	NA	NA	NA	2	3.19	0	2554.44	117313	82280.8	88680.9	151723	179546	204638	198375	206278	123249	227096	171107	169760	309426	278618	115520	167104	176062	153037	18	17	1
P01834	Immunoglobulin kappa constant	IGKC	[R].TVAAPSVFIFPPSDEQLK.[S]	1xTMTpro [K18]	2	19		NA	NA	NA	NA	NA	NA	NA	21	3.66	0	2250.23	488593	454172	396964	715660	1.19776e+06	686276	2.25335e+06	1.12048e+06	1.93209e+06	577247	692508	676164	4.57433e+06	3.91311e+06	1.31406e+06	1.06183e+06	2.38158e+06	1.19267e+06	18	17	1
P01834	Immunoglobulin kappa constant	IGKC	[K].DSTYSLSSTLTLSK.[A]	1xTMTpro [K14]	63	76		NA	NA	NA	NA	NA	NA	NA	15	1.67	0	1806.97	377452	444127	510720	543197	698212	512646	1.08954e+06	641706	1.05186e+06	590016	645108	352409	1.96352e+06	1.60429e+06	741355	791479	1.22502e+06	690622	18	17	1
A0A087WW87	Immunoglobulin kappa variable 2-40	IGKV2-40	[R].FSGSGSGTDFTLK.[I]	1xTMTpro [K13]; 1xTMTpro [N-Term]	88	100		NA	NA	NA	NA	NA	NA	NA	5	2.99	0	1912.03	88915.5	104059	124199	96302.7	266972	156413	531485	256251	298922	229051	181805	119094	1.5341e+06	1.45833e+06	226548	302914	772230	246041	18	17	1
A0A087WW87	Immunoglobulin kappa variable 2-40	IGKV2-40	[R].FSGSGSGTDFTLK.[I]	1xTMTpro [K13]	88	100		NA	NA	NA	NA	NA	NA	NA	8	2.92	0	1607.82	315939	221227	153588	466683	466879	612347	837453	688842	1.04926e+06	504670	285759	441301	3.25122e+06	2.82306e+06	585252	588614	1.41296e+06	695409	18	17	1
A0A075B6R9	Probable non-functional immunoglobulin kappa variable 2D-24	IGKV2D-24	[R].FSGSGAGTDFTLK.[I]	1xTMTpro [K13]	87	99		NA	NA	NA	NA	NA	NA	NA	3	1.99	0	1591.83	118229	82766.6	69090.6	159226	202225	105415	203780	174411	269186	116062	104458	115433	905798	944603	179453	207124	382649	204325	18	17	1
A0A0A0MRZ8	Immunoglobulin kappa variable 3D-11	IGKV3D-11	[R].LLIYDASNR.[A]	1xTMTpro [N-Term]	66	74		NA	NA	NA	NA	NA	NA	NA	3	2.39	0	1368.78	125134	195866	166599	221386	508746	107662	869161	176289	770426	107352	238192	134415	2.13272e+06	1.53388e+06	182578	416136	792831	377582	18	17	1
P06312	Immunoglobulin kappa variable 4-1	IGKV4-1	[K].LLIYWASTR.[E]	1xTMTpro [N-Term]	72	80		NA	NA	NA	NA	NA	NA	NA	9	2.46	0	1426.84	59208.6	138104	136318	55919.8	838738	71895.8	811511	195889	893275	60645	289185.04152229597	111134	2.78586e+06	2.12588e+06	176087	463467	856283	452305	17	16	1
P0DOY2	Immunoglobulin lambda constant 2	IGLC2	[K].YAASSYLSLTPEQWK.[S]	1xTMTpro [K15]; 1xTMTpro [N-Term]	66	80		NA	NA	NA	NA	NA	NA	NA	11	4.35	0	2352.27	597924	747310	832261	277862	955898	274787	1.58636e+06	614985	1.16606e+06	289672	700988	276707	6.74526e+06	4.49218e+06	720746	742277	1.55396e+06	794129	18	17	1
P0DOY2	Immunoglobulin lambda constant 2	IGLC2	[K].YAASSYLSLTPEQWK.[S]	1xTMTpro [N-Term]; 1xTMTpro [K15]	66	80		NA	NA	NA	NA	NA	NA	NA	19	3.56	0	2048.07	1.33033e+06	1.49903e+06	1.36309e+06	642079	2.23348e+06	516067	2.60013e+06	1.22372e+06	3.77476e+06	362631	1.22126e+06	657549	1.05877e+07	7.65887e+06	1.97894e+06	1.63959e+06	2.68686e+06	1.83315e+06	18	17	1
P0DOY2	Immunoglobulin lambda constant 2	IGLC2	[RK].SYSCQVTHEGSTVEK.[T]	1xCarbamidomethyl [C4]; 1xTMTpro [K15]; 1xTMTpro [N-Term]	84	98		NA	NA	NA	NA	NA	NA	NA	12	4.1	0	2320.17	282547	620077	159866	191208	622367	274914	915244	567274	621591	474725	286124	195981	2.41543e+06	1.98549e+06	687319	494510	1.1383e+06	556703	18	17	1
P0DOY2	Immunoglobulin lambda constant 2	IGLC2	[RK].SYSCQVTHEGSTVEK.[T]	1xCarbamidomethyl [C4]; 1xTMTpro [N-Term]; 1xTMTpro [K15]	84	98		NA	NA	NA	NA	NA	NA	NA	14	3.74	0	2015.97	425090	808411	345658	548487	761732	277501	1.04946e+06	781776	1.28483e+06	462602	417781	288520	2.54197e+06	2.29354e+06	879656	855133	1.40542e+06	841316	18	17	1
P0DOY2	Immunoglobulin lambda constant 2	IGLC2	[K].AGVETTTPSK.[Q]	1xTMTpro [K10]; 1xTMTpro [N-Term]	51	60		NA	NA	NA	NA	NA	NA	NA	5	2.79	0	1598.92	37472	65567.7	59443.7	108655	280332	128093	468671	255235	253030	199677	151610	70340.6	1.43348e+06	1.06101e+06	205530	186716	533475	196142	18	17	1
P0DOY2	Immunoglobulin lambda constant 2	IGLC2	[K].AGVETTTPSK.[Q]	1xTMTpro [K10]	51	60		NA	NA	NA	NA	NA	NA	NA	4	1.98	0	1294.72	16703.8	29986.2	17807.5	71571.5	64745.4	39834.7	79553.1	67836.7	106140	36650.9	29615.5	23421.5	257122	220332	75457.2	74414.7	116165	88609.9	18	17	1
P0DOY2	Immunoglobulin lambda constant 2	IGLC2	[K].ADSSPVK.[A]	1xTMTpro [K7]; 1xTMTpro [N-Term]	44	50		NA	NA	NA	NA	NA	NA	NA	3	2.73	0	1311.78	55385.9	45578.9	63689	89530.8	198329	109177	257438	115242	175839	148999	137415	103562	610599	578828	92155.1	158740	293840	165431	18	17	1
P0DOY2	Immunoglobulin lambda constant 2	IGLC2	[K].ADSSPVK.[A]	1xTMTpro [N-Term]	44	50		NA	NA	NA	NA	NA	NA	NA	3	2.16	0	1007.57	10067.4	51012	47116.5	73117.2	76695	31468.1	112820	48460.4	214810	30274.8	40878.8	20435.4	255020	261665	86782.7	29286.7	117640	120637	18	17	1
P0DOY2	Immunoglobulin lambda constant 2	IGLC2	[K].AAPSVTLFPPSSEELQANK.[A]	1xTMTpro [K19]; 1xTMTpro [N-Term]	5	23		NA	NA	NA	NA	NA	NA	NA	10	3.52	0	2594.43	167016	214928	231296	297045	417261	260011	572749	366556	464802	229670	277759	198319	1.46938e+06	1.19881e+06	254981	341312	652533	348191	18	17	1
P0DOY2	Immunoglobulin lambda constant 2	IGLC2	[K].ATLVCLISDFYPGAVTVAWK.[A]	1xCarbamidomethyl [C5]; 1xTMTpro [K20]; 1xTMTpro [N-Term]	24	43		NA	NA	NA	NA	NA	NA	NA	7	4.2	0	2819.57	45158.7	229553	177900	24419.2	202415	36016.3	311597	100110	208255	2836.06	110708	53347.6	600494	555207	184142	207860	284559	143252	18	17	1
P0DOY2	Immunoglobulin lambda constant 2	IGLC2	[K].ATLVCLISDFYPGAVTVAWK.[A]	1xCarbamidomethyl [C5]; 1xTMTpro [K20]	24	43		NA	NA	NA	NA	NA	NA	NA	3	2.56	0	2515.36	25505	58853.4	14746	28524	35116.1	20282.2	62380.1	32689.8	124847	5678.92	22411.9	8253.35	229764	175241	29477.7	69886.2	97906.8	59158.1	18	17	1
Q14116	Interleukin-18	IL18	[K].KEDELGDR.[S]	1xTMTpro [N-Term]	176	183		NA	NA	NA	NA	NA	NA	NA	1	1.94	1	1265.67	54153	20077.2	43786.2	50673.1	37382.9	17124.2	17348.3	26354.7	77992.6	26117.3	51434.3	17335.6	18598.1	50005.1	15338.1	25627.4	17320.9	36513.2	18	17	1
Q12905	Interleukin enhancer-binding factor 2	ILF2	[K].RNQDLAPNSAEQASILSLVTK.[I]	1xTMTpro [K21]	60	80		NA	NA	NA	NA	NA	NA	NA	3	3.27	1	2559.41	16528.3	38980.9	26560.7	20863.7	20933.9	16553.3	22294.9	9701.49	25979.5	12092.9	24499.3	10214.1	0	9811.99	0	32696.5	14537.6	17516.5	16	15	1
Q12905	Interleukin enhancer-binding factor 2	ILF2	[R].IRFPGFEPLTPWILDLLGHYAVMNNPTR.[Q]	1xTMTpro [N-Term]	232	259		NA	NA	NA	NA	NA	NA	NA	4	5.7	1	3571.92	35191	61268.2	37680.9	32988.1	52164.8	40898.1	28783.3	32317.3	31999.8	21692.8	63488.8	22333.5	24795.2	19251.1	80659.1	60852.5	25924.5	46602.1	18	17	1
Q12905	Interleukin enhancer-binding factor 2	ILF2	[K].VLQSALAAIR.[H]	1xTMTpro [N-Term]	197	206		NA	NA	NA	NA	NA	NA	NA	4	2.33	0	1345.85	234565	605488	615891	173040	446735	167997	369044	229512	370450	153232	509386	162910	133847	227766	76894.9	398262	392363	306624	18	17	1
Q12905	Interleukin enhancer-binding factor 2	ILF2	[R].VKPAPDETSFSEALLK.[R]	2xTMTpro [K2; K16]; 1xTMTpro [N-Term]	44	59		NA	NA	NA	NA	NA	NA	NA	4	3.79	0	2644.54	87739	350836	455424	5367.22	354192	117007	278680	97980.7	170870	81337.6	381613	96329.3	101632	197327	27262.7	262833	252688	143758	18	17	1
Q12905	Interleukin enhancer-binding factor 2	ILF2	[R].VKPAPDETSFSEALLK.[R]	1xTMTpro [K2]; 1xTMTpro [N-Term]	44	59		NA	NA	NA	NA	NA	NA	NA	4	3.14	0	2340.33	149480	355653	280823	200116	208063	144236	200841	177722	347960	159879	289113	112461	89167.7	161521	64386.3	274998	201455	234187	18	17	1
Q12905	Interleukin enhancer-binding factor 2	ILF2	[R].WFEENASQSTVK.[V]	1xTMTpro [K12]; 1xTMTpro [N-Term]	210	221		NA	NA	NA	NA	NA	NA	NA	4	2.93	0	2034.08	107423	348937	317825	53910.4	275948	91488.8	252887	91972	193361	88945.8	305924	112551	42965.3	151158	27723.7	273547	248895	152313	18	17	1
Q12905	Interleukin enhancer-binding factor 2	ILF2	[R].WFEENASQSTVK.[V]	1xTMTpro [K12]	210	221		NA	NA	NA	NA	NA	NA	NA	3	2.31	0	1729.87	53252.8	190724	141167	61270	122682	28017	121323	41289.4	155065	73410.9	152885	33567	25854.1	68295.8	34195.5	173172	134661	111987	18	17	1
Q12905	Interleukin enhancer-binding factor 2	ILF2	[K].AYEKPPEK.[K]	2xTMTpro [K4; K8]; 1xTMTpro [N-Term]	357	364		NA	NA	NA	NA	NA	NA	NA	5	1.97	0	1874.12	366115	1.57494e+06	1.62974e+06	121350	1.31918e+06	479334	1.10815e+06	434959	621065	540969	1.53689e+06	373613	399506	727494	75060.3	863023	1.15935e+06	660945	18	17	1
Q12905	Interleukin enhancer-binding factor 2	ILF2	[K].AYEKPPEK.[K]	1xTMTpro [K8]	357	364		NA	NA	NA	NA	NA	NA	NA	5	1.5	0	1265.71	134685	243545	141228	255336	126552	137871	361150	162376	359182	118520	161957	53788.8	76275.5	119268	224205	180202	131758	171380	18	17	1
Q12905	Interleukin enhancer-binding factor 2	ILF2	[K].LDPELHLDIK.[V]	1xTMTpro [K10]; 1xTMTpro [N-Term]	187	196		NA	NA	NA	NA	NA	NA	NA	1	2.07	0	1801.07	37499.1	95506.6	114737	40061.7	92772.2	54346.3	75423.1	39409.6	61231.5	39391.4	99511.5	45344.5	19860.5	53445.1	18055.4	77543.5	64122.9	64744.7	18	17	1
Q12905	Interleukin enhancer-binding factor 2	ILF2	[R].KLDPELHLDIK.[V]	TMTpro [K]; 1xTMTpro [N-Term]	186	196		NA	NA	NA	NA	NA	NA	NA	2	2.51	1	1929.17	236363	642561	532165	268046	449587	92931.5	387918	240014	683197	113171	563958	117015	168324	331001	93735.5	507334	507541	383379	18	17	1
Q12905	Interleukin enhancer-binding factor 2	ILF2	[K].ILPTLEAVAALGNK.[V]	1xTMTpro [K14]; 1xTMTpro [N-Term]	128	141		NA	NA	NA	NA	NA	NA	NA	3	3.23	0	2018.25	105455	268765	269522	95204.6	208937	116870	181940	134017	179576	91857.8	250473	114178	69441.4	116168	92607	188214	200009	177818	18	17	1
Q12905	Interleukin enhancer-binding factor 2	ILF2	[R].GGPGGGFRPFVPHIPFDFYLCEMAFPR.[V]	1xCarbamidomethyl [C21]; 1xTMTpro [N-Term]	17	43		NA	NA	NA	NA	NA	NA	NA	3	3.36	0	3372.68	13279	34546.9	38518.8	12458.6	32426.4	16520.5	21048.4	26744.5	18453.7	9203.99	51399.1	9205.77	6964.99	15897.4	14614.5	0	21532.6	29074.3	17	16	1
Q12905	Interleukin enhancer-binding factor 2	ILF2	[K].GTMTTGHNVADLVVILK.[I]	1xTMTpro [K17]; 1xTMTpro [N-Term]	111	127		NA	NA	NA	NA	NA	NA	NA	8	2.39	0	2377.38	147464	497828	453622	158313	303153	141648	294837	150763	312529	23948.1	404052	158907	81268.8	154014	19824.1	393026	212536	240151	18	17	1
Q12906	Interleukin enhancer-binding factor 3	ILF3	[K].VLQDMGLPTGAEGR.[D]	1xTMTpro [N-Term]	461	474		NA	NA	NA	NA	NA	NA	NA	2	3.37	0	1747.93	88786.3	70647	63930.9	132753	66288.5	99801.5	52049.3	63409.8	25896	67342.5	63722.5	114118	8296.27	36754.1	22513.5	99010.3	42570.1	47236.7	18	17	1
Q12906	Interleukin enhancer-binding factor 3	ILF3	[R].VPTWGPLRGWPLELLCEK.[S]	1xCarbamidomethyl [C16]; 1xTMTpro [K18]; 1xTMTpro [N-Term]	240	257		NA	NA	NA	NA	NA	NA	NA	3	1.51	1	2759.56	11922	69554.1	65029.5	0	44893.5	0	38305.7	0	9422.1	9258.97	64095.5	37948.8	0	8891.13	9301.44	49801.1	14463.5	31623.9	14	13	1
Q12906	Interleukin enhancer-binding factor 3	ILF3	[K].VLAGETLSVNDPPDVLDR.[Q]	1xTMTpro [N-Term]	183	200		NA	NA	NA	NA	NA	NA	NA	7	4.1	0	2214.19	85957.3	139636	145181	99087.3	140056	56215.8	138635	106566	162798	64862.7	158813	77429.6	139447	131402	61697.9	172872	132996	107996	18	17	1
Q12906	Interleukin enhancer-binding factor 3	ILF3	[K].YELISETGGSHDKR.[F]	1xTMTpro [K13]; 1xTMTpro [N-Term]	541	554		NA	NA	NA	NA	NA	NA	NA	3	2.65	1	2200.19	32452.9	206839	183375	22973.1	136324	32521.9	98406.6	21650.1	109842	28333	185809	30536.3	44827.3	87597.2	17438.5	94887.7	133765	86930.4	18	17	1
Q12906	Interleukin enhancer-binding factor 3	ILF3	[K].YELISETGGSHDK.[R]	1xTMTpro [K13]; 1xTMTpro [N-Term]	541	553		NA	NA	NA	NA	NA	NA	NA	6	3.25	0	2044.08	336307	1.00527e+06	858272	270938	793848	256687	749212	344100	614922	229913	903760	306351	497294	738891	222993	707287	739686	468728	18	17	1
Q12906	Interleukin enhancer-binding factor 3	ILF3	[K].YELISETGGSHDK.[R]	1xTMTpro [K13]; 1xTMTpro [N-Term]	541	553		NA	NA	NA	NA	NA	NA	NA	5	3.73	0	1739.88	187769	599003	555489	151548	458284	151087	429331	172950	568383	160053	509317	155101	326327	296898	45256.6	411857	605017	337933	18	17	1
Q12906	Interleukin enhancer-binding factor 3	ILF3	[R].EDITQSAQHALR.[L]	1xTMTpro [N-Term]	312	323		NA	NA	NA	NA	NA	NA	NA	7	3.65	0	1672.89	59614.4	139833	98508.1	60101.2	91745	42437.2	86029	46399.1	100918	64241.1	127868	33533	14187.4	55556.5	6499.27	45249	114261	73679.2	18	17	1
Q12906	Interleukin enhancer-binding factor 3	ILF3	[K].EKPTTALLDK.[V]	1xTMTpro [K]; 1xTMTpro [N-Term]	118	127		NA	NA	NA	NA	NA	NA	NA	5	2.42	0	1724.04	293408	707470	612878	327073	555418	213929	523459	326323	599306	225054	637099	171323	162335	365459	99881.2	663325	597271	436251	18	17	1
Q12906	Interleukin enhancer-binding factor 3	ILF3	[K].EATDAIGHLDR.[Q]	1xTMTpro [N-Term]	298	308		NA	NA	NA	NA	NA	NA	NA	7	3.81	0	1501.79	272444	708648	667151	375381	735244	266584	692740	325817	582281	328340	786620	302641	487740	680128	167411	636818	429981	505646	18	17	1
Q12906	Interleukin enhancer-binding factor 3	ILF3	[K].EPPLSLTIHLTSPVVREEMEK.[V]	1xTMTpro [K21]; 1xTMTpro [N-Term]	162	182		NA	NA	NA	NA	NA	NA	NA	5	1.89	1	3013.69	49932.8	173277	159240	54055.8	139507	48124.8	132562	47404.8	164263	0	187649	66040.2	56039.3	51616.6	0	149664	98741.3	80387.3	16	15	1
Q12906	Interleukin enhancer-binding factor 3	ILF3	[K].AEPPQAMNALMR.[L]	1xTMTpro [N-Term]	397	408		NA	NA	NA	NA	NA	NA	NA	8	2.91	0	1632.85	388275	1.00882e+06	954582	378592	940664	319916	883739	388363	926794	271140	1.08255e+06	266146	678510	907057	142755	836969	875466	635236	18	17	1
Q12906	Interleukin enhancer-binding factor 3	ILF3	[K].AYAALAALEK.[L]	1xTMTpro [K10]; 1xTMTpro [N-Term]	578	587		NA	NA	NA	NA	NA	NA	NA	7	2.9	0	1628.99	166026	628113	638942	89910.5	657056	201248	462008	220324	374653	143387	740944	188740	206634	319212	99583.9	546912	589638	334617	18	17	1
Q12906	Interleukin enhancer-binding factor 3	ILF3	[K].AYAALAALEK.[L]	1xTMTpro [K10]	578	587		NA	NA	NA	NA	NA	NA	NA	4	2.83	0	1324.78	169181	390421	291477	111792	254376	96632.2	257659	149217	451803	129186	336424	104505	106075	161306	108073	309039	322506	266954	18	17	1
Q12906	Interleukin enhancer-binding factor 3	ILF3	[K].AVSDWIDEQEK.[G]	1xTMTpro [K11]; 1xTMTpro [N-Term]	44	54		NA	NA	NA	NA	NA	NA	NA	12	2.93	0	1928.03	324497	838250	877747	282399	869130	350770	668679	325138	547625	393775	945080	353245.66453782597	276416	521844	175921	724419	787301	504960	17	16	1
Q12906	Interleukin enhancer-binding factor 3	ILF3	[K].AVSDWIDEQEK.[G]	1xTMTpro [N-Term]	44	54		NA	NA	NA	NA	NA	NA	NA	6	2.74	0	1623.82	204303	400793	356799	173789	452128	218951	494718	282302	489470	424738	435144	144199	1.51047e+06	1.31426e+06	159769	364236	612442	332419	18	17	1
Q12906	Interleukin enhancer-binding factor 3	ILF3	[K].HSSVYPTQEELEAVQNMVSHTER.[A]	1xTMTpro [N-Term]	18	40		NA	NA	NA	NA	NA	NA	NA	6	5.19	0	2975.45	29762.5	56812.5	47824.8	30013.8	34888.9	18081.1	42563.8	21041.1	55175.5	25832.5	44173.4	29267.8	51374.1	41861.9	30865.9	48742.2	35665.3	42316.5	18	17	1
Q12906	Interleukin enhancer-binding factor 3	ILF3	[K].LHVAVK.[V]	1xTMTpro [K6]; 1xTMTpro [N-Term]	455	460		NA	NA	NA	NA	NA	NA	NA	4	2.27	0	1274.84	336452	2.2226e+06	1.92037e+06	8550.86	1.42016e+06	410671	1.37125e+06	363467	1.04652e+06	468325	2.11607e+06	314238	339499	863678	103867	907260	1.47933e+06	708513	18	17	1
Q12906	Interleukin enhancer-binding factor 3	ILF3	[R].IFVNDDRHVMAK.[H]	1xTMTpro [K12]; 1xTMTpro [N-Term]	6	17		NA	NA	NA	NA	NA	NA	NA	2	2.26	1	2053.15	45739.9	110062	150103	14299.5	119112	34924.4	105010	64412.753214801996	81972.1	36582.6	204420	39374.9	71774.2	58228.2	10952.4	96582.9	92700.9	73847.6	17	16	1
Q12906	Interleukin enhancer-binding factor 3	ILF3	[K].FQGAGSNKK.[V]	2xTMTpro [K8; K9]	566	574		NA	NA	NA	NA	NA	NA	NA	4	1.77	1	1544.9	248990	825889	735661	131532	665079	196617	510680	284021	595961	244513	762108	156942	229885	447451	58044.4	603301	718331	396723	18	17	1
Q13418	Integrin-linked protein kinase	ILK	[K].LNENHSGELWK.[G]	1xTMTpro [K11]; 1xTMTpro [N-Term]	199	209		NA	NA	NA	NA	NA	NA	NA	2	2.65	0	1935.06	94929.6	140493	138084	112997	278381	122919	157226	172220	226970	237197	129629	141687	217951	318692	77532.9	149717	287311	144426	18	17	1
Q13418	Integrin-linked protein kinase	ILK	[K].LNENHSGELWK.[G]	1xTMTpro [K11]	199	209		NA	NA	NA	NA	NA	NA	NA	3	2.21	0	1630.85	268355	229219	226204	240042	353412	236176	176998	347308	412131	362244	116407	229547	371279	508223	171218	301954	343663	296106	18	17	1
Q13418	Integrin-linked protein kinase	ILK	[R].WQGNDIVVK.[V]	1xTMTpro [K9]; 1xTMTpro [N-Term]	212	220		NA	NA	NA	NA	NA	NA	NA	2	2.04	0	1666.98	57153.9	84879.4	97423	33471.3	202194	89697.2	81648.9	99367.4	119111	121891	44317.8	62455	145570	246325	62436.7	82504.6	162429	64624.2	18	17	1
Q13418	Integrin-linked protein kinase	ILK	[R].WQGNDIVVK.[V]	1xTMTpro [K9]	212	220		NA	NA	NA	NA	NA	NA	NA	2	2.07	0	1362.77	446476	254419	280306	397749	494321	386810	248725	481923	649462	828006	205081	278054	538798	738717	332267	330663	493435	412309	18	17	1
Q13418	Integrin-linked protein kinase	ILK	[K].FDMIVPILEK.[M]	1xTMTpro [K10]	439	448		NA	NA	NA	NA	NA	NA	NA	4	1.56	0	1508.87	185195	132473	124964	188359	225551	180671	145760	228663	277808	209355	77887.8	144150	271490	364414	123119	176020	212584	174718	18	17	1
Q13418	Integrin-linked protein kinase	ILK	[R].GMAFLHTLEPLIPR.[H]	1xTMTpro [N-Term]	304	317		NA	NA	NA	NA	NA	NA	NA	9	3.17	0	1899.08	214014	619066	388567	151718	429189	178422	284179	312601	437681	74765.6	255507	388888	305574	465419	135328	285876	369254	303217	18	17	1
A1L0T0	2-hydroxyacyl-CoA lyase 2	ILVBL	[K].RPLMVLGSQALLTPTSADK.[L]	1xTMTpro [K19]; 1xTMTpro [N-Term]	285	303		NA	NA	NA	NA	NA	NA	NA	2	2.55	0	2606.52	57132	41331.6	50532.7	51122.4	90998.3	59018.1	92364.7	66678.3	50252.1	35014.8	91808.9	89659.5	29015.1	56121.2	26353.2	104006	45847.4	51223.2	18	17	1
A1L0T0	2-hydroxyacyl-CoA lyase 2	ILVBL	[K].LVEGLQGQTWAPDWVEELR.[E]	1xTMTpro [N-Term]	405	423		NA	NA	NA	NA	NA	NA	NA	2	4.39	0	2530.33	180745	120403	124680	155401	196286	197562	264001	168595	132503	137240	177555	390061	314651	166524	59610.2	461896	173855	188867	18	17	1
A1L0T0	2-hydroxyacyl-CoA lyase 2	ILVBL	[K].AAMGLGAR.[G]	1xTMTpro [N-Term]	578	585		NA	NA	NA	NA	NA	NA	NA	4	2.57	0	1050.6	489608	289387	379551	439879	637485	441803	587137	568003	443776	559173	740107	440342	170962	322832	146971	495931	528079	365701	18	17	1
A1L0T0	2-hydroxyacyl-CoA lyase 2	ILVBL	[R].DGHPVVVNILIGR.[T]	1xTMTpro [N-Term]	610	622		NA	NA	NA	NA	NA	NA	NA	5	3.05	0	1693.01	106408	81242.9	65376.1	88599.8	127288	92306.4	109339	109419	63576.2	68917.1	126392	110712	19490	60952.3	12675.1	126742	85769	78090.9	18	17	1
A1L0T0	2-hydroxyacyl-CoA lyase 2	ILVBL	[R].GALQAVDQLSLFRPLCK.[F]	1xCarbamidomethyl [C16]; 1xTMTpro [K17]; 1xTMTpro [N-Term]	158	174		NA	NA	NA	NA	NA	NA	NA	1	3.25	0	2524.46	77600.7	57262.3	64397.4	62845.4	97289.5	83292.9	75474.7	60116.1	28548.2	33876.2	86968.9	98431.1	10867	20381.9	86662	91352.7	45797.2	75230.5	18	17	1
Q16891	MICOS complex subunit MIC60	IMMT	[K].RAFDSAVAK.[A]	1xTMTpro [K9]; 1xTMTpro [N-Term]	443	451		NA	NA	NA	NA	NA	NA	NA	1	2.71	1	1572.94	258963	359382	435307	243729	255745	213514	216795	268251	267261	309008	312160	287826	92467.5	151512	57460.3	252544	214254	213066	18	17	1
Q16891	MICOS complex subunit MIC60	IMMT	[R].QTASVTLQAIAAQNAAVQAVNAHSNILK.[A]	1xTMTpro [K28]	230	257		NA	NA	NA	NA	NA	NA	NA	1	2.63	0	3136.74	13994.2	74424.9	47069.7	15773.4	39042.2	21504.9	57653.6	15303.8	66534.8	16869.5	52382	23249.5	75797.5	44377.8	9629.98	53264.8	54962.8	34745.3	18	17	1
Q16891	MICOS complex subunit MIC60	IMMT	[R].SEIQAEQDRK.[I]	1xTMTpro [N-Term]	458	467		NA	NA	NA	NA	NA	NA	NA	1	1.13	1	1507.8	0	7045.12	0	0	0	0	0	0	0	0	7929.74	0	0	0	0	0	11965.4	0	3	3	0
Q16891	MICOS complex subunit MIC60	IMMT	[K].SEFEQNLSEK.[L]	1xTMTpro [K10]; 1xTMTpro [N-Term]	507	516		NA	NA	NA	NA	NA	NA	NA	2	2.81	0	1818.97	84260.7	273284	234278	77640.2	175164	131205	113251	133248	164950	169759	167830	106694	62414.2	159670	25485.9	143028	137177	107863	18	17	1
Q16891	MICOS complex subunit MIC60	IMMT	[K].SEFEQNLSEK.[L]	1xTMTpro [K10]	507	516		NA	NA	NA	NA	NA	NA	NA	4	1.69	0	1514.77	98869.5	220191	162492	113472	76509.8	47475.7	95879.5	89454.5	146566	88757.2	111508	74504.4	34945.3	87453.8	12677.4	135789	153369	82283.3	18	17	1
Q16891	MICOS complex subunit MIC60	IMMT	[R].RIDQLNR.[E]	1xTMTpro [N-Term]	411	417		NA	NA	NA	NA	NA	NA	NA	3	1.96	1	1218.72	144535	440413	404959	24869.8	179970	87261.8	242905	145909	337567	168028	272149	112576	73170.6	143805	55474	234507	276553	172098	18	17	1
Q16891	MICOS complex subunit MIC60	IMMT	[K].LSEQELQFR.[R]	1xTMTpro [N-Term]	517	525		NA	NA	NA	NA	NA	NA	NA	3	2.22	0	1453.8	277083	699137	647313	201882	393326	228035	410933	284397	797609	342661	414729	215540	418997	520859	135281	404329	514717	316807	18	17	1
Q16891	MICOS complex subunit MIC60	IMMT	[K].ISSVSEVMK.[E]	1xTMTpro [K9]	111	119		NA	NA	NA	NA	NA	NA	NA	1	1.36	0	1283.72	139210	409714	338980	91423.9	1.06409e+06	65476.7	403361	166732	647716	63973.9	320660	98512.1	172661	280738	28184.3	375341	345461	218961	18	17	1
Q16891	MICOS complex subunit MIC60	IMMT	[K].LSTDDLNSLIAHAHR.[R]	1xTMTpro [N-Term]	396	410		NA	NA	NA	NA	NA	NA	NA	4	4.1	0	1967.06	171152	233001	174030	224586	151070	208816	158910	185994	199379	207062	136208	219071	67812.6	105410	71897.2	213643	189409	141664	18	17	1
Q16891	MICOS complex subunit MIC60	IMMT	[K].VVSQYHELVVQAR.[D]	1xTMTpro [N-Term]	354	366		NA	NA	NA	NA	NA	NA	NA	8	4.39	0	1832.03	393704	630188	484123	546297	366239	375822	363977	426657	485491	392377	418236	350501	289267	350115	122820	441962	448141	394967	18	17	1
Q16891	MICOS complex subunit MIC60	IMMT	[K].SIQSGPLK.[I]	1xTMTpro [K8]; 1xTMTpro [N-Term]	103	110		NA	NA	NA	NA	NA	NA	NA	1	2	0	1437.89	51975.9	216952	219501	33682.7	87886.7	81759.9	122377	52679.2	143329	59503.6	113440	86294	39279.1	92140	27188.1	107760	144505	78116.7	18	17	1
Q16891	MICOS complex subunit MIC60	IMMT	[K].TSSAETPTIPLGSAVEAIK.[A]	1xTMTpro [K19]	582	600		NA	NA	NA	NA	NA	NA	NA	1	2.09	0	2176.2	77507.2	168678	152299	96318.7	190937	79070.9	156427	82235.8	153920	81372.7	180532	77538.7	142661	122477	161440	136568	140282	126463	18	17	1
Q16891	MICOS complex subunit MIC60	IMMT	[K].TDHPEIGEGKPTPALSEEASSSSIR.[E]	1xTMTpro [K10]; 1xTMTpro [N-Term]	171	195		NA	NA	NA	NA	NA	NA	NA	7	3.85	0	3203.67	279704	420808	437273	717753	307050	541786	223225	345415	297051	292412	301217	556261	70873.1	185552	36689.6	337475	235872	294993	18	17	1
Q16891	MICOS complex subunit MIC60	IMMT	[K].TDHPEIGEGKPTPALSEEASSSSIR.[E]	1xTMTpro [K10]	171	195		NA	NA	NA	NA	NA	NA	NA	4	5.68	0	2899.46	95913.8	135085	113538	117757	67800.4	130479	71453.2	89248.3	146095	171586	69936.8	149303	41869	53122.6	5872.32	119630	99611.1	89457.9	18	17	1
Q16891	MICOS complex subunit MIC60	IMMT	[R].ELDSITPEVLPGWK.[G]	1xTMTpro [K14]; 1xTMTpro [N-Term]	372	385		NA	NA	NA	NA	NA	NA	NA	3	2.61	0	2192.25	132774	223938	270680	182261	169806	141587	170489	172389	168726	135479	178706	165067	125797	126039	176019	228673	185827	153995	18	17	1
Q16891	MICOS complex subunit MIC60	IMMT	[R].ERPPEEVAAR.[L]	1xTMTpro [N-Term]	196	205		NA	NA	NA	NA	NA	NA	NA	8	3.68	0	1457.8	250422	748335	682619	251536	387952	271652	368459	307257	532930	280639	440493	289405	188677	319044	56127.1	483309	490396	310759	18	17	1
Q16891	MICOS complex subunit MIC60	IMMT	[K].AKEELEK.[M]	1xTMTpro [K7]; 1xTMTpro [N-Term]	298	304		NA	NA	NA	NA	NA	NA	NA	1	1.89	1	1454.87	136487	268605	172712	118748	89529.4	51794	103671	127298	271443	82899.9	113098	55436.7	67164.2	117925	65306.8	163285	130528	164252	18	17	1
Q16891	MICOS complex subunit MIC60	IMMT	[K].AHQLWLSVEALK.[Y]	1xTMTpro [K12]; 1xTMTpro [N-Term]	566	577		NA	NA	NA	NA	NA	NA	NA	4	3.72	0	2003.19	205849	446811	439535	281723	301016	250193	323684	232422	324507	231598	280859	278280	152586	232353	107600	343372	326083	251138	18	17	1
Q16891	MICOS complex subunit MIC60	IMMT	[K].AHQLWLSVEALK.[Y]	1xTMTpro [K12]	566	577		NA	NA	NA	NA	NA	NA	NA	1	2.34	0	1698.99	54298.4	121151	93669	49831.8	56555.2	61610.4	56133.5	62649.8	127744	36730.8	76168.2	45388.9	21294.1	54241.6	27807.6	88011.9	82763.9	71330.4	18	17	1
Q16891	MICOS complex subunit MIC60	IMMT	[K].AVDEAADALLK.[A]	1xTMTpro [K11]; 1xTMTpro [N-Term]	287	297		NA	NA	NA	NA	NA	NA	NA	3	3.2	0	1724.01	187093	428234	431519	122802	232631	182556	225715	208745	295960	246466	275661	197078	108782	227157	52333.3	254419	265650	191852	18	17	1
Q16891	MICOS complex subunit MIC60	IMMT	[K].KVQAAQSEAK.[V]	TMTpro [K]; 1xTMTpro [N-Term]	344	353		NA	NA	NA	NA	NA	NA	NA	4	2.28	1	1667.99	53501	156278	106330	75429	57490.8	43427.5	62882.6	84127.5	142988	69724.6	84549.1	41279.6	22359.7	70737.8	13078.4	122321	90060.7	102991	18	17	1
Q16891	MICOS complex subunit MIC60	IMMT	[K].LHNMIVDLDNVVK.[K]	1xTMTpro [K13]; 1xTMTpro [N-Term]	331	343		NA	NA	NA	NA	NA	NA	NA	5	2.63	0	1814.02	115727	199612	213890	152428	169475	128725	158784	144858	219602	140310	267738	117388	92843.1	114117	37233.3	139090	147082	135311	18	17	1
Q16891	MICOS complex subunit MIC60	IMMT	[K].LFEMVLGPAAYNVPLPK.[K]	1xTMTpro [K17]	85	101		NA	NA	NA	NA	NA	NA	NA	1	1.61	0	2163.22	60745.9	125636	149527	63057.2	75558.8	45612.9	84805.5	76712.5	102107	32149.2	85798.9	59587	78676.7	95869	133948	74765.2	107401	74614.8	18	17	1
Q16891	MICOS complex subunit MIC60	IMMT	[R].GIEQAVQSHAVAEEEAR.[K]	1xTMTpro [N-Term]	548	564		NA	NA	NA	NA	NA	NA	NA	8	4.88	0	2128.1	267664	657464	644394	477580	353048	236738	369596	311407	598253	233998	463033	267418	158703	340735	37195.7	538275	400531	373844	18	17	1
Q16891	MICOS complex subunit MIC60	IMMT	[R].GVYSEETLR.[A]	1xTMTpro [N-Term]	624	632		NA	NA	NA	NA	NA	NA	NA	7	3.07	0	1357.73	837417	2.19139e+06	1.95583e+06	982495	1.29249e+06	711224	1.05117e+06	933038	2.51189e+06	967092	1.25343e+06	794303	723392	1.28255e+06	223318	1.43813e+06	1.69294e+06	1.07112e+06	18	17	1
Q16891	MICOS complex subunit MIC60	IMMT	[K].GMSVSDLADK.[L]	1xTMTpro [K10]; 1xTMTpro [N-Term]	386	395		NA	NA	NA	NA	NA	NA	NA	3	1.88	0	1630.9	73475.1	249715	269248	64889	130354	85149	134570	95078.5	116848	66163.4	167284	87687.3	24171.7	108328	739.613	159811	175839	113386	18	17	1
P29218	Inositol monophosphatase 1	IMPA1	[K].MLISSIK.[E]	1xTMTpro [K7]; 1xTMTpro [N-Term]	53	59		NA	NA	NA	NA	NA	NA	NA	4	2.35	0	1399.88	81109.2	588742	520037	6945.69	341837	77305.3	292662	64059.4	304373	138417	430436	66402.9	132843	222684	37096.6	293059	272475	243221	18	17	1
P29218	Inositol monophosphatase 1	IMPA1	[K].SLLVTELGSSR.[T]	1xTMTpro [N-Term]	157	167		NA	NA	NA	NA	NA	NA	NA	4	2.5	0	1465.85	69403.7	203770	151407	33992.2	109080	17324.5	102096	54384.1	120906	22130.5	96982.6	38585.2	41748.8	62676.9	12626.7	92092	67728.2	95776.5	18	17	1
P29218	Inositol monophosphatase 1	IMPA1	[K].LFCIPVHGIR.[S]	1xCarbamidomethyl [C3]; 1xTMTpro [N-Term]	182	191		NA	NA	NA	NA	NA	NA	NA	4	3.18	0	1515.88	142462	224379	185802	192636	112431	129976	83894.1	104695	90152.7	26228.5	178771	75275.3	20025.4	57829.7	12727.5	115616	36736.2	149287	18	17	1
Q16352	Alpha-internexin	INA	[K].NLQSAEEWYK.[S]	1xTMTpro [K10]	279	288		NA	NA	NA	NA	NA	NA	NA	3	1.77	0	1571.8	78820.4	1.37533e+06	944867	46247.6	60769.6	74828.7	87600.7	57186.8	95079.7	131801	106036	83690.8	71696.2	257571	25489.8	243695	320950	213885	18	17	1
Q16352	Alpha-internexin	INA	[R].RPPASDGLDLSQAAAR.[T]	1xTMTpro [N-Term]	68	83		NA	NA	NA	NA	NA	NA	NA	12	4.02	0	1929.05	109897	3.12444e+06	2.24449e+06	38140.6	101471	162366	137474	96805	90434	147747	104475	126449	200184	207336	80992.3	225837	547859	332295	18	17	1
Q16352	Alpha-internexin	INA	[R].LSGAGGAGGFR.[S]	1xTMTpro [N-Term]	29	39		NA	NA	NA	NA	NA	NA	NA	1	1.61	0	1253.69	43146.4	1.2013e+06	906074	0	25373.2	56003.9	53477	37921.9	114696	111322	67874.7	48020.9	66175.6	71401	32680.4	103890	253223	180032	17	16	1
Q16352	Alpha-internexin	INA	[R].ILSATTSK.[V]	1xTMTpro [K8]; 1xTMTpro [N-Term]	431	438		NA	NA	NA	NA	NA	NA	NA	1	2.31	0	1428.89	38528.7	1.39553e+06	1.07316e+06	0	53169.5	65803.1	71433.4	73032.9	93476.8	86252	114144	73156.4	26804.4	66198.6	35656.9	0	274280	145579	16	15	1
Q16352	Alpha-internexin	INA	[K].VHQLETQNR.[A]	1xTMTpro [N-Term]	112	120		NA	NA	NA	NA	NA	NA	NA	2	2.4	0	1428.79	12905.5	232241	191225	13137	49188.4	5707.38	9130.21	38715.1	39827.6	30041.7	16557	0	10030.7	24169.5	0	81271.4	71815.7	60886.3	16	15	1
Q16352	Alpha-internexin	INA	[R].TIEIEGLR.[G]	1xTMTpro [N-Term]	323	330		NA	NA	NA	NA	NA	NA	NA	1	2.1	0	1234.73	69825.4	1.01693e+06	697004	0	37980.5	60492.3	77941.8	75648.3	102039	108913	66939.5	49807.2	44878.6	66179.9	50870.9	0	233664	107622	16	15	1
Q16352	Alpha-internexin	INA	[R].EEIHEYR.[R]	1xTMTpro [N-Term]	310	316		NA	NA	NA	NA	NA	NA	NA	1	2.43	0	1279.66	71775.5	696664	524746	41559.7	64066.8	134639	94119.2	135295	89280.5	172147	89781.2	115695	103644	120375	79351.4	164576	306417	159539	18	17	1
Q16352	Alpha-internexin	INA	[K].EQLQGLNDR.[F]	1xTMTpro [N-Term]	96	104		NA	NA	NA	NA	NA	NA	NA	2	2.24	0	1376.75	60930.5	1.81781e+06	1.34644e+06	0	0	68367.3	68756	29842.9	225567	72286.5	86947.4	43690.9	97974.5	88511.1	18582.1	238349	628847	242521	16	15	1
Q16352	Alpha-internexin	INA	[R].ALEAELAALR.[Q]	1xTMTpro [N-Term]	121	130		NA	NA	NA	NA	NA	NA	NA	9	2.84	0	1360.81	364413	5.09777e+06	3.40121e+06	371305	264911	392067	182177	281884	198164	343233	134305	299672	233347	222079	104097	597015	935673	647251	18	17	1
Q16352	Alpha-internexin	INA	[R].DGLAEEVQR.[L]	1xTMTpro [N-Term]	169	177		NA	NA	NA	NA	NA	NA	NA	1	2.18	0	1320.71	49843.6	715791	542530	0	9509.95	47951	41305.7	43027.3	101990	81046.5	46352.8	32263.5	55375	76573.8	3454.79	62265.1	177353	97785.1	17	16	1
Q16352	Alpha-internexin	INA	[R].AQLEEASSAR.[S]	1xTMTpro [N-Term]	152	161		NA	NA	NA	NA	NA	NA	NA	4	2.82	0	1365.73	23753.4	3.91043e+06	2.4259e+06	0	0	1044.73	65656.7	0	49808.4	15236.9	0	0	0	0	0	218061	594524	302491	10	9	1
Q16352	Alpha-internexin	INA	[R].ASREEIHEYR.[R]	1xTMTpro [N-Term]	307	316		NA	NA	NA	NA	NA	NA	NA	1	1.67	1	1593.83	0	273238	172038	0	11100.1	0	13576	0	24836.3	6876.11	66524.8	0	10157.3	7563.04	0	24432.7	41957	29694.9	12	11	1
Q16352	Alpha-internexin	INA	[K].KEEEEEEASK.[V]	TMTpro [K]; 1xTMTpro [N-Term]	448	457		NA	NA	NA	NA	NA	NA	NA	2	2.51	1	1815.95	11896.5	503309	407812	0	0	4126.69	0	0	18138.8	0	0	0	13137	13887.7	0	54265.5	107493	48412.9	10	9	1
Q16352	Alpha-internexin	INA	[R].GANESLER.[Q]	1xTMTpro [N-Term]	331	338		NA	NA	NA	NA	NA	NA	NA	1	2.19	0	1179.63	10030.2	1.21092e+06	792941	0	0	9602.53	27534.8	0	0	0	0	0	8505.61	13685.3	0	75171.3	214208	118380	10	9	1
O00410	Importin-5	IPO5	[R].VRGPEYLTQMWHFMCDALIK.[A]	1xCarbamidomethyl [C15]; 1xTMTpro [K20]; 1xTMTpro [N-Term]	736	755		NA	NA	NA	NA	NA	NA	NA	1	1.75	1	3103.62	0	9774.3	12286.4	0	41556.9	6963.69	19297.5	21148.3	13290.9	0	25145	11665.6	0	0	11645.4	19247.6	0	10053.9	12	11	1
O00410	Importin-5	IPO5	[K].FMQDASDVMQLLLK.[T]	1xTMTpro [K14]	573	586		NA	NA	NA	NA	NA	NA	NA	1	1.51	0	1943.03	0	31222.9	16947.9	6905.57	29560.4	0	43274.8	10622.5	79927.8	0	48037.8	13580.2	15206.3	20699.6	8515.05	82279.4	19257.9	27182.9	15	14	1
O00410	Importin-5	IPO5	[K].FVPYYDLFMPSLK.[H]	1xTMTpro [K13]	527	539		NA	NA	NA	NA	NA	NA	NA	2	1.43	0	1924.02	33338.2	31642	28163.7	31266.7	37294.9	30180.9	36554.1	24665.1	68949.3	28835.6	62645.8	15692.3	42607.4	29166.3	30196.5	74175.8	51804.3	45793.9	18	17	1
O00410	Importin-5	IPO5	[K].HIVENAVQK.[E]	1xTMTpro [K9]; 1xTMTpro [N-Term]	540	548		NA	NA	NA	NA	NA	NA	NA	1	3.08	0	1645.99	63128.5	98329.1	93943.4	100132	175138	118846	98518.5	54646.4	144430	61698.9	150584	64654.6	37821.3	65496.6	23060	179040	160571	80213.1	18	17	1
P46940	Ras GTPase-activating-like protein IQGAP1	IQGAP1	[K].NPNAMLVNLEEPLASTYQDILYQAK.[Q]	1xTMTpro [K25]	242	266		NA	NA	NA	NA	NA	NA	NA	3	2.09	0	3139.63	0	41324.7	40873.3	21848.3	27457.9	0	21100.1	0	12773.6	0	29843.3	9441.64	31327.7	26595.8	0	15361.1	19031.1	11638.1	13	12	1
P46940	Ras GTPase-activating-like protein IQGAP1	IQGAP1	[K].LQQTYAALNSK.[A]	1xTMTpro [K11]; 1xTMTpro [N-Term]	1506	1516		NA	NA	NA	NA	NA	NA	NA	4	3.57	0	1845.07	103136	254629	271619	79058	227408	140131	153506	134456	149179	118766	218882	127510	155346	213255	130540	211779	218818	169415	18	17	1
P46940	Ras GTPase-activating-like protein IQGAP1	IQGAP1	[K].ITLQDVVSHSK.[K]	1xTMTpro [K11]; 1xTMTpro [N-Term]	925	935		NA	NA	NA	NA	NA	NA	NA	4	3.15	0	1835.09	193553	542325	515354	168100	525559	276687	268588	322590	343424	359775	322003	159020	225840	495075	77102.6	269520	262626	291253	18	17	1
P46940	Ras GTPase-activating-like protein IQGAP1	IQGAP1	[K].ITLQDVVSHSK.[K]	1xTMTpro [K11]	925	935		NA	NA	NA	NA	NA	NA	NA	4	2.71	0	1530.88	171243	417640	301375	218896	321753	107256	178461	214403	502871	84121.1	268443	107099	209843	348825	89364.7	272592	229131	244819	18	17	1
P46940	Ras GTPase-activating-like protein IQGAP1	IQGAP1	[R].LTAEEMDER.[R]	1xTMTpro [N-Term]	26	34		NA	NA	NA	NA	NA	NA	NA	3	2.88	0	1397.69	88816.8	310998	244273	29483.4	263663	89242.7	120103	104447	223105	121776	200455	57645.2	128146	232994	76982.5	135164	165320	151689	18	17	1
P46940	Ras GTPase-activating-like protein IQGAP1	IQGAP1	[K].LPYDVTPEQALAHEEVK.[T]	1xTMTpro [K17]; 1xTMTpro [N-Term]	1112	1128		NA	NA	NA	NA	NA	NA	NA	1	2.72	0	2547.4	54961.3	102156	164534	86624	181749	68199.9	69042.9	109047	169357	70956.6	171729	66651	115874	180282	29723.1	66769.2	92423.2	90287.9	18	17	1
P46940	Ras GTPase-activating-like protein IQGAP1	IQGAP1	[K].LPYDVTPEQALAHEEVK.[T]	1xTMTpro [K17]	1112	1128		NA	NA	NA	NA	NA	NA	NA	2	2.01	0	2243.19	121187	98324.2	107196	199101	132812	159779	72436.2	230601	257386	116095	127974	99566.7	100549	164401	41106.7	127869	105960	136770	18	17	1
P46940	Ras GTPase-activating-like protein IQGAP1	IQGAP1	[K].VNVNLLIFLLNK.[K]	1xTMTpro [K12]; 1xTMTpro [N-Term]	1641	1652		NA	NA	NA	NA	NA	NA	NA	3	2.64	0	2008.28	24513.8	62528.7	56740.1	29428.4	58925	23592.8	33307.9	36630.2	58311.9	25882.8	32314.6	19237.6	60232.6	78489.1	20014.7	41894.5	26086	49642.3	18	17	1
P46940	Ras GTPase-activating-like protein IQGAP1	IQGAP1	[K].YGIQMPAFSK.[I]	1xTMTpro [K10]; 1xTMTpro [N-Term]	192	201		NA	NA	NA	NA	NA	NA	NA	3	1.77	0	1749.99	59079.8	110783	95704.4	35629.4	71839.9	54260.7	56971.9	61946.3	53375.8	54807.7	63316.5	36892.4	48792.9	81578.3	20035.3	57286.4	59666.8	52901.6	18	17	1
P46940	Ras GTPase-activating-like protein IQGAP1	IQGAP1	[K].YGIQMPAFSK.[I]	1xTMTpro [K10]	192	201		NA	NA	NA	NA	NA	NA	NA	3	1.92	0	1445.78	57214.7	103530	92180.1	91035.1	69662.9	45067.1	41633.4	100853	139523	39508.1	72201.5	31942.1	51789.3	89552.9	24279.3	94061.6	49557.6	69951.4	18	17	1
P46940	Ras GTPase-activating-like protein IQGAP1	IQGAP1	[K].SKVDQIQEIVTGNPTVIK.[M]	2xTMTpro [K2; K18]	1036	1053		NA	NA	NA	NA	NA	NA	NA	1	1.65	1	2577.51	11171.5	32803.3	21898	13684.5	37776.9	12779.2	15579.3	11277.8	51395	0	37743.2	16408.5	29588.2	36054.7	0	26245.4	15607.1	39411.8	16	15	1
P46940	Ras GTPase-activating-like protein IQGAP1	IQGAP1	[R].SPDVGLYGVIPECGETYHSDLAEAK.[K]	1xCarbamidomethyl [C13]; 1xTMTpro [K25]; 1xTMTpro [N-Term]	648	672		NA	NA	NA	NA	NA	NA	NA	3	4.61	0	3315.67	69173.6	187572	218206	84809.5	241084	79508.9	124107	111778	133712	89989.2	174211	85600.5	126854	174620	40317.3	130339	120110	93838.8	18	17	1
P46940	Ras GTPase-activating-like protein IQGAP1	IQGAP1	[R].ERDVYEELLTQAEIQGNINK.[V]	1xTMTpro [K20]; 1xTMTpro [N-Term]	283	302		NA	NA	NA	NA	NA	NA	NA	5	3.47	1	2970.6	69302.1	138473	131970	74268.4	99168	101208	76464.3	89652.8	53293.3	93361.8	99107.9	95365.6	77198.9	92956.7	81086.9	55021.5	67604.2	89426.2	18	17	1
P46940	Ras GTPase-activating-like protein IQGAP1	IQGAP1	[R].EQLWLANEGLITR.[L]	1xTMTpro [N-Term]	739	751		NA	NA	NA	NA	NA	NA	NA	1	2.46	0	1847.03	33441.3	84839.2	95279.7	23681.3	73968.8	27522.5	33436.1	36666.6	55189.6	44715.8	72964.6	33834.8	29858.2	56059	27881.8	45795.1	44663.7	49746.4	18	17	1
P46940	Ras GTPase-activating-like protein IQGAP1	IQGAP1	[R].ALESGDVNTVWK.[Q]	1xTMTpro [K12]; 1xTMTpro [N-Term]	466	477		NA	NA	NA	NA	NA	NA	NA	4	3.53	0	1927.08	196193	424129	438347	166038	558520	241113	294294	280997	344181	371591	331061	168437	376610	605369	138363	289244	381092	287646	18	17	1
P46940	Ras GTPase-activating-like protein IQGAP1	IQGAP1	[R].ALQSPALGLR.[G]	1xTMTpro [N-Term]	327	336		NA	NA	NA	NA	NA	NA	NA	5	2.32	0	1329.82	443476	1.34187e+06	1.23282e+06	286276	1.16553e+06	456113	702370	588771	1.05722e+06	676621	941476	397246	636955	1.03901e+06	305980	735130	919625	729795	18	17	1
P46940	Ras GTPase-activating-like protein IQGAP1	IQGAP1	[K].AQAHAENNEFITWNDIQACVDHVNLVVQEEHER.[I]	1xCarbamidomethyl [C19]; 1xTMTpro [N-Term]	506	538		NA	NA	NA	NA	NA	NA	NA	8	7.27	0	4220.02	83623.5	140115	143596	107832	178094	130066	121191	115466	111244	109694	135955	130863	102864	121993	43289.4	105909	120592	96855.5	18	17	1
P46940	Ras GTPase-activating-like protein IQGAP1	IQGAP1	[K].ATFYGEQVDYYK.[S]	1xTMTpro [K12]; 1xTMTpro [N-Term]	1517	1528		NA	NA	NA	NA	NA	NA	NA	5	3.21	0	2092.09	113610	273337	286686	130286	286642	103264	163682	127688	244095	104019	208546	83122.3	113235	231576	52283.9	178045	178993	203875	18	17	1
P46940	Ras GTPase-activating-like protein IQGAP1	IQGAP1	[K].KLTELGTVDPK.[N]	TMTpro [K]; 1xTMTpro [N-Term]	1465	1475		NA	NA	NA	NA	NA	NA	NA	4	2.15	1	1809.1	108731	274799	245172	165944	243152	125199	185783	194041	257653	148014	183593	136756	360103	314601	123075	182470	250865	211668	18	17	1
P46940	Ras GTPase-activating-like protein IQGAP1	IQGAP1	[R].ILAIGLINEALDEGDAQK.[T]	1xTMTpro [K18]	539	556		NA	NA	NA	NA	NA	NA	NA	1	1.9	0	2187.22	27485.7	85067.1	42343.6	43834.5	49005.2	25608.2	46251.8	47773	68530.7	12033.4	40867.9	24844	44352.7	62469.8	19399.2	48127.2	31189	40555.3	18	17	1
P46940	Ras GTPase-activating-like protein IQGAP1	IQGAP1	[K].LEGVLAEVAQHYQDTLIR.[A]	1xTMTpro [N-Term]	568	585		NA	NA	NA	NA	NA	NA	NA	3	4.7	0	2359.29	147018	90818.2	115120	67444.1	81474.3	81279.8	86398.7	107682	85544.2	17265.4	74103.3	255400	85859.6	98205	37249.1	120944	41781.5	98085.5	18	17	1
P46940	Ras GTPase-activating-like protein IQGAP1	IQGAP1	[R].GLQQQNSDWYLK.[Q]	1xTMTpro [K12]; 1xTMTpro [N-Term]	337	348		NA	NA	NA	NA	NA	NA	NA	6	3.63	0	2088.14	249361	748183	679167	259240	655648	332065	455546	405843	660404	340179	545240	253339	556093	830772	362193	393496	556694	526061	18	17	1
Q13576	Ras GTPase-activating-like protein IQGAP2	IQGAP2	[R].QLLAPVVK.[E]	1xTMTpro [K8]	983	990		NA	NA	NA	NA	NA	NA	NA	3	2.21	0	1171.77	160867	63812.1	70332.1	206723	112574	217686	138193	264750	63641.7	124074	54809.9	191832	45058.1	59817	67429.5	172303	89219.9	104994	18	17	1
Q13576	Ras GTPase-activating-like protein IQGAP2	IQGAP2	[R].NPNAVLTLVDDNLAPEYQK.[E]	1xTMTpro [K19]	239	257		NA	NA	NA	NA	NA	NA	NA	7	3.23	0	2418.28	247981	155392	161519	317225	225129	289720	206394	304258	207140	181247	102003	293739	109377	143344	111951	205927	82548.7	131770	18	17	1
Q13576	Ras GTPase-activating-like protein IQGAP2	IQGAP2	[R].QAAVDHINAVIPEGDPENTLLALK.[K]	1xTMTpro [K24]; 1xTMTpro [N-Term]	304	327		NA	NA	NA	NA	NA	NA	NA	4	4.34	0	3136.75	106455	35767.6	70746	181841	86824.9	285216	114818	218623	46918.3	182121	52285.6	251272	115430	82251.9	38475.9	143485	56972.2	113480	18	17	1
Q13576	Ras GTPase-activating-like protein IQGAP2	IQGAP2	[R].QAAVDHINAVIPEGDPENTLLALK.[K]	1xTMTpro [K24]	304	327		NA	NA	NA	NA	NA	NA	NA	4	2.42	0	2832.54	62042.3	7432.31	17039.5	142075	30578.8	94501	27024.1	107712	0	45796.9	0	82080.1	35447.3	25465.1	14921.9	54459.1	28362.7	53512.2	16	15	1
Q13576	Ras GTPase-activating-like protein IQGAP2	IQGAP2	[K].NSCISEEERDAYEELLTQAEIQGNINK.[V]	1xCarbamidomethyl [C3]; 1xTMTpro [K27]	274	300		NA	NA	NA	NA	NA	NA	NA	6	2.27	1	3457.67	111319	49332	88646.3	284638	50590.8	216984	62393.1	208532	24274.8	165811	27567.6	224253	34677.2	26083.1	20989.5	92227.3	65380.7	114348	18	17	1
Q13576	Ras GTPase-activating-like protein IQGAP2	IQGAP2	[K].SFLHEQEENVVK.[I]	1xTMTpro [N-Term]	685	696		NA	NA	NA	NA	NA	NA	NA	1	2.95	0	1762.93	102991	37109.2	27702.5	139903	42458.5	57111.4	52121	103128	58210.5	41140.6	44885.9	70852.5	38264	45024.8	40432.9	84606.8	54927.8	61727.7	18	17	1
Q13576	Ras GTPase-activating-like protein IQGAP2	IQGAP2	[K].SFLHEQEENVVK.[I]	1xTMTpro [K12]; 1xTMTpro [N-Term]	685	696		NA	NA	NA	NA	NA	NA	NA	3	3.78	0	2067.14	219261	92042	84934.3	343748	191785	549735	208342	328049	38637.6	453272	73046	454812	66021.3	77400.6	58619.3	271316	105480	219208	18	17	1
Q13576	Ras GTPase-activating-like protein IQGAP2	IQGAP2	[K].LQQTLNALNK.[K]	1xTMTpro [K10]	1421	1430		NA	NA	NA	NA	NA	NA	NA	4	1.89	0	1446.86	40638.6	0	4454.2	79979.8	16838.1	53559.6	20049	53783.1	0	29821.6	0	50958.1	0	4663.14	11917.8	26889.9	15789.8	31310.1	14	13	1
Q13576	Ras GTPase-activating-like protein IQGAP2	IQGAP2	[R].LREEVVTK.[I]	1xTMTpro [K8]; 1xTMTpro [N-Term]	807	814		NA	NA	NA	NA	NA	NA	NA	2	1.58	1	1581.98	175385	51040.7	78922.2	198692	172456	480952	196340	308618	48227.2	388840	43941.7	400693	179426	122247	77228.9	244711	126401	160287	18	17	1
Q13576	Ras GTPase-activating-like protein IQGAP2	IQGAP2	[R].ITLEDVISHSK.[K]	1xTMTpro [K11]	840	850		NA	NA	NA	NA	NA	NA	NA	3	2.77	0	1545.88	277983	52471.9	39057.1	611981	118369	276680	174186	391134	41622.1	159654	76606.2	303097	94865.6	72698.2	58039.3	242512	105164	190367	18	17	1
Q13576	Ras GTPase-activating-like protein IQGAP2	IQGAP2	[R].ITLEDVISHSK.[K]	1xTMTpro [K11]; 1xTMTpro [N-Term]	840	850		NA	NA	NA	NA	NA	NA	NA	3	1.73	0	1850.09	202715	67422.4	96552.4	244189	173279	401968	201083	372766	103039	552469	161206	501791	105030	66517.6	61392.4	232038	74805.1	181573	18	17	1
Q13576	Ras GTPase-activating-like protein IQGAP2	IQGAP2	[K].IQAFWK.[G]	1xTMTpro [K6]; 1xTMTpro [N-Term]	697	702		NA	NA	NA	NA	NA	NA	NA	4	2.34	0	1400.85	461575	80391.8	141015	187647	367860	595381	509915	647476	69512.8	804524	110732	458060	201310	157986	158334	532676	237973	315499	18	17	1
Q13576	Ras GTPase-activating-like protein IQGAP2	IQGAP2	[K].VNVNLLIYLLNKK.[F]	2xTMTpro [K12; K13]; 1xTMTpro [N-Term]	1559	1571		NA	NA	NA	NA	NA	NA	NA	3	3.17	1	2456.58	151672	31290.1	75027.1	167513	133513	356790	174574	276213	77875.4	215136	45629.4	402124	157788	79367.7	102805	197437	69482	153842	18	17	1
Q13576	Ras GTPase-activating-like protein IQGAP2	IQGAP2	[K].VNVNLLIYLLNK.[K]	1xTMTpro [K12]; 1xTMTpro [N-Term]	1559	1570		NA	NA	NA	NA	NA	NA	NA	2	2.9	0	2024.28	64577.7	11390.7	21294.1	116395	30718	118665	48052.9	98377	38572.9	62942.8	12113.6	86809.3	24045.6	15081.5	0	35168.6	10250.9	44372.6	17	16	1
Q13576	Ras GTPase-activating-like protein IQGAP2	IQGAP2	[K].YGIQMPSFSK.[I]	1xTMTpro [K10]; 1xTMTpro [N-Term]	189	198		NA	NA	NA	NA	NA	NA	NA	2	2.27	0	1765.98	43488.8	0	13996.3	77199.3	42780.7	120624	41283.4	58958.2	22547.2	68945	22826.3	112322	21461.2	14620.2	0	40226	9782.27	35168.7	16	15	1
Q13576	Ras GTPase-activating-like protein IQGAP2	IQGAP2	[K].YGIQMPSFSK.[I]	1xTMTpro [K10]	189	198		NA	NA	NA	NA	NA	NA	NA	1	1.58	0	1461.77	75872.4	26781.3	28256.6	160511	46520.7	77836.7	40043	94446	19005.7	44647	20649.1	71649.7	36308.1	25845.4	37029.7	61196.4	26953.6	64211.7	18	17	1
Q13576	Ras GTPase-activating-like protein IQGAP2	IQGAP2	[K].YQDILNEIAK.[D]	1xTMTpro [K10]	1393	1402		NA	NA	NA	NA	NA	NA	NA	4	1.94	0	1510.84	184233	27775.7	45899.3	270406	86297.5	244679	141395	257097	49638.7	221669	53719.2	234269	78208	43898.1	75215.7	165765	71533.6	136405	18	17	1
Q13576	Ras GTPase-activating-like protein IQGAP2	IQGAP2	[R].YANTLLSVK.[L]	1xTMTpro [K9]	412	420		NA	NA	NA	NA	NA	NA	NA	4	2	0	1312.78	698654	183445	259574	1.11923e+06	392168	862498	430495	1.00311e+06	121419	535475	128707	854432	144628	170641	120718	578917	161352	419809	18	17	1
Q13576	Ras GTPase-activating-like protein IQGAP2	IQGAP2	[K].SSDILSVLK.[S]	1xTMTpro [K9]; 1xTMTpro [N-Term]	554	562		NA	NA	NA	NA	NA	NA	NA	2	1.55	0	1569.97	40639.3	7123.09	8251.67	51539.8	30630.7	105823	29089.9	47314.7	0	78752.1	9789.6	104805	14070	3769.41	10661.5	59782.3	22289.4	41309.4	17	16	1
Q13576	Ras GTPase-activating-like protein IQGAP2	IQGAP2	[K].SLIINTNPVEVYK.[A]	1xTMTpro [K13]	997	1009		NA	NA	NA	NA	NA	NA	NA	2	2.02	0	1794.03	259999	119309	124855	328164	156742	242456	190176	300073	99187.2	134425	80093.3	324134	89242.1	130850	85725.5	249641	100089	173071	18	17	1
Q13576	Ras GTPase-activating-like protein IQGAP2	IQGAP2	[K].TLVGSENPPLTVIR.[K]	1xTMTpro [N-Term]	772	785		NA	NA	NA	NA	NA	NA	NA	3	3.06	0	1800.06	64003.9	37055.9	38109.3	105665	43379.6	133220	97637.6	84821.1	46696.4	79548.2	39761.1	99937.8	75865.3	43693.8	37432.8	82825.6	49178.7	67443.6	18	17	1
Q13576	Ras GTPase-activating-like protein IQGAP2	IQGAP2	[R].TLEQTGHVSSENK.[Y]	1xTMTpro [K13]	1380	1392		NA	NA	NA	NA	NA	NA	NA	4	1.45	0	1733.9	75637	9485.09	20988.7	182409	24014	76518.3	38156.5	117574.32273226901	0	8260.84	26597.9	102518	19165.5	20138.5	13897.4	86998.2	30475.6	49018.7	16	15	1
Q13576	Ras GTPase-activating-like protein IQGAP2	IQGAP2	[K].TLETYQQLFYLLQTNPLYLAK.[L]	1xTMTpro [K21]; 1xTMTpro [N-Term]	881	901		NA	NA	NA	NA	NA	NA	NA	1	3.94	0	3168.78	84106.9	27877.8	53297.8	86762.4	63153.1	146521	74408	115498	34294.4	123166	38279.2	160251	37298.8	48312.3	54943.8	95320.9	38881.5	78201.4	18	17	1
Q13576	Ras GTPase-activating-like protein IQGAP2	IQGAP2	[R].AMESIGLPK.[I]	1xTMTpro [K9]; 1xTMTpro [N-Term]	119	127		NA	NA	NA	NA	NA	NA	NA	3	2.06	0	1553.92	78478.2	21078.3	30903.6	83418.1	45416.4	165791	82567.8	140216	12574	109234	27859.8	138398	24973.5	21530.1	30847	92284.9	37405.3	62151.3	18	17	1
Q13576	Ras GTPase-activating-like protein IQGAP2	IQGAP2	[K].AWVNQLETQTGEASK.[L]	1xTMTpro [K15]; 1xTMTpro [N-Term]	1010	1024		NA	NA	NA	NA	NA	NA	NA	4	4.25	0	2270.23	290396	198674	193517	374657	255491	639975	267259	493391	206350	384996	170700	527464	165642	232684	114542	331748	193576	246322	18	17	1
Q13576	Ras GTPase-activating-like protein IQGAP2	IQGAP2	[K].ANTLSQLSK.[T]	1xTMTpro [K9]	1267	1275		NA	NA	NA	NA	NA	NA	NA	3	2.14	0	1265.74	401395	84407.8	143011	809118	235903	471154	251710	531484	123001	400698	163888	432883	147034	132135	174543	334736	159568	326512	18	17	1
Q13576	Ras GTPase-activating-like protein IQGAP2	IQGAP2	[K].LIFQMPQNK.[ST]	1xTMTpro [K9]; 1xTMTpro [N-Term]	902	910		NA	NA	NA	NA	NA	NA	NA	8	1.94	0	1727.02	324284	413158	486582	356879	606276	724558	433157	654382	304530	622416	313980	629602	283267	517942	142283	516665	400944	439849	18	17	1
Q13576	Ras GTPase-activating-like protein IQGAP2	IQGAP2	[K].LIFQMPQNK.[ST]	1xTMTpro [K9]	902	910		NA	NA	NA	NA	NA	NA	NA	4	1.66	0	1422.81	284306	214122	197792	387771	244260	228230	227427	370110	283922	245793	182263	265109	197837	283514	116583	271703	216602	286651	18	17	1
Q13576	Ras GTPase-activating-like protein IQGAP2	IQGAP2	[K].IFYPETTDVYDRK.[N]	1xTMTpro [K13]; 1xTMTpro [N-Term]	128	140		NA	NA	NA	NA	NA	NA	NA	3	1.95	1	2255.22	57691	17516.6	23221	88051.4	54175.2	168491	84399.6	124698	17382.7	83313.9	22436.6	169933	18388.2	31945.2	28132.3	95909.9	38459.2	41966.2	18	17	1
Q13576	Ras GTPase-activating-like protein IQGAP2	IQGAP2	[K].GIAEQTVVTLR.[N]	1xTMTpro [N-Term]	228	238		NA	NA	NA	NA	NA	NA	NA	7	3.51	0	1490.89	985071	218016	269374	1.60057e+06	498037	1.40468e+06	693309	1.43498e+06	197535	643493	297286	1.31073e+06	272115	254795	240153	919537	290271	656918	18	17	1
Q7Z5L9	Interferon regulatory factor 2-binding protein 2	IRF2BP2	[K].RKPSPEPEGEVGPPK.[I]	1xTMTpro [K15]	357	371		NA	NA	NA	NA	NA	NA	NA	3	2.03	1	1908.05	557886	168748	166407	801235	205228	1.27815e+06	175292	812237	117418	1.30624e+06	152531	787879	82206.7	117806	74021.1	276946	141998	393024	18	17	1
Q9H1K1	Iron-sulfur cluster assembly enzyme ISCU	ISCU	[K].VVDHYENPR.[N]	1xTMTpro [N-Term]	39	47		NA	NA	NA	NA	NA	NA	NA	2	2.85	0	1432.75	374872	227230	158322	365757	221213	169019	251073	244347	392418	232637	301984	148750	123548	191085	64682.3	296623	263172	278185	18	17	1
P05161	Ubiquitin-like protein ISG15	ISG15	[R].LTQTVAHLK.[Q]	1xTMTpro [K9]	100	108		NA	NA	NA	NA	NA	NA	NA	4	1.78	0	1314.81	440263	163507	193063	668251	352328	202999	340534	266782	629340	34305.2	242865	347960	351990	524252	25201.5	248946	243559	342701	18	17	1
Q96CN7	Isochorismatase domain-containing protein 1	ISOC1	[K].EIQNLIK.[A]	1xTMTpro [K7]; 1xTMTpro [N-Term]	280	286		NA	NA	NA	NA	NA	NA	NA	3	2.12	0	1465.92	453603	476184	458334	402779	417095	432755	377717	412160	459804	470665	332760	467218	264300	310449	387494	390372	366500	333810	18	17	1
Q96CN7	Isochorismatase domain-containing protein 1	ISOC1	[K].ASAPESGLLSK.[V]	1xTMTpro [K11]; 1xTMTpro [N-Term]	287	297		NA	NA	NA	NA	NA	NA	NA	5	2.89	0	1667.98	499182	340658	437679	609331	521071	615956	471545	597296	303765	775685	293163	689540	189108	251708	159247	448335	265728	443992	18	17	1
Q96CN7	Isochorismatase domain-containing protein 1	ISOC1	[K].GLGSTVQEIDLTGVK.[L]	1xTMTpro [K15]; 1xTMTpro [N-Term]	163	177		NA	NA	NA	NA	NA	NA	NA	4	2.91	0	2125.24	308137	202969	222066	393561	265297	378029	217470	310410	91239	330965	193515	581806	101014	90983.9	26929.9	231669	83026.3	232884	18	17	1
Q96AB3	Isochorismatase domain-containing protein 2	ISOC2	[R].QSGAFLSTSEGLILQLVGDAVHPQFK.[E]	1xTMTpro [K26]	153	178		NA	NA	NA	NA	NA	NA	NA	3	3.45	0	3046.65	68967.5	43744.4	36916.7	66911.2	74853.7	58036.8	56881.8	40595.5	95061.2	16943.9	28326.5	76532.5	37505.5	37572.8	52444.4	106320	59883.4	63807	18	17	1
Q96AB3	Isochorismatase domain-containing protein 2	ISOC2	[R].VLPGSSVLFLCDMQEK.[F]	1xCarbamidomethyl [C11]; 1xTMTpro [K16]	11	26		NA	NA	NA	NA	NA	NA	NA	1	1.94	0	2127.11	117536	62348.5	51073.7	74923.8	78770.8	54373.4	78305.4	80217.1	110010	27795.4	78990.2	114483	38543	25110.2	46664.9	135371	61758.4	73649.6	18	17	1
Q96AB3	Isochorismatase domain-containing protein 2	ISOC2	[R].LLEVPVMLTEQYPQGLGPTVPELGTEGLRPLAK.[T]	1xTMTpro [K33]	50	82		NA	NA	NA	NA	NA	NA	NA	1	2.97	0	3850.14	67939.5	142987	121093	74438.7	114725	37997.7	173615	49922.2	222964	20900.9	181662	123891	85993.5	80218.5	35008	203331	70723.7	121076	18	17	1
P56199	Integrin alpha-1	ITGA1	[K].MTTSTDHLK.[R]	1xTMTpro [K9]	1047	1055		NA	NA	NA	NA	NA	NA	NA	2	1.14	0	1337.71	88631.6	119810	78690.1	77834.6	95630.8	82967	55497.9	73022.8	104275.12552206901	42157.5	39243.2	64666.1	90431.5	88193.4	48749.3	90036.7	85094.2	51514.7	17	16	1
P56199	Integrin alpha-1	ITGA1	[K].VMVIVTDGESHDNHR.[L]	1xTMTpro [N-Term]	275	289		NA	NA	NA	NA	NA	NA	NA	2	4.46	0	2013.01	90217.9	120356	97360.6	143681	110204	139958	90052.1	104294	122311	90632.2	68722.9	65142.5	107714	113966	35484.6	47555	127997	94957.6	18	17	1
P56199	Integrin alpha-1	ITGA1	[R].VTLDSLR.[Q]	1xTMTpro [N-Term]	724	730		NA	NA	NA	NA	NA	NA	NA	2	2.46	0	1107.67	350205	672932	568310	381958	749965	638221	384520	518909	518152	509764	309563	363529	512435	592069	178051	400977	549306	380533	18	17	1
P56199	Integrin alpha-1	ITGA1	[K].WVLIGSPLVGQPK.[N]	1xTMTpro [K13]; 1xTMTpro [N-Term]	61	73		NA	NA	NA	NA	NA	NA	NA	3	2.59	0	2002.23	165703	255686	203996	172691	238036	213942	175952	161017	223703	216799	122338	291278	351609	323560	148947	267835	272694	198584	18	17	1
P56199	Integrin alpha-1	ITGA1	[K].ASQIIIPR.[N]	1xTMTpro [N-Term]	410	417		NA	NA	NA	NA	NA	NA	NA	2	1.95	0	1201.76	246138	384329	288453	296716	445676	452808	205137	373628	371258	392485	170854	285352	362473	389495	107066	355495	324564	257320	18	17	1
P05556	Integrin beta-1	ITGB1	[K].RAEDYPIDLYYLMDLSYSMK.[D]	1xTMTpro [K20]; 1xTMTpro [N-Term]	137	156		NA	NA	NA	NA	NA	NA	NA	1	2.55	1	3094.58	10392.3	38009.3	34916.5	11915.5	69667.2	22875	32922.8	35055.3	22581.9	0	14698.9	21240.6	49201.4	48119.7	0	30103.8	26327.6	29729.4	16	15	1
P05556	Integrin beta-1	ITGB1	[K].LSEGVTISYK.[S]	1xTMTpro [K10]; 1xTMTpro [N-Term]	389	398		NA	NA	NA	NA	NA	NA	NA	1	2.49	0	1705	100532	144214	142869	37175.6	161693	147139	91521.3	159318	70351	147474	45615.2	108489	114623	111417	31960.8	130479	121724	72947	18	17	1
P05556	Integrin beta-1	ITGB1	[K].LSEGVTISYK.[S]	1xTMTpro [K10]	389	398		NA	NA	NA	NA	NA	NA	NA	2	1.75	0	1400.8	242063	510735	433734	188081	483737	225768	316682	298036	491993	335255	256370	192476	435974	472700	258928	354090	467707	318132	18	17	1
P05556	Integrin beta-1	ITGB1	[K].LKPEDITQIQPQQLVLR.[L]	1xTMTpro [K2]; 1xTMTpro [N-Term]	106	122		NA	NA	NA	NA	NA	NA	NA	5	3.64	0	2627.57	176549	538537	488087	131609	730471	429360	410718	273320	312292	163758	162919	271851	513456	489144	66128	361519	345978	249309	18	17	1
P05556	Integrin beta-1	ITGB1	[K].LKPEDITQIQPQQLVLR.[L]	1xTMTpro [K2]; 1xTMTpro [N-Term]	106	122		NA	NA	NA	NA	NA	NA	NA	4	2.73	0	2323.37	174705	183277	147361	195306	181502	142794	166208	205159	288427	119369	110229	135075	178526	214804	90157.5	262300	185420	210876	18	17	1
P05556	Integrin beta-1	ITGB1	[R].IGFGSFVEK.[T]	1xTMTpro [K9]; 1xTMTpro [N-Term]	182	190		NA	NA	NA	NA	NA	NA	NA	2	2.51	0	1591.93	159802	483412	436576	137405	527055	390440	297052	316951	248923	281219	125381	237323	458992	431399	106998	304137	421144	250033	18	17	1
P05556	Integrin beta-1	ITGB1	[R].IGFGSFVEK.[T]	1xTMTpro [K9]	182	190		NA	NA	NA	NA	NA	NA	NA	6	1.57	0	1287.73	399655	826104	587605	632003	863876	459421	506235	639851	837329	420163	351135	352008	665272	732849	202417	667845	719344	567435	18	17	1
P05556	Integrin beta-1	ITGB1	[K].GEVFNELVGK.[Q]	1xTMTpro [K10]; 1xTMTpro [N-Term]	229	238		NA	NA	NA	NA	NA	NA	NA	3	2.68	0	1699.99	393173	850595	677965	438379	966670	589553	534329	637734	509409	514044	202645	605049	783917	856160	342742	699224	819748	481688	18	17	1
P05556	Integrin beta-1	ITGB1	[R].GICECGVCK.[C]	3xCarbamidomethyl [C3; C5; C8]; 1xTMTpro [K9]; 1xTMTpro [N-Term]	611	619		NA	NA	NA	NA	NA	NA	NA	3	2.54	0	1690.86	349047	414682	350297	388920	481367	813556	333185	529001	263553	729196	152919	973024	300105	350961	69595.3	369139	316458	356153	18	17	1
P19827	Inter-alpha-trypsin inhibitor heavy chain H1	ITIH1	[R].EVAFDLEIPK.[T]	1xTMTpro [N-Term]; 1xTMTpro [K10]	84	93		NA	NA	NA	NA	NA	NA	NA	2	2.1	0	1464.83	61857.5	121407	97055.7	50115.1	125027	57490.8	84792.4	86203.3	64536.3	68216.7	87898.1	56992.7	122232	131885	34752.3	119755	130764	68925.8	18	17	1
P19827	Inter-alpha-trypsin inhibitor heavy chain H1	ITIH1	[K].AAISGENAGLVR.[A]	1xTMTpro [N-Term]	126	137		NA	NA	NA	NA	NA	NA	NA	2	2.53	0	1461.83	154155	139487	242375	105679	406896	137106	392878	164147	309688	61714.9	400777	148366	867249	472040	106402	344026	501761	182433	18	17	1
P19827	Inter-alpha-trypsin inhibitor heavy chain H1	ITIH1	[K].LDAQASFLPK.[E]	1xTMTpro [K10]	205	214		NA	NA	NA	NA	NA	NA	NA	2	1.74	0	1393.8	285728	231244	264696	377859	352701	421681	322846	331075	259337	335060	288485	261215	457196	303671	199963	337238	575154	276541	18	17	1
P19827	Inter-alpha-trypsin inhibitor heavy chain H1	ITIH1	[K].ILGDMQPGDYFDLVLFGTR.[V]	1xTMTpro [N-Term]	318	336		NA	NA	NA	NA	NA	NA	NA	1	3.35	0	2461.28	52625.5	44352.6	52463.4	36674.4	79380.8	36336.2	57446.9	48665.6	49278	38580.1	69583	56917.8	103904	74201.7	73389.1	61857.6	106000	55761.4	18	17	1
P19827	Inter-alpha-trypsin inhibitor heavy chain H1	ITIH1	[R].GHMLENHVERLWAYLTIQELLAK.[R]	1xTMTpro [K23]; 1xTMTpro [N-Term]	555	577		NA	NA	NA	NA	NA	NA	NA	2	4.95	1	3372.87	61825.8	113886	122876	48649.9	198162	76673.5	218496	120373	191105	61299.8	133200	83604.5	415099	273241	77581.9	226390	435564	133825	18	17	1
P19827	Inter-alpha-trypsin inhibitor heavy chain H1	ITIH1	[R].GHMLENHVER.[L]	1xTMTpro [N-Term]	555	564		NA	NA	NA	NA	NA	NA	NA	4	2.63	0	1525.79	203653	217700	264238	332782	300857	257300	262388	278541	253250	427836	256403	175399	314986	344876	334696	324213	544225	250634	18	17	1
P19827	Inter-alpha-trypsin inhibitor heavy chain H1	ITIH1	[R].GMADQDGLKPTIDKPSEDSPPLEMLGPR.[R]	1xTMTpro [K9]; 1xTMTpro [N-Term]	613	640		NA	NA	NA	NA	NA	NA	NA	2	4.84	0	3602.87	73912.3	77820	71402.6	106639	130911	40479.7	171151	97734.5	225902	31758.1	102440	50396	328966	264870	103177	192549	401204	104484	18	17	1
P19827	Inter-alpha-trypsin inhibitor heavy chain H1	ITIH1	[R].GMADQDGLKPTIDKPSEDSPPLEMLGPR.[R]	2xTMTpro [K9; K14]; 1xTMTpro [N-Term]	613	640		NA	NA	NA	NA	NA	NA	NA	3	2.96	0	3907.08	64370	71883.1	171084	66001.3	293136	123183	324862	121328	136551	108742	205976	100256	637748	385510	116742	187369	769286	145412	18	17	1
P19827	Inter-alpha-trypsin inhibitor heavy chain H1	ITIH1	[K].GSLVQASEANLQAAQDFVR.[G]	1xTMTpro [N-Term]	342	360		NA	NA	NA	NA	NA	NA	NA	6	4.57	0	2308.22	86635.1	97471.1	149222	138180	169512	128993	219146	143169	149463	99575.6	144499	142951	221247	254321	87096.5	206675	313469	133465	18	17	1
P19823	Inter-alpha-trypsin inhibitor heavy chain H2	ITIH2	[K].IQPSGGTNINEALLR.[A]	1xTMTpro [N-Term]	380	394		NA	NA	NA	NA	NA	NA	NA	3	3.85	0	1887.06	27455	39699.9	36483.2	47983.2	39019.2	27530.8	68306.1	54199.8	42809.9	15195.2	34794.3	12843.7	105533	73444.3	62886.2	0	70784.8	38300.3	17	16	1
P19823	Inter-alpha-trypsin inhibitor heavy chain H2	ITIH2	[R].LSNENHGIAQR.[I]	1xTMTpro [N-Term]	465	475		NA	NA	NA	NA	NA	NA	NA	4	3.84	0	1542.83	98701.5	151151	146971	104976	135307	107729	178045	148493	185796	195021	81195.8	47188	301024	264011	123311	142794	313252	156396	18	17	1
P19823	Inter-alpha-trypsin inhibitor heavy chain H2	ITIH2	[R].IYGNQDTSSQLK.[K]	1xTMTpro [K12]	476	487		NA	NA	NA	NA	NA	NA	NA	3	1.92	0	1657.87	64783.3	44748.5	41266	54476.2	83010.6	53230.2	157732	63285.6	86408.2	47041	52675	36045.9	280208	165105	78008.8	46237.6	202140	58347.6	18	17	1
P19823	Inter-alpha-trypsin inhibitor heavy chain H2	ITIH2	[K].VQSTITSR.[M]	1xTMTpro [N-Term]	77	84		NA	NA	NA	NA	NA	NA	NA	4	2.26	0	1195.7	154508	140658	168005	109409	260667	154025	538496	206893	234533	166651	131276	94411.1	817236	492610	222859	242689	652524	210361	18	17	1
P19823	Inter-alpha-trypsin inhibitor heavy chain H2	ITIH2	[K].VQFELHYQEVK.[W]	1xTMTpro [K11]; 1xTMTpro [N-Term]	177	187		NA	NA	NA	NA	NA	NA	NA	2	2.28	0	2028.14	102805	84268.8	91105.6	201399	133551	126133	259081	141430	126754	180433	80196.6	128266	494039	222009	92697.7	73744.4	339024	143122	18	17	1
P19823	Inter-alpha-trypsin inhibitor heavy chain H2	ITIH2	[K].VQFELHYQEVK.[W]	1xTMTpro [K11]	177	187		NA	NA	NA	NA	NA	NA	NA	4	1.89	0	1723.93	355435	175756	132232	380658	195404	179624	413379	309392	298666	294303	140958	132872	628487	427482	191797	216058	526529	252508	18	17	1
P19823	Inter-alpha-trypsin inhibitor heavy chain H2	ITIH2	[K].TILDDLRAEDHFSVIDFNQNIR.[T]	1xTMTpro [N-Term]	335	356		NA	NA	NA	NA	NA	NA	NA	7	2.85	1	2935.52	14365.7	9904.51	19790.9	14050.3	26145.8	33380.9	65885.2	26021	60665.6	29665.3	23522.2	23560.6	106203	79387.4	10618.6	32954.5	79874.3	21181.5	18	17	1
P19823	Inter-alpha-trypsin inhibitor heavy chain H2	ITIH2	[R].FLHVPDTFEGHFDGVPVISK.[G]	1xTMTpro [K20]; 1xTMTpro [N-Term]	223	242		NA	NA	NA	NA	NA	NA	NA	4	3.72	0	2849.55	110596	106223	129297	83487.7	189671	93073.7	387122	106732	159994	35541.9	128231	115801	496675	276620	41135.2	202804	298344	128483	18	17	1
P19823	Inter-alpha-trypsin inhibitor heavy chain H2	ITIH2	[K].AHVSFKPTVAQQR.[I]	1xTMTpro [K6]; 1xTMTpro [N-Term]	247	259		NA	NA	NA	NA	NA	NA	NA	3	3.08	0	2077.22	343418	232533	201492	474078	316352	441161	703880	232028	470867	327745	201250	258047	930129	610195	99780.9	410499	450627	331231	18	17	1
Q14624	Inter-alpha-trypsin inhibitor heavy chain H4	ITIH4	[K].NPLVWVHASPEHVVVTR.[N]	1xTMTpro [N-Term]	789	805		NA	NA	NA	NA	NA	NA	NA	4	2.42	0	2244.26	116198	94522.2	93577.1	75748.5	179607	86669.5	293376	99456.5	277818	68261.7	151829	91482.5	553920	368434	110815	117854	130419	144873	18	17	1
Q14624	Inter-alpha-trypsin inhibitor heavy chain H4	ITIH4	[R].RLDYQEGPPGVEISCWSVEL.[-]	1xCarbamidomethyl [C15]; 1xTMTpro [N-Term]	911	930		NA	NA	NA	NA	NA	NA	NA	1	1.56	1	2638.31	64722.3	45200.6	38700.1	60330	82114.1	91987.6	96982.4	59933.9	54972.2	44612.8	62739.7	98775.7	136864	87745.4	19317.9	81926.1	70807.6	66760.1	18	17	1
Q14624	Inter-alpha-trypsin inhibitor heavy chain H4	ITIH4	[K].ITFELVYEELLK.[R]	1xTMTpro [K12]; 1xTMTpro [N-Term]	140	151		NA	NA	NA	NA	NA	NA	NA	1	2.48	0	2105.24	24987.8	41845.3	44054.4	33761.3	70976.8	45194.4	77659.1	35584	30222.2	45901.3	27120	48651.5	143228	123364	43015.8	14620.8	98017.1	57611.3	18	17	1
Q14624	Inter-alpha-trypsin inhibitor heavy chain H4	ITIH4	[K].VRPQQLVK.[H]	1xTMTpro [K8]; 1xTMTpro [N-Term]	163	170		NA	NA	NA	NA	NA	NA	NA	4	2.11	0	1576.02	258723	214846	254869	349504	651233	440736	1.0162e+06	427654	402926	496332	191180	265902	2.01709e+06	1.3662e+06	625670	340001	748020	376969	18	17	1
Q14624	Inter-alpha-trypsin inhibitor heavy chain H4	ITIH4	[K].WKETLFSVMPGLK.[M]	2xTMTpro [K2; K13]	814	826		NA	NA	NA	NA	NA	NA	NA	8	1.73	1	2144.24	143731	79988.6	60571.5	153082	220796	138016	330399	185879	251977	191236	111273	104927	643959	457579	136426	140747	329553	182427	18	17	1
Q14624	Inter-alpha-trypsin inhibitor heavy chain H4	ITIH4	[R].SIQNNVR.[E]	1xTMTpro [N-Term]	397	403		NA	NA	NA	NA	NA	NA	NA	2	1.67	0	1134.66	150524	97836.5	96806.5	129217	294832	169761	358014	222894	242672	435586	150091	107296	638631	627326	181769	231300	298439	206556	18	17	1
Q14624	Inter-alpha-trypsin inhibitor heavy chain H4	ITIH4	[R].FKPTLSQQQK.[S]	2xTMTpro [K2; K10]; 1xTMTpro [N-Term]	215	224		NA	NA	NA	NA	NA	NA	NA	4	2	0	2117.29	292926	358045	254818	317139	819413	486230	1.17953e+06	533044	438771	766603	283703	291941	2.3133e+06	1.68448e+06	509972	433389	852750	508012	18	17	1
Q14624	Inter-alpha-trypsin inhibitor heavy chain H4	ITIH4	[R].FKPTLSQQQK.[S]	2xTMTpro [K2; K10]	215	224		NA	NA	NA	NA	NA	NA	NA	1	1.84	0	1813.08	86060.7	66466.6	53971.1	102648	122353	63534.4	205474	74997.9	113690	90050.3	132764	43946.7	391311	263587	107645	106391	193431	82318.3	18	17	1
Q14624	Inter-alpha-trypsin inhibitor heavy chain H4	ITIH4	[R].FKPTLSQQQK.[S]	1xTMTpro [K2]	215	224		NA	NA	NA	NA	NA	NA	NA	2	1.88	0	1508.88	215813	145452	94398.5	485653	234312	167463	249412	257547	511178	149498	119134	142564	308649	428864	250502	311829	338120	849654	18	17	1
Q14624	Inter-alpha-trypsin inhibitor heavy chain H4	ITIH4	[K].AEAQAQYSAAVAK.[G]	1xTMTpro [K13]; 1xTMTpro [N-Term]	99	111		NA	NA	NA	NA	NA	NA	NA	3	2.7	0	1916.07	63177.4	44238.4	58032.5	65018.5	116086	77335.9	224455	101532	82692.6	97390.8	66548.4	70265.8	382029	277907	72034.5	93421.8	177673	80727.1	18	17	1
Q14624	Inter-alpha-trypsin inhibitor heavy chain H4	ITIH4	[R].LGVYELLLK.[V]	1xTMTpro [K9]; 1xTMTpro [N-Term]	154	162		NA	NA	NA	NA	NA	NA	NA	4	2.65	0	1656.06	28143.9	61028.1	32742.3	52037.8	132448	82358	221023	65051.9	62261	39368	48832	46497.5	362509	299377	53324.9	62183	160454	50744.1	18	17	1
Q14624	Inter-alpha-trypsin inhibitor heavy chain H4	ITIH4	[R].LGVYELLLK.[V]	1xTMTpro [N-Term]; 1xTMTpro [K9]	154	162		NA	NA	NA	NA	NA	NA	NA	3	1.39	0	1351.85	144556	73773.4	66904.9	160098	152995	211455	179313	167701	140753	134169	62886.6	224984	364006	259988	78929.4	35839.3	154780	126719	18	17	1
Q14624	Inter-alpha-trypsin inhibitor heavy chain H4	ITIH4	[K].GSEMVVAGK.[L]	1xTMTpro [K9]; 1xTMTpro [N-Term]	488	496		NA	NA	NA	NA	NA	NA	NA	2	2.73	0	1485.86	210921	182372	193160	238476	390653	221031	689037	264688	289712	160475	217528	157087	1.28283e+06	959642	225000	237549	566348	259462	18	17	1
P28290	Protein ITPRID2	ITPRID2	[K].KEEAPQSEAPR.[V]	1xTMTpro [N-Term]; 1xTMTpro [K1]	809	819		NA	NA	NA	NA	NA	NA	NA	3	1.8	1	1545.82	10957	0	11666.8	19715.7	0	13194.5	12358.8	11240.8	0	10876.4	0	18989.1	0	0	0	0	7517.9	0	9	9	0
P26440	Isovaleryl-CoA dehydrogenase, mitochondrial	IVD	[K].LISGEYIGALAMSEPNAGSDVVSMK.[L]	1xTMTpro [K25]; 1xTMTpro [N-Term]	156	180		NA	NA	NA	NA	NA	NA	NA	5	5.45	0	3147.66	259981	331835	315214	238374	223433	334620	284499	242816	139256	140758	251464	295539	232750	195870	95921.1	209979	115012	191192	18	17	1
P26440	Isovaleryl-CoA dehydrogenase, mitochondrial	IVD	[K].LISGEYIGALAMSEPNAGSDVVSMK.[L]	1xTMTpro [K25]	156	180		NA	NA	NA	NA	NA	NA	NA	1	1.79	0	2843.45	63326.3	64657.5	67035.3	124304	59631	70224.7	54765.9	67140	60344.6	22386.4	57292.1	58673.4	27659.4	28854.8	11266.6	25006.9	34330.5	64406.3	18	17	1
P26440	Isovaleryl-CoA dehydrogenase, mitochondrial	IVD	[K].IPAANILGHENK.[G]	1xTMTpro [K12]; 1xTMTpro [N-Term]	263	274		NA	NA	NA	NA	NA	NA	NA	2	3.25	0	1885.12	152148	39673.3	222275	73134.2	101684	115399	63243.8	74047.2	152083	175028	301366	191532	51143.2	43787.6	44104.7	0	27535.5	106302	17	16	1
P26440	Isovaleryl-CoA dehydrogenase, mitochondrial	IVD	[K].IPAANILGHENK.[G]	1xTMTpro [K12]; 1xTMTpro [N-Term]	263	274		NA	NA	NA	NA	NA	NA	NA	3	2.44	0	1580.91	288212	53335.9	226988	203737	195496	104875	88565.6	159030	329944	154787	360196	159393	77941.3	78170.1	69230.4	78782.5	77833.4	141276	18	17	1
P26440	Isovaleryl-CoA dehydrogenase, mitochondrial	IVD	[R].LVLAGGPLGLMQAVLDHTIPYLHVR.[E]	1xTMTpro [N-Term]	288	312		NA	NA	NA	NA	NA	NA	NA	4	4.95	0	2987.72	76819.6	73569.6	69024.2	109865	45186.5	61378.1	50285.8	59271.5	32124.1	24636.3	59362.8	64753.4	31700.7	33073.5	95591	41441.7	28706.9	62863.3	18	17	1
P26440	Isovaleryl-CoA dehydrogenase, mitochondrial	IVD	[K].LYEIGAGTSEVRR.[L]	1xTMTpro [N-Term]	402	414		NA	NA	NA	NA	NA	NA	NA	3	3.05	1	1754.97	302420	315136	236087	150680	190281	295607	215230	260506	132060	344948	202579	347963	87457.8	68141	65926.1	216704	76513.7	191049	18	17	1
P26440	Isovaleryl-CoA dehydrogenase, mitochondrial	IVD	[K].LYEIGAGTSEVR.[R]	1xTMTpro [N-Term]	402	413		NA	NA	NA	NA	NA	NA	NA	4	2.6	0	1598.87	627239	737811	592882	560917	553898	643251	449773	524909	277883	677047	559976	503724	157607	197790	141321	517990	343271	429313	18	17	1
P26440	Isovaleryl-CoA dehydrogenase, mitochondrial	IVD	[K].FLQEHLAPK.[A]	1xTMTpro [K9]; 1xTMTpro [N-Term]	59	67		NA	NA	NA	NA	NA	NA	NA	7	3.1	0	1691.01	945490	1.05309e+06	966367	623459	703981	1.27664e+06	769597	913083	481455	1.50781e+06	780660	939528	205061	446193	192824	622018	345427	686144	18	17	1
P26440	Isovaleryl-CoA dehydrogenase, mitochondrial	IVD	[K].FLQEHLAPK.[A]	1xTMTpro [K9]; 1xTMTpro [N-Term]	59	67		NA	NA	NA	NA	NA	NA	NA	9	2.34	0	1386.81	494246	361098	223497	471232	196892	143796	258012	284856	258137	252768	237609	160702	156221	111525	110988	226807	144139	261741	18	17	1
P26440	Isovaleryl-CoA dehydrogenase, mitochondrial	IVD	[K].ACDEGHCTAK.[D]	2xCarbamidomethyl [C2; C7]; 1xTMTpro [K10]; 1xTMTpro [N-Term]	349	358		NA	NA	NA	NA	NA	NA	NA	2	1.78	0	1756.86	102279	127263	113070	106798	83740.7	107146	81804.1	79828.1	97351.6	123877	81718.9	93827.8	35129.9	46248.7	22848.4	98392.1	64821.9	89068.1	18	17	1
P26440	Isovaleryl-CoA dehydrogenase, mitochondrial	IVD	[R].AFNADFH.[-]	1xTMTpro [N-Term]	420	426		NA	NA	NA	NA	NA	NA	NA	4	2.25	0	1125.56	181895	1.1433e+06	655607	0	108260	57690.8	613887	62830.9	334554	113709	502448	53395.6	153286	133597	105331	84187.8	316253	227118	17	16	1
P26440	Isovaleryl-CoA dehydrogenase, mitochondrial	IVD	[K].KGNHYILNGNK.[F]	2xTMTpro [K1; K11]	186	196		NA	NA	NA	NA	NA	NA	NA	2	2.07	1	1866.08	335816	279131	271068	417284	167091	286655	168113	345596	228462	258399	238016	210826	95591.8	105927	67380.2	194053	85929.8	223675	18	17	1
P26440	Isovaleryl-CoA dehydrogenase, mitochondrial	IVD	[K].IGHFQLMQGK.[M]	1xTMTpro [K10]; 1xTMTpro [N-Term]	319	328		NA	NA	NA	NA	NA	NA	NA	2	3.07	0	1767.02	198971	208287	188561	144970	141751	255181	131544	238872	102606	399910	150952	142661	56853.5	53449.4	102105	91887.6	100629	153272	18	17	1
P26440	Isovaleryl-CoA dehydrogenase, mitochondrial	IVD	[K].IGHFQLMQGK.[M]	1xTMTpro [K10]	319	328		NA	NA	NA	NA	NA	NA	NA	3	2.45	0	1462.82	795778	538478	307317	873149	238943	413281	331090	484966	437652	314672	333249	368993	124853	168629	138617	396886	176478	413357	18	17	1
P26440	Isovaleryl-CoA dehydrogenase, mitochondrial	IVD	[K].FWITNGPDADVLIVYAK.[T]	1xTMTpro [K17]; 1xTMTpro [N-Term]	197	213		NA	NA	NA	NA	NA	NA	NA	4	3.35	0	2530.42	121169	186998	139839	93058.5	98890.3	162056	108597	147970	84536.4	115100	108670	126179	57511.9	41489.5	44847.9	91545.9	47666.3	90176.2	18	17	1
P26440	Isovaleryl-CoA dehydrogenase, mitochondrial	IVD	[K].FWITNGPDADVLIVYAK.[T]	1xTMTpro [K17]	197	213		NA	NA	NA	NA	NA	NA	NA	4	2.35	0	2226.21	197144	222955	164255	215198	127368	154429	139697	167156	163133	88903.5	152332	151657	135564	119881	105929	133007	104312	153356	18	17	1
P26440	Isovaleryl-CoA dehydrogenase, mitochondrial	IVD	[K].GNHYILNGNK.[F]	1xTMTpro [K10]; 1xTMTpro [N-Term]	187	196		NA	NA	NA	NA	NA	NA	NA	3	2.45	0	1737.99	230485	131271	126072	301801	65443.3	273050	91637.6	183669	26670.6	268602	92384.9	236266	9822.14	26049.7	45465.5	115573	34709.4	119393	18	17	1
P26440	Isovaleryl-CoA dehydrogenase, mitochondrial	IVD	[R].GITAFIVEK.[G]	1xTMTpro [K9]; 1xTMTpro [N-Term]	224	232		NA	NA	NA	NA	NA	NA	NA	9	3.11	0	1585.98	1.33463e+06	1.40105e+06	1.20477e+06	1.19139e+06	882897	1.48406e+06	984903	1.22709e+06	464250	1.20349e+06	905258	1.27552e+06	240884	262185	180526	797220	323087	837230	18	17	1
P26440	Isovaleryl-CoA dehydrogenase, mitochondrial	IVD	[K].GMPGFSTSK.[K]	1xTMTpro [K9]; 1xTMTpro [N-Term]	233	241		NA	NA	NA	NA	NA	NA	NA	8	2.55	0	1519.84	1.51105e+06	1.98586e+06	1.60045e+06	1.408e+06	1.02941e+06	1.52916e+06	1.1111e+06	1.26963e+06	841298	891059	1.15979e+06	1.2265e+06	342584	342225	209689	1.09077e+06	1.18843e+06	909217	18	17	1
Q8N5M9	Protein jagunal homolog 1	JAGN1	[R].LLSHDQVAMPYQWEYPYLLSILPSLLGLLSFPR.[N]	1xTMTpro [N-Term]	62	94		NA	NA	NA	NA	NA	NA	NA	1	5.98	0	4164.26	52998.5	45490.8	34571.6	38511.7	48166.3	47046	30645.2	37704.3	86807.2	17827.6	26160.1	35279.3	110817	77141.9	31693.2	55839.6	71482.5	43492.4	18	17	1
Q8N5M9	Protein jagunal homolog 1	JAGN1	[R].AAGTDGSDFQHR.[E]	1xTMTpro [N-Term]	9	20		NA	NA	NA	NA	NA	NA	NA	4	3.75	0	1565.76	37429.7	35986.2	28331.7	28493.7	34741.3	29731.6	47371.8	25870.9	32694.8	25927.7	43190.6	34902.8	0	12363.3	0	26315.4	30571.8	20373.3	16	15	1
P14923	Junction plakoglobin	JUP	[R].LVQLLVK.[A]	1xTMTpro [K7]; 1xTMTpro [N-Term]	527	533		NA	NA	NA	NA	NA	NA	NA	2	2.45	0	1420.97	77672.2	89240.2	113965	48390.5	91209.8	95853.2	75709.5	59298.3	55560.9	125579	67671.8	58232.2	31659.4	61878.2	26230	83144.2	76447.9	72706.9	18	17	1
P14923	Junction plakoglobin	JUP	[R].MEEIVEGCTGALHILAR.[D]	1xCarbamidomethyl [C8]; 1xTMTpro [N-Term]	556	572		NA	NA	NA	NA	NA	NA	NA	4	3.68	0	2203.15	79307.4	84632.2	100138	99046.4	117770	138424	78603.7	89958.2	109029	81374.9	87497.4	118573	67032.2	68773.9	91208.7	127466	79813.2	104153	18	17	1
Q15046	Lysine--tRNA ligase	KARS1	[K].SEEEFIHINNK.[L]	1xTMTpro [K11]	165	175		NA	NA	NA	NA	NA	NA	NA	6	2.06	0	1663.86	315999	399800	251274	445091	404535	203451	294708	278589	484679	142557	673037	246505	177683	278852	47282.2	428212	280867	305945	18	17	1
Q15046	Lysine--tRNA ligase	KARS1	[R].RGDIIGVQGNPGK.[T]	1xTMTpro [K13]	178	190		NA	NA	NA	NA	NA	NA	NA	2	3.04	1	1614.92	226029	230596	186382	279061	296280	234865	240755	180200	300141	114234	371079	217169	106831	145780	78606	311262	263892	199235	18	17	1
Q9NS40	Potassium voltage-gated channel subfamily H member 7	KCNH7	[K].SSLLGSTSDSNLNK.[Y]	1xTMTpro [N-Term]	312	325		NA	NA	NA	NA	NA	NA	NA	6	1.82	0	1726.91	39932.1	57970.2	60064.2	57562.2	104527	59739.1	64505.5	81368.1	82428.7	93190.1	78644.4	49532.6	51236.2	95646.8	47245	0	77545.6	58210.9	17	16	1
Q96CX2	BTB/POZ domain-containing protein KCTD12	KCTD12	[R].EAEYFELPELVR.[R]	1xTMTpro [N-Term]	116	127		NA	NA	NA	NA	NA	NA	NA	9	4.14	0	1798.95	54433.5	62519.1	99343.7	32539.9	260892	52485.7	135050	64219.3	182459	44298.5	70187.8	72899.5	122526	241281	37722.8	328063	302673	478657	18	17	1
Q96CX2	BTB/POZ domain-containing protein KCTD12	KCTD12	[K].EVFGDTLNESRDPDRPPER.[Y]	1xTMTpro [N-Term]	247	265		NA	NA	NA	NA	NA	NA	NA	12	4.04	1	2533.26	132882	190117	201423	346579	775400	233995	368294	233496	390519	326903	158674	145006	285693	521365	97227.9	1.04304e+06	686481	1.34462e+06	18	17	1
Q96CX2	BTB/POZ domain-containing protein KCTD12	KCTD12	[K].FNFLEQAFDK.[L]	1xTMTpro [K10]; 1xTMTpro [N-Term]	274	283		NA	NA	NA	NA	NA	NA	NA	8	2.58	0	1867.02	36251.7	16829.6	33422.6	95082.3	125328	62029.5	57072.2	39916.4	42542.8	12399	6914.54	50130.7	32924.2	54380.6	14953.2	142140	87254	198707	18	17	1
Q96CX2	BTB/POZ domain-containing protein KCTD12	KCTD12	[K].FNFLEQAFDK.[L]	1xTMTpro [K10]; 1xTMTpro [N-Term]	274	283		NA	NA	NA	NA	NA	NA	NA	14	2.57	0	1562.82	125882	53425.5	72027.1	121339	308518	210305	123339	130474	150719	223860	35625.2	193638	108212	176799	83260	400782	219616	565418	18	17	1
P24390	ER lumen protein-retaining receptor 1	KDELR1	[R].YLDLFTNYISLYNTCMK.[V]	1xCarbamidomethyl [C15]; 1xTMTpro [K17]	48	64		NA	NA	NA	NA	NA	NA	NA	1	1.89	0	2463.23	160016	97717.3	124313	137936	108568	106507	130181	133451	119384	47796.2	141076	120619	151389	89043.6	63621.5	174853	102175	138608	18	17	1
P24390	ER lumen protein-retaining receptor 1	KDELR1	[R].TLYLFNWIWR.[Y]	1xTMTpro [N-Term]	160	169		NA	NA	NA	NA	NA	NA	NA	4	3.07	0	1715.96	118345	296776	283518	28518.3	319539	108052	246410	128965	322940	105836	288711	115627	65619.2	206810	68954.1	363748	383919	214612	18	17	1
P24390	ER lumen protein-retaining receptor 1	KDELR1	[R].FLGDLSHLLAIILLLLKIWKSR.[S]	2xTMTpro [K17; K20]; 1xTMTpro [N-Term]	6	27		NA	NA	NA	NA	NA	NA	NA	2	3.85	2	3475.21	42480.3	120749	106952	60498.1	136381	43539.6	68892.1	45986.6	84000.6	45514.2	124398	31682.2	30876.9	57980.4	13709.1	143762	125655	67327.8	18	17	1
P33947	ER lumen protein-retaining receptor 2	KDELR2	[R].SCAGISGK.[S]	1xCarbamidomethyl [C2]; 1xTMTpro [K8]; 1xTMTpro [N-Term]	28	35		NA	NA	NA	NA	NA	NA	NA	4	2.65	0	1387.79	470230	765085	793899	362838	1.05897e+06	778046	730809	505896	267469	290750	1.29981e+06	597859	5068.68	155965	81572.4	1.07337e+06	556844	520312	18	17	1
P33947	ER lumen protein-retaining receptor 2	KDELR2	[R].LTGDLSHLAAIVILLLKIWKTR.[S]	2xTMTpro [K17; K20]; 1xTMTpro [N-Term]	6	27		NA	NA	NA	NA	NA	NA	NA	6	3.98	2	3387.14	425147	280896	310586	448697	500649	435464	391385	362485	384670	223090	652939	352296	90434.3	242546	39792	725692	520724	379636	18	17	1
P33947	ER lumen protein-retaining receptor 2	KDELR2	[R].LTGDLSHLAAIVILLLKIWK.[T]	2xTMTpro [K17; K20]; 1xTMTpro [N-Term]	6	25		NA	NA	NA	NA	NA	NA	NA	1	1.29	1	3129.99	0	0	6863.74	0	7801.35	6463.81	0	0	0	0	11277.4	5525.41	0	0	0	13474.4	10184.7	0	7	7	0
P33947	ER lumen protein-retaining receptor 2	KDELR2	[R].ALYLVNWIWR.[F]	1xTMTpro [N-Term]	160	169		NA	NA	NA	NA	NA	NA	NA	4	3.45	0	1637.95	483824	334484	348843	267934	494699	364807	470128	384083	669336	333079	658908	310269	147295	325150	157374	780801	724054	419270	18	17	1
P33947	ER lumen protein-retaining receptor 2	KDELR2	[K].ATYDGNHDTFR.[V]	1xTMTpro [N-Term]	84	94		NA	NA	NA	NA	NA	NA	NA	2	3.19	0	1600.77	133375	169735	181182	137380	381917	215766	408315	219551	284219	344150	837138	130417	752181	695646	112724	359488	562177	262538	18	17	1
Q07666	KH domain-containing, RNA-binding, signal transduction-associated protein 1	KHDRBS1	[K].RLQEETGAK.[IM]	1xTMTpro [K9]; 1xTMTpro [N-Term]	186	194		NA	NA	NA	NA	NA	NA	NA	2	2.98	1	1639.96	115426	494168	502216	181561	300046	172397	278452	174299	232257	247209	362563	190565	107613	150307	31496.1	264949	383189	192253	18	17	1
Q07666	KH domain-containing, RNA-binding, signal transduction-associated protein 1	KHDRBS1	[K].YLPELMAEK.[D]	1xTMTpro [K9]; 1xTMTpro [N-Term]	103	111		NA	NA	NA	NA	NA	NA	NA	5	2.87	0	1701.97	174108	1.00723e+06	936611	77523	727321	151712	557146	214462	460176	215396	727111	158259	282575	397860	43642.3	494706	740872	374536	18	17	1
Q07666	KH domain-containing, RNA-binding, signal transduction-associated protein 1	KHDRBS1	[K].DSLDPSFTHAMQLLTAEIEK.[I]	1xTMTpro [N-Term]; 1xTMTpro [K20]	112	131		NA	NA	NA	NA	NA	NA	NA	3	1.47	0	2550.31	57313.6	111321	62475.6	50851.2	57502.9	18421	35519	45711.1	104768	31168.3	46030.3	22428.7	43723.2	43518.4	40995.7	50722.8	64475.7	54455.5	18	17	1
Q07666	KH domain-containing, RNA-binding, signal transduction-associated protein 1	KHDRBS1	[K].AKEEELRK.[SAG]	TMTpro [K]; 1xTMTpro [N-Term]	207	214		NA	NA	NA	NA	NA	NA	NA	2	1.5	2	1610.97	92828.3	228724	196809	97566.1	117707	35128.7	139481	72131.4	275132	49141.9	157715	37460.9	70868.4	90576.6	43701.2	169703	208105	145090	18	17	1
Q07666	KH domain-containing, RNA-binding, signal transduction-associated protein 1	KHDRBS1	[K].APPARPVK.[G]	1xTMTpro [K8]; 1xTMTpro [N-Term]	425	432		NA	NA	NA	NA	NA	NA	NA	7	2.28	0	1443.93	711430	5.79409e+06	3.86529e+06	0	1.95753e+06	268953	1.42183e+06	786557	3.39379e+06	117220	2.72152e+06	570078	1.04075e+06	1.76741e+06	63409.7	2.03998e+06	2.13405e+06	1.56774e+06	17	16	1
Q07666	KH domain-containing, RNA-binding, signal transduction-associated protein 1	KHDRBS1	[K].KDDEENYLDLFSHK.[N]	TMTpro [K]; 1xTMTpro [N-Term]	139	152		NA	NA	NA	NA	NA	NA	NA	6	3.79	1	2361.22	210031	806534	629759	309343	464615	197576	358772	192335	531395	175455	417111	168476	187610	333002	263241	358089	527667	318512	18	17	1
Q07666	KH domain-containing, RNA-binding, signal transduction-associated protein 1	KHDRBS1	[K].KDDEENYLDLFSHK.[N]	1xTMTpro [K14]	139	152		NA	NA	NA	NA	NA	NA	NA	1	3.09	1	2057.01	52155.7	94244.5	63423.6	67221.8	32093.1	24284.5	44048.7	46452.5	121044	33368.4	59749.2	22605.3	28638.4	23221.8	18237.4	57635.8	62371.8	53065.6	18	17	1
Q07666	KH domain-containing, RNA-binding, signal transduction-associated protein 1	KHDRBS1	[K].ILGPQGNTIK.[R]	1xTMTpro [K10]; 1xTMTpro [N-Term]	176	185		NA	NA	NA	NA	NA	NA	NA	3	2.93	0	1649.02	151196	485244	436973	95294.5	334148	136466	249422	152340	232622	162179	303680	123090	112488	172829	55133.7	260567	302449	184054	18	17	1
Q07666	KH domain-containing, RNA-binding, signal transduction-associated protein 1	KHDRBS1	[K].ILGPQGNTIK.[R]	1xTMTpro [K10]	176	185		NA	NA	NA	NA	NA	NA	NA	4	2.18	0	1344.82	194291	794884	554380	147405	408437	114279	337519	237216	639807	169398	386628	103356	184664	331722	86792.3	418441	443706	330891	18	17	1
P50053	Ketohexokinase	KHK	[K].VDLTQFK.[W]	1xTMTpro [K7]; 1xTMTpro [N-Term]	128	134		NA	NA	NA	NA	NA	NA	NA	4	2.58	0	1458.88	1.11384e+06	298915	349642	837418	413759	1.65734e+06	463165	857448	184763	473164	279790	2.29648e+06	392211	203911	62506.6	736367	272466	545566	18	17	1
P50053	Ketohexokinase	KHK	[K].WIHIEGR.[N]	1xTMTpro [N-Term]	135	141		NA	NA	NA	NA	NA	NA	NA	4	2.18	0	1214.7	488494	135741	172877	77530.7	98971.9	144299	389381	202302	77158.7	430099	91300.7	121519	560024	114842	176083	274821	76810.8	201486	18	17	1
P50053	Ketohexokinase	KHK	[R].SVQEALR.[F]	1xTMTpro [N-Term]	273	279		NA	NA	NA	NA	NA	NA	NA	4	2.38	0	1106.65	1.29378e+06	49144.2	12148.8	649523	86615.3	1.02148e+06	198537	902653	0	1.23113e+06	0	1.41495e+06	64889.8	0	61512.8	391061	0	391181	14	13	1
P50053	Ketohexokinase	KHK	[R].TIVLHDTSLPDVSATDFEK.[V]	1xTMTpro [K19]; 1xTMTpro [N-Term]	109	127		NA	NA	NA	NA	NA	NA	NA	2	3.48	0	2696.46	271343	102055	104319	121390	89123.7	149000	136348	161019	52825.7	118144	41762.8	693868	95470.6	63831	40686.8	207667	60015.9	146570	18	17	1
P50053	Ketohexokinase	KHK	[R].TIVLHDTSLPDVSATDFEK.[V]	1xTMTpro [K19]; 1xTMTpro [N-Term]	109	127		NA	NA	NA	NA	NA	NA	NA	3	2.76	0	2392.26	161576	132970	101415	204149	110818	83989.4	121864	141486	130635	52472.5	129751	281002	94010.7	79776.9	23271.5	182604	99028.8	132890	18	17	1
P50053	Ketohexokinase	KHK	[R].GGNASNSCTVLSLLGAPCAFMGSMAPGHVADFLVADFR.[R]	2xCarbamidomethyl [C8; C18]; 1xTMTpro [N-Term]	40	77		NA	NA	NA	NA	NA	NA	NA	1	5.55	0	4202.03	58601.3	32190.5	25827.6	58003.3	18708	21211	19932	33349.7	16285.1	6716.01	25585	64730.2	46822.1	29867.6	8986.93	37623.6	22190.2	26800.3	18	17	1
P50053	Ketohexokinase	KHK	[K].GDTPSSCCIINNSNGNR.[T]	2xCarbamidomethyl [C7; C8]; 1xTMTpro [N-Term]	92	108		NA	NA	NA	NA	NA	NA	NA	4	2.89	0	2169.99	69363.9	0	0	50697.6	30574.2	46098.2	0	31334	9349.88	32481.8	76293.2	62399.4	0	10290.5	0	35451.3	11427.4	34713.7	13	12	1
P50053	Ketohexokinase	KHK	[R].GVDVSQVAWQSK.[G]	1xTMTpro [K12]; 1xTMTpro [N-Term]	80	91		NA	NA	NA	NA	NA	NA	NA	8	4.21	0	1912.08	858355	121151	161811	803271	253040	887706	248122	763189	133027	193281	165963	1.55814e+06	245427	226170	78673.5	477486	168119	430625	18	17	1
P50053	Ketohexokinase	KHK	[K].HLGFQSAEEALR.[G]	1xTMTpro [N-Term]	198	209		NA	NA	NA	NA	NA	NA	NA	6	3.95	0	1661.89	427728	139934	127479	522754	141946	456082	118483	397553	63817.9	493386	117789	541794	135300	92972.7	110906	208623	74725.9	229677	18	17	1
Q92945	Far upstream element-binding protein 2	KHSRP	[K].RQLEDGDQPESK.[K]	1xTMTpro [K12]; 1xTMTpro [N-Term]	110	121		NA	NA	NA	NA	NA	NA	NA	6	2.25	1	1705.87	16849.7	83647.4	70008.1	50446.2	97702.8	26618.9	53331.3	34172.8	98373.6	36087.6	81252.5	31489.6	28851	61289.4	0	77544.8	50399.7	74013.5	17	16	1
Q92945	Far upstream element-binding protein 2	KHSRP	[K].MMLDDIVSR.[G]	1xTMTpro [N-Term]	206	214		NA	NA	NA	NA	NA	NA	NA	8	2.28	0	1383.73	206877	598002	474189	163340	527344	462201	1.73086e+06	216970	448544	339103	691907	214422	257901	335652	123544	424670	525619	427651	18	17	1
Q92945	Far upstream element-binding protein 2	KHSRP	[K].VQISPDSGGLPER.[S]	1xTMTpro [N-Term]	178	190		NA	NA	NA	NA	NA	NA	NA	1	1.97	0	1658.9	129453	176108	140514	86873.5	206758	149358	132017	182412	130552	171353	147296	110355	74422.5	128751	1884.83	211556	97587.3	113922	18	17	1
Q92945	Far upstream element-binding protein 2	KHSRP	[R].IINDLLQSLR.[S]	1xTMTpro [N-Term]	385	394		NA	NA	NA	NA	NA	NA	NA	4	1.95	0	1488.91	0	7839.4	7057.19	0	0	0	0	0	0	0	15703.5	0	0	0	0	0	0	0	3	3	0
Q92945	Far upstream element-binding protein 2	KHSRP	[K].IGGDAATTVNNSTPDFGFGGQK.[R]	1xTMTpro [K22]	88	109		NA	NA	NA	NA	NA	NA	NA	2	1.47	0	2458.22	129091	100636	102132	77070.9	139128	139595	167178	115875	88101.6	168094	122059	136943	111207	67209.9	38335.8	155437	94563.6	96231	18	17	1
Q92945	Far upstream element-binding protein 2	KHSRP	[R].GSPQQIDHAK.[Q]	1xTMTpro [K10]; 1xTMTpro [N-Term]	479	488		NA	NA	NA	NA	NA	NA	NA	4	3.63	0	1688.96	77352.1	319141	226759	43661.7	311460	51844.1	217711	33765.1	195872	9511.45	400194	89206.6	64941.6	99136.7	12053	251269	106845	145600	18	17	1
Q92945	Far upstream element-binding protein 2	KHSRP	[R].GSPQQIDHAK.[Q]	1xTMTpro [K10]	479	488		NA	NA	NA	NA	NA	NA	NA	2	1.6	0	1384.75	25724	103649	58036.4	51218.2	74670.4	19453.4	58375.5	25360.6	159631	11765.3	88504.5	24180.3	15640.1	48451.2	20127.7	117175	27734	57588.1	18	17	1
Q9H1H9	Kinesin-like protein KIF13A	KIF13A	[R].KTEEIAQER.[Q]	1xTMTpro [K1]; 1xTMTpro [N-Term]	416	424		NA	NA	NA	NA	NA	NA	NA	6	2.1	1	1407.78	31522.2	41385.8	55080.5	50095.9	29884	18445.4	10703.5	27698.3	26331	29216.2	34844.7	7436.49	13477.7	34263.1	0	36249.3	20025.8	48758.3	17	16	1
O43896	Kinesin-like protein KIF1C	KIF1C	[R].FNHPEQAR.[LQA]	1xTMTpro [N-Term]	597	604		NA	NA	NA	NA	NA	NA	NA	4	2.43	0	1302.69	104250	267319	237229	97715.3	348250	127218	180079	151516	190051	227891	349220	115111	45804.9	113412	61794.3	220811	214011	163764	18	17	1
Q7Z4S6	Kinesin-like protein KIF21A	KIF21A	[R].AFPLQCIHIAEGHTK.[A]	1xCarbamidomethyl [C6]; 1xTMTpro [K15]; 1xTMTpro [N-Term]	1334	1348		NA	NA	NA	NA	NA	NA	NA	3	3.19	0	2330.29	68886.1	339888	287636	45405.6	650803	49542.7	443415	117142	483029	40365	366058	64737.6	67938.1	115158	26551.4	453086	289565	206582	18	17	1
Q9Y496	Kinesin-like protein KIF3A	KIF3A	[R].SVGATNMNEHSSR.[S]	1xTMTpro [N-Term]	207	219		NA	NA	NA	NA	NA	NA	NA	1	1.14	0	1693.82	0	16222.8	10805.2	0	14587	0	0	0	0	0	15255.7	0	0	0	0	0	16599.3	0	5	5	0
Q9Y496	Kinesin-like protein KIF3A	KIF3A	[R].GIIPNSFAHIFGHIAK.[A]	1xTMTpro [K16]; 1xTMTpro [N-Term]	121	136		NA	NA	NA	NA	NA	NA	NA	1	3.96	0	2330.36	27023.8	90705.8	57587.3	33846.6	216482	19302.8	101449	53099.9	188278	28319.4	173627	6433.95	7425.83	40065	7978.8	124054	99298.1	73241.2	18	17	1
Q9Y496	Kinesin-like protein KIF3A	KIF3A	[K].GIDGNMHVR.[M]	1xTMTpro [N-Term]	234	242		NA	NA	NA	NA	NA	NA	NA	1	2.77	0	1302.69	55677.1	103840	110074	83973.1	205761	43596.4	89168.8	68145.9	180134	88092.1	159557	25318.4	90566.1	80826.9	84659.2	124477	127790	84221.3	18	17	1
P33176	Kinesin-1 heavy chain	KIF5B	[R].SHSIFLINVK.[Q]	1xTMTpro [K10]; 1xTMTpro [N-Term]	204	213		NA	NA	NA	NA	NA	NA	NA	1	3.18	0	1766.08	49865.6	144615	150861	43738.3	160737	63178.5	81403.9	96608.9	59928	84535.7	161158	79866.1	33351.1	75678.8	31702	120848	102487	81342.7	18	17	1
P33176	Kinesin-1 heavy chain	KIF5B	[R].SHSIFLINVK.[Q]	1xTMTpro [K10]	204	213		NA	NA	NA	NA	NA	NA	NA	2	2.13	0	1461.87	110585	309689	226467	97291.3	300241	118155	192654	150146	373943	69730.8	322796	91356.4	162829	181548	127799	258760	175917	219713	18	17	1
P33176	Kinesin-1 heavy chain	KIF5B	[R].HVAVTNMNEHSSR.[S]	1xTMTpro [N-Term]	191	203		NA	NA	NA	NA	NA	NA	NA	2	2.65	0	1785.9	67171.2	61821.6	63833.8	87868	82429.5	61861.9	35344.7	44609.8	85940.1	72061.3	47284.8	60637.9	26375.2	52464.6	18459.5	43339.2	36078.176666152904	55591.8	17	16	1
Q2M1P5	Kinesin-like protein KIF7	KIF7	[K].REAILAK.[K]	1xTMTpro [K7]; 1xTMTpro [N-Term]	939	945		NA	NA	NA	NA	NA	NA	NA	1	2.8	1	1408.91	917816	143287	432578	242314	298186	470400	283145	635083	2572.22	1.20341e+06	183615	741337	199801	24540.4	189842	281059	69112	282236	18	17	1
P03952	Plasma kallikrein	KLKB1	[R].REQPGVYTK.[V]	1xTMTpro [K9]	605	613		NA	NA	NA	NA	NA	NA	NA	1	1.79	1	1381.78	67761.2	81372.3	75378.8	125502	95602.5	59814.9	90801.8	110909	104139	50020.3	63691.1	62046.7	120476	93677.6	34355	97753.7	107971	72874.2	18	17	1
O15229	Kynurenine 3-monooxygenase	KMO	[R].SINLALSHR.[G]	1xTMTpro [N-Term]	53	61		NA	NA	NA	NA	NA	NA	NA	4	2.98	0	1314.78	187109	42947.3	66428.5	315435	71331.8	249966	90424	170285	141511	158285	53568.5	147908	67458.6	75491.2	100209	77373.5	92675	114747	18	17	1
O15229	Kynurenine 3-monooxygenase	KMO	[R].AHVNSSWFIFQK.[N]	1xTMTpro [K12]; 1xTMTpro [N-Term]	369	380		NA	NA	NA	NA	NA	NA	NA	1	2.03	0	2072.16	240096	99156.5	124244	263508	105382	525765	147330	274368	40908.1	474624	65218.4	440951	64485	93587.8	68867.9	191439	73069.6	154976	18	17	1
P01042	Kininogen-1	KNG1	[K].IYPTVNCQPLGMISLMK.[R]	1xCarbamidomethyl [C7]; 1xTMTpro [K17]	364	380		NA	NA	NA	NA	NA	NA	NA	3	1.39	0	2269.21	85492.2	161323	141853	102022	200761	99788	184270	108287	223071	130964	134316	128378	356355	328403	37308.4	159283	177679	154844	18	17	1
P01042	Kininogen-1	KNG1	[K].IYPTVNCQPLGMISLMK.[R]	1xCarbamidomethyl [C7]; 1xTMTpro [K17]; 1xTMTpro [N-Term]	364	380		NA	NA	NA	NA	NA	NA	NA	1	2.32	0	2573.41	206343	64968.2	74043.5	108052	110938	92457.8	140105	122231	123539	56626.2	72680.7	97683.3	279257	180274	58079.9	164660	188302	117885	18	17	1
P01042	Kininogen-1	KNG1	[R].VQVVAGK.[K]	1xTMTpro [K7]; 1xTMTpro [N-Term]	309	315		NA	NA	NA	NA	NA	NA	NA	4	2.59	0	1308.85	306462	455660	344766	213871	769265	342191	933718	492674	685733	164088	440430	260067	1.9005e+06	1.75973e+06	164093	310710	803901	379821	18	17	1
P01042	Kininogen-1	KNG1	[K].TWQDCEYK.[D]	1xCarbamidomethyl [C5]; 1xTMTpro [K8]	90	97		NA	NA	NA	NA	NA	NA	NA	3	1.65	0	1433.67	106959	128296	146369	72035.6	267061	78981	296062	181869	340434	183699	187415	58852	903973	799432	116143	145338	396101	208715	18	17	1
P01042	Kininogen-1	KNG1	[K].TVGSDTFYSFK.[Y]	1xTMTpro [K11]; 1xTMTpro [N-Term]	65	75		NA	NA	NA	NA	NA	NA	NA	1	2.48	0	1860	66702.9	65867	63255.3	79066	126450	117701	151448	114955	104527	85086.3	74220.9	116109	300288	296360	48129.2	75134	131401	86946.2	18	17	1
P01042	Kininogen-1	KNG1	[K].TVGSDTFYSFK.[Y]	1xTMTpro [K11]	65	75		NA	NA	NA	NA	NA	NA	NA	4	2.06	0	1555.8	153442	145060	106233	106839	284037	86702.5	394071	182627	464578	90299.9	144447	63394.9	1.21287e+06	990507	185595	181797	418146	227845	18	17	1
P01042	Kininogen-1	KNG1	[R].DIPTNSPELEETLTHTITK.[L]	1xTMTpro [K19]; 1xTMTpro [N-Term]	270	288		NA	NA	NA	NA	NA	NA	NA	4	4.05	0	2747.5	102170	128999	106335	163715	286360	142273	356231	185749	287878	94853.6	129979	140652	795437	720566	88419.1	102582	269374	148538	18	17	1
P01042	Kininogen-1	KNG1	[K].ENFLFLTPDCK.[S]	1xCarbamidomethyl [C10]; 1xTMTpro [K11]; 1xTMTpro [N-Term]	209	219		NA	NA	NA	NA	NA	NA	NA	4	2.92	0	1992.08	23982.4	79118.6	151793	27976.3	97298.8	32993.2	126086	21084.5	36712.3	39594.3	30264.4	57511	317860	188752	136221	23183.3	172082	52172.2	18	17	1
P01042	Kininogen-1	KNG1	[K].ENFLFLTPDCK.[S]	1xCarbamidomethyl [C10]; 1xTMTpro [K11]	209	219		NA	NA	NA	NA	NA	NA	NA	2	1.98	0	1687.87	210721	128046	97782	458788	221580	354424	226796	287672	275444	228011	134138	306871	491337	477096	125138	201293	260269	246832	18	17	1
P01042	Kininogen-1	KNG1	[K].AATGECTATVGKR.[S]	1xCarbamidomethyl [C6]; 1xTMTpro [K12]; 1xTMTpro [N-Term]	102	114		NA	NA	NA	NA	NA	NA	NA	1	2.22	1	1930.07	80926.5	101492	82790.7	52918.2	199704	92895.5	228495	154354	153846	137891	98495.2	82477.2	699320	370532	40919.5	100957	182662	135700	18	17	1
P01042	Kininogen-1	KNG1	[K].AATGECTATVGKR.[S]	1xCarbamidomethyl [C6]; 1xTMTpro [K12]	102	114		NA	NA	NA	NA	NA	NA	NA	3	2.41	1	1625.86	60949.8	47248.5	9209.04	76631.2	86809.6	19772	100493	62778.3	169450	10427.6	29262.5	24367	313510	212209	56894.7	46819.8	68863	63185	18	17	1
P01042	Kininogen-1	KNG1	[K].AATGECTATVGK.[R]	1xCarbamidomethyl [C6]; 1xTMTpro [K12]; 1xTMTpro [N-Term]	102	113		NA	NA	NA	NA	NA	NA	NA	1	2.22	0	1773.97	52201.2	32910.5	42453.2	73576.8	60607.5	81487.1	66112.6	69065.2	74837.9	112623	40543.1	66650.5	123311	133141	24994.8	59237	72201.4	58105.9	18	17	1
P01042	Kininogen-1	KNG1	[K].AVDAALK.[K]	1xTMTpro [K7]; 1xTMTpro [N-Term]	36	42		NA	NA	NA	NA	NA	NA	NA	3	2.63	0	1295.82	414075	473533	408063	486902	957708	575985	1.32577e+06	615795	1.04566e+06	597581	396744	309761	3.5374e+06	3.06244e+06	494118	272579	1.47878e+06	639646	18	17	1
P01042	Kininogen-1	KNG1	[K].KYNSQNQSNNQFVLYR.[I]	1xTMTpro [N-Term]	43	58		NA	NA	NA	NA	NA	NA	NA	1	3.39	1	2307.18	10484.7	20299.4	11603.1	28234	23102.9	15384	38751	31624.2	55983.7	10308.6	27727.8	10661.6	90334.3	71995.5	20837.6	20036.1	46067.7	36878.2	18	17	1
P01042	Kininogen-1	KNG1	[R].IASFSQNCDIYPGK.[D]	1xCarbamidomethyl [C8]; 1xTMTpro [K14]; 1xTMTpro [N-Term]	241	254		NA	NA	NA	NA	NA	NA	NA	2	3.07	0	2208.16	80261.5	90812.7	118761	73823.3	264414	128747	229877	80204.5	205193	94142	124427	100435	616129	497639	107671	0	194244	142836	17	16	1
P01042	Kininogen-1	KNG1	[R].IASFSQNCDIYPGK.[D]	1xCarbamidomethyl [C8]; 1xTMTpro [K14]	241	254		NA	NA	NA	NA	NA	NA	NA	1	1.49	0	1903.95	27191	20284.3	20924.4	27782.6	37827.9	34899.2	59421.2	53901.3	93848.5	7355.14	33050.2	24863.9	179185	172420	19533.4	31096.5	50873.4	36125.4	18	17	1
P01042	Kininogen-1	KNG1	[K].KLGQSLDCNAEVYVVPWEK.[K]	1xCarbamidomethyl [C8]; 2xTMTpro [K1; K19]	344	362		NA	NA	NA	NA	NA	NA	NA	3	2.53	1	2843.53	48934.4	50572.3	32060.1	85944.6	102133	23441.9	146088	97831	172386	44054.4	75935.4	32036.5	452704	402491	38019.3	105476	174800	94496.9	18	17	1
P01042	Kininogen-1	KNG1	[K].LGQSLDCNAEVYVVPWEK.[K]	1xCarbamidomethyl [C7]; 1xTMTpro [K18]	345	362		NA	NA	NA	NA	NA	NA	NA	2	1.75	0	2411.22	79786.7	400008	292243	92664.8	253551	65370.2	245646	115669	241990	113866	234645	67385.6	481787	505363	102598	203631	292029	244182	18	17	1
P50748	Kinetochore-associated protein 1	KNTC1	[K].FSLDTLYVSTAK.[H]	1xTMTpro [N-Term]	1629	1640		NA	NA	NA	NA	NA	NA	NA	5	1.34	0	1648.91	229864	28929.5	29978.6	411106	20107.5	185661	84217.9	193471	18118.2	113726	0	165019	49966.9	30808.3	26262.3	86567	33749.8	103644	17	16	1
O00505	Importin subunit alpha-4	KPNA3	[K].GRDVETMR.[R]	1xTMTpro [N-Term]	19	26		NA	NA	NA	NA	NA	NA	NA	2	1.13	1	1267.67	16341.2	61139.5	50888.9	83557.9	107849	58715.4	94575.3	61815.2	97068.6	92284.7	79481.6	37613.1	42563.1	39124.4	105622	122702	88148.9	68586.6	18	17	1
O15131	Importin subunit alpha-6	KPNA5	[R].LVELLMHNDYK.[V]	1xTMTpro [K11]; 1xTMTpro [N-Term]	302	312		NA	NA	NA	NA	NA	NA	NA	3	1.91	0	1983.12	55048.3	145396	129436	84128.1	151462	74760.2	72844.5	71352.9	72580.4	73435.3	164070	71631	3866.51	44688.3	22120.2	121477	104976	74104.1	18	17	1
Q14974	Importin subunit beta-1	KPNB1	[K].VQHQDALQISDVVMASLLR.[M]	1xTMTpro [N-Term]	595	613		NA	NA	NA	NA	NA	NA	NA	8	3.38	0	2427.33	0	20462	11359.8	28076.3	23964.6	0	36996.2	19600.3	12754.3	7393.35	29887.7	0	0	6614.8	9975.48	16825.6	15829.6	7631.95	14	13	1
Q14974	Importin subunit beta-1	KPNB1	[R].VLANPGNSQVAR.[V]	1xTMTpro [N-Term]	43	54		NA	NA	NA	NA	NA	NA	NA	4	2.29	0	1529.87	135688	315176	273972	151393	508033	200539	351052	190960	348135	102208	415149	168632	120457	188479	46314.7	334938	208832	183511	18	17	1
Q14974	Importin subunit beta-1	KPNB1	[R].SSAYESLMEIVK.[N]	1xTMTpro [K12]	526	537		NA	NA	NA	NA	NA	NA	NA	3	1.58	0	1660.88	92576.9	92987.2	125606	157582	152909	111079	170617	132728	144446	146133	166612	130980	36483	60012.5	35059.8	149857	108835	118152	18	17	1
Q14974	Importin subunit beta-1	KPNB1	[K].TVSPDRLELEAAQK.[F]	1xTMTpro [K14]; 1xTMTpro [N-Term]	10	23		NA	NA	NA	NA	NA	NA	NA	7	2.87	1	1861.04	292897	321059	293750	377626	486797	227571	498423	335826	518061	280619	446837	219256	184368	251456	190938	484198	345556	313881	18	17	1
Q14974	Importin subunit beta-1	KPNB1	[R].ALQSNIIPFCDEVMQLLLENLGNENVHR.[S]	1xCarbamidomethyl [C10]; 1xTMTpro [N-Term]	680	707		NA	NA	NA	NA	NA	NA	NA	4	4.75	0	3570.84	81645.2	90209.1	87688.6	90832.8	144767	59837.7	135876	94060.9	104783	52428.7	128921	89945.6	50378.8	70316.1	98318.9	159671	43480.9	84744	18	17	1
Q14974	Importin subunit beta-1	KPNB1	[R].AAVENLPTFLVELSR.[V]	1xTMTpro [N-Term]	28	42		NA	NA	NA	NA	NA	NA	NA	4	3.63	0	1963.12	90183.1	125832	161372	104326	197367	76919	209478	98373.2	177081	94877.5	195058	108091	76899.9	114258	228697	196574	166200	144641	18	17	1
Q14974	Importin subunit beta-1	KPNB1	[K].LAATNALLNSLEFTK.[A]	1xTMTpro [K15]	192	206		NA	NA	NA	NA	NA	NA	NA	1	2.11	0	1910.09	34390.4	49394.8	54637.3	37811.6	75499	45514.6	86815.7	48227.9	86067.7	50420.559458356904	84994.9	54884.3	47863.2	58830.4	18112.7	56408.8	45909.1	40653.5	17	16	1
Q14974	Importin subunit beta-1	KPNB1	[K].LLETTDRPDGHQNNLR.[S]	1xTMTpro [N-Term]	510	525		NA	NA	NA	NA	NA	NA	NA	4	5.09	0	2183.15	178041	235128	232749	188172	426828	100374	293287	159989	203642	118032	411564	125764	40699.6	89475.1	62194.1	237631	116968	185656	18	17	1
Q14974	Importin subunit beta-1	KPNB1	[K].GDQENVHPDVMLVQPR.[V]	1xTMTpro [N-Term]	778	793		NA	NA	NA	NA	NA	NA	NA	2	3.71	0	2138.1	150082	166906	135488	151616	240880	158773	152012	199334	137299	154223	322372	155738	92558.9	142300	41941.4	203056	101605	141819	18	17	1
Q86UP2	Kinectin	KTN1	[R].RWEEVQSYIR.[K]	1xTMTpro [N-Term]	496	505		NA	NA	NA	NA	NA	NA	NA	1	1.9	1	1669.9	96020	126884	117216	118310	165179	139227	104047	120711	89454.9	109207	262199	114801	25055.7	85026.2	39866.4	65135.4	115860	125485	18	17	1
Q86UP2	Kinectin	KTN1	[K].RQEALPLHQETK.[Q]	1xTMTpro [K12]	190	201		NA	NA	NA	NA	NA	NA	NA	2	3	1	1753.99	63900.1	159011	114881	168021	120985	76903.3	95416.9	88807	128496	68101.1	314298	69000	22694.4	48258.2	14356.7	131976	115276	80880.5	18	17	1
Q86UP2	Kinectin	KTN1	[K].LQTLVSEQPNK.[D]	1xTMTpro [K11]; 1xTMTpro [N-Term]	717	727		NA	NA	NA	NA	NA	NA	NA	2	2.92	0	1865.1	131115	175619	220227	138032	264596	117345	186585	124001	150354	205434	423675	116081	112314	111627	129845	206079	171871	145818	18	17	1
Q86UP2	Kinectin	KTN1	[K].LQTLVSEQPNK.[D]	1xTMTpro [K11]	717	727		NA	NA	NA	NA	NA	NA	NA	4	1.68	0	1560.89	42495.5	158648	111860	57123.8	162986	47993.6	79825.1	82267.4	78786.3	50160.6	338152	40753.4	10332.4	67263.8	14007.5	112527	120272	83479.6	18	17	1
Q86UP2	Kinectin	KTN1	[K].LQQEEVQKK.[N]	2xTMTpro [K8; K9]	469	477		NA	NA	NA	NA	NA	NA	NA	1	1.92	1	1738.04	23789.2	116050	91655.8	22607.7	125248	26956	83516.6	33927.1	56782.2	36982.3	279577	12835.5	19750.4	67158.1	41000	68366	92174.5	80965.9	18	17	1
Q86UP2	Kinectin	KTN1	[K].LQALANEQAAAAHELEK.[M]	1xTMTpro [K17]	654	670		NA	NA	NA	NA	NA	NA	NA	4	3.4	0	2111.14	212139	338529	268579	246532	324019	272553	242261	306882	261534	372935	573569	318985	121493	184428	53077.3	323491	302521	267417	18	17	1
Q86UP2	Kinectin	KTN1	[K].MQQSVYVK.[D]	1xTMTpro [K8]; 1xTMTpro [N-Term]	671	678		NA	NA	NA	NA	NA	NA	NA	1	2.04	0	1590.92	42450.6	146415	139705	35280.2	162400	39224.1	105568	35789.3	106515	26445.8	344658	43859.3	57741.5	81564.5	23351.1	66273.3	77659.7	75806.5	18	17	1
Q86UP2	Kinectin	KTN1	[K].MQQSVYVK.[D]	1xTMTpro [K8]	671	678		NA	NA	NA	NA	NA	NA	NA	2	1.73	0	1286.71	142008	536766	358868	60368.6	512111	79365.3	304661	108800	281939	75931.4	1.12338e+06	98658.6	252922	255432	69008.1	343216	216309	276479	18	17	1
Q86UP2	Kinectin	KTN1	[K].VSVPSNLSYGEWLHGFEK.[K]	1xTMTpro [K18]	1083	1100		NA	NA	NA	NA	NA	NA	NA	1	1.72	0	2353.21	78503.4	145523	111325	70195.2	120122	28835.9	100262	60363.1	132161	22717	169984	38505.6	47954.2	61898.6	22620.7	96087.5	99018.7	75624.6	18	17	1
Q86UP2	Kinectin	KTN1	[K].VQLQEAER.[R]	1xTMTpro [N-Term]	488	495		NA	NA	NA	NA	NA	NA	NA	2	2.12	0	1276.72	213660	626483	587793	170279	773982	226195	491214	281803	307913	300103	1.37337e+06	180610	77945.3	335975	42441.8	443956	412025	290725	18	17	1
Q86UP2	Kinectin	KTN1	[K].SQIEQLK.[Q]	1xTMTpro [K7]	975	981		NA	NA	NA	NA	NA	NA	NA	2	1.87	0	1149.68	197096	358935	257716	337110	384793	147659	248978	201579	233156	139788	798106	150549	36097.1	153034	29101.2	264576	284128	217069	18	17	1
Q86UP2	Kinectin	KTN1	[K].SVEELLEAELLK.[V]	1xTMTpro [K12]; 1xTMTpro [N-Term]	812	823		NA	NA	NA	NA	NA	NA	NA	1	2.66	0	1981.17	57414.8	92111.8	88980.3	15288.2	133244	56924.2	88669.5	37831.8	41043.8	68952	226830	49104.2	28593.9	37551.8	61977.9	81252.5	74799.5	59005.9	18	17	1
Q86UP2	Kinectin	KTN1	[K].SVEELLEAELLK.[V]	1xTMTpro [K12]; 1xTMTpro [N-Term]	812	823		NA	NA	NA	NA	NA	NA	NA	6	2.4	0	1676.96	8279.53	91067.7	67816.5	42129.7	85114.6	14222.7	53461.7	42235.4	47199.4	12451.1	190091	35867.4	8071.52	21400.7	0	46931.8	57493.9	67222.2	17	16	1
Q86UP2	Kinectin	KTN1	[K].SVLAETEGILQK.[L]	1xTMTpro [K12]; 1xTMTpro [N-Term]	1141	1152		NA	NA	NA	NA	NA	NA	NA	1	2.83	0	1896.13	36482.1	59544.8	78475.7	46477.8	110586	43292.6	55105	40775.3	55350.2	42884.7	186553	58261.6	22842.1	42047.9	18885.3	72484.4	47362.6	53504.2	18	17	1
Q86UP2	Kinectin	KTN1	[R].TAEHEAAQQDLQSK.[F]	1xTMTpro [K14]	508	521		NA	NA	NA	NA	NA	NA	NA	3	2.67	0	1859.94	20117.5	75290.9	63196.1	13116.3	109204	13354.6	55123.1	23294.5	35943.8	0	229374	21239.4	3737.15	44543.8	0	78343.4	50480.1	29476	16	15	1
Q86UP2	Kinectin	KTN1	[K].DIQNMNFLLK.[A]	1xTMTpro [K10]; 1xTMTpro [N-Term]	639	648		NA	NA	NA	NA	NA	NA	NA	1	1.73	0	1844.06	23286.9	57681.5	66313.9	13049.6	83545.7	50133.3	27364.7	48274.4	50940.6	59293	105753	54678.5	21271.2	38597.6	19563.2	51185	48673.7	60699.4	18	17	1
Q86UP2	Kinectin	KTN1	[K].EADEMHTLLQLECEK.[Y]	1xCarbamidomethyl [C13]; 1xTMTpro [K15]; 1xTMTpro [N-Term]	1124	1138		NA	NA	NA	NA	NA	NA	NA	3	2.83	0	2454.25	41320.1	130142	133683	39765.7	178021	63385.6	158456	71727.9	98747	42615	348000	55089.9	65968.1	100576	13271.3	111203	105810	95424.7	18	17	1
Q86UP2	Kinectin	KTN1	[R].EVIDLLKPDQVEGIQK.[S]	2xTMTpro [K7; K16]; 1xTMTpro [N-Term]	250	265		NA	NA	NA	NA	NA	NA	NA	2	2.18	0	2736.63	42399.5	253169	213272	36952.4	398439	82529.5	195986	71959.8	65884.1	11477.4	737839	76194.5	55704.7	95483.8	155261	133096	171317	104846	18	17	1
Q86UP2	Kinectin	KTN1	[R].EVIDLLKPDQVEGIQK.[S]	2xTMTpro [K7; K16]	250	265		NA	NA	NA	NA	NA	NA	NA	2	1.6	0	2432.43	34413.2	107173	78037	31629.7	100485	23693.3	60345.3	26155.1	98325.1	13049.1	210001	42284.7	32530.1	51997.2	15911.7	84015.8	85557.4	56747.9	18	17	1
Q86UP2	Kinectin	KTN1	[K].ENEVQSLHSK.[L]	1xTMTpro [K10]	526	535		NA	NA	NA	NA	NA	NA	NA	4	1.89	0	1474.78	85450.4	369464	207532	123135	293025	43910.8	176205	109854	196340	54621.6	450071	65387.7	42091.4	117525	17969.4	164493	257364	159722	18	17	1
Q86UP2	Kinectin	KTN1	[R].EQMEAEIAHLK.[Q]	1xTMTpro [K11]; 1xTMTpro [N-Term]	413	423		NA	NA	NA	NA	NA	NA	NA	1	3.28	0	1907.06	63484.2	208110	164235	42687	238706	76648.6	131121	70575.1	89354.1	103744	449323	53749.3	0	65510.6	22277	161371	151033	112668	17	16	1
Q86UP2	Kinectin	KTN1	[R].EQMEAEIAHLK.[Q]	1xTMTpro [K11]	413	423		NA	NA	NA	NA	NA	NA	NA	1	2.34	0	1602.85	66970.6	189834	112268	103461	147532	54508.2	93483.4	61481.6	139870	39450.1	283684	49255.1	37232	71281.2	29665.8	112048	125453	108812	18	17	1
Q86UP2	Kinectin	KTN1	[K].ERESDLSSK.[T]	1xTMTpro [K9]	951	959		NA	NA	NA	NA	NA	NA	NA	2	1.99	1	1354.71	138482	308679	273681	108161	383752	94384.9	257137	147457	282883	194963	687604	119814	148340	234089	135575	258815	265622	197992	18	17	1
Q86UP2	Kinectin	KTN1	[K].AHVQEVAQHNLK.[E]	1xTMTpro [K12]; 1xTMTpro [N-Term]	909	920		NA	NA	NA	NA	NA	NA	NA	5	5.05	0	1982.14	163114	626155	527180	172902	718464	184691	363738	209115	280445	224506	1.57181e+06	167069	42031.6	199113	83775.5	375177	266269	314194	18	17	1
Q86UP2	Kinectin	KTN1	[K].AHVQEVAQHNLK.[E]	1xTMTpro [K12]; 1xTMTpro [N-Term]	909	920		NA	NA	NA	NA	NA	NA	NA	4	1.43	0	1677.94	195205	388845	341684	151152	400367	359147	247098	218561	227296	379874	453088	296162	161006	226858	72837.1	285699	245569	222459	18	17	1
Q86UP2	Kinectin	KTN1	[K].AQIQQFHSQIAAQTSASVLAEELHK.[V]	1xTMTpro [K25]; 1xTMTpro [N-Term]	583	607		NA	NA	NA	NA	NA	NA	NA	4	6.19	0	3343.83	75534.4	205869	164969	128317	276321	83452.3	201067	88500.1	144251	43469.4	452522	105932	100215	138235	40030.3	165350	172379	151672	18	17	1
Q86UP2	Kinectin	KTN1	[K].AQQSLELIQSK.[I]	1xTMTpro [K11]; 1xTMTpro [N-Term]	1286	1296		NA	NA	NA	NA	NA	NA	NA	1	2.99	0	1853.1	53534.3	93832.1	88286.5	62870.3	106564	55460.3	56562.7	80085.3	59767.3	80941.1	132880	57988.7	56954.3	48512.3	85247.2	82382.1	70470.6	57212.9	18	17	1
Q86UP2	Kinectin	KTN1	[R].LLEEQLQHEISNK.[M]	1xTMTpro [K13]; 1xTMTpro [N-Term]	684	696		NA	NA	NA	NA	NA	NA	NA	4	3.36	0	2189.24	133084	389590	305466	81776.9	475648	125592	251856	139598	231322	159264	739832	116671	150344	207815	68472	276551	279614	197484	18	17	1
Q86UP2	Kinectin	KTN1	[R].LLEEQLQHEISNK.[M]	1xTMTpro [K13]	684	696		NA	NA	NA	NA	NA	NA	NA	1	2	0	1885.04	62852.9	117322	96723.5	67702.3	95219	36045.7	80821.3	60799.4	95944.1	85447.6	129391	58185.4	104796	77844.3	271515	116233	214379	80680.3	18	17	1
Q86UP2	Kinectin	KTN1	[K].ILNDQNK.[A]	1xTMTpro [K7]	702	708		NA	NA	NA	NA	NA	NA	NA	1	1.64	0	1148.66	16672.7	103877	65629.8	31786	72949.7	8130.92	58380.2	9037.17	63326.6	16465.2	155456	16995.3	16803.6	35419.2	15424.8	24864.8	63834.9	64119	18	17	1
Q86UP2	Kinectin	KTN1	[K].GELTTLIHQLQEK.[D]	1xTMTpro [K13]; 1xTMTpro [N-Term]	325	337		NA	NA	NA	NA	NA	NA	NA	3	4.25	0	2118.24	253042	555147	426367	267721	713990	207550	368097	282275	382969	178662	1.32961e+06	188579	66889.9	271989	72948.1	378102	393510	338893	18	17	1
Q86UP2	Kinectin	KTN1	[K].GKEEQMNTMK.[A]	2xTMTpro [K2; K10]; 1xTMTpro [N-Term]	871	880		NA	NA	NA	NA	NA	NA	NA	1	1.99	1	2108.17	80500.8	464126	391909	84742.4	518988	129523	285600	145864	147631	146034	1.1271e+06	118361	63233.6	207695	40663.9	289563	321472	178298	18	17	1
Q6YP21	Kynurenine--oxoglutarate transaminase 3	KYAT3	[K].AIILNTPHNPLGK.[V]	1xTMTpro [K13]; 1xTMTpro [N-Term]	210	222		NA	NA	NA	NA	NA	NA	NA	4	2.99	0	1996.22	241608	601310	443194	225915	188214	233201	165774	320871	187596	180972	315522	299313	157936	190464	57498.1	319450	189663	274021	18	17	1
Q16719	Kynureninase	KYNU	[K].KPVVNIITPSHVEER.[G]	1xTMTpro [N-Term]	385	399		NA	NA	NA	NA	NA	NA	NA	1	3.26	0	2022.17	127354	32903.3	35827.3	165084	55919.5	58304.6	33845.2	67945.1	54363.9	50746.1	39454.8	87146.8	26556.6	33468	23174.7	58827.2	29250.9	49212.7	18	17	1
Q16719	Kynureninase	KYNU	[K].GCYVGFDLAHAVGNVELYLHDWGVDFACWCSYK.[Y]	3xCarbamidomethyl [C2; C28; C30]; 1xTMTpro [K33]; 1xTMTpro [N-Term]	244	276		NA	NA	NA	NA	NA	NA	NA	1	1.79	0	4517.14	24722	7468.32	9934.67	16340.3	12093.2	36036.5	0	35881.7	18077.6	12412.8	12251	44662.3	7288.25	13492	0	21139	14084.4	26383.9	16	15	1
Q9H9P8	L-2-hydroxyglutarate dehydrogenase, mitochondrial	L2HGDH	[R].MDGSIWLGPNAVLAFKR.[E]	1xTMTpro [K16]	319	335		NA	NA	NA	NA	NA	NA	NA	1	1.19	1	2179.2	14344.7	17958.2	23448.3	20971.5	12327	10916	14882.6	26157.9	23932.5	8946.41	31054.6	11275.6	29979.3	23303.7	0	18175	15844.4	18730.4	17	16	1
Q9H9P8	L-2-hydroxyglutarate dehydrogenase, mitochondrial	L2HGDH	[R].GLMAIDCPHTGIVDYR.[Q]	1xCarbamidomethyl [C7]; 1xTMTpro [N-Term]	181	196		NA	NA	NA	NA	NA	NA	NA	3	2.02	0	2122.07	101049	79925.1	83970.2	160769	88099.7	99537.9	83057.2	102811	123002	171062	86762.5	73684.2	73310.2	84807.2	39691.1	113259	75143.4	112202	18	17	1
P83111	Serine beta-lactamase-like protein LACTB, mitochondrial	LACTB	[K].LDLDIPVQHYVPEFPEK.[E]	1xTMTpro [K17]	183	199		NA	NA	NA	NA	NA	NA	NA	1	2.61	0	2343.26	114865	63673.1	73945.7	211677	109491	118408	77908.1	104278	89833.8	86615.4	55900	154678	66163.8	94381.6	22617.5	147758	74370.1	140249	18	17	1
P83111	Serine beta-lactamase-like protein LACTB, mitochondrial	LACTB	[K].LDLDIPVQHYVPEFPEK.[E]	1xTMTpro [K17]; 1xTMTpro [N-Term]	183	199		NA	NA	NA	NA	NA	NA	NA	3	2.56	0	2647.46	98770.8	9056.71	40012.8	169902	66170.6	149286	83566.3	125704	45099.7	59154.4	36110.4	177046	40665.5	79855.5	20344.3	83642.7	62048.5	56639.1	18	17	1
Q53H82	Endoribonuclease LACTB2	LACTB2	[K].NTPENLHEMAK.[H]	1xTMTpro [K11]	248	258		NA	NA	NA	NA	NA	NA	NA	4	2.08	0	1587.81	181625	131504	107113	298294	142058	106675	98925.5	241401	78848.6	134816	170238	177010	61307.3	80413.5	86934	93059.5	122360	137605	18	17	1
Q53H82	Endoribonuclease LACTB2	LACTB2	[K].ADIIYPGHGPVIHNAEAK.[I]	1xTMTpro [K18]; 1xTMTpro [N-Term]	192	209		NA	NA	NA	NA	NA	NA	NA	3	3.9	0	2510.4	131130	82376.7	95272	167515	143274	127638	87160.2	218305	82888.8	133497	106536	210177	49003.4	75268.4	26908.1	72045.1	76001.5	74537.9	18	17	1
Q53H82	Endoribonuclease LACTB2	LACTB2	[R].DHSGGIGDICK.[S]	1xCarbamidomethyl [C10]; 1xTMTpro [K11]	81	91		NA	NA	NA	NA	NA	NA	NA	2	2.34	0	1462.73	320107	146228	125182	567506	150157	230536	119636	437696	126511	399147	149157	274445	53454.1	131865	45456.1	226918	164860	191689	18	17	1
P11047	Laminin subunit gamma-1	LAMC1	[R].HKQEADDIVR.[V]	1xTMTpro [K2]	1190	1199		NA	NA	NA	NA	NA	NA	NA	2	2.06	1	1514.82	0	60229.6	37720.4	27053.8	72641.2	13127.7	8318.87	8704.73	63140.5	11005.6	76664.4	11398.9	20508.449741597098	17462.3	14707.1	41862	131643	15395.8	16	15	1
P11279	Lysosome-associated membrane glycoprotein 1	LAMP1	[K].VWVQAFK.[V]	1xTMTpro [K7]; 1xTMTpro [N-Term]	357	363		NA	NA	NA	NA	NA	NA	NA	2	2.19	0	1485.91	151565	274445	224061	110868	590750	192701	230276	160345	323740	341579	159536	186696	94586.6	198104	106615	256690	268603	196243	18	17	1
P11279	Lysosome-associated membrane glycoprotein 1	LAMP1	[K].TVESITDIR.[A]	1xTMTpro [N-Term]	138	146		NA	NA	NA	NA	NA	NA	NA	4	3.08	0	1337.76	586379	645480	745521	314414	1.6227e+06	485580	519012	497800	658411	721699	618531	448905	259520	556452	171840	718892	1.07145e+06	609665	18	17	1
P11279	Lysosome-associated membrane glycoprotein 1	LAMP1	[R].ALQATVGNSYK.[C]	1xTMTpro [K11]; 1xTMTpro [N-Term]	327	337		NA	NA	NA	NA	NA	NA	NA	3	3.07	0	1760.02	133254	194182	203621	94843.7	540827	134656	238041	140574	309141	153797	164157	139199	75230	187942	160288	163571	283445	167308	18	17	1
P11279	Lysosome-associated membrane glycoprotein 1	LAMP1	[R].ALQATVGNSYK.[C]	1xTMTpro [K11]; 1xTMTpro [N-Term]	327	337		NA	NA	NA	NA	NA	NA	NA	5	2.53	0	1455.81	148965	112162	84666.8	123229	229823	66719.1	104949	94545.8	382357	45891.6	132619	72460.9	62874.7	122930	13188	161549	157023	127976	18	17	1
P13473	Lysosome-associated membrane glycoprotein 2	LAMP2	[K].YLDFVFAVK.[N]	1xTMTpro [K9]; 1xTMTpro [N-Term]	281	289		NA	NA	NA	NA	NA	NA	NA	2	1.58	0	1710.01	22842.3	56058.5	43576.3	10091.9	165403	34548.5	124803	15916	42350.5	16751.5	117636	15376.7	23132.2	61688	0	37765.4	54566.7	10315.6	17	16	1
Q6IAA8	Ragulator complex protein LAMTOR1	LAMTOR1	[R].TDEQALLSSILAK.[T]	1xTMTpro [K13]	48	60		NA	NA	NA	NA	NA	NA	NA	11	1.61	0	1692.97	74263	138412	133666	145356	177907	70160.8	97042.6	92425.1	127083	94365.8	135916	62790.6	37338.1	117467	33425.3	127930	127794	118026	18	17	1
Q9UHA4	Ragulator complex protein LAMTOR3	LAMTOR3	[K].ELAPLFEELR.[Q]	1xTMTpro [N-Term]	109	118		NA	NA	NA	NA	NA	NA	NA	9	2.36	0	1520.86	168707	336204	307289	62147.8	411390	149157	263594	163824	199753	168008	255763	125635	152733	224515	63190.4	163225	242472	190659	18	17	1
O43813	Glutathione S-transferase LANCL1	LANCL1	[K].IPQSHIQQICETILTSGENLAR.[K]	1xCarbamidomethyl [C10]; 1xTMTpro [N-Term]	174	195		NA	NA	NA	NA	NA	NA	NA	2	4.54	0	2812.49	49454	78981	92763.6	68788.6	118619	43565.7	60904.2	40358.6	90266.5	28635.2	154098	72022.9	110629	114724	15490.7	70558.9	66954.5	73605.5	18	17	1
O43813	Glutathione S-transferase LANCL1	LANCL1	[K].IDPHAPNEMLYGR.[I]	1xTMTpro [N-Term]	143	155		NA	NA	NA	NA	NA	NA	NA	1	3.05	0	1816.93	19228.2	82572.6	66870.4	30705.2	64767.3	49899.4	34057.7	48490.8	72339.9	37861.1	66082.5	33937.8	13322.9	29490.3	32209.3	0	47933.4	44309.8	17	16	1
O43813	Glutathione S-transferase LANCL1	LANCL1	[R].IGYIYALLFVNK.[N]	1xTMTpro [K12]; 1xTMTpro [N-Term]	156	167		NA	NA	NA	NA	NA	NA	NA	2	2.75	0	2022.23	116188	299349	207719	95482.4	227617	105874	141929	134876	179427	74450.8	248470	147310	105915	150699	134110	153185	108556	147113	18	17	1
P28838	Cytosol aminopeptidase	LAP3	[R].QLMETPANEMTPTR.[F]	1xTMTpro [N-Term]	201	214		NA	NA	NA	NA	NA	NA	NA	4	3.49	0	1922.96	167612	138673	115128	178517	113403	169853	116283	182138	143418	262220	101597	181417	181991	201823	125336	125245	114170	146660	18	17	1
P28838	Cytosol aminopeptidase	LAP3	[R].SAGACTAAAFLK.[E]	1xCarbamidomethyl [C5]; 1xTMTpro [K12]	458	469		NA	NA	NA	NA	NA	NA	NA	4	2.5	0	1471.79	603691	205092	190053	646462	227795	406261	258003	468870	321120	613541	234415	608553	158715	246922	122758	261652	186797	343401	18	17	1
P28838	Cytosol aminopeptidase	LAP3	[K].LRETLNISGPPLK.[A]	1xTMTpro [K13]; 1xTMTpro [N-Term]	67	79		NA	NA	NA	NA	NA	NA	NA	4	2.36	1	2046.26	328077	248806	239307	271006	346880	410075	308299	360044	246925	481343	391677	561992	247089	319195	76285.1	405061	267390	269994	18	17	1
P28838	Cytosol aminopeptidase	LAP3	[K].LRETLNISGPPLK.[A]	1xTMTpro [K13]	67	79		NA	NA	NA	NA	NA	NA	NA	5	2.22	1	1742.05	228802	105898	152032	248539	189407	168448	152449	213210	155071	241035	87412.5	269119	159723	130922	145370	155698	105581	209600	18	17	1
P28838	Cytosol aminopeptidase	LAP3	[K].LNLPINIIGLAPLCENMPSGK.[A]	1xCarbamidomethyl [C14]; 1xTMTpro [K21]; 1xTMTpro [N-Term]	322	342		NA	NA	NA	NA	NA	NA	NA	4	2.76	0	2872.63	27226.2	0	19950.6	33455.8	15001.6	40821.7	11149.3	49769.6	11048.6	20455.9	17281.6	62063.6	0	26320.6	0	0	16757.7	22667.3	14	13	1
P28838	Cytosol aminopeptidase	LAP3	[K].LYGSGDQEAWQK.[G]	1xTMTpro [K12]	177	188		NA	NA	NA	NA	NA	NA	NA	3	1.84	0	1685.85	357631	139419	169050	482616	232483	273831	215221	408831	233105	269279	155564	352871	250429	257985	69748.8	264066	158925	308831	18	17	1
P28838	Cytosol aminopeptidase	LAP3	[K].WAHLDIAGVMTNK.[D]	1xTMTpro [K13]; 1xTMTpro [N-Term]	477	489		NA	NA	NA	NA	NA	NA	NA	5	3.34	0	2064.16	334557	130099	126839	241115	171153	280635	144883	344699	170137	235961	170153	439120	127829	165121	114477	233753	91268.7	205700	18	17	1
P28838	Cytosol aminopeptidase	LAP3	[K].WAHLDIAGVMTNKDEVPYLR.[K]	1xTMTpro [K13]; 1xTMTpro [N-Term]	477	496		NA	NA	NA	NA	NA	NA	NA	5	2.91	1	2936.59	224704	218538	205318	223144	281256	255538	216920	264569	250397	187149	247697	377288	200218	261966	64675.1	263002	226372	226933	18	17	1
P28838	Cytosol aminopeptidase	LAP3	[K].SWIEEQAMGSFLSVAK.[G]	1xTMTpro [K16]	238	253		NA	NA	NA	NA	NA	NA	NA	7	2.44	0	2087.08	351287	211477	247909	459014	268222	365344	313736	368742	297232	256016	338685	426807	254245	284036	161936	419674	248340	294113	18	17	1
P28838	Cytosol aminopeptidase	LAP3	[R].TFYGLHQDFPSVVLVGLGKK.[A]	2xTMTpro [K19; K20]; 1xTMTpro [N-Term]	85	104		NA	NA	NA	NA	NA	NA	NA	3	3.98	1	3117.83	207261	111934	129865	78456.3	170895	212744	128882	176013	133210	170954	123740	343140	113533	140413	36833.7	146696	93199.1	160882	18	17	1
P28838	Cytosol aminopeptidase	LAP3	[R].TFYGLHQDFPSVVLVGLGK.[K]	1xTMTpro [K19]; 1xTMTpro [N-Term]	85	103		NA	NA	NA	NA	NA	NA	NA	4	2.94	0	2685.53	51123.3	23268.5	22941.9	52683.9	39603.2	58678.2	34856.8	58189	24299.6	41997.4	44340.6	87929.5	32183.7	43107.6	0	35696.2	33228.3	41388.2	17	16	1
P28838	Cytosol aminopeptidase	LAP3	[R].TFYGLHQDFPSVVLVGLGK.[K]	1xTMTpro [K19]	85	103		NA	NA	NA	NA	NA	NA	NA	8	2.35	0	2381.32	143234	46844	44433.2	185476	39717.7	146136	39910.5	163931	70781.9	185315	39331	149648	62599.6	65126.8	41763.8	74838	75440	95179.8	18	17	1
P28838	Cytosol aminopeptidase	LAP3	[K].EKEDDVPQFTSAGENFDK.[L]	2xTMTpro [K2; K18]; 1xTMTpro [N-Term]	44	61		NA	NA	NA	NA	NA	NA	NA	4	4.32	1	2968.54	183153	144820	254816	163034	338269	517483	250764	263193	117683	434777	218923	826185	269587	294558	81456	231639	128027	203653	18	17	1
P28838	Cytosol aminopeptidase	LAP3	[K].EKEDDVPQFTSAGENFDK.[L]	1xTMTpro [K18]; 1xTMTpro [N-Term]	44	61		NA	NA	NA	NA	NA	NA	NA	5	3.12	1	2664.33	217758	159716	178792	235493	205822	264274	177457	258775	193986	203425	187522	429290	195966	205090	51317.5	177158	101209	181725	18	17	1
P28838	Cytosol aminopeptidase	LAP3	[K].EKEDDVPQFTSAGENFDK.[L]	1xTMTpro [N-Term]	44	61		NA	NA	NA	NA	NA	NA	NA	3	2.43	1	2360.12	37324.7	25369.9	28781.8	73306.2	38324.9	18611.3	31199.3	49576.3	94866.2	15116.7	30002.5	36029.6	57910.5	76082.5	11150	33980.6	45462.6	34417.1	18	17	1
P28838	Cytosol aminopeptidase	LAP3	[R].ADMGGAATICSAIVSAAK.[L]	1xCarbamidomethyl [C10]; 1xTMTpro [K18]	304	321		NA	NA	NA	NA	NA	NA	NA	3	1.4	0	1998.03	222653	65963.2	108894	260740	123784	107738	158136	169696	177676	122529	62219.8	187205	111603	228400	677437	269445	148812	129382	18	17	1
P28838	Cytosol aminopeptidase	LAP3	[K].AAGIDEQENWHEGK.[E]	1xTMTpro [K14]; 1xTMTpro [N-Term]	105	118		NA	NA	NA	NA	NA	NA	NA	5	4.5	0	2192.12	718698	389841	458738	686737	949886	796026	688026	883577	695189	850805	699537	1.29023e+06	754016	796337	92942.9	796502	459998	592477	18	17	1
P28838	Cytosol aminopeptidase	LAP3	[K].AAGIDEQENWHEGK.[E]	1xTMTpro [K14]; 1xTMTpro [N-Term]	105	118		NA	NA	NA	NA	NA	NA	NA	5	2.26	0	1887.92	343209	163050	158951	471410	204042	288687	624898	397389	371317	403869	167061	298974	1.03998e+06	585805	184948	163969	321071	369433	18	17	1
P28838	Cytosol aminopeptidase	LAP3	[K].ANKPGDVVR.[A]	1xTMTpro [K3]; 1xTMTpro [N-Term]	343	351		NA	NA	NA	NA	NA	NA	NA	3	1.92	0	1563.95	1.26657e+06	500884	484612	1.29236e+06	971570	1.673e+06	673031	1.4158e+06	614297	1.6276e+06	582600	2.65744e+06	742225	913757	147515	871428	249066	879992	18	17	1
P28838	Cytosol aminopeptidase	LAP3	[K].ANKPGDVVR.[A]	1xTMTpro [K3]; 1xTMTpro [N-Term]	343	351		NA	NA	NA	NA	NA	NA	NA	9	1.46	0	1259.74	271086	71216.9	90987.9	439246	108514	157329	122517	258645	152924	145724	75585.9	282774	123717	160433	54140.7	151711	62387.9	165387	18	17	1
P28838	Cytosol aminopeptidase	LAP3	[R].LILADALCYAHTFNPK.[V]	1xCarbamidomethyl [C8]; 1xTMTpro [K16]; 1xTMTpro [N-Term]	369	384		NA	NA	NA	NA	NA	NA	NA	8	4.06	0	2455.37	342036	107669	159369	238735	208235	267513	206895	313873	208140	65841.2	210058	670439	207541	226025	51491	294436	112156	218842	18	17	1
P28838	Cytosol aminopeptidase	LAP3	[K].GVLFASGQNLAR.[Q]	1xTMTpro [N-Term]	189	200		NA	NA	NA	NA	NA	NA	NA	8	3.64	0	1536.88	1.68701e+06	761867	704370	1.91707e+06	1.35165e+06	1.48277e+06	846108	1.68045e+06	1.17802e+06	1.05781e+06	1.11427e+06	2.36626e+06	865541	1.10598e+06	260715	1.21612e+06	680242	1.21167e+06	18	17	1
P28838	Cytosol aminopeptidase	LAP3	[K].GITFDSGGISIK.[A]	1xTMTpro [N-Term]; 1xTMTpro [K12]	283	294		NA	NA	NA	NA	NA	NA	NA	2	2.41	0	1498.84	398169	256889	199332	606110	310482	177293	241411	288746	363404	162441	363595	276467	193132	247506	55837.3	234188	307408	329244	18	17	1
P28838	Cytosol aminopeptidase	LAP3	[K].GLVLGIYSK.[E]	1xTMTpro [K9]; 1xTMTpro [N-Term]	35	43		NA	NA	NA	NA	NA	NA	NA	8	2.68	0	1557.99	891648	384112	401021	701700	634480	723130	517263	886102	632546	373956	456975	1.34397e+06	740794	701821	207793	693350	347022	594669	18	17	1
P28838	Cytosol aminopeptidase	LAP3	[K].GSDEPPVFLEIHYK.[G]	1xTMTpro [K14]; 1xTMTpro [N-Term]	254	267		NA	NA	NA	NA	NA	NA	NA	11	4.83	0	2239.23	1.43041e+06	502179	522308	1.53569e+06	882543	1.38188e+06	810665	1.59576e+06	805377	1.23853e+06	701606	2.24153e+06	998126	1.06472e+06	208806	1.06949e+06	433030	964660	18	17	1
P28838	Cytosol aminopeptidase	LAP3	[K].GSDEPPVFLEIHYK.[G]	1xTMTpro [K14]; 1xTMTpro [N-Term]	254	267		NA	NA	NA	NA	NA	NA	NA	5	2.24	0	1935.02	412866	163020	128486	662023	168556	165542	144778	305749	343080	129345	174227	238927	175444	196410	96180.6	231181	121039	279141	18	17	1
Q9P2J5	Leucine--tRNA ligase, cytoplasmic	LARS1	[K].YQWGIMK.[S]	1xTMTpro [K7]	156	162		NA	NA	NA	NA	NA	NA	NA	2	1.58	0	1229.67	119366	235088	167356	132892	282159	87333.9	229378	139613	369978	131460	510907	93171.3	118324	217545	24797.9	286785	261553	189893	18	17	1
Q9P2J5	Leucine--tRNA ligase, cytoplasmic	LARS1	[K].SLGLSDEEIVK.[F]	1xTMTpro [K11]	163	173		NA	NA	NA	NA	NA	NA	NA	1	1.76	0	1493.84	25457.6	68585.7	59576.9	24874.9	83061.9	23319.8	47790.9	13108.9	97140.4	26676.7	179430	20563.9	16738	31781.4	0	74018.1	53845.9	46486.6	17	16	1
Q9P2J5	Leucine--tRNA ligase, cytoplasmic	LARS1	[K].TGFFEFQAAK.[D]	1xTMTpro [K10]	823	832		NA	NA	NA	NA	NA	NA	NA	2	1.77	0	1449.77	148032	165357	154480	142961	204078	161184	151842	140035	217328	193380	282175	89166.7	71013.6	128888	50052.2	146466	161508	160391	18	17	1
Q9P2J5	Leucine--tRNA ligase, cytoplasmic	LARS1	[K].GFYEGIMLVDGFK.[G]	1xTMTpro [K13]; 1xTMTpro [N-Term]	471	483		NA	NA	NA	NA	NA	NA	NA	2	2.09	0	2084.14	172403	270680	238417	146081	394370	145774	249855	221459	289516	82386.1	504576	189293	152447	176534	129144	306720	233949	201473	18	17	1
Q9P2J5	Leucine--tRNA ligase, cytoplasmic	LARS1	[K].FSEAEHWLDYFPPLAIQDLK.[R]	1xTMTpro [K20]	174	193		NA	NA	NA	NA	NA	NA	NA	1	1.9	0	2723.4	20670.5	39661.4	37140.3	50504.1	38255.8	19944.2	43912.4	25891.8	41294.6	29950.5	67051.9	15403.7	20094.6	13832.9	22471	51362.9	33665.1	38742.7	18	17	1
Q14847	LIM and SH3 domain protein 1	LASP1	[K].QSFTMVADTPENLR.[L]	1xTMTpro [N-Term]	60	73		NA	NA	NA	NA	NA	NA	NA	3	3.78	0	1912.98	42550.2	48429.4	46092.6	70326.6	77688.4	52164.4	45932	53854	82189.9	35251.1	50353.2	37764.8	58215.4	62837.8	5559.98	65778.856980236407	45248.1	38359.8	17	16	1
Q14847	LIM and SH3 domain protein 1	LASP1	[R].RPLEQQQPHHIPTSAPVYQQPQQQPVAQSYGGYK.[E]	1xTMTpro [K34]; 1xTMTpro [N-Term]	154	187		NA	NA	NA	NA	NA	NA	NA	4	6.51	0	4494.36	72988.6	127449	110167	110751	242136	85623.9	65359.3	101151	309567	29332.3	182919	117914	146141	120952	0	149699	71590.9	88704.3	17	16	1
Q14847	LIM and SH3 domain protein 1	LASP1	[R].RPLEQQQPHHIPTSAPVYQQPQQQPVAQSYGGYK.[E]	1xTMTpro [K34]	154	187		NA	NA	NA	NA	NA	NA	NA	2	5.27	0	4190.15	77080.4	73490.8	57694.8	148406	108799	30954.3	41706.4	74349.4	304768	39737.8	98601.3	70757.7	102020	74947.2	16663.1	100658	59156.8	90777.2	18	17	1
Q14847	LIM and SH3 domain protein 1	LASP1	[K].MTLNMK.[N]	1xTMTpro [K6]; 1xTMTpro [N-Term]	37	42		NA	NA	NA	NA	NA	NA	NA	4	2.2	0	1345.78	635877	739826	576362	388466	1.30675e+06	737891	659840	778543	906768	836321	482075	569247	498638	750869	150392	825642	877310	565491	18	17	1
Q14847	LIM and SH3 domain protein 1	LASP1	[R].MGPSGGEGMEPERR.[D]	1xTMTpro [N-Term]	131	144		NA	NA	NA	NA	NA	NA	NA	3	3.49	1	1793.86	93896.3	99063.4	82259.5	126375	155160	98293.3	99862.1	167067	187299	116261	105253	98859.3	126121	131276	23347.8	120395	84489.8	117836	18	17	1
Q14847	LIM and SH3 domain protein 1	LASP1	[K].IVYPTEK.[V]	1xTMTpro [K7]; 1xTMTpro [N-Term]	11	17		NA	NA	NA	NA	NA	NA	NA	5	2.09	0	1457.89	969792	1.12351e+06	867222	752094	2.38493e+06	962260	1.03592e+06	1.2897e+06	1.91731e+06	1.20601e+06	798492	795739	1.30412e+06	1.578e+06	358125	1.10286e+06	1.35931e+06	1.00561e+06	18	17	1
Q14847	LIM and SH3 domain protein 1	LASP1	[K].TQDQISNIK.[Y]	1xTMTpro [K9]	113	121		NA	NA	NA	NA	NA	NA	NA	5	1.94	0	1350.75	125934	120096	101389	151100	237753	72791.1	123608	125785	337445	45254.2	96987.3	81552.1	158388	148797	27446	142604	142153	138687	18	17	1
Q14847	LIM and SH3 domain protein 1	LASP1	[K].ACFHCETCK.[M]	3xCarbamidomethyl [C2; C5; C8]; 1xTMTpro [K9]	28	36		NA	NA	NA	NA	NA	NA	NA	4	2.44	0	1516.67	318893	263097	154238	440751	392515	121165	198841	319744	749683	106869	202912	149533	167451	299729	126630	250081	199284	275300	18	17	1
Q14847	LIM and SH3 domain protein 1	LASP1	[R].AVYDYSAADEDEVSFQDGDTIVNVQQIDDGWMYGTVER.[T]	1xTMTpro [N-Term]	209	246		NA	NA	NA	NA	NA	NA	NA	1	1.55	0	4605.08	11522.6	0	8837.71	11867.1	0	6390.82	0	0	0	0	8963.07	6970.87	14098.1	12224.5	0	0	15631.2	0	9	9	0
Q14847	LIM and SH3 domain protein 1	LASP1	[K].KTQDQISNIK.[Y]	TMTpro [K]; 1xTMTpro [N-Term]	112	121		NA	NA	NA	NA	NA	NA	NA	4	2.28	1	1783.06	82986.7	109094	75456.2	110726	180660	61071.7	114879	101779	263006	90594.7	129974	68897.4	160766	166300	1529.45	121563	121877	98522.3	18	17	1
Q14847	LIM and SH3 domain protein 1	LASP1	[K].GFSVVADTPELQR.[I]	1xTMTpro [N-Term]	97	109		NA	NA	NA	NA	NA	NA	NA	10	4	0	1722.93	719272	634862	559497	913295	1.1737e+06	535609	567292	965074	1.44725e+06	778624	558812	512147	986082	1.08103e+06	695048	800262	1.00379e+06	834930	18	17	1
P31025	Lipocalin-1	LCN1	[K].NNLEALEDFEK.[A]	1xTMTpro [K11]; 1xTMTpro [N-Term]	140	150		NA	NA	NA	NA	NA	NA	NA	3	3.41	0	1930.04	134315	1.76773e+06	2.05676e+06	102014	97434.4	115565	115896	164626	134128	72826.1	118520	116606	169898	218391	112942	48813.2	98899.2	272299	18	17	1
P31025	Lipocalin-1	LCN1	[K].NNLEALEDFEK.[A]	1xTMTpro [K11]; 1xTMTpro [N-Term]	140	150		NA	NA	NA	NA	NA	NA	NA	6	2.59	0	1625.83	297324	4.8817e+06	4.52854e+06	47425.1	8309.84	148381	176070	160181	223356	224058	176222	202568	252436	159012	460991	98583	286860	569925	18	17	1
P31025	Lipocalin-1	LCN1	[K].YTADGGK.[H]	1xTMTpro [K7]; 1xTMTpro [N-Term]	95	101		NA	NA	NA	NA	NA	NA	NA	4	2.02	0	1319.75	70804.6	1.14618e+07	1.22982e+07	0	0	16861.1	36717.3	0	8608.04	58796.9	0	0	52631.3	0	83653.5	2936.47	63947.6	626700	12	11	1
P31025	Lipocalin-1	LCN1	[K].AMTVDREFPEMNLESVTPMTLTTLEGGNLEAK.[V]	1xTMTpro [K32]; 1xTMTpro [N-Term]	39	70		NA	NA	NA	NA	NA	NA	NA	2	5.28	1	4133.11	86566	4.16562e+06	4.62728e+06	72964.9	31702.7	53300.6	14454.6	0	0	0	0	0	0	43186.4	0	0	37762.7	311142	10	9	1
P31025	Lipocalin-1	LCN1	[K].AMTVDREFPEMNLESVTPMTLTTLEGGNLEAK.[V]	1xTMTpro [K32]; 1xTMTpro [N-Term]	39	70		NA	NA	NA	NA	NA	NA	NA	4	3.45	1	3828.9	41085.2	819793	546597	0	41751.8	32978.4	126133	38700.3	74861.7	93201.9	47314.3	23205	466107	292836	74681.4	48527.8	148837	112861	17	16	1
P31025	Lipocalin-1	LCN1	[K].DHYIFYCEGELHGKPVR.[G]	1xCarbamidomethyl [C7]; 1xTMTpro [K14]	113	129		NA	NA	NA	NA	NA	NA	NA	4	3.22	0	2424.21	78638	2.92714e+06	2.1318e+06	62038.2	100369	80591.4	52265.6	27397.6	49000.6	16854.7	78125.9	81419.2	91545.3	80436.3	50749.8	0	78223.6	272425	17	16	1
P31025	Lipocalin-1	LCN1	[K].DHYIFYCEGELHGKPVR.[G]	1xCarbamidomethyl [C7]; 1xTMTpro [K14]; 1xTMTpro [N-Term]	113	129		NA	NA	NA	NA	NA	NA	NA	5	4.66	0	2728.42	82132.3	2.86172e+06	2.81349e+06	58036	46702.6	136243	43477.6	98770	36431.4	319660	52228.7	78188.2	66653.9	103954	60107.9	0	121059	288578	17	16	1
P31025	Lipocalin-1	LCN1	[K].HVAYIIR.[S]	1xTMTpro [N-Term]	102	108		NA	NA	NA	NA	NA	NA	NA	6	2.09	0	1175.72	220940	5.46154e+06	4.9024e+06	0	48108.5	174503	899452	230046	153056	425137	320295	178596	159377	202638	66234.4	33893.2	411310	479400	17	16	1
P31025	Lipocalin-1	LCN1	[R].GLSTESILIPR.[Q]	1xTMTpro [N-Term]	156	166		NA	NA	NA	NA	NA	NA	NA	9	3.24	0	1489.89	270083	1.01546e+07	9.09609e+06	0	0	170530	557976	90602.9	124823	282190	324652	30412.3	737893	752074	476076	0	547632	894275	15	14	1
P80188	Neutrophil gelatinase-associated lipocalin	LCN2	[R].TFVPGCQPGEFTLGNIK.[S]	1xCarbamidomethyl [C6]; 1xTMTpro [K17]	102	118		NA	NA	NA	NA	NA	NA	NA	6	1.5	0	2169.13	119551	71157.3	71900.9	275247	86507	130190	22956.5	171917	85580	386817	52352.6	51160.4	70610.9	85203.6	323459	38225.1	154812	135985	18	17	1
P13796	Plastin-2	LCP1	[R].ISFDEFIK.[I]	1xTMTpro [K8]; 1xTMTpro [N-Term]	69	76		NA	NA	NA	NA	NA	NA	NA	3	2.03	0	1606.93	179161	85144.4	147547	113566	304588	229879	270787	181350	184579	341976	62636.8	128378	240193	462731	137071	172221	129169	165850	18	17	1
P13796	Plastin-2	LCP1	[R].ISFDEFIK.[I]	1xTMTpro [N-Term]; 1xTMTpro [K8]	69	76		NA	NA	NA	NA	NA	NA	NA	9	1.63	0	1302.73	592503	226895	256322	505265	539949	328583	469289	564979	679311	501803	95673.9	261761	526173	1.13823e+06	425733	435555	519903	450731	18	17	1
P13796	Plastin-2	LCP1	[K].MINLSVPDTIDER.[TA]	1xTMTpro [N-Term]	166	178		NA	NA	NA	NA	NA	NA	NA	5	3.07	0	1806.96	214657	138355	205090	157820	310792	211868	206941	212346	269262	167995	98229.6	200083	299358	323365	122776	196980	185852	204500	18	17	1
P13796	Plastin-2	LCP1	[K].VNDDIIVNWVNETLR.[E]	1xTMTpro [N-Term]	516	530		NA	NA	NA	NA	NA	NA	NA	3	2.94	0	2104.14	122078	139136	158445	130836	151529	157136	175772	165771	129243	148582	98287.5	162213	157824	227402	330123	141231	161310	155477	18	17	1
P13796	Plastin-2	LCP1	[RK].VNKPPYPK.[L]	2xTMTpro [K3; K8]; 1xTMTpro [N-Term]	442	449		NA	NA	NA	NA	NA	NA	NA	7	2.4	0	1855.16	501573	584960	609240	609764	1.1239e+06	946013	803353	722174	638122	964472	597214	662277	935280	1.25517e+06	271782	682951	750194	574736	18	17	1
P13796	Plastin-2	LCP1	[RK].VNKPPYPK.[L]	2xTMTpro [K3; K8]	442	449		NA	NA	NA	NA	NA	NA	NA	12	2.02	0	1550.96	1.00936e+06	421410	510441	1.17378e+06	1.36461e+06	1.00581e+06	939238	1.31089e+06	1.43508e+06	1.08052e+06	271338	853534	1.24222e+06	2.0618e+06	551036	1.12567e+06	1.03315e+06	960802	18	17	1
P13796	Plastin-2	LCP1	[R].VNHLYSDLSDALVIFQLYEK.[I]	1xTMTpro [K20]; 1xTMTpro [N-Term]	413	432		NA	NA	NA	NA	NA	NA	NA	2	4.28	0	2975.64	71843.7	61170.7	81547.7	50067.5	119203	58196.4	97886.7	85682.8	96293.3	44507.3	65982.7	61417.6	124086	167033	87670.9	75788	103210	71387.3	18	17	1
P13796	Plastin-2	LCP1	[R].VYALPEDLVEVNPK.[M]	1xTMTpro [K14]; 1xTMTpro [N-Term]	597	610		NA	NA	NA	NA	NA	NA	NA	3	1.49	0	2194.26	30001.5	24018.5	40874	36467.1	49039.6	62889.1	66776	43115.6	34530.7	67424.7	16197.2	52956.3	66164.1	108738	42679	60598.3	47042.9	42479.3	18	17	1
P13796	Plastin-2	LCP1	[R].VYALPEDLVEVNPK.[M]	1xTMTpro [K14]	597	610		NA	NA	NA	NA	NA	NA	NA	4	2.19	0	1890.05	112667	56797.9	68196.6	187992	128152	147133	131707	113292	151376	91991.1	48016.7	93970.3	125324	228556	72281.5	129545	82737.7	118201	18	17	1
P13796	Plastin-2	LCP1	[K].YAFVNWINK.[A]	1xTMTpro [K9]; 1xTMTpro [N-Term]	124	132		NA	NA	NA	NA	NA	NA	NA	8	2.22	0	1763.01	354755	215673	237970	225222	595308	433333	357364	476615	496585	536567	114595	369324	501242	764646	164275	341959	352146	312014	18	17	1
P13796	Plastin-2	LCP1	[K].YAFVNWINK.[A]	1xTMTpro [K9]	124	132		NA	NA	NA	NA	NA	NA	NA	6	2.09	0	1458.81	657178	336277	475071	493585	655727	393957	551364	687368	1.14728e+06	538912	145887	396156	821928	1.05782e+06	1.31912e+06	599335	588812	559242	18	17	1
P13796	Plastin-2	LCP1	[K].SSSISSFK.[D]	1xTMTpro [K8]	535	542		NA	NA	NA	NA	NA	NA	NA	4	1.85	0	1146.63	509367	364586	383389	426530	649438	396457	609273	461033	858063	348337	273696	323461	795864	1.1158e+06	254109	475839	656830	471052	18	17	1
P13796	Plastin-2	LCP1	[K].ALENDPDCR.[H]	1xCarbamidomethyl [C8]; 1xTMTpro [N-Term]	133	141		NA	NA	NA	NA	NA	NA	NA	7	2.19	0	1393.67	487475	191708	237282	153618	576340	269926	495922	520844	647913	528780	83056.1	226555	505796	918384	255239	402357	443345	360212	18	17	1
P13796	Plastin-2	LCP1	[K].AACLPLPGYR.[V]	1xCarbamidomethyl [C3]; 1xTMTpro [N-Term]	40	49		NA	NA	NA	NA	NA	NA	NA	6	2.59	0	1421.79	781037	650319	745564	637706	1.01024e+06	693777	842506	836569	785157	673237	576455	455469	591040	1.30849e+06	460490	762225	558956	625706	18	17	1
P13796	Plastin-2	LCP1	[R].AECMLQQAER.[L]	1xCarbamidomethyl [C3]; 1xTMTpro [N-Term]	334	343		NA	NA	NA	NA	NA	NA	NA	4	2.61	0	1539.76	324137	177842	211034	280136	385731	320012	454450	237691	253614	139846	110036	194280	275425	426238	203678	294137	169290	250945	18	17	1
P13796	Plastin-2	LCP1	[K].AYYHLLEQVAPK.[G]	1xTMTpro [K12]; 1xTMTpro [N-Term]	298	309		NA	NA	NA	NA	NA	NA	NA	8	3.01	0	2040.18	589942	234599	336264	491330	631218	667403	612112	912770	520085	877109	84201.9	622855	627969	1.22815e+06	386792	547884	412189	519277	18	17	1
P13796	Plastin-2	LCP1	[K].AYYHLLEQVAPK.[G]	1xTMTpro [K12]; 1xTMTpro [N-Term]	298	309		NA	NA	NA	NA	NA	NA	NA	2	2.62	0	1735.97	90526.4	98561.3	96268.7	106492	138523	68047.9	122399	104438	165781	86398.7	68626.9	57973.2	150315	270803	83627.4	78434.7	123563	139389	18	17	1
P13796	Plastin-2	LCP1	[R].HVIPMNPNTNDLFNAVGDGIVLCK.[M]	1xCarbamidomethyl [C23]; 1xTMTpro [K24]	142	165		NA	NA	NA	NA	NA	NA	NA	1	2.66	0	2942.52	81015.9	43416.2	45733.7	67539.5	110094	63349	82476.7	98273.8	83753.2	52671.1	63059.9	63373.7	102972	123618	58861	68048.4	90126.9	84492.8	18	17	1
P13796	Plastin-2	LCP1	[K].IGNFSTDIK.[D]	1xTMTpro [K9]	286	294		NA	NA	NA	NA	NA	NA	NA	5	2.04	0	1298.73	408523	264359	254272	419443	519053	344628	459695	429904	445787	252614	135826	221129	435338	868958	312035	362889	373564	346794	18	17	1
P13796	Plastin-2	LCP1	[K].FSLVGIGGQDLNEGNR.[T]	1xTMTpro [N-Term]	473	488		NA	NA	NA	NA	NA	NA	NA	4	4.03	0	1980.05	79737.2	80400.1	94141.2	75789.2	170713	113933	152711	90490.6	95602.6	102105	91613.1	93091.3	128718	215316	89168.9	110125	115699	89368.8	18	17	1
P13796	Plastin-2	LCP1	[K].GDEEGVPAVVIDMSGLR.[E]	1xTMTpro [N-Term]	310	326		NA	NA	NA	NA	NA	NA	NA	3	3.1	0	2048.07	134255	123625	173644	107643	160026	111430	192790	119406	146552	91176.1	90256.9	133987	182593	203532	176435	176174	195443	122680	18	17	1
P13796	Plastin-2	LCP1	[R].GSVSDEEMMELR.[E]	1xTMTpro [N-Term]	4	15		NA	NA	NA	NA	NA	NA	NA	2	1.94	0	1686.8	263291	147729	139749	275635	204499	229043	158316	258727	194842	154074	149751	207378	213434	279948	92702.6	196919	166951	199340	18	17	1
P00338	L-lactate dehydrogenase A chain	LDHA	[K].QVVESAYEVIK.[L]	1xTMTpro [K11]; 1xTMTpro [N-Term]	233	243		NA	NA	NA	NA	NA	NA	NA	6	3.74	0	1873.09	601406	116410	288393	452102	772151	1.15881e+06	264314	945622	266491	1.16497e+06	467365	1.31658e+06	390718	298416	157759	570117	436457	479735	18	17	1
P00338	L-lactate dehydrogenase A chain	LDHA	[K].QVVESAYEVIK.[L]	1xTMTpro [K11]; 1xTMTpro [N-Term]	233	243		NA	NA	NA	NA	NA	NA	NA	7	2.42	0	1568.89	609003	96113.7	172813	570929	283939	530800	140127	609534	257039	396694	255921	556884	189161	158778	83769.2	347952	200205	357591	18	17	1
P00338	L-lactate dehydrogenase A chain	LDHA	[K].SADTLWGIQK.[E]	1xTMTpro [K10]; 1xTMTpro [N-Term]	319	328		NA	NA	NA	NA	NA	NA	NA	9	3.18	0	1727	441459	164247	212842	336919	425349	693712	200286	601580	234066	657582	327311	685489	285115	243501	212735	400507	330270	328818	18	17	1
P00338	L-lactate dehydrogenase A chain	LDHA	[K].SADTLWGIQK.[E]	1xTMTpro [K10]; 1xTMTpro [N-Term]	319	328		NA	NA	NA	NA	NA	NA	NA	14	2.63	0	1422.79	2.8452e+06	535390	613538	3.20586e+06	1.66823e+06	2.22125e+06	807778	3.43455e+06	1.18719e+06	2.14697e+06	1.45319e+06	2.76854e+06	1.14498e+06	875077	647664	1.90637e+06	1.27614e+06	1.84816e+06	18	17	1
P00338	L-lactate dehydrogenase A chain	LDHA	[R].VHPVSTMIK.[G]	1xTMTpro [K9]; 1xTMTpro [N-Term]	270	278		NA	NA	NA	NA	NA	NA	NA	2	2.74	0	1619.98	186081	76273.9	136064	189734	307570	271045	148959	326412	100969	204889	233042	421474	125013	133978	1.10104e+06	259125	165888	243623	18	17	1
P00338	L-lactate dehydrogenase A chain	LDHA	[R].VHPVSTMIK.[G]	1xTMTpro [K9]; 1xTMTpro [N-Term]	270	278		NA	NA	NA	NA	NA	NA	NA	3	2.17	0	1315.77	507820	197158	204278	582390	370550	323628	219415	469832	364070	209947	275781	394390	247041	174582	112765	541781	300541	367099	18	17	1
P00338	L-lactate dehydrogenase A chain	LDHA	[K].VTLTSEEEAR.[L]	1xTMTpro [N-Term]	306	315		NA	NA	NA	NA	NA	NA	NA	17	2.91	0	1438.77	3.93495e+06	739499	1.12589e+06	3.59944e+06	3.42288e+06	5.10345e+06	1.26209e+06	4.65852e+06	1.37015e+06	2.34292e+06	2.63588e+06	6.09525e+06	1.32908e+06	1.38833e+06	311941	2.96534e+06	1.70668e+06	2.50819e+06	18	17	1
P00338	L-lactate dehydrogenase A chain	LDHA	[K].TLHPDLGTDK.[D]	1xTMTpro [K10]; 1xTMTpro [N-Term]	213	222		NA	NA	NA	NA	NA	NA	NA	10	2.94	0	1704.98	926306	337692	528705	615935	1.21756e+06	1.73901e+06	501255	1.52673e+06	386023	2.25352e+06	899262	1.65811e+06	551981	389791	969934	908425	838016	744744	18	17	1
P00338	L-lactate dehydrogenase A chain	LDHA	[K].TLHPDLGTDK.[D]	1xTMTpro [K10]; 1xTMTpro [N-Term]	213	222		NA	NA	NA	NA	NA	NA	NA	12	3.18	0	1400.77	2.17296e+06	391411	397335	1.84183e+06	1.05716e+06	1.28076e+06	527335	2.19847e+06	840676	935429	1.02237e+06	1.56257e+06	555670	491753	304682	1.35086e+06	699252	1.25968e+06	18	17	1
P00338	L-lactate dehydrogenase A chain	LDHA	[K].DQLIYNLLK.[E]	1xTMTpro [K9]; 1xTMTpro [N-Term]	6	14		NA	NA	NA	NA	NA	NA	NA	13	3.41	0	1728.06	867792	327312	565326	599399	879603	1.48533e+06	625521	1.16101e+06	465304	1.86821e+06	616079	1.68684e+06	912121	483985	1.00082e+06	840496	879837	806694	18	17	1
P00338	L-lactate dehydrogenase A chain	LDHA	[K].DQLIYNLLK.[E]	1xTMTpro [K9]; 1xTMTpro [N-Term]	6	14		NA	NA	NA	NA	NA	NA	NA	16	2.07	0	1423.85	1.33539e+06	344059	366212	1.16863e+06	688202	951458	555999	1.41133e+06	748804	1.10605e+06	578674	1.32114e+06	766441	602989	323079	1.01299e+06	739705	983046	18	17	1
P00338	L-lactate dehydrogenase A chain	LDHA	[K].DYNVTANSK.[L]	1xTMTpro [K9]; 1xTMTpro [N-Term]	82	90		NA	NA	NA	NA	NA	NA	NA	5	2.49	0	1619.89	407440	123344	221121	332836	506117	855859	226095	593189	199239	844126	377702	906257	259273	261525	154469	391512	389503	354416	18	17	1
P00338	L-lactate dehydrogenase A chain	LDHA	[K].FIIPNVVK.[Y]	1xTMTpro [K8]; 1xTMTpro [N-Term]	119	126		NA	NA	NA	NA	NA	NA	NA	8	2.35	0	1538	849340	700289	665026	513935	1.78496e+06	1.32719e+06	744594	1.12357e+06	536459	184945	1.58699e+06	1.49329e+06	551323	484469	213296	1.05932e+06	579746	747856	18	17	1
P00338	L-lactate dehydrogenase A chain	LDHA	[K].FIIPNVVK.[Y]	1xTMTpro [N-Term]; 1xTMTpro [K8]	119	126		NA	NA	NA	NA	NA	NA	NA	6	1.5	0	1233.79	353533	92738.2	118817	353291	175359	191063	119146	295891	198147	103411	207235	267122	122010	125742	68803	264495	146837	211759	18	17	1
P00338	L-lactate dehydrogenase A chain	LDHA	[K].DLADELALVDVIEDK.[L]	1xTMTpro [K15]; 1xTMTpro [N-Term]	43	57		NA	NA	NA	NA	NA	NA	NA	3	3.97	0	2266.27	147559	82184.6	155890	167275	225685	248169	120991	196756	96181.7	209546.60813654299	234825	405606	98780.7	95974	76744	218620	94117.3	160455	17	16	1
P00338	L-lactate dehydrogenase A chain	LDHA	[K].DLADELALVDVIEDK.[L]	1xTMTpro [K15]; 1xTMTpro [N-Term]	43	57		NA	NA	NA	NA	NA	NA	NA	7	4.72	0	1962.06	179015	52373.6	74080.8	124846	168831	145765	75997.6	183738	64209.2	90462	111503	236247	71675.2	63901.9	74420.2	183592	72582.6	139089	18	17	1
P00338	L-lactate dehydrogenase A chain	LDHA	[K].LKGEMMDLQHGSLFLR.[T]	1xTMTpro [K2]; 1xTMTpro [N-Term]	58	73		NA	NA	NA	NA	NA	NA	NA	4	4.03	1	2483.38	197829	51945.4	48406.2	164238	172842	223652	65381.7	287525	105527	158123	124455	203718	130281	82167.1	32822.8	181819	118298	155872	18	17	1
P00338	L-lactate dehydrogenase A chain	LDHA	[K].LKGEMMDLQHGSLFLR.[T]	1xTMTpro [N-Term]; 1xTMTpro [K2]	58	73		NA	NA	NA	NA	NA	NA	NA	6	3.48	1	2179.17	568232	150305	157065	776666	266597	330400	223371	564287	351751	188497	266477	387719	214802	156468	154374	431449	232311	366278	18	17	1
P00338	L-lactate dehydrogenase A chain	LDHA	[K].LLIVSNPVDILTYVAWK.[LI]	1xTMTpro [K17]	133	149		NA	NA	NA	NA	NA	NA	NA	8	2.07	0	2248.33	359409	96125.5	116239	336545	219600	148505	116660	348496	223026	42921.7	240019	287655	185188	100413	96806.7	352957	148564	256407	18	17	1
P00338	L-lactate dehydrogenase A chain	LDHA	[K].LIIVSNPVDILTYVAWK.[LI]	1xTMTpro [K17]; 1xTMTpro [N-Term]	133	149		NA	NA	NA	NA	NA	NA	NA	8	3.96	0	2552.53	202005	140877	363928	64328.1	160292	191962	144932	248408	121913	54249.8	161793	354014	64948.3	27658.8	1.01503e+06	197038	104421	238064	18	17	1
P00338	L-lactate dehydrogenase A chain	LDHA	[K].LLIVSNPVDILTYVAWKISGFPK.[N]	2xTMTpro [K17; K23]; 1xTMTpro [N-Term]	133	155		NA	NA	NA	NA	NA	NA	NA	8	4.3	1	3486.1	348553	129733	196964	264403	427741	514384	189370	521757	209834	160354	319753	699704	343219	197841	137371	407002	304286	302173	18	17	1
P00338	L-lactate dehydrogenase A chain	LDHA	[K].GEMMDLQHGSLFLR.[T]	1xTMTpro [N-Term]	60	73		NA	NA	NA	NA	NA	NA	NA	9	4.53	0	1937.99	907840	212346	256351	1.11215e+06	395418	675711	279651	1.09116e+06	413134	511075	368218	819030	303731	302430	236326	611368	307429	587099	18	17	1
P00338	L-lactate dehydrogenase A chain	LDHA	[K].GYTSWAIGLSVADLAESIMKNLRR.[V]	1xTMTpro [K20]; 1xTMTpro [N-Term]	246	269		NA	NA	NA	NA	NA	NA	NA	3	3.95	2	3259.81	78090.2	20217.2	49990.6	83162.1	70333.3	85667.5	32798.4	105388	58479.3	24461.3	56877.4	117898	77292	58729.4	46087.4	62700.9	70304	64415.8	18	17	1
P00338	L-lactate dehydrogenase A chain	LDHA	[K].GYTSWAIGLSVADLAESIMK.[N]	1xTMTpro [K20]; 1xTMTpro [N-Term]	246	265		NA	NA	NA	NA	NA	NA	NA	2	3.46	0	2720.48	9750.11	33568.5	54602.9	0	93250.1	6541.3	40943.4	15992.5	39874.5	0	160703	171378	41347.2	28320.8	0	111136	16007.3	48447.1	15	14	1
P00338	L-lactate dehydrogenase A chain	LDHA	[K].GLYGIKDDVFLSVPCILGQNGISDLVK.[V]	1xCarbamidomethyl [C15]; 1xTMTpro [K]; 1xTMTpro [N-Term]	279	305		NA	NA	NA	NA	NA	NA	NA	9	5.25	1	3528.96	569643	168913	221769	543914	374458	222565	307565	561821	319245	57234.3	354017	414998	244463	212303	139259	493954	202613	448645	18	17	1
P07195	L-lactate dehydrogenase B chain	LDHB	[K].SADTLWDIQK.[D]	1xTMTpro [K10]; 1xTMTpro [N-Term]	320	329		NA	NA	NA	NA	NA	NA	NA	4	2.51	0	1785	164703	281466	317309	111712	1.94751e+06	183531	639675	240251	261801	265808	243233	215775	317181	400905	188016	1.13683e+06	728186	308969	18	17	1
P07195	L-lactate dehydrogenase B chain	LDHB	[K].SADTLWDIQK.[D]	1xTMTpro [K10]	320	329		NA	NA	NA	NA	NA	NA	NA	6	2.23	0	1480.8	381452	587000	590783	322905	3.22794e+06	217229	1.25852e+06	361709	765021	423728	985605	270937	467466	805866	469158	2.80003e+06	1.63682e+06	707759	18	17	1
P07195	L-lactate dehydrogenase B chain	LDHB	[K].MVVESAYEVIK.[L]	1xTMTpro [K11]; 1xTMTpro [N-Term]	234	244		NA	NA	NA	NA	NA	NA	NA	4	3.05	0	1876.07	135479	134385	210035	304757	1.63076e+06	107656	451741	140006	169448	109771	620226	111088	285777	438101	158568	1.01401e+06	886264	302076	18	17	1
P07195	L-lactate dehydrogenase B chain	LDHB	[K].MVVESAYEVIK.[L]	1xTMTpro [K11]; 1xTMTpro [N-Term]	234	244		NA	NA	NA	NA	NA	NA	NA	6	2.07	0	1571.87	473858	414598	539986	561676	1.58278e+06	446670	731110	486950	630698	489438	199002	348118	596793	567434	1.32727e+06	1.50843e+06	933832	603891	18	17	1
P07195	L-lactate dehydrogenase B chain	LDHB	[R].VIGSGCNLDSAR.[F]	1xCarbamidomethyl [C6]; 1xTMTpro [N-Term]	159	170		NA	NA	NA	NA	NA	NA	NA	11	4.15	0	1552.81	1.93794e+06	840926	1.13934e+06	1.02748e+06	4.57564e+06	1.96818e+06	1.29491e+06	2.24068e+06	796673	1.3354e+06	1.56282e+06	2.43211e+06	522433	731242	593501	3.64742e+06	1.15488e+06	1.47754e+06	18	17	1
P07195	L-lactate dehydrogenase B chain	LDHB	[R].YLMAEK.[L]	1xTMTpro [K6]; 1xTMTpro [N-Term]	173	178		NA	NA	NA	NA	NA	NA	NA	4	2.33	0	1362.79	212437	871522	912847	69306.8	3.64403e+06	253513	1.8781e+06	313028	407984	277682	453657	231318	677577	1.10341e+06	632520	1.88106e+06	2.54264e+06	563215	18	17	1
P07195	L-lactate dehydrogenase B chain	LDHB	[K].SLADELALVDVLEDK.[L]	1xTMTpro [K15]; 1xTMTpro [N-Term]	44	58		NA	NA	NA	NA	NA	NA	NA	1	3.87	0	2238.27	28941.7	50503.1	84558.4	54165.2	505548	64572.8	137450	42196.5	39066.2	62804.1	30594.6	71899	79800.6	83629.8	66610.2	316337	189487	69450.9	18	17	1
P07195	L-lactate dehydrogenase B chain	LDHB	[K].SLADELALVDVLEDK.[L]	1xTMTpro [K15]; 1xTMTpro [N-Term]	44	58		NA	NA	NA	NA	NA	NA	NA	6	3.26	0	1934.07	317113	235846	296028	284144	949974	324965	526578	301530	278819	194357	118271	271108	228037	258504	792999	920043	507362	372411	18	17	1
P07195	L-lactate dehydrogenase B chain	LDHB	[K].FIIPQIVK.[Y]	1xTMTpro [K8]; 1xTMTpro [N-Term]	120	127		NA	NA	NA	NA	NA	NA	NA	4	2.29	0	1566.03	53128.6	131621	188698	14975.3	1.79851e+06	40648.5	462746	114406	154613	45288.5	17166	60640.4	175291	286997	138470	1.05878e+06	544258	192042	18	17	1
P07195	L-lactate dehydrogenase B chain	LDHB	[K].FIIPQIVK.[Y]	1xTMTpro [K8]	120	127		NA	NA	NA	NA	NA	NA	NA	4	1.6	0	1261.82	73330.5	103124	109170	53200.9	568434	55144.1	197682	65185.4	171665	89898.7	56699.5	54910.7	89362.8	150552	111330	527533	253453	140343	18	17	1
P07195	L-lactate dehydrogenase B chain	LDHB	[K].LIAPVAEEEATVPNNK.[I]	1xTMTpro [K16]; 1xTMTpro [N-Term]	8	23		NA	NA	NA	NA	NA	NA	NA	8	3.76	0	2303.31	175176	238215	329830	124321	1.89699e+06	150454	583499	231560	212405	116949	174055	141962	356370	506488	202973	1.20415e+06	681288	305380	18	17	1
P07195	L-lactate dehydrogenase B chain	LDHB	[K].LIAPVAEEEATVPNNK.[I]	1xTMTpro [N-Term]; 1xTMTpro [K16]	8	23		NA	NA	NA	NA	NA	NA	NA	6	2.86	0	1999.1	212077	271837	267591	342748	739443	243425	343900	296615	476564	255058	263574	184297	203396	440232	177471	821760	466805	358417	18	17	1
P07195	L-lactate dehydrogenase B chain	LDHB	[K].LKDDEVAQLK.[K]	2xTMTpro [K2; K10]; 1xTMTpro [N-Term]	309	318		NA	NA	NA	NA	NA	NA	NA	3	3.92	1	2071.26	335441	551821	697591	48437.6	5.75558e+06	395328	2.40101e+06	735943	1.18529e+06	931677	438491	267289	3.049e+06	2.9873e+06	1.09092e+06	2.9906e+06	2.64766e+06	794096	18	17	1
P07195	L-lactate dehydrogenase B chain	LDHB	[K].LKDDEVAQLK.[K]	TMTpro [K]; 1xTMTpro [N-Term]	309	318		NA	NA	NA	NA	NA	NA	NA	12	2.93	1	1767.05	158038	183341	179556	195267	1.35672e+06	219594	436655	218731	218794	251766	96309.7	95818.6	211367	319005	194938	1.132e+06	577420	259386	18	17	1
P07195	L-lactate dehydrogenase B chain	LDHB	[K].LKDDEVAQLK.[K]	1xTMTpro [K2]; 1xTMTpro [N-Term]	309	318		NA	NA	NA	NA	NA	NA	NA	7	2.74	1	1462.84	233078	234330	181099	368417	1.02291e+06	118374	379278	217312	763221	186625	118884	116567	217517	382130	285680	1.34033e+06	554630	434405	18	17	1
P07195	L-lactate dehydrogenase B chain	LDHB	[R].IHPVSTMVK.[G]	1xTMTpro [K9]; 1xTMTpro [N-Term]	271	279		NA	NA	NA	NA	NA	NA	NA	3	2.72	0	1619.98	47914.3	137377	171411	0	1.2837e+06	39474.9	282446	71455.5	152563	0	45276.3	51776.6	144667	221078	236836	799246	364446	187627	16	15	1
P07195	L-lactate dehydrogenase B chain	LDHB	[K].LKGEMMDLQHGSLFLQTPK.[I]	2xTMTpro [K2; K19]; 1xTMTpro [N-Term]	59	77		NA	NA	NA	NA	NA	NA	NA	2	1.73	1	3085.74	160235	195170	197830	110331	674373	199086	369418	183535	169069	253825	169005	205451	186682	218922	54288.3	628595	403522	203723	18	17	1
P07195	L-lactate dehydrogenase B chain	LDHB	[K].GEMMDLQHGSLFLQTPK.[I]	1xTMTpro [K17]; 1xTMTpro [N-Term]	61	77		NA	NA	NA	NA	NA	NA	NA	9	3.61	0	2540.35	317797	393028	352184	369163	2.29903e+06	200144	968079	390720	648922	315405	191996	217510	436891	707706	518300	2.55695e+06	1.09e+06	680967	18	17	1
P07195	L-lactate dehydrogenase B chain	LDHB	[K].GYTNWAIGLSVADLIESMLK.[N]	1xTMTpro [K20]; 1xTMTpro [N-Term]	247	266		NA	NA	NA	NA	NA	NA	NA	9	4.08	0	2789.54	73495.9	146274	160549	80473.9	1.11537e+06	39418.7	386301	108986	177066	21566.8	80275.3	122293	231749	251005	91533.8	904439	436735	192225	18	17	1
P07195	L-lactate dehydrogenase B chain	LDHB	[K].GYTNWAIGLSVADLIESMLK.[N]	1xTMTpro [N-Term]	247	266		NA	NA	NA	NA	NA	NA	NA	7	3.12	0	2485.33	58303.2	69048.9	42765.7	42016.5	205789	53168.2	102254	52698.3	113479	27981.4	68937.8	75959.7	90957.7	115629	76200.5	235719	118789	99485.6	18	17	1
P07195	L-lactate dehydrogenase B chain	LDHB	[R].GLTSVINQK.[L]	1xTMTpro [K9]; 1xTMTpro [N-Term]	300	308		NA	NA	NA	NA	NA	NA	NA	4	3.2	0	1567.97	942787	439084	625898	528217	4.56031e+06	558349	1.51247e+06	768734	546314	718339	197336	960782	609802	793997	469264	3.45383e+06	1.7205e+06	879372	18	17	1
P07195	L-lactate dehydrogenase B chain	LDHB	[R].GLTSVINQK.[L]	1xTMTpro [K9]	300	308		NA	NA	NA	NA	NA	NA	NA	8	1.98	0	1263.76	715079	493923	499731	698890	1.97851e+06	518022	861352	789218	720249	636084	537904	597610	464175	598900	385704	2.29326e+06	948603	845329	18	17	1
P07195	L-lactate dehydrogenase B chain	LDHB	[K].GMYGIENEVFLSLPCILNAR.[G]	1xCarbamidomethyl [C15]; 1xTMTpro [N-Term]	280	299		NA	NA	NA	NA	NA	NA	NA	3	5.24	0	2600.35	25456.6	40268.9	45095.7	43517.4	171949	48845.1	104527	51629.6	46542.6	29350.2	93095.6	56885.7	38019.4	44013.9	66850.5	153439	46167.2	64939.8	18	17	1
Q86WU2	Probable D-lactate dehydrogenase, mitochondrial	LDHD	[K].AVVGGSHVSTAAVVR.[E]	1xTMTpro [N-Term]	37	51		NA	NA	NA	NA	NA	NA	NA	3	4	0	1713.99	114639	40189.7	47858.5	142421	53647.9	102493	54248.9	126664	44895.1	44339.8	22316	130215	39889.5	40422.2	36824.6	76492.3	47023.2	76271.9	18	17	1
Q86WU2	Probable D-lactate dehydrogenase, mitochondrial	LDHD	[R].ILELNQEDFSVVVEPGVTR.[K]	1xTMTpro [N-Term]	122	140		NA	NA	NA	NA	NA	NA	NA	3	1.35	0	2448.33	0	0	0	12355.3	0	8120.71	0	0	0	0	0	0	0	0	0	11460.3	0	0	3	3	0
Q6P5S2	Protein LEG1 homolog	LEG1	[K].AEAHFER.[S]	1xTMTpro [N-Term]	232	238		NA	NA	NA	NA	NA	NA	NA	2	1.9	0	1163.61	17624.5	33201.1	117345	67406.6	2344.31	5332.82	1.04115e+06	43283.1	2590.27	63178.2	37176.5	16966.4	0	19874.2	21299.2	0	17744.1	72626	16	15	1
O95202	Mitochondrial proton/calcium exchanger protein	LETM1	[R].ETGERPSNEEIMR.[F]	1xTMTpro [N-Term]	295	307		NA	NA	NA	NA	NA	NA	NA	1	2.36	0	1851.92	36114.5	94386	74029.5	66870.8	98082.6	54210.7	63517.7	41517	68292.6	23761.9	140899	50499.7	5252.23	54150.2	0	109589	98609.1	49570	17	16	1
O95202	Mitochondrial proton/calcium exchanger protein	LETM1	[K].LIAEEGVDSLNVK.[E]	1xTMTpro [K13]; 1xTMTpro [N-Term]	361	373		NA	NA	NA	NA	NA	NA	NA	2	2.98	0	1995.16	102866	217682	182838	147384	192078	169844	183808	152093	188256	137191	289692	129337	92201	145144	55138.8	198266	231486	130462	18	17	1
P09382	Galectin-1	LGALS1	[K].SFVLNLGK.[D]	1xTMTpro [K8]; 1xTMTpro [N-Term]	30	37		NA	NA	NA	NA	NA	NA	NA	9	2.5	0	1485.93	67456.2	94445.3	168335	80619	241822	116519	112825	110646	124448	90222.9	64730.8	86756.7	232332	336511	59281.1	133402	407047	112269	18	17	1
P09382	Galectin-1	LGALS1	[K].SFVLNLGK.[D]	1xTMTpro [K8]	30	37		NA	NA	NA	NA	NA	NA	NA	7	1.53	0	1181.72	334742.13611468603	507027	488843	631287	733989	333059	470574	464498	722256	380499	315258	384144	710950	1.02497e+06	219955	512925	1.06201e+06	471043	17	16	1
P09382	Galectin-1	LGALS1	[R].VRGEVAPDAK.[S]	1xTMTpro [K10]; 1xTMTpro [N-Term]	20	29		NA	NA	NA	NA	NA	NA	NA	4	3.56	1	1649.98	236129	456005	556350	373972	1.05844e+06	558329	424973	427691	425929	454405	314668	495076	734021	1.02213e+06	258771	480647	1.21011e+06	322528	18	17	1
P09382	Galectin-1	LGALS1	[R].VRGEVAPDAK.[S]	1xTMTpro [K10]; 1xTMTpro [N-Term]	20	29		NA	NA	NA	NA	NA	NA	NA	12	2.93	1	1345.78	595179	562647	530322	1.1348e+06	840492	363927	470108	563346	819382	311719	366502	435889	694551	1.09099e+06	346892	678040	1.16483e+06	606611	18	17	1
P09382	Galectin-1	LGALS1	[K].DSNNLCLHFNPR.[F]	1xCarbamidomethyl [C6]; 1xTMTpro [N-Term]	38	49		NA	NA	NA	NA	NA	NA	NA	7	4.12	0	1790.89	336873	666393	716352	602057	864582	505716	592494	464964	556050	473740	452583	535427	420819	705189	323756	666432	877965	512645	18	17	1
P09382	Galectin-1	LGALS1	[R].FNAHGDANTIVCNSK.[D]	1xCarbamidomethyl [C12]; 1xTMTpro [K15]	50	64		NA	NA	NA	NA	NA	NA	NA	8	3.3	0	1951.96	135071	341042	332064	575163	428523	177616	217332	233280	373297	54310.7	203958	190293	318212	447254	117811	377576	542943	269354	18	17	1
P09382	Galectin-1	LGALS1	[K].DGGAWGTEQR.[E]	1xTMTpro [N-Term]	65	74		NA	NA	NA	NA	NA	NA	NA	8	2.71	0	1380.68	348883	410555	596634	710894	947462	532210	498293	408142	619335	421259	270639	494583	925555	1.2922e+06	246410	569694	1.4923e+06	498924	18	17	1
P09382	Galectin-1	LGALS1	[R].FNAHGDANTIVCNSK.[D]	1xCarbamidomethyl [C12]; 1xTMTpro [K15]; 1xTMTpro [N-Term]	50	64		NA	NA	NA	NA	NA	NA	NA	4	4.56	0	2256.17	187444	282500	367995	305671	647874	313439	308780	250678	341576	177474	254785	311245	362579	571007	130431	294545	630144	263014	18	17	1
P17931	Galectin-3	LGALS3	[K].IQVLVEPDHFK.[V]	1xTMTpro [K11]; 1xTMTpro [N-Term]	200	210		NA	NA	NA	NA	NA	NA	NA	2	3.41	0	1933.14	135064	123907	243021	132485	418463	185057	392092	223102	247873	76087.2	117401	112458	409357	830507	51920.7	125717	199637	154998	18	17	1
P17931	Galectin-3	LGALS3	[K].IQVLVEPDHFK.[V]	1xTMTpro [K11]	200	210		NA	NA	NA	NA	NA	NA	NA	2	3.23	0	1628.93	89006.7	136221	165560	141163	248584	88843.6	215706	139798	299966	69399.3	131980	71544.7	240866	536837	26462.7	100518	120354	157558	18	17	1
P17931	Galectin-3	LGALS3	[R].MLITILGTVKPNANR.[I]	1xTMTpro [K10]; 1xTMTpro [N-Term]	130	144		NA	NA	NA	NA	NA	NA	NA	1	1.55	0	2249.37	42200.7	55698.1	71822.1	46998	132360	57589	132665	77146.4	120398	39287.5	40183.2	51779.3	148185	313857	53635.4	64550	92793.3	74802.7	18	17	1
P17931	Galectin-3	LGALS3	[R].MLITILGTVKPNANR.[I]	1xTMTpro [K10]	130	144		NA	NA	NA	NA	NA	NA	NA	2	2.89	0	1945.16	111614	84370.6	107564	70683.9	188713	84307.5	137790	129508	290431	54286.3	55450.5	72822.8	201686	444945	87473.5	148276	107857	109491	18	17	1
P17931	Galectin-3	LGALS3	[K].VAVNDAHLLQYNHR.[V]	1xTMTpro [N-Term]	211	224		NA	NA	NA	NA	NA	NA	NA	2	3.99	0	1954.06	126364	61079.7	76480.6	164709	142805	168123	128202	104330	203247	591466	62381.4	47529.6	221644	380400	91751.6	91877.7	101433	154018	18	17	1
P17931	Galectin-3	LGALS3	[R].GNDVAFHFNPR.[F]	1xTMTpro [N-Term]	152	162		NA	NA	NA	NA	NA	NA	NA	2	3.48	0	1577.81	76357.2	69231.5	104029	102018	185238	119633	136644	140189	161255	126591	54047.5	69972.7	177253	278917	98223.3	80814.2	145727	122780	18	17	1
Q08380	Galectin-3-binding protein	LGALS3BP	[R].SDLAVPSELALLK.[A]	1xTMTpro [K13]	311	323		NA	NA	NA	NA	NA	NA	NA	4	2.11	0	1659.99	76775.5	169093	192601	169595	988224	90580.3	105092	108973	292429	37878.2	610382	57669.1	35160.9	109406	73116.2	426933	478125	222018	18	17	1
Q08380	Galectin-3-binding protein	LGALS3BP	[K].SQLVYQSR.[R]	1xTMTpro [N-Term]	428	435		NA	NA	NA	NA	NA	NA	NA	2	1.73	0	1284.72	71938.1	138257	137737	174075	1.31308e+06	133980	73774.4	163120	291948	98833.1	966747	78381.2	39287.7	105038	10862.4	431763	524346	204607	18	17	1
Q08380	Galectin-3-binding protein	LGALS3BP	[R].STHTLDLSR.[E]	1xTMTpro [N-Term]	129	137		NA	NA	NA	NA	NA	NA	NA	5	2.92	0	1333.74	150973	356623	322657	186381	1.48229e+06	158896	183551	167858	409598	143072	1.04855e+06	171600	49528.9	108405	86363	650463	508319	317055	18	17	1
Q08380	Galectin-3-binding protein	LGALS3BP	[K].SLGWLK.[S]	1xTMTpro [K6]; 1xTMTpro [N-Term]	105	110		NA	NA	NA	NA	NA	NA	NA	8	2.28	0	1311.83	721572	1.54021e+06	1.76846e+06	770981	5.84411e+06	596254	1.43879e+06	1.05187e+06	1.80245e+06	855397	4.21457e+06	586220	351799	933061	349661	2.43246e+06	3.40173e+06	1.38959e+06	18	17	1
Q08380	Galectin-3-binding protein	LGALS3BP	[K].TLQALEFHTVPFQLLAR.[Y]	1xTMTpro [N-Term]	377	393		NA	NA	NA	NA	NA	NA	NA	7	5.3	0	2288.31	119698	161433	185223	116762	746270	130862	163567	140579	251848	138409	417149	128764	136953	129773	70040.8	296900	320882	184543	18	17	1
Q08380	Galectin-3-binding protein	LGALS3BP	[R].AAFGQGSGPIMLDEVQCTGTEASLADCK.[S]	2xCarbamidomethyl [C17; C27]; 1xTMTpro [K28]	77	104		NA	NA	NA	NA	NA	NA	NA	2	1.71	0	3217.51	10440.6	26735.7	27857.9	33271.1	87612.1	7671.19	30713.6	12218	72919.8	0	62144.6	19266.1	6826.56	22017.5	0	60564.9	58159.9	30028.7	16	15	1
Q08380	Galectin-3-binding protein	LGALS3BP	[R].ASHEEVEGLVEK.[I]	1xTMTpro [K12]; 1xTMTpro [N-Term]	334	345		NA	NA	NA	NA	NA	NA	NA	5	3.95	0	1935.07	437604	904096	853213	661404	3.68871e+06	482674	704612	624075	837217	791685	2.0707e+06	408879	174024	498515	201062	1.408e+06	1.55321e+06	756306	18	17	1
Q08380	Galectin-3-binding protein	LGALS3BP	[R].ASHEEVEGLVEK.[I]	1xTMTpro [N-Term]; 1xTMTpro [K12]	334	345		NA	NA	NA	NA	NA	NA	NA	12	3.64	0	1630.86	579332	772442	732378	1.08536e+06	2.52565e+06	728391	601474	891577	1.24775e+06	1.00554e+06	1.75253e+06	457478	332263	549575	280605	1.48686e+06	1.48539e+06	949680	18	17	1
Q08380	Galectin-3-binding protein	LGALS3BP	[K].AVDTWSWGER.[A]	1xTMTpro [N-Term]	324	333		NA	NA	NA	NA	NA	NA	NA	10	3.06	0	1510.76	138056	860112	790272	9989.02	4.4706e+06	89465.8	637689	154687	1.29149e+06	22781.9	3.50598e+06	39394.3	70490.7	308504	47856.2	1.60708e+06	2.72602e+06	776452	18	17	1
P56470	Galectin-4	LGALS4	[K].SFAINFK.[V]	1xTMTpro [K7]; 1xTMTpro [N-Term]	220	226		NA	NA	NA	NA	NA	NA	NA	4	2.69	0	1434.86	335721	110996	136682	98880.1	127574	133317	115278	560080	244694	699111	44163.4	159849	145791	124283	78078.1	559473	68859.7	972797	18	17	1
P56470	Galectin-4	LGALS4	[K].VGSSGDIALHINPR.[M]	1xTMTpro [N-Term]	227	240		NA	NA	NA	NA	NA	NA	NA	10	3.88	0	1739.97	270051	109381	183943	332632	170554	224511	131017	426299	199329	399052	173242	269835	110095	169625	101797	387172	172261	495874	18	17	1
P56470	Galectin-4	LGALS4	[K].VYANGQHLFDFAHR.[L]	1xTMTpro [N-Term]	287	300		NA	NA	NA	NA	NA	NA	NA	11	5	0	1979.02	319255	81476	117022	443179	78113.9	320947	77034.2	620383	146981	330115	87415.6	314110	68085.6	62260.7	71780.4	330792	40071.3	663753	18	17	1
P56470	Galectin-4	LGALS4	[K].VVFNTLQGGK.[W]	1xTMTpro [K10]; 1xTMTpro [N-Term]	74	83		NA	NA	NA	NA	NA	NA	NA	6	3.02	0	1671.01	238549	71278.6	65978.8	264533	101398	207588	75712.8	610639	147615	345094	25274	309434	89713.1	89075.2	97277.8	531802	43696.4	824188	18	17	1
P56470	Galectin-4	LGALS4	[K].VVFNTLQGGK.[W]	1xTMTpro [K10]; 1xTMTpro [N-Term]	74	83		NA	NA	NA	NA	NA	NA	NA	7	3.14	0	1366.8	552126	704086	508495	467357	1.24179e+06	304208	587689	869795	650878	534444	454758	335018	489504	601939	297510	913142	408460	1.15643e+06	18	17	1
Q99538	Legumain	LGMN	[R].HQADACHAYQIIHR.[N]	1xCarbamidomethyl [C6]; 1xTMTpro [N-Term]	45	58		NA	NA	NA	NA	NA	NA	NA	2	4.56	0	2024.02	126884	88080.8	79382.9	119409	120936	86771.1	102797	113675	104316	68557	124299	73273.8	58551.2	91640.3	10674.7	154694	77314.7	83344.2	18	17	1
Q9H008	Phospholysine phosphohistidine inorganic pyrophosphate phosphatase	LHPP	[R].FCTNESQK.[S]	1xCarbamidomethyl [C2]; 1xTMTpro [K8]	52	59		NA	NA	NA	NA	NA	NA	NA	4	1.72	0	1317.64	163825	90584.1	67689.4	82005.8	39250.9	120578	60353.3	112004	20231	89458.7	35171.3	112299	18654.2	19440.8	18012.3	55095.2	21888.8	110179	18	17	1
Q9H008	Phospholysine phosphohistidine inorganic pyrophosphate phosphatase	LHPP	[K].ADGYVDNLAEAVDLLLQHADK.[-]	1xTMTpro [K21]	250	270		NA	NA	NA	NA	NA	NA	NA	1	1.81	0	2574.34	158027	57585.2	43015.2	182885	43596.3	87273.2	42632.7	127039	87160.3	93805.7	31460.6	127926	62978.6	31820.2	49202.2	110934	47064.9	110192	18	17	1
Q9H008	Phospholysine phosphohistidine inorganic pyrophosphate phosphatase	LHPP	[R].AELVGQLQR.[L]	1xTMTpro [N-Term]	62	70		NA	NA	NA	NA	NA	NA	NA	4	2.29	0	1317.78	1.04675e+06	708895	611578	1.69726e+06	516800	1.52978e+06	571042	935803	440271	1.10695e+06	396551	1.38628e+06	287757	344727	195534	625192	352583	717213	18	17	1
Q9H008	Phospholysine phosphohistidine inorganic pyrophosphate phosphatase	LHPP	[K].FRPSDEHHPEVK.[A]	1xTMTpro [K12]; 1xTMTpro [N-Term]	238	249		NA	NA	NA	NA	NA	NA	NA	6	2.44	0	2086.13	501844	481523	368592	659842	255899	591014	242412	494702	300633	628303	240235	652179	306896	360428	120727	410126	263457	542534	18	17	1
Q9H008	Phospholysine phosphohistidine inorganic pyrophosphate phosphatase	LHPP	[K].FRPSDEHHPEVK.[A]	1xTMTpro [K12]	238	249		NA	NA	NA	NA	NA	NA	NA	3	2.16	0	1781.93	279123	173280	123898	485482	82872.2	200395	112005	227487	187861	227801	100156	182004	327147	187788	76860.2	161183	131775	260411	18	17	1
Q9UHB6	LIM domain and actin-binding protein 1	LIMA1	[K].ADQEEQIHPR.[S]	1xTMTpro [N-Term]	118	127		NA	NA	NA	NA	NA	NA	NA	4	2.96	0	1526.79	17477.5	29861.4	34222.8	30526.5	146463	21778.4	42372	47886.8	109886	19113.6	35899.3	23122.8	11289.4	50886.7	15151.7	88374.1	49975.7	45948.3	18	17	1
Q9UHB6	LIM domain and actin-binding protein 1	LIMA1	[K].KWENPGLGAESHTDSLR.[N]	1xTMTpro [N-Term]; 1xTMTpro [K1]	75	91		NA	NA	NA	NA	NA	NA	NA	3	3.63	1	2201.13	203633	195793	148040	319352	755215	227020	328634	243421	402479	314956	364274	196747	104473	172735	44114	360445	313726	244752	18	17	1
Q9UHB6	LIM domain and actin-binding protein 1	LIMA1	[K].GNYDEGFGHRPHK.[D]	1xTMTpro [K13]; 1xTMTpro [N-Term]	450	462		NA	NA	NA	NA	NA	NA	NA	2	2.39	0	2122.11	205790	262685	254046	289794	689806	264290	265626	268727	483707	253096	228737	208807	150731	246723	107754	441387	478456	260360	18	17	1
P48059	LIM and senescent cell antigen-like-containing domain protein 1	LIMS1	[K].QWHVEHFVCAK.[C]	1xCarbamidomethyl [C9]; 1xTMTpro [K11]; 1xTMTpro [N-Term]	211	221		NA	NA	NA	NA	NA	NA	NA	3	3.34	0	2049.1	112177	206253	177634	124310	313105	131529	174935.96473771601	163275	236851	142778	115369	103287	244876	285510	86266.6	190938	293034	158824	17	16	1
P48059	LIM and senescent cell antigen-like-containing domain protein 1	LIMS1	[K].NDPYHPDHFNCANCGK.[E]	2xCarbamidomethyl [C11; C14]; 1xTMTpro [K16]	151	166		NA	NA	NA	NA	NA	NA	NA	1	2.19	0	2249.98	29443.2	28227.4	29994.1	29220.6	62079.9	19686.3	33515	42372	71404.4	47083.1	15572.3	20902.6	79509	70688	34608.8	28746.6	75464.4	41781.4	18	17	1
P48059	LIM and senescent cell antigen-like-containing domain protein 1	LIMS1	[R].VIEGDVVSALNK.[A]	1xTMTpro [K12]; 1xTMTpro [N-Term]	258	269		NA	NA	NA	NA	NA	NA	NA	3	2.29	0	1852.1	86945.2	57653.8	68675.9	89038.1	117235	203663	74632	119859	84797.5	222291	39946.4	162389	120133	100390	40827.1	94865.9	102465	109819	18	17	1
P48059	LIM and senescent cell antigen-like-containing domain protein 1	LIMS1	[K].YCEHDFQMLFAPCCHQCGEFIIGR.[V]	4xCarbamidomethyl [C2; C13; C14; C17]; 1xTMTpro [N-Term]	58	81		NA	NA	NA	NA	NA	NA	NA	4	3.63	0	3379.49	23343.2	17764.8	19588	5873.64	58542.1	16089.8	16844.4	28670.6	22858.8	28925.7	9915.22	0	54110.5	55719.1	17542.1	31329.5	38405.9	23168.6	17	16	1
P48059	LIM and senescent cell antigen-like-containing domain protein 1	LIMS1	[K].GELYCLPCHDK.[M]	2xCarbamidomethyl [C5; C8]; 1xTMTpro [K11]; 1xTMTpro [N-Term]	177	187		NA	NA	NA	NA	NA	NA	NA	5	3.69	0	2000.02	710185	687893	578436	808681	1.26177e+06	851867	586798	928409	1.05565e+06	1.09865e+06	291931	648499	1.14962e+06	1.52292e+06	596983	754825	997133	683994	18	17	1
O14910	Protein lin-7 homolog A	LIN7A	[R].AIELLEK.[L]	1xTMTpro [K7]; 1xTMTpro [N-Term]	32	38		NA	NA	NA	NA	NA	NA	NA	3	2.57	0	1423.9	210125	569489	525336	161125	974671	251329	481661	267999	347433	307013	997023	261034	94356.7	284318	87965.3	605838	449704	338239	18	17	1
O14910	Protein lin-7 homolog A	LIN7A	[K].ATVAAFAASEGHSHPR.[V]	1xTMTpro [N-Term]	92	107		NA	NA	NA	NA	NA	NA	NA	3	4.13	0	1912.99	152862	190326	145455	195789	215719	232778	152755	167811	190771	233910	226030	184959	77148.7	130940	30133.8	220935	162390	198822	18	17	1
P38571	Lysosomal acid lipase/cholesteryl ester hydrolase	LIPA	[K].FQAFDWGSSAK.[N]	1xTMTpro [K11]	305	315		NA	NA	NA	NA	NA	NA	NA	4	2.11	0	1547.78	245804	224614	225234	84622.6	271960	107576	377212	232115	302387	121378	257032	131376	147527	268371	80331.2	320531	243245	209357	18	17	1
Q6P1M3	LLGL scribble cell polarity complex component 2	LLGL2	[K].RHPAGPPGEAQEGSAK.[A]	1xTMTpro [K16]	667	682		NA	NA	NA	NA	NA	NA	NA	3	1.9	1	1892.99	0	8261.2	14746.4	19662.1	32498.7	15457.4	17119.1	0	9475.26	0	45182.6	8154.24	0	0	0	0	21215.7	6628.16	11	10	1
P49257	Protein ERGIC-53	LMAN1	[R].QLDMILDEQRR.[Y]	1xTMTpro [N-Term]	351	361		NA	NA	NA	NA	NA	NA	NA	6	3.19	1	1720.93	142692	104306	96060.3	126683	205745	163859	151858	140064	130615	181696	322283	134154	40888.5	68377.4	62391.1	147535	130966	117410	18	17	1
P49257	Protein ERGIC-53	LMAN1	[K].RDIDNLVQR.[N]	1xTMTpro [N-Term]	448	456		NA	NA	NA	NA	NA	NA	NA	1	3.1	1	1432.82	136480	95823.9	80702.1	177450	181813	187954	131694	140006	123244	172661	264527	120848	27263.9	68193.2	16315.3	161517	141292	95011.3	18	17	1
P49257	Protein ERGIC-53	LMAN1	[R].QVNEMK.[N]	1xTMTpro [K6]; 1xTMTpro [N-Term]	402	407		NA	NA	NA	NA	NA	NA	NA	2	2.08	0	1356.78	427897	342977	420296	339837	718557	667519	539176	495377	416243	660283	1.38152e+06	494831	68882.3	280471	79418	594091	633122	392104	18	17	1
P49257	Protein ERGIC-53	LMAN1	[R].QVFEGQNR.[I]	1xTMTpro [N-Term]	333	340		NA	NA	NA	NA	NA	NA	NA	8	2.42	0	1281.69	840361	660213	714366	379180	1.38788e+06	872630	1.05244e+06	806894	1.13176e+06	1.08665e+06	2.18765e+06	544110	97669	490823	233171	1.20811e+06	1.0272e+06	650726	18	17	1
P49257	Protein ERGIC-53	LMAN1	[K].NSMSETVR.[L]	1xTMTpro [N-Term]	408	415		NA	NA	NA	NA	NA	NA	NA	2	1.82	0	1227.63	213103	183286	242422	262753	363963	360904	265163	216289	300081	106024	642946	242736	54317.2	179213	69843.2	261369	206671	183345	18	17	1
P49257	Protein ERGIC-53	LMAN1	[K].NDYEFCAK.[V]	1xCarbamidomethyl [C6]; 1xTMTpro [K8]	225	232		NA	NA	NA	NA	NA	NA	NA	2	2.02	0	1350.63	512396	498208	451280	681143	1.22345e+06	730495	976265	641819	775921	773014	1.10682e+06	659772	249061	422534	167955	713035	665129	420499	18	17	1
P49257	Protein ERGIC-53	LMAN1	[R].LVSGMQHPGSAGGVYETTQHFIDIK.[E]	1xTMTpro [K25]; 1xTMTpro [N-Term]	416	440		NA	NA	NA	NA	NA	NA	NA	1	3.06	0	3280.73	103218	83617.3	78648.1	105105	178371	114633	171188	88072.5	183818	43444.7	291300	116955	161441	203483	52467.7	196554	158794	101431	18	17	1
P49257	Protein ERGIC-53	LMAN1	[R].LVSGMQHPGSAGGVYETTQHFIDIK.[E]	1xTMTpro [N-Term]; 1xTMTpro [K25]	416	440		NA	NA	NA	NA	NA	NA	NA	4	3.91	0	2976.52	238433	315327	308077	409096	508817	297392	386952	260198	460489	204131	548908	298688	405473	416676	185841	488198	383501	300149	18	17	1
P49257	Protein ERGIC-53	LMAN1	[R].YVSSLTEEISKR.[G]	1xTMTpro [K11]; 1xTMTpro [N-Term]	362	373		NA	NA	NA	NA	NA	NA	NA	1	3.07	1	2020.16	156975	167047	137811	159519	292691	228088	343610	168132	176951	176088	372975	170825	380930	344035	104596	239645	292490	153120	18	17	1
P49257	Protein ERGIC-53	LMAN1	[R].YVSSLTEEISKR.[G]	1xTMTpro [K11]	362	373		NA	NA	NA	NA	NA	NA	NA	2	2.71	1	1715.95	189853	162777	149581	323823	276605	207270	216242	220291	369554	132156	557362	145005	74427.6	158145	49375.4	291834	200472	165234	18	17	1
P49257	Protein ERGIC-53	LMAN1	[R].YVSSLTEEISK.[R]	1xTMTpro [K11]; 1xTMTpro [N-Term]	362	372		NA	NA	NA	NA	NA	NA	NA	6	3.49	0	1864.06	366400	278077	339679	377455	653919	700380	535820	533481	339714	517342	995118	669446	222307	294353	196685	562738	415917	360996	18	17	1
P49257	Protein ERGIC-53	LMAN1	[R].YVSSLTEEISK.[R]	1xTMTpro [K11]	362	372		NA	NA	NA	NA	NA	NA	NA	5	2.03	0	1559.85	378173	299569	208751	444706	428175	278963	395733	389924	586108	148824	778512	255601	63531.1	195582	69335.4	534677	332133	283701	18	17	1
P49257	Protein ERGIC-53	LMAN1	[K].YQEEFEHFQQELDK.[K]	1xTMTpro [K14]; 1xTMTpro [N-Term]	289	302		NA	NA	NA	NA	NA	NA	NA	7	3.76	0	2478.24	362211	356781	380130	380822	836083	751716	557038	489560	450304	667102	1.12171e+06	534915	244886	354890	149924	593769	512507	373860	18	17	1
P49257	Protein ERGIC-53	LMAN1	[K].YQEEFEHFQQELDK.[K]	1xTMTpro [N-Term]; 1xTMTpro [K14]	289	302		NA	NA	NA	NA	NA	NA	NA	9	3.89	0	2174.04	632068	573989	537487	944666	977902	684657	766862	719528	858674	682274	1.49655e+06	595497	423110	709934	573601	870992	729950	662256	18	17	1
P49257	Protein ERGIC-53	LMAN1	[R].DIDNLVQR.[N]	1xTMTpro [N-Term]	449	456		NA	NA	NA	NA	NA	NA	NA	11	2.5	0	1276.72	2.12012e+06	2.80259e+06	2.8163e+06	2.17436e+06	3.08005e+06	2.87351e+06	2.5806e+06	2.38542e+06	3.00584e+06	2.69162e+06	4.71485e+06	2.15348e+06	608341	1.39841e+06	618469	2.71957e+06	2.49943e+06	2.15173e+06	18	17	1
P49257	Protein ERGIC-53	LMAN1	[K].GHPDLQGQPAEEIFESVGDR.[E]	1xTMTpro [N-Term]	310	329		NA	NA	NA	NA	NA	NA	NA	13	5.94	0	2485.23	204412	155028	142766	296686	249717	229420	240785	177789	327027	207567	630332	150501	141815	196917	172696	283488	289665	194616	18	17	1
P49257	Protein ERGIC-53	LMAN1	[R].GAGMPGQHGQITQQELDTVVK.[T]	1xOxidation [M4]; 1xTMTpro [K21]; 1xTMTpro [N-Term]	374	394		NA	NA	NA	NA	NA	NA	NA	4	3.51	0	2818.5	103924	86680.4	81427.2	146304	227930	176839	146147	151647	143995	132125	326543	90779.7	20886.6	77469.4	20825.7	212181	136836	98582.9	18	17	1
P49257	Protein ERGIC-53	LMAN1	[K].GPHLVQSDGTVPFWAHAGNAIPSSDQIR.[V]	1xTMTpro [N-Term]	54	81		NA	NA	NA	NA	NA	NA	NA	8	5.92	0	3261.67	182820	118427	176318	231882	264250	176844	281840	231900	394430	136879	459375	164849	207369	321681	92682.8	245924	205348	194257	18	17	1
Q12907	Vesicular integral-membrane protein VIP36	LMAN2	[K].NLHGDGIALWYTR.[D]	1xTMTpro [N-Term]	127	139		NA	NA	NA	NA	NA	NA	NA	14	4.02	0	1819.98	595853	743419	677027	535546	713676	696096	601021	559541	584896	720230	1.02761e+06	477755	227767	403825	159783	754101	763571	542763	18	17	1
Q12907	Vesicular integral-membrane protein VIP36	LMAN2	[R].LVPGPVFGSK.[D]	1xTMTpro [K10]; 1xTMTpro [N-Term]	142	151		NA	NA	NA	NA	NA	NA	NA	5	2.39	0	1609	381294	409411	420058	235337	416126	352176	492115	334101	365644	383972	590464	328694	254255	319518	182538	593855	666728	285750	18	17	1
Q12907	Vesicular integral-membrane protein VIP36	LMAN2	[R].LVPGPVFGSK.[D]	1xTMTpro [K10]	142	151		NA	NA	NA	NA	NA	NA	NA	4	2.08	0	1304.79	360326	374720	340959	422181	303652	343266	376754	337568	346682	261886	481984	359890	132129	161065	170663	518223	405340	267481	18	17	1
Q12907	Vesicular integral-membrane protein VIP36	LMAN2	[R].LTVMTDLEDK.[N]	1xTMTpro [K10]; 1xTMTpro [N-Term]	224	233		NA	NA	NA	NA	NA	NA	NA	1	2.08	0	1773	87115	56963.6	69618.6	55791	61647.6	109434	59442.7	65406.5	38220.3	103542	94466.5	63580.2	13487.9	41690.3	0	94065.6	89103.6	53527.8	17	16	1
Q12907	Vesicular integral-membrane protein VIP36	LMAN2	[K].VHGTGK.[K]	1xTMTpro [K6]; 1xTMTpro [N-Term]	120	125		NA	NA	NA	NA	NA	NA	NA	2	1.71	0	1206.75	805809	879298	782122	487533	682498	528902	598045	590378	558300	436630	957579	405651	214838	368107	189753	1.02398e+06	1.05525e+06	485508	18	17	1
Q12907	Vesicular integral-membrane protein VIP36	LMAN2	[K].EGSIWNHQPCFLK.[D]	1xCarbamidomethyl [C10]; 1xTMTpro [K13]; 1xTMTpro [N-Term]	98	110		NA	NA	NA	NA	NA	NA	NA	3	2.9	0	2224.18	162602	116613	127101	130668	128608	122701	151058	104884	88741.1	121534	161118	92701.5	10552.6	41494.6	33547	249797	139928	92532.4	18	17	1
Q12907	Vesicular integral-membrane protein VIP36	LMAN2	[K].EGSIWNHQPCFLK.[D]	1xCarbamidomethyl [C10]; 1xTMTpro [K13]	98	110		NA	NA	NA	NA	NA	NA	NA	2	1.98	0	1919.98	261425	227897	186124	295821	223035	160036	208462	233699	256701	151344	259752	149617	131389	190272	112401	350954	204346	177601	18	17	1
Q12907	Vesicular integral-membrane protein VIP36	LMAN2	[K].DNFHGLAIFLDTYPNDETTER.[V]	1xTMTpro [N-Term]	152	172		NA	NA	NA	NA	NA	NA	NA	7	3.67	0	2772.34	14681.1	29534.4	36214.7	51331.4	48625.3	38472.1	61474	37476.9	31033.2	6759.46	75155.9	28355.4	6326.82	7666.75	0	69537.3	32902.4	24419.5	17	16	1
Q12907	Vesicular integral-membrane protein VIP36	LMAN2	[K].DWEMHVHFK.[V]	1xTMTpro [K9]; 1xTMTpro [N-Term]	111	119		NA	NA	NA	NA	NA	NA	NA	1	2.58	0	1836.97	142405	201301	178561	86177.1	174857	158028	223036	165544	108661	117321	271136	182350	67431.9	121293	55670.2	292021	217445	138152	18	17	1
Q12907	Vesicular integral-membrane protein VIP36	LMAN2	[K].LFQLMVEHTPDEESIDWTK.[I]	1xTMTpro [K19]; 1xTMTpro [N-Term]	273	291		NA	NA	NA	NA	NA	NA	NA	4	3.93	0	2926.52	164360	184358	215655	160393	307971	254894	211497	197978	122934	214067	377840	240013	40991.7	138916	40184	352149	298266	146921	18	17	1
Q12907	Vesicular integral-membrane protein VIP36	LMAN2	[K].LFQLMVEHTPDEESIDWTK.[I]	1xTMTpro [K19]; 1xTMTpro [N-Term]	273	291		NA	NA	NA	NA	NA	NA	NA	5	2.35	0	2622.31	250184	203974	185771	306428	200110	212639	239677	246964	221066	152145	320188	161279	232391	241280	51968.2	367712	328349	202618	18	17	1
Q12907	Vesicular integral-membrane protein VIP36	LMAN2	[K].IEPSVNFLK.[S]	1xTMTpro [K9]; 1xTMTpro [N-Term]	292	300		NA	NA	NA	NA	NA	NA	NA	1	2.48	0	1655	143233	142300	171867	117754	184103	181448	170257	157373	98729	112913	208751	157530	95692.3	82219.1	32900.4	242679	226259	125286	18	17	1
Q12907	Vesicular integral-membrane protein VIP36	LMAN2	[K].IEPSVNFLK.[S]	1xTMTpro [K9]	292	300		NA	NA	NA	NA	NA	NA	NA	9	2.01	0	1350.8	837146	667561	588722	834655	660398	620260	750754	736632	776228	711189	954662	471479	238510	404118	529214	1.10888e+06	961954	602895	18	17	1
Q9NZU5	LIM and cysteine-rich domains protein 1	LMCD1	[K].GTCSGFEPHSWR.[K]	1xCarbamidomethyl [C3]; 1xTMTpro [N-Term]	33	44		NA	NA	NA	NA	NA	NA	NA	2	3.54	0	1724.81	78482	62272.3	75423.8	101209	154200	102476	71979.1	101656	324351	109335	78578.1	86005.7	128560	122905	49183.3	105228	164748	92298.7	18	17	1
P02545	Prelamin-A/C	LMNA	[K].QLQDEMLR.[R]	1xTMTpro [N-Term]	182	189		NA	NA	NA	NA	NA	NA	NA	8	2.28	0	1336.72	716884	1.33181e+06	1.1456e+06	695026	831515	659506	962859	827264	1.23614e+06	846074	511430	547023	2.04522e+06	2.04451e+06	551056	682080	1.29579e+06	826491	18	17	1
P02545	Prelamin-A/C	LMNA	[K].NIYSEELRETK.[R]	1xTMTpro [K11]	209	219		NA	NA	NA	NA	NA	NA	NA	1	1.57	1	1685.9	86774.2	112924	119617	60174	103266	91348	106289	127333	148087	158846	60910.4	64771.1	343010	150417	27602	55137.9	152642	110640	18	17	1
P02545	Prelamin-A/C	LMNA	[K].NIYSEELR.[E]	1xTMTpro [N-Term]	209	216		NA	NA	NA	NA	NA	NA	NA	4	2.56	0	1327.72	651168	1.0997e+06	959130	871441	840951	798988	773186	813499	952280	1.72438e+06	456016	385293	1.29912e+06	1.68761e+06	270863	602442	1.04315e+06	711592	18	17	1
P02545	Prelamin-A/C	LMNA	[R].NSNLVGAAHEELQQSR.[I]	1xTMTpro [N-Term]	281	296		NA	NA	NA	NA	NA	NA	NA	10	4.51	0	2057.07	157998	314339	289154	189453	256860	164179	255421	185916	355504	299510	196158	128189	464127	567119	124121	227122	303614	192232	18	17	1
P02545	Prelamin-A/C	LMNA	[K].RTLEGELHDLR.[G]	1xTMTpro [N-Term]	156	166		NA	NA	NA	NA	NA	NA	NA	4	3.42	1	1642.92	225626	422081	364808	185082	291917	248450	241958	274587	428655	340502	205694	174713	455786	569132	147761	275380	381198	261715	18	17	1
P02545	Prelamin-A/C	LMNA	[R].SGAQASSTPLSPTR.[I]	1xTMTpro [N-Term]	12	25		NA	NA	NA	NA	NA	NA	NA	1	1.12	0	1663.89	32476.5	65326.8	58901.1	27269.9	44749.4	30106.5	34207.6	30015.9	93335	12909.6	18909.3	17538.5	94308	85086.1	9905.29	26008.2	68122.6	29799.3	18	17	1
P02545	Prelamin-A/C	LMNA	[K].RKLESTESR.[S]	1xTMTpro [K2]; 1xTMTpro [N-Term]	419	427		NA	NA	NA	NA	NA	NA	NA	1	1.49	2	1714.01	41333.4	138472	140672	46488.6	107271	80825.9	63713	84293.8	124018	64705	40425.5	62383.5	237832	212850	20019.5	81477	123171	86128.6	18	17	1
P02545	Prelamin-A/C	LMNA	[K].RQNGDDPLLTYR.[F]	1xTMTpro [N-Term]	471	482		NA	NA	NA	NA	NA	NA	NA	4	3.04	1	1751.94	273834	359287	379712	227587	267870	275025	302256	316293	517003	299392	270439	188193	541695	660129	155681	297758	454653	299660	18	17	1
P02545	Prelamin-A/C	LMNA	[R].IRIDSLSAQLSQLQK.[Q]	1xTMTpro [K15]	297	311		NA	NA	NA	NA	NA	NA	NA	8	3.62	1	2004.18	360528	731059	542416	284359	502128	336131	470287	345954	1.05933e+06	300777	375382	289098	1.07394e+06	1.01978e+06	200211	578410	518023	478285	18	17	1
P02545	Prelamin-A/C	LMNA	[R].IRIDSLSAQLSQLQK.[Q]	1xTMTpro [K15]; 1xTMTpro [N-Term]	297	311		NA	NA	NA	NA	NA	NA	NA	9	3.18	1	2308.38	292586	444472	485193	264400	292706	543648	315190	364894	405648	224692	156916	604385	670280	495227	80493.1	301054	220636	296642	18	17	1
P02545	Prelamin-A/C	LMNA	[K].LRDLEDSLAR.[E]	1xTMTpro [N-Term]	320	329		NA	NA	NA	NA	NA	NA	NA	6	3.44	1	1491.85	234662	703397	639551	171826	424686	222574	409220	283735	639950	270113	256643	184807	939231	1.01284e+06	172574	403532	660779	335953	18	17	1
P02545	Prelamin-A/C	LMNA	[R].ITESEEVVSR.[E]	1xTMTpro [N-Term]	63	72		NA	NA	NA	NA	NA	NA	NA	5	2.93	0	1452.79	367619	1.18145e+06	937211	184072	728947	379236	629875	410436	1.01649e+06	212308	362019	282932	1.07595e+06	1.30222e+06	186118	608668	736891	437799	18	17	1
P02545	Prelamin-A/C	LMNA	[R].LSPSPTSQR.[S]	1xTMTpro [N-Term]	389	397		NA	NA	NA	NA	NA	NA	NA	5	1.84	0	1276.72	255057	1.27722e+06	1.04642e+06	44094.7	751849	253844	658076	227820	970002	103545	477245	326325	1.26804e+06	1.123e+06	24364.5	647005	408813	432179	18	17	1
P02545	Prelamin-A/C	LMNA	[R].LQLELSK.[V]	1xTMTpro [K7]; 1xTMTpro [N-Term]	102	108		NA	NA	NA	NA	NA	NA	NA	8	2.56	0	1438.91	823462	2.72711e+06	2.4863e+06	116512	1.82855e+06	1.01687e+06	1.8143e+06	1.02436e+06	1.92821e+06	1.40516e+06	1.08416e+06	722717	3.59212e+06	4.20518e+06	596165	1.4571e+06	2.50822e+06	1.24084e+06	18	17	1
P02545	Prelamin-A/C	LMNA	[R].MQQQLDEYQELLDIK.[L]	1xTMTpro [K15]; 1xTMTpro [N-Term]	352	366		NA	NA	NA	NA	NA	NA	NA	8	4.24	0	2502.34	179154	425582	463177	213334	388947	296480	352115	239866	413604	294559	192674	240323	802602	825000	148123	271757	467212	331961	18	17	1
P02545	Prelamin-A/C	LMNA	[R].MQQQLDEYQELLDIK.[L]	1xTMTpro [K15]	352	366		NA	NA	NA	NA	NA	NA	NA	8	3.3	0	2198.13	168510	333767	309548	189927	248675	188373	236931	241876	392328	124082	164931	173113	474968	511864	163336	235443	322240	235226	18	17	1
P02545	Prelamin-A/C	LMNA	[R].VAVEEVDEEGK.[F]	1xTMTpro [K11]; 1xTMTpro [N-Term]	440	450		NA	NA	NA	NA	NA	NA	NA	4	3.06	0	1811.99	119920	272688	283663	99377	270923	211750	223908	196184	186271	228962	174746	205697	525796	507565	85595.7	205175	282666	191329	18	17	1
P02545	Prelamin-A/C	LMNA	[R].VAVEEVDEEGK.[F]	1xTMTpro [N-Term]	440	450		NA	NA	NA	NA	NA	NA	NA	4	2.68	0	1507.78	203272	333053	260919	144852	385278	134829	322319	219817	416434	193845	273755	108635	993118	1.05293e+06	275933	201991	489085	277163	18	17	1
P02545	Prelamin-A/C	LMNA	[R].SVGGSGGGSFGDNLVTR.[S]	1xTMTpro [N-Term]	628	644		NA	NA	NA	NA	NA	NA	NA	3	3.9	0	1870.96	39013.1	109992	77813.3	60857.2	102911	35764.3	68123.8	65645.3	125395	68552.4	42034.2	17255.1	121780	142442	21354.2	14991.9	119756	73174.7	18	17	1
P02545	Prelamin-A/C	LMNA	[R].SLETENAGLR.[L]	1xTMTpro [N-Term]	51	60		NA	NA	NA	NA	NA	NA	NA	8	3.34	0	1393.76	533739	1.86766e+06	1.60217e+06	95876.8	1.11267e+06	545925	1.03545e+06	673117	1.66215e+06	752879	666532	333206	2.32628e+06	2.66293e+06	403430	933162	1.5605e+06	823441	18	17	1
P02545	Prelamin-A/C	LMNA	[K].SNEDQSMGNWQIK.[R]	1xTMTpro [K13]	458	470		NA	NA	NA	NA	NA	NA	NA	7	2.64	0	1840.88	326227	667675	599180	259530	509391	318223	454192	460495	946577	444262	250211	239345	1.03353e+06	1.12797e+06	346856	378782	744256	464279	18	17	1
P02545	Prelamin-A/C	LMNA	[R].TALINSTGEEVAMR.[K]	1xTMTpro [N-Term]	528	541		NA	NA	NA	NA	NA	NA	NA	3	3.53	0	1795.95	48228.1	95842.2	96249.7	57110.6	93225.7	60324.1	93102.5	36932.3	119666	45764.1	53523	43808.1	138334	159493	45600.8	61701.9	87903.7	72668.1	18	17	1
P02545	Prelamin-A/C	LMNA	[K].TLDSVAK.[E]	1xTMTpro [K7]; 1xTMTpro [N-Term]	91	97		NA	NA	NA	NA	NA	NA	NA	1	2.32	0	1341.82	226435	416955	486720	122271	307134	248106	372604	297661	321006	315409	299782	184015	603604	594855	119771	263567	425958	236506	18	17	1
P02545	Prelamin-A/C	LMNA	[R].TLEGELHDLR.[G]	1xTMTpro [N-Term]	157	166		NA	NA	NA	NA	NA	NA	NA	6	3.63	0	1486.82	381813	768274	640527	251739	538204	398120	582560	364284	927912	436522	273475	259256	1.23185e+06	1.50061e+06	526899	432217	765080	520351	18	17	1
P02545	Prelamin-A/C	LMNA	[K].EGDLIAAQAR.[L]	1xTMTpro [N-Term]	124	133		NA	NA	NA	NA	NA	NA	NA	5	2.25	0	1347.76	653130	1.56817e+06	1.54706e+06	528787	1.69045e+06	802510	1.64183e+06	779840	1.30593e+06	1.25379e+06	1.4368e+06	745078	1.38311e+06	1.63042e+06	304497	1.05367e+06	1.51672e+06	907136	18	17	1
P02545	Prelamin-A/C	LMNA	[K].EDLQELNDR.[L]	1xTMTpro [N-Term]	33	41		NA	NA	NA	NA	NA	NA	NA	7	2.36	0	1435.73	265734	793886	624617	164487	525255	331515	399257	324132	636323	378485	281486	196551	879279	1.17556e+06	222322	439058	697190	398324	18	17	1
P02545	Prelamin-A/C	LMNA	[K].EELDFQK.[N]	1xTMTpro [K7]; 1xTMTpro [N-Term]	202	208		NA	NA	NA	NA	NA	NA	NA	4	2.67	0	1516.85	299232	1.06168e+06	1.03523e+06	203503	824423	505700	599813	397642	710892	624410	356995	394142	1.67106e+06	1.8077e+06	162553	565107	1.04318e+06	528734	18	17	1
P02545	Prelamin-A/C	LMNA	[K].EAALSTALSEK.[R]	1xTMTpro [K11]; 1xTMTpro [N-Term]	145	155		NA	NA	NA	NA	NA	NA	NA	3	3.19	0	1728	78952.5	263509	280998	32666.6	160978	87071.6	162050	72557.6	216345	44363.5	106670	95973.5	353954	321045	20234.6	152802	114720	89534.4	18	17	1
P02545	Prelamin-A/C	LMNA	[K].EAALSTALSEK.[R]	1xTMTpro [K11]	145	155		NA	NA	NA	NA	NA	NA	NA	2	2.31	0	1423.8	221578	528097	497274	147904	448180	164860	319707	213536	812885	118509	252020	171907	806642	764912	141030	361790	364708	327772	18	17	1
P02545	Prelamin-A/C	LMNA	[K].EREMAEMR.[A]	1xTMTpro [N-Term]	342	349		NA	NA	NA	NA	NA	NA	NA	4	2.92	1	1355.67	267259	776426	672245	55612.5	590433	311100	464616	335326	815660	397580	258808	239654	1.18234e+06	1.2053e+06	204448	475136	818674	428092	18	17	1
P02545	Prelamin-A/C	LMNA	[K].AGQVVTIWAAGAGATHSPPTDLVWK.[A]	1xTMTpro [K25]; 1xTMTpro [N-Term]	491	515		NA	NA	NA	NA	NA	NA	NA	10	4.9	0	3141.73	119634	703112	672114	59031.8	512470	87112.7	408379	60804.4	579699	26513	399057	266502	900088	806391	107783	493286	310606	316600	18	17	1
P02545	Prelamin-A/C	LMNA	[K].AAYEAELGDARK.[T]	1xTMTpro [K12]; 1xTMTpro [N-Term]	79	90		NA	NA	NA	NA	NA	NA	NA	9	4.09	1	1902.06	790681	1.70547e+06	1.78584e+06	289731	1.38516e+06	948453	1.55732e+06	1.15144e+06	2.14175e+06	1.36793e+06	1.57105e+06	821563	3.47415e+06	2.38881e+06	538118	1.65326e+06	2.01332e+06	1.07774e+06	18	17	1
P02545	Prelamin-A/C	LMNA	[K].AAYEAELGDARK.[T]	1xTMTpro [N-Term]; 1xTMTpro [K12]	79	90		NA	NA	NA	NA	NA	NA	NA	6	2.99	1	1597.85	253852	359763	256508	206188	227785	146272	248869	274093	696217	238457	143734	142289	651921	521202	146838	277174	331266	312907	18	17	1
P02545	Prelamin-A/C	LMNA	[K].AAYEAELGDAR.[K]	1xTMTpro [N-Term]	79	89		NA	NA	NA	NA	NA	NA	NA	11	3.5	0	1469.76	1.10764e+06	2.62459e+06	2.46144e+06	833116	1.88514e+06	1.02513e+06	1.41174e+06	1.20227e+06	3.28756e+06	1.13408e+06	1.00122e+06	703738	3.70055e+06	4.70836e+06	837804	1.07343e+06	2.50541e+06	1.41622e+06	18	17	1
P02545	Prelamin-A/C	LMNA	[K].DLEALLNSK.[E]	1xTMTpro [K9]; 1xTMTpro [N-Term]	136	144		NA	NA	NA	NA	NA	NA	NA	4	2.84	0	1610.96	115194	331945	451705	100755	200527	139317	261802	156059	233994	312666	121133	116500	497063	484722	687865	156094	473250	284713	18	17	1
P02545	Prelamin-A/C	LMNA	[K].DLEALLNSK.[E]	1xTMTpro [K9]	136	144		NA	NA	NA	NA	NA	NA	NA	5	2.4	0	1306.75	401283	531362	446862	340373	383707	520649	379044	430824	675901	386514	238340	441498	749904	826814	277550	482707	470133	446631	18	17	1
P02545	Prelamin-A/C	LMNA	[K].ASASGSGAQVGGPISSGSSASSVTVTR.[S]	1xTMTpro [N-Term]	598	624		NA	NA	NA	NA	NA	NA	NA	4	6.32	0	2669.37	0	61063	83889.9	22217.4	28850.9	42647	31620.7	29457.6	80899.9	22193.9	30524.6	35264.1	81045.3	92741.1	0	32859.9	34004.9	32758.6	16	15	1
P02545	Prelamin-A/C	LMNA	[K].AQNTWGCGNSLR.[T]	1xCarbamidomethyl [C7]; 1xTMTpro [N-Term]	516	527		NA	NA	NA	NA	NA	NA	NA	5	2.9	0	1667.82	73961.3	101206	112544	78973.6	124678	56479.1	77226.5	101114	114068	79657.7	96473.6	59003.4	83667.4	102192	101401	74938	68265.5	73874.4	18	17	1
P02545	Prelamin-A/C	LMNA	[R].AQHEDQVEQYKK.[E]	2xTMTpro [K11; K12]; 1xTMTpro [N-Term]	250	261		NA	NA	NA	NA	NA	NA	NA	4	3.18	1	2415.34	486335	1.24234e+06	1.37204e+06	487800	1.20242e+06	819163	982358	760620	959362.25713732606	954036	573108	537133	2.47017e+06	2.61752e+06	312136	653549	1.54413e+06	712843	17	16	1
P02545	Prelamin-A/C	LMNA	[R].AQHEDQVEQYKK.[E]	TMTpro [K]; 1xTMTpro [N-Term]	250	261		NA	NA	NA	NA	NA	NA	NA	11	4.27	1	2111.14	656151	1.19842e+06	793628	909504	635458	375202	536582	736078	1.93238e+06	377484	408289	301321	1.42049e+06	1.86885e+06	375142	740988	1.03434e+06	820286	18	17	1
P02545	Prelamin-A/C	LMNA	[R].AQHEDQVEQYKK.[E]	1xTMTpro [K12]; 1xTMTpro [N-Term]	250	261		NA	NA	NA	NA	NA	NA	NA	5	2.2	1	1806.93	169565	176007	97393.9	296506	122560	87449.2	83816.1	152747	428022	96530.7	107396	72585.5	185696	300545	75430.4	192212	188462	174268	18	17	1
P02545	Prelamin-A/C	LMNA	[R].AQHEDQVEQYK.[K]	1xTMTpro [K11]; 1xTMTpro [N-Term]	250	260		NA	NA	NA	NA	NA	NA	NA	6	4.21	0	1983.04	222000	835601	710225	123295	600944	395898	412794	390645	744123	421041	373932	249537	1.07344e+06	1.24481e+06	220717	387098	659895	422276	18	17	1
P02545	Prelamin-A/C	LMNA	[R].AQHEDQVEQYK.[K]	1xTMTpro [K11]; 1xTMTpro [N-Term]	250	260		NA	NA	NA	NA	NA	NA	NA	8	2.13	0	1678.84	207562	317815	239259	259635	187276	99718.1	137380	198076	616497	105702	156995	79769.8	387394	520488	70586	173293	285922	260942	18	17	1
P02545	Prelamin-A/C	LMNA	[R].ASSHSSQTQGGGSVTK.[K]	1xTMTpro [K16]; 1xTMTpro [N-Term]	402	417		NA	NA	NA	NA	NA	NA	NA	6	4.04	0	2127.13	48839.9	171280	150873	65476.3	107397	63816.7	87116.4	70568.2	162464	38490.3	73217.1	50635.4	257445	296417	22766.9	113701	132360	93245.2	18	17	1
P02545	Prelamin-A/C	LMNA	[R].LADALQELR.[A]	1xTMTpro [N-Term]	241	249		NA	NA	NA	NA	NA	NA	NA	10	2.51	0	1332.78	577864	453303	1.44735e+06	267241	1.1075e+06	362798	653514	519010	2.58076e+06	857831	907687	384416	3.32436e+06	3.10215e+06	691662	349768	727249	757316	18	17	1
P02545	Prelamin-A/C	LMNA	[K].LALDMEIHAYRK.[L]	1xTMTpro [K12]; 1xTMTpro [N-Term]	367	378		NA	NA	NA	NA	NA	NA	NA	2	2.94	1	2068.19	170988	244828	444575	42473	247909	135997	197870	256020	539925	292434	220392	148211	998701	534836	231146	159529	234179	213699	18	17	1
P02545	Prelamin-A/C	LMNA	[K].LALDMEIHAYR.[K]	1xTMTpro [N-Term]	367	377		NA	NA	NA	NA	NA	NA	NA	7	3.71	0	1635.88	330666	192796	252195	317254	203792	194323	159234	294055	323812	297169	177965	188191	332835	377986	172720	58161.8	182546	228219	18	17	1
P02545	Prelamin-A/C	LMNA	[K].LEAALGEAK.[K]	1xTMTpro [K9]; 1xTMTpro [N-Term]	172	180		NA	NA	NA	NA	NA	NA	NA	9	2.84	0	1509.91	815980	820947	780962	314824	1.01157e+06	989447	489771	835416	447263	758895	484935	568692	896324	993377	225772	506772	690766	579359	18	17	1
P02545	Prelamin-A/C	LMNA	[K].LEAALGEAK.[K]	1xTMTpro [K9]	172	180		NA	NA	NA	NA	NA	NA	NA	2	2.42	0	1205.71	400112	476984	382447	368996	384578	442337	326132	463003	567348	600819	224576	257693	651905	778896	181349	223444	537416	414789	18	17	1
P02545	Prelamin-A/C	LMNA	[R].IDSLSAQLSQLQK.[Q]	1xTMTpro [K13]; 1xTMTpro [N-Term]	299	311		NA	NA	NA	NA	NA	NA	NA	1	2.69	0	2039.2	76921.1	155103	143726	91161.1	114997	81480.7	106351	100488	108038	76741.8	87062	93262.7	201075	170768	73317.8	86791	102912	70538.9	18	17	1
P02545	Prelamin-A/C	LMNA	[K].LESTESR.[S]	1xTMTpro [N-Term]	421	427		NA	NA	NA	NA	NA	NA	NA	2	2.22	0	1125.61	89026.1	289589	245376	3451.31	167775	57657.5	163496	67902.6	276025	126087	103849	23155.1	469929	465448	50249.3	87003.9	278385	119862	18	17	1
P20700	Lamin-B1	LMNB1	[K].NQNSWGTGEDVK.[V]	1xTMTpro [K12]	517	528		NA	NA	NA	NA	NA	NA	NA	4	2.59	0	1638.8	61258.6	327864	267228	62691.8	106296	53191.6	90607.8	75966.8	88990.1	91531.5	69260.4	55133.8	80129.8	134565	28922.1	105817	149524	91269.1	18	17	1
P20700	Lamin-B1	LMNB1	[K].LREYEAALNSK.[D]	1xTMTpro [K11]	135	145		NA	NA	NA	NA	NA	NA	NA	3	2.42	1	1597.89	153061	502857	462675	220854	217973	302755	136374	217781	245897	892590	156598	100796	134232	206349	75958.4	89860.6	252302	236634	18	17	1
P20700	Lamin-B1	LMNB1	[R].LSSEMNTSTVNSAR.[E]	1xTMTpro [N-Term]	277	290		NA	NA	NA	NA	NA	NA	NA	2	2.98	0	1800.91	12637.7	83084.6	74499.2	39083	42903.8	14139.6	16522	11753.7	11525.6	7476.06	39529	16547.1	25733.7	15600.2	0	12785.2	18147.8	8955.82	17	16	1
P20700	Lamin-B1	LMNB1	[R].IQELEDLLAK.[E]	1xTMTpro [K10]; 1xTMTpro [N-Term]	321	330		NA	NA	NA	NA	NA	NA	NA	1	2.9	0	1780.07	36709.1	208113	247123	27922.2	91627.1	43636.4	44100.6	79628.2	29889.3	83092	64159.3	60685.1	54911.2	58731	21543.7	90448	84265	56697.5	18	17	1
P20700	Lamin-B1	LMNB1	[R].IQELEDLLAK.[E]	1xTMTpro [N-Term]; 1xTMTpro [K10]	321	330		NA	NA	NA	NA	NA	NA	NA	2	2.03	0	1475.86	147416	238278	221289	168016	96533.3	192652	120326	162278	93699.8	149752	94020.3	139065	75468.3	85058.7	68998.3	143352	94329.5	152232	18	17	1
P20700	Lamin-B1	LMNB1	[KR].LQIEIGK.[CL]	1xTMTpro [K7]; 1xTMTpro [N-Term]	103	109		NA	NA	NA	NA	NA	NA	NA	3	2.49	0	1408.9	255831	1.29896e+06	1.27293e+06	76522	468587	343398	445041	357947	283880	500140	512794	251296	273875	374403	174167	477610	676591	350091	18	17	1
P20700	Lamin-B1	LMNB1	[R].LVEVDSGR.[Q]	1xTMTpro [N-Term]	227	234		NA	NA	NA	NA	NA	NA	NA	3	2.01	0	1178.67	89548.7	827115	613115	0	136459	35983.3	204067	65754.3	270907	92443	168378	40010.4	265828	350462	113662	180776	395637	162703	17	16	1
P20700	Lamin-B1	LMNB1	[K].SMYEEEINETRR.[K]	1xTMTpro [N-Term]	210	221		NA	NA	NA	NA	NA	NA	NA	1	1.56	1	1860.91	8864.16	79073.5	93749.4	7181.8	37843.7	10771	18358.8	34116.2	19183.1	25329.3	12537.1	13141.9	16199.5	25319.6	0	24055.7	30529.4	25960.9	17	16	1
P20700	Lamin-B1	LMNB1	[K].DQIAQLEASLAAAK.[K]	1xTMTpro [K14]	168	181		NA	NA	NA	NA	NA	NA	NA	4	1.85	0	1732.98	32223.8	144411	114030	66664.4	93001.5	42435.2	45316.7	56324.8	65121.5	86690.1	66150.4	34374.8	36802.1	52089.5	5082.12	48524.3	71129.3	75327	18	17	1
P20700	Lamin-B1	LMNB1	[R].DQMQQQLNDYEQLLDVK.[L]	1xTMTpro [K17]; 1xTMTpro [N-Term]	351	367		NA	NA	NA	NA	NA	NA	NA	2	1.6	0	2716.41	0	59448.8	78852.9	6468.03	48848.7	8178.73	10125.4	27150.6	0	13313.3	24632.3	11350.5	0	35120.1	8396.7	28875.1	41285.645359929396	16704.8	14	13	1
P20700	Lamin-B1	LMNB1	[K].EREMAEIRDQMQQQLNDYEQLLDVK.[L]	1xTMTpro [N-Term]; 1xTMTpro [K25]	343	367		NA	NA	NA	NA	NA	NA	NA	2	1.98	2	3426.7	0	42516.2	40968.7	0	23425.7	13926.9	15738.4	11640.1	16536.4	0	27909.7	8648.2	19893.4	0	0	18058.9	19108.2	37620.5	13	12	1
P20700	Lamin-B1	LMNB1	[K].ALYETELADAR.[R]	1xTMTpro [N-Term]	80	90		NA	NA	NA	NA	NA	NA	NA	6	3.09	0	1555.83	748225	1.67143e+06	1.39489e+06	774677	577670	987720	500249	912420	476524	1.31241e+06	365680	1.17597e+06	519432	654758	243405	721650	822965	790951	18	17	1
P20700	Lamin-B1	LMNB1	[R].AGGPTTPLSPTR.[L]	1xTMTpro [N-Term]	15	26		NA	NA	NA	NA	NA	NA	NA	3	2.73	0	1458.82	103853	380360	357768	99461.8	108618	110134	83292.2	101996	77364	78221.1	82818.2	103688	71030.1	115837	20297.8	157537	170847	121477	18	17	1
P20700	Lamin-B1	LMNB1	[K].AEHDQLLLNYAK.[K]	1xTMTpro [K12]; 1xTMTpro [N-Term]	112	123		NA	NA	NA	NA	NA	NA	NA	8	3.69	0	2023.15	455878	1.51986e+06	1.50358e+06	472610	901700	414854	531784	574786	867722	892667	545363	404113	395932	567224	803308	784622	1.01392e+06	638188	18	17	1
P20700	Lamin-B1	LMNB1	[K].AEHDQLLLNYAK.[K]	1xTMTpro [K12]	112	123		NA	NA	NA	NA	NA	NA	NA	1	1.75	0	1718.94	131636	242208	150138	110011	99437.4	62282.4	78827.7	69953.2	133609	80202.4	100381	85935.9	51227.1	78346.7	49769.5	141397	104325	136074	18	17	1
P20700	Lamin-B1	LMNB1	[K].DAALATALGDKK.[S]	2xTMTpro [K11; K12]	146	157		NA	NA	NA	NA	NA	NA	NA	2	2.22	1	1782.06	81063	407321	392429	83254.9	125612	95688.1	127094	101678	98873.3	102402	90123.8	123202	84832.1	100822	46962	175782	145248	120334	18	17	1
P20700	Lamin-B1	LMNB1	[R].LAVYIDK.[V]	1xTMTpro [K7]; 1xTMTpro [N-Term]	43	49		NA	NA	NA	NA	NA	NA	NA	4	2.39	0	1429.89	147017	840261	813821	68496.5	195542	119890	204905	204838	175701	292928	206973	83109.6	221823	308033	148097	188240	484343	181571	18	17	1
P20700	Lamin-B1	LMNB1	[K].LLEGEEER.[L]	1xTMTpro [N-Term]	380	387		NA	NA	NA	NA	NA	NA	NA	14	2.98	0	1278.69	1.45033e+06	5.61614e+06	4.56676e+06	299056	2.58849e+06	1.21808e+06	2.89944e+06	1.74995e+06	4.31072e+06	1.86759e+06	1.63694e+06	816224	5.16967e+06	6.157e+06	1.21386e+06	2.29739e+06	4.76049e+06	2.36553e+06	18	17	1
P20700	Lamin-B1	LMNB1	[R].IESLSSQLSNLQK.[E]	1xTMTpro [K13]; 1xTMTpro [N-Term]	300	312		NA	NA	NA	NA	NA	NA	NA	2	2.58	0	2055.19	79688.4	257140	273279	77494.1	129668	85261.2	130876	116516	147378	74795.4	102749	77217.4	114013	169686	43216.9	99720.3	158938	136110	18	17	1
P20700	Lamin-B1	LMNB1	[R].IESLSSQLSNLQK.[E]	1xTMTpro [K13]	300	312		NA	NA	NA	NA	NA	NA	NA	8	2.2	0	1750.99	82545.3	440919	340839	147891	123506	84189.1	120860	113973	127702	128493	112272	104339	89615.5	135290	102996	152271	225706	142825	18	17	1
Q03252	Lamin-B2	LMNB2	[R].RVLDETAR.[E]	1xTMTpro [N-Term]	105	112		NA	NA	NA	NA	NA	NA	NA	3	2.31	1	1263.73	93235.5	225809	206946	77067.7	128209	69298.5	220198	142734	214811	106926	177330	55145.5	142536	185861	27234.7	234543	320761	146834	18	17	1
Q03252	Lamin-B2	LMNB2	[K].RGLESDVAELR.[A]	1xTMTpro [N-Term]	171	181		NA	NA	NA	NA	NA	NA	NA	3	3.32	1	1548.87	77532	148832	145889	63289.6	90595.3	45845.3	164679	83950.3	113858	82390.2	109989	51964.4	83860.2	115287	19249.4	108755	187270	92377.8	18	17	1
Q03252	Lamin-B2	LMNB2	[R].RLVEVDSSR.[Q]	1xTMTpro [N-Term]	240	248		NA	NA	NA	NA	NA	NA	NA	4	2.74	1	1364.78	58122.5	478474	393629	50399.7	163924	80907.3	284394	86924.8	283812	119222	210637	55564.1	155624	228619	50636.5	210652	312533	146144	18	17	1
Q03252	Lamin-B2	LMNB2	[K].LRAELDEVNK.[S]	1xTMTpro [K10]	124	133		NA	NA	NA	NA	NA	NA	NA	1	1.91	1	1490.85	72278	272718	190352	79194	166329	43428.2	216067	87885.8	281408	67276.8	138571	65139.7	123042	156807	50697.3	144192	251058	151778	18	17	1
Q03252	Lamin-B2	LMNB2	[R].ALELENDR.[L]	1xTMTpro [N-Term]	66	73		NA	NA	NA	NA	NA	NA	NA	4	2.68	0	1263.69	180878	759375	555851	25142.3	309634	74232	568224	169089	669075	181065	402704	112489	285993	501968	96812	325543	869345	351121	18	17	1
Q03252	Lamin-B2	LMNB2	[K].ALYESELADARR.[V]	1xTMTpro [N-Term]	94	105		NA	NA	NA	NA	NA	NA	NA	2	2.84	1	1697.91	39325.4	155123	131920	32871.1	75735.3	32744	117213	56703.6	119456	42785.7	94572.7	29336.7	126051	67474.6	26332	66977.8	150319	109058	18	17	1
Q03252	Lamin-B2	LMNB2	[K].ALYESELADAR.[R]	1xTMTpro [N-Term]	94	104		NA	NA	NA	NA	NA	NA	NA	5	3.25	0	1541.81	75822.5	601406	399611	45790.5	239292	65687.6	412946	104054	475270	99724.7	309091	50705.9	216708	382190	92128.5	261237	704104	269179	18	17	1
Q03252	Lamin-B2	LMNB2	[K].AEDGHAVAK.[K]	1xTMTpro [K9]; 1xTMTpro [N-Term]	187	195		NA	NA	NA	NA	NA	NA	NA	4	2.48	0	1505.86	167408	1.21244e+06	900963	109513	564182	114941	897773	254887	777879	137548	567661	124230	455290	654112	80587.6	457747	1.0245e+06	432339	18	17	1
Q03252	Lamin-B2	LMNB2	[K].DLESLFHR.[S]	1xTMTpro [N-Term]	151	158		NA	NA	NA	NA	NA	NA	NA	4	2.22	0	1320.72	59441.1	187750	140621	50176.5	86617.6	37047.2	147588	47803.1	172133	53116.7	80183.1	53649.3	71583.7	89565.8	59187.1	92654.7	222239	98397.8	18	17	1
Q03252	Lamin-B2	LMNB2	[R].LAHYIDR.[V]	1xTMTpro [N-Term]	57	63		NA	NA	NA	NA	NA	NA	NA	2	2.06	0	1191.68	57115.2	228090	333427	37226.6	185149	71817.7	244185	91776.1	562698	117711	328442	39600.4	299711	362828	131281	130149	335620	189377	18	17	1
Q03252	Lamin-B2	LMNB2	[K].LELEQTYQAK.[L]	1xTMTpro [K10]; 1xTMTpro [N-Term]	276	285		NA	NA	NA	NA	NA	NA	NA	3	2.59	0	1831.05	33310.5	203806	206675	4742.41	57473.6	28054.7	174915	63313.5	113438	70641.6	89220.7	38778.3	117267	105024	274447	58646.5	239223	96246.1	18	17	1
Q03252	Lamin-B2	LMNB2	[K].LELEQTYQAK.[L]	1xTMTpro [K10]	276	285		NA	NA	NA	NA	NA	NA	NA	1	1.72	0	1526.84	192387	198107	136959	264920	134838	326819	139186	548360	217007	1.55039e+06	82387	85702	66287.3	164454	180211	146742	413531	243550	18	17	1
Q03252	Lamin-B2	LMNB2	[R].LESLSYQLSGLQK.[Q]	1xTMTpro [K13]	314	326		NA	NA	NA	NA	NA	NA	NA	4	2.31	0	1770	164001	326673	211853	211636	155088	123030	197404	139396	259955	124031	172291	138441	128819	250360	31339.3	190550	315053	176359	18	17	1
Q03252	Lamin-B2	LMNB2	[R].GLESDVAELR.[A]	1xTMTpro [N-Term]	172	181		NA	NA	NA	NA	NA	NA	NA	4	2.66	0	1392.77	337679	1.15668e+06	849122	351162	591493	335247	829094	426123	1.18589e+06	368850	666023	268133	457852	789325	195986	654391	1.27203e+06	659769	18	17	1
Q03252	Lamin-B2	LMNB2	[K].GQSSWGTGESFR.[T]	1xTMTpro [N-Term]	550	561		NA	NA	NA	NA	NA	NA	NA	4	2.93	0	1602.78	100421	451473	328114	64135.3	209467	68574	340019	134359	359048	100095	228273	86446.9	140226	267845	41023.4	234483	449309	170977	18	17	1
Q8WWI1	LIM domain only protein 7	LMO7	[K].RLQAEAEEQK.[R]	1xTMTpro [K10]	1362	1371		NA	NA	NA	NA	NA	NA	NA	2	1.62	1	1505.82	49057.4	59197.3	42267.4	50459.7	53205.6	37257.5	51783.4	58066.6	90045	46942.1	36629.9	28065	26575.1	45482.9	0	49915.2	45334.6	33623	17	16	1
Q9UIQ6	Leucyl-cystinyl aminopeptidase	LNPEP	[K].GWSFLLGK.[Y]	1xTMTpro [K8]; 1xTMTpro [N-Term]	873	880		NA	NA	NA	NA	NA	NA	NA	2	1.82	0	1515.92	10712.3	147615	94443.1	11307.9	46200.1	10152.7	22506.2	12944.9	35374.4	8028.73	63742.7	0	0	26080.4	0	28869.8	48231.3	31736.3	15	14	1
P36776	Lon protease homolog, mitochondrial	LONP1	[K].RDDSNESDVVESLDEIYHTGTFAQIHEMQDLGDK.[L]	1xTMTpro [K34]; 1xTMTpro [N-Term]	170	203		NA	NA	NA	NA	NA	NA	NA	1	2.88	1	4502.15	29856.7	34770	47058.9	45185.8	67747.7	38723.5	103937	54702.9	37959.3	35240.3	82246.1	45908.2	63208.2	83049.903786669893	24571.4	26888.3	62252.1	48292.7	17	16	1
P36776	Lon protease homolog, mitochondrial	LONP1	[K].RDDSNESDVVESLDEIYHTGTFAQIHEMQDLGDK.[L]	1xTMTpro [K34]	170	203		NA	NA	NA	NA	NA	NA	NA	1	3.46	1	4197.95	39597.5	46023.6	38439.7	53992.7	60158.9	43882.8	50224.6	52793.6	43341.4	50518.9	92438.9	42561	63762.2	78269.2	14430.8	61475	57718	54788.1	18	17	1
P36776	Lon protease homolog, mitochondrial	LONP1	[R].NYLDWLTSIPWGK.[Y]	1xTMTpro [K13]	460	472		NA	NA	NA	NA	NA	NA	NA	2	1.76	0	1897.02	42290.5	53717.7	50352.4	109737	75661.4	41531.7	70672.9	56794.9	72971.3	37476.3	124457	38121.6	21349.5	79350.1	38984.5	80647	16589.2	48383.4	18	17	1
P36776	Lon protease homolog, mitochondrial	LONP1	[K].LSSDVLTLLIK.[Q]	1xTMTpro [N-Term]; 1xTMTpro [K11]	691	701		NA	NA	NA	NA	NA	NA	NA	6	1.76	0	1505.95	156396	115284	68400.6	166982	183942	83073	188893	156157	272167	49782	400233	93467.6	5303.59	123399	12612.7	273081	122973	129847	18	17	1
P36776	Lon protease homolog, mitochondrial	LONP1	[K].LSSDVLTLLIK.[Q]	1xTMTpro [K11]; 1xTMTpro [N-Term]	691	701		NA	NA	NA	NA	NA	NA	NA	2	2.44	0	1810.15	38301.1	48692.8	58763.2	39671	79515.3	50245.7	94912.6	57454.9	39586.7	57381.4	194250	45553.4	12415.5	55989.1	0	105732	52933.1	43269.4	17	16	1
P36776	Lon protease homolog, mitochondrial	LONP1	[K].IVSGEAESVEVTPENLQDFVGKPVFTVER.[M]	1xTMTpro [K22]	727	755		NA	NA	NA	NA	NA	NA	NA	2	2.93	0	3479.82	127060	102499	106508	173067	183860	148260	186566	124824	237743	101511	324304	160860	108566	193225	40759.8	291495	153722	149426	18	17	1
P36776	Lon protease homolog, mitochondrial	LONP1	[R].MEMINVSGYVAQEK.[L]	1xTMTpro [K14]	653	666		NA	NA	NA	NA	NA	NA	NA	2	1.74	0	1902.96	87595.1	64976.2	74842.8	122141	125231	72752.9	86136.8	69440.3	137275	69615.8	144906	71477.2	49746.1	93396.4	12120.7	96961.2	89831.2	76901.8	18	17	1
P36776	Lon protease homolog, mitochondrial	LONP1	[K].YLLQEQLK.[I]	1xTMTpro [K8]	394	401		NA	NA	NA	NA	NA	NA	NA	4	1.71	0	1338.8	253394	414594	395606	157966	412040	242643	399243	286344	580854	328733	499771	231116	420675	603298	404073	457574	575727	265565	18	17	1
P36776	Lon protease homolog, mitochondrial	LONP1	[R].AQAVLEEDHYGMEDVK.[K]	1xTMTpro [K16]; 1xTMTpro [N-Term]	483	498		NA	NA	NA	NA	NA	NA	NA	3	3.52	0	2442.25	159499	198207	238469	186058	454033	252083	441949	214532	270518	227409	735210	226578	115353	334268	155540	422502	315438	217012	18	17	1
P36776	Lon protease homolog, mitochondrial	LONP1	[R].AQAVLEEDHYGMEDVK.[K]	1xTMTpro [N-Term]	483	498		NA	NA	NA	NA	NA	NA	NA	1	2.19	0	2138.04	26143.1	19033.1	12477.2	50865.1	33669.4	18963.8	27053.4	19749.3	40411.1	16180.7	60975.7	10919.9	24938.7	31663.7	14614.4	41616	28045.3	24442.1	18	17	1
P36776	Lon protease homolog, mitochondrial	LONP1	[K].HVMDVVDEELSK.[L]	1xTMTpro [K12]; 1xTMTpro [N-Term]	433	444		NA	NA	NA	NA	NA	NA	NA	1	3.17	0	2009.09	61788.1	93543.1	87804.6	58860.4	139050	85221.9	140239	81020	95032.1	76984.5	279297	94509.2	20416.1	125769	22133.5	164995	116987	78077.1	18	17	1
P36776	Lon protease homolog, mitochondrial	LONP1	[K].ILCFYGPPGVGK.[T]	1xCarbamidomethyl [C3]; 1xTMTpro [K12]; 1xTMTpro [N-Term]	518	529		NA	NA	NA	NA	NA	NA	NA	2	3.23	0	1916.1	77690.2	112254	111264	64589.3	207332	105202	185658	77878.2	86246.4	26278.1	484073	105693	7681.18	36129.1	17336.6	211235	37980.2	89937.8	18	17	1
P36776	Lon protease homolog, mitochondrial	LONP1	[R].ILEFIAVSQLR.[G]	1xTMTpro [N-Term]	501	511		NA	NA	NA	NA	NA	NA	NA	3	2.46	0	1592.97	96135.2	201872	155967	73991.5	241146	113785	229085	107200	184104	27203.2	491410	141854	24349.6	176747	19860.7	273208	192301	124917	18	17	1
P36776	Lon protease homolog, mitochondrial	LONP1	[R].GYQGDPSSALLELLDPEQNANFLDHYLDVPVDLSK.[V]	1xTMTpro [K35]; 1xTMTpro [N-Term]	598	632		NA	NA	NA	NA	NA	NA	NA	2	4.08	0	4481.3	43702.3	64350.6	52291.4	29392.6	76060	52991.4	84339.4	35650.9	76622	43380	109978	64556.7	75992	51309.5	29018	86780.2	54784.4	51225.4	18	17	1
P36776	Lon protease homolog, mitochondrial	LONP1	[R].GYQGDPSSALLELLDPEQNANFLDHYLDVPVDLSK.[V]	1xTMTpro [N-Term]	598	632		NA	NA	NA	NA	NA	NA	NA	1	3.61	0	4177.09	28705	13064.6	16622	39828.5	26774.4	20839.6	28059.5	40938.7	44079.6	7626.48	25751.9	16990.4	45125.1	19230.7	37541.3	21686.4	32566.3	22257.6	18	17	1
P08519	Apolipoprotein(a)	LPA	[R].GTYSTTVTGR.[T]	1xTMTpro [N-Term]	38	47		NA	NA	NA	NA	NA	NA	NA	4	2.61	0	1346.72	1.08738e+06	165129	110650	515176	70459.4	377666	377736	454018	150800	714741	23520.4	390779	237133	65189.333791612196	735505	461506	725922	353277	17	16	1
Q6P1A2	Lysophospholipid acyltransferase 5	LPCAT3	[K].WTMPHCVLTLK.[L]	1xCarbamidomethyl [C6]; 1xTMTpro [K11]; 1xTMTpro [N-Term]	141	151		NA	NA	NA	NA	NA	NA	NA	6	2.15	0	1994.12	171386	194760	228123	146447	223997	273000	265096	268686	129743	203130	191532	276390	71037.9	183301	39231.5	275552	157057	178701	18	17	1
Q6P1A2	Lysophospholipid acyltransferase 5	LPCAT3	[R].LIQESPTLSK.[L]	1xTMTpro [K10]; 1xTMTpro [N-Term]	400	409		NA	NA	NA	NA	NA	NA	NA	2	2.45	0	1724.04	79173.4	87172.7	80312.6	39040.6	73330.9	132666	135925	93764.3	57899	54073.3	60878.1	140699	152406	128898	19189	133009	72130.6	81477.2	18	17	1
Q93052	Lipoma-preferred partner	LPP	[K].MLYDMENPPADEYFGR.[C]	1xTMTpro [N-Term]	400	415		NA	NA	NA	NA	NA	NA	NA	8	2.49	0	2252.03	38971.6	53198.1	63058.2	76535.4	79193.1	44297.4	51733.5	72928.6	71663.3	66132	55994.8	60204	76507	91413.1	35699.8	51680.2	84242.4	50554	18	17	1
Q93052	Lipoma-preferred partner	LPP	[R].NDSDPTYGQQGHPNTWK.[R]	1xTMTpro [K17]	311	327		NA	NA	NA	NA	NA	NA	NA	3	2.59	0	2249.05	84943.7	120064	72153.5	109147	101884	46247.4	49810.6	102341	238957	79250.9	46464.1	69136.4	144896	183519	42307.8	115515	122484	84344.8	18	17	1
Q93052	Lipoma-preferred partner	LPP	[R].IVALDRDFHVHCYR.[C]	1xCarbamidomethyl [C12]; 1xTMTpro [N-Term]	555	568		NA	NA	NA	NA	NA	NA	NA	1	2.49	1	2105.1	59683.9	59995.7	64084.4	35877	62510	44941.8	66242.8	75627.8	126241	62356.3	53429.9	43125.8	101411	117409	12250.2	59939.1	97759.1	71061.8	18	17	1
Q93052	Lipoma-preferred partner	LPP	[K].AYHPHCFTCVMCHR.[S]	3xCarbamidomethyl [C6; C9; C12]; 1xTMTpro [N-Term]	494	507		NA	NA	NA	NA	NA	NA	NA	1	3.25	0	2179.97	59853.2	70866.3	55459	50455.7	85190.8	50981.5	38524.9	91413.4	166042	66165.4	34026.8	55125.1	66193.3	93779.3	33148.1	82900.4	59275.6	57971.7	18	17	1
Q93052	Lipoma-preferred partner	LPP	[K].GGHSGQLGPSSVAPSFRPEDELEHLTK.[K]	1xTMTpro [K27]; 1xTMTpro [N-Term]	372	398		NA	NA	NA	NA	NA	NA	NA	4	3.85	0	3440.81	221817	295753	203671	291659	281394	229555	264409	330636	554968	295069	129232	231226	548516	607761	143182	261195	377452	285018	18	17	1
Q93052	Lipoma-preferred partner	LPP	[R].GQPFYAVEK.[K]	1xTMTpro [K9]; 1xTMTpro [N-Term]	453	461		NA	NA	NA	NA	NA	NA	NA	2	3	0	1646.94	118178	135458	114831	110019	201757	116716	80671.4	139115	217205	93846.5	83787.3	97822.7	179792	251006	52562.8	120555	180517	118284	18	17	1
P50851	Lipopolysaccharide-responsive and beige-like anchor protein	LRBA	[K].NDRGNDLDTK.[A]	1xTMTpro [K10]	1656	1665		NA	NA	NA	NA	NA	NA	NA	3	1.47	1	1451.74	7576.18	46380	42138.1	27132.1	49786.8	10933.1	37866.7	9860.99	53468.6	43130.4	51790.4	14477.7	50086.4	55874.7	38535.7	37349.8	33643.6	31855.7	18	17	1
P50851	Lipopolysaccharide-responsive and beige-like anchor protein	LRBA	[R].NCLECQQHSQLK.[T]	2xCarbamidomethyl [C2; C5]; 1xTMTpro [K12]	1454	1465		NA	NA	NA	NA	NA	NA	NA	2	1.22	0	1848.9	0	49497.3	37083.1	0	37042.7	0	8933.9	0	22675.8	8980.64	48701.1	4912.82	9784.51	9746.78	10498.7	44886.930963432504	0	6938.88	12	11	1
P50851	Lipopolysaccharide-responsive and beige-like anchor protein	LRBA	[K].AESDLFLAEHHK.[L]	1xTMTpro [K12]; 1xTMTpro [N-Term]	394	405		NA	NA	NA	NA	NA	NA	NA	4	3.37	0	2005.1	135246	353204	337405	83469.7	335945	136456	172470	90454.4	195000	154155	308076	118016	76668.2	101660	244535	385208	215564	159697	18	17	1
Q5VUJ6	Leucine-rich repeat and calponin homology domain-containing protein 2	LRCH2	[K].QTVECEK.[S]	1xCarbamidomethyl [C5]; 1xTMTpro [K7]	503	509		NA	NA	NA	NA	NA	NA	NA	1	1.16	0	1197.61	20441.6	29948.8	48086.6	51021	57425.7	28073.4	13499.4	31689	16438.5	30279.7	61637.4	19668.6	4851.79	0	0	31915	14262	28596.7	16	15	1
P02750	Leucine-rich alpha-2-glycoprotein	LRG1	[K].ENQLEVLEVSWLHGLK.[A]	1xTMTpro [K16]; 1xTMTpro [N-Term]	149	164		NA	NA	NA	NA	NA	NA	NA	1	1.2	0	2502.42	9419.71	11221.5	22328.5	0	21190.8	12454.7	46415.8	21864.5	32246.5	16686.6	5381.35	12349.1	122980	111751	10044.9	13668.8	33225.7	21900.1	17	16	1
P02750	Leucine-rich alpha-2-glycoprotein	LRG1	[K].ENQLEVLEVSWLHGLK.[A]	1xTMTpro [K16]	149	164		NA	NA	NA	NA	NA	NA	NA	2	1.67	0	2198.21	29645.8	27737.1	32484.4	25526.9	45996.6	34818.6	43259.6	30364.3	54512.9	39995.5	44611.9	20630.1	113040	118511	25927.3	38778	49920	34707.8	18	17	1
P02750	Leucine-rich alpha-2-glycoprotein	LRG1	[K].GQTLLAVAK.[S]	1xTMTpro [K9]; 1xTMTpro [N-Term]	337	345		NA	NA	NA	NA	NA	NA	NA	3	2.65	0	1508.97	179861	214706	177527	168059	347391	188305	649793	253833	429771	264595	185480	164455	1.93327e+06	1.7711e+06	293272	278889	628886	281372	18	17	1
Q07954	Prolow-density lipoprotein receptor-related protein 1	LRP1	[K].VYDESIQLDHK.[G]	1xTMTpro [K11]	1835	1845		NA	NA	NA	NA	NA	NA	NA	1	1.1	0	1650.87	84957.4	44349.1	40223.5	103827	58872.2	47405.8	59309.1	67383.5	50361	55611.2	34095.2	48912.5	43383.5	39626.8	33897.7	49227.1	52497.9	54668.1	18	17	1
Q07954	Prolow-density lipoprotein receptor-related protein 1	LRP1	[R].AITVHPEK.[G]	1xTMTpro [K8]; 1xTMTpro [N-Term]	2012	2019		NA	NA	NA	NA	NA	NA	NA	4	2.18	0	1502.92	404158	103634	160883	222523	385803	274917	251648	216357	186496	93351	257468	292902	240813	189707	76510.7	288090	246130	174909	18	17	1
Q07954	Prolow-density lipoprotein receptor-related protein 1	LRP1	[R].GCHINECLSR.[K]	2xCarbamidomethyl [C2; C7]; 1xTMTpro [N-Term]	2938	2947		NA	NA	NA	NA	NA	NA	NA	4	2.29	0	1549.75	222205	70959.3	97395.9	298612	172711	207068	107180	225351	152261	288780	153899	145941	102892	129710	29776.2	157719	202456	139801	18	17	1
Q07954	Prolow-density lipoprotein receptor-related protein 1	LRP1	[K].GDYSVLVPGLR.[N]	1xTMTpro [N-Term]	1287	1297		NA	NA	NA	NA	NA	NA	NA	4	1.56	0	1479.85	244153	60925.3	114470	327239	174690	201823	123329	175127	154104	168280	23274.3	189645	137470	151236	39001.4	148755	141811	129180	18	17	1
P30533	Alpha-2-macroglobulin receptor-associated protein	LRPAP1	[K].QLEIAHEK.[L]	1xTMTpro [K8]; 1xTMTpro [N-Term]	297	304		NA	NA	NA	NA	NA	NA	NA	2	2.68	0	1575.94	126868	191829	201692	35372.9	387521	157679	696463	228583	377566	171361	504687	101144	108437	184052	16544.4	425772	580804	172526	18	17	1
P30533	Alpha-2-macroglobulin receptor-associated protein	LRPAP1	[K].NQPKPSPK.[R]	2xTMTpro [K4; K8]	40	47		NA	NA	NA	NA	NA	NA	NA	3	1.35	0	1503.91	21456.8	22449.3	38177.5	58861.1	89701.2	56883.6	130478	51668.2	99625.8	54741.6	117637	39365.9	17643.9	32011	15447.8	85192.2	133685	51014.5	18	17	1
P30533	Alpha-2-macroglobulin receptor-associated protein	LRPAP1	[R].NLNVILAK.[Y]	1xTMTpro [K8]	114	121		NA	NA	NA	NA	NA	NA	NA	2	2.19	0	1188.76	148187	122178	138073	179755	174322	241519	334730	249453	277617	252613	200162	206282	253726	236107	158262	251657	337042	174527	18	17	1
P30533	Alpha-2-macroglobulin receptor-associated protein	LRPAP1	[K].RESGEEFR.[M]	1xTMTpro [N-Term]	48	55		NA	NA	NA	NA	NA	NA	NA	3	2.06	1	1313.68	129463	158040	145836	100521	250486	142223	337577	161980	274064	166837	304310	78475	90001.7	132679	31434.6	243405	292567	141248	18	17	1
P30533	Alpha-2-macroglobulin receptor-associated protein	LRPAP1	[K].IQERDELAWK.[K]	1xTMTpro [K10]	85	94		NA	NA	NA	NA	NA	NA	NA	2	2.04	1	1591.88	252343	666380	736747	337105	518759	321484	486906	452363	490146	374505	505425	363642	432977	301647	105471	562814	487632	345611	18	17	1
P30533	Alpha-2-macroglobulin receptor-associated protein	LRPAP1	[K].VHEYNVLLETLSR.[T]	1xTMTpro [N-Term]	183	195		NA	NA	NA	NA	NA	NA	NA	1	3.35	0	1877.05	45592.7	128367	126570	41214	99442.4	44079.6	81798.4	43123.5	104704	31902.5	122714	46184	26868.7	53046.1	11296.3	97675.1	100226	82616.5	18	17	1
P42704	Leucine-rich PPR motif-containing protein, mitochondrial	LRPPRC	[K].NVQGIIEILK.[G]	1xTMTpro [K10]	454	463		NA	NA	NA	NA	NA	NA	NA	4	2.25	0	1430.89	164342	169897	156041	227733	176985	141436	157413	171733	218244	135269	298376	142956	88322.4	101992	63152.6	215137	156512	186765	18	17	1
P42704	Leucine-rich PPR motif-containing protein, mitochondrial	LRPPRC	[K].SELHLMDRDLLQIIFSFSK.[A]	1xTMTpro [K19]	296	314		NA	NA	NA	NA	NA	NA	NA	3	1.56	1	2596.41	16116.2	14577.3	6117.41	29390.5	11321.3	0	6800.34	18017.6	46729.7	11299.5	24490.5	11650.3	0	8002.55	0	25388.9	18666.7	13940.1	15	14	1
P42704	Leucine-rich PPR motif-containing protein, mitochondrial	LRPPRC	[K].SELHLMDRDLLQIIFSFSK.[A]	1xTMTpro [K19]; 1xTMTpro [N-Term]	296	314		NA	NA	NA	NA	NA	NA	NA	2	2.14	1	2900.62	9753.3	18721.1	8533.51	18058	42564.9	10104	5533.83	9849.3	20304.4	0	38960.6	13116.1	0	6649.6	0	18382.9	0	22344.4	14	13	1
P42704	Leucine-rich PPR motif-containing protein, mitochondrial	LRPPRC	[R].SEAANGNLDFVLSFLK.[S]	1xTMTpro [K16]	514	529		NA	NA	NA	NA	NA	NA	NA	4	1.4	0	2029.09	60567.9	71999.9	47196.3	63830.6	36647.6	39973.6	66200.3	53509.4	98173.4	37865.7	123135	33171	10676.1	22779.7	21992.1	65337.1	40552.2	53218	18	17	1
P42704	Leucine-rich PPR motif-containing protein, mitochondrial	LRPPRC	[K].LQDAINILK.[E]	1xTMTpro [K9]; 1xTMTpro [N-Term]	764	772		NA	NA	NA	NA	NA	NA	NA	2	2.62	0	1636.03	35418.3	61442.1	61257.1	27964.2	72516.3	31712.8	61512	15776.5	42977.4	31303.2	136144	27398.2	18683.1	30960.6	14760.2	44689.6	66069.8	17790.6	18	17	1
P42704	Leucine-rich PPR motif-containing protein, mitochondrial	LRPPRC	[K].IQEENVIPR.[E]	1xTMTpro [N-Term]	981	989		NA	NA	NA	NA	NA	NA	NA	4	2.47	0	1401.8	336563	623010	665285	237604	600199	307815	642201	306700	524712	446154	850597	302666	435289	652813	159688	504981	967334	438104	18	17	1
P42704	Leucine-rich PPR motif-containing protein, mitochondrial	LRPPRC	[K].IPENIYRGIRNLLESYHVPELIK.[D]	1xTMTpro [K23]; 1xTMTpro [N-Term]	618	640		NA	NA	NA	NA	NA	NA	NA	1	1.76	2	3374.94	12985.9	12548.1	13351.5	7474.68	16201.4	10013.9	15686.7	14394	16714.5	0	42222.8	16749.6	0	10866.5	0	25201.1	11677.1	9828.4	15	14	1
P42704	Leucine-rich PPR motif-containing protein, mitochondrial	LRPPRC	[K].MVFINNIALAQIK.[N]	1xTMTpro [K13]	1177	1189		NA	NA	NA	NA	NA	NA	NA	3	1.38	0	1779.05	11113.7	31994.2	17357.3	0	21929.8	10624.2	9218.81	8587.44	51154.6	12028.7	42525.9	15993.8	12519	7530.38	0	22318.4	19009.6	21814.9	16	15	1
P42704	Leucine-rich PPR motif-containing protein, mitochondrial	LRPPRC	[K].MVFINNIALAQIK.[N]	1xTMTpro [K13]; 1xTMTpro [N-Term]	1177	1189		NA	NA	NA	NA	NA	NA	NA	1	2.94	0	2083.26	46240.6	88840.2	90895.7	14564	86077.7	47728.3	61726.1	46929	79359.9	5123.39	147345	66706.5	6557.1	39821.2	42623.7	78474.9	53657.7	50441.7	18	17	1
P42704	Leucine-rich PPR motif-containing protein, mitochondrial	LRPPRC	[K].VIEEQLEPAVEK.[I]	1xTMTpro [K12]; 1xTMTpro [N-Term]	1225	1236		NA	NA	NA	NA	NA	NA	NA	1	2.73	0	1992.15	153038	105116	100462	285996	115205	114854	91391.9	117825	93667.9	111666	185112	110855	49207.1	93419.5	61337.8	97430.2	114087	110363	18	17	1
P42704	Leucine-rich PPR motif-containing protein, mitochondrial	LRPPRC	[K].VIEPQYFGLAYLFR.[K]	1xTMTpro [N-Term]	1210	1223		NA	NA	NA	NA	NA	NA	NA	2	2.71	0	2020.12	130711	144412	129441	133529	155677	103411	159053	130761	204518	67887.8	336215	118153	60294.7	112613	106391	171843	131715	144350	18	17	1
P42704	Leucine-rich PPR motif-containing protein, mitochondrial	LRPPRC	[R].SGGLGGSHALLLLR.[S]	1xTMTpro [N-Term]	115	128		NA	NA	NA	NA	NA	NA	NA	4	5.02	0	1654.99	229830	354574	284714	251219	322849	278716	276528	252953	296631	224245	429635	245061	126836	181910	116503	325650	242616	236095	18	17	1
P42704	Leucine-rich PPR motif-containing protein, mitochondrial	LRPPRC	[R].SMNINLWSEITELLYK.[D]	1xTMTpro [K16]; 1xTMTpro [N-Term]	551	566		NA	NA	NA	NA	NA	NA	NA	2	1.18	0	2562.41	0	0	16468.8	0	0	0	0	0	10335.7	0	14861.4	0	0	0	0	0	0	17989.1	4	3	1
P42704	Leucine-rich PPR motif-containing protein, mitochondrial	LRPPRC	[R].SMNINLWSEITELLYK.[D]	1xTMTpro [K16]	551	566		NA	NA	NA	NA	NA	NA	NA	4	1.44	0	2258.21	38162.3	58048.3	63543.2	71143.6	53663.5	35580.8	55373.6	54738.1	62508.7	27583.2	126347	46225.4	23424.1	32963.9	37395.1	84724.3	48214	61075.6	18	17	1
P42704	Leucine-rich PPR motif-containing protein, mitochondrial	LRPPRC	[K].TVQLTSSELESTLETLK.[A]	1xTMTpro [K17]	656	672		NA	NA	NA	NA	NA	NA	NA	1	1.61	0	2183.2	23533.9	54356.6	25353.6	33123.5	34096.3	22323.4	33475.3	39993.9	53608.9	33072.9	72617.6	38037.5	21979.7	29523.2	9662.28	29658.7	22867.5	47194.8	18	17	1
P42704	Leucine-rich PPR motif-containing protein, mitochondrial	LRPPRC	[K].EVQMHSFPLQFTLHCALLANK.[T]	1xCarbamidomethyl [C15]; 1xTMTpro [K21]; 1xTMTpro [N-Term]	399	419		NA	NA	NA	NA	NA	NA	NA	4	3.34	0	3092.67	95027.8	74555.7	80079.3	96529	94845.2	56658.2	58854.2	88873.1	40916.8	31528.2	160152	96222.9	25544	22125.1	25255.6	73946.6	34124.6	71478.5	18	17	1
P42704	Leucine-rich PPR motif-containing protein, mitochondrial	LRPPRC	[K].EQNIVFNAETYSNLIK.[L]	1xTMTpro [K16]	1060	1075		NA	NA	NA	NA	NA	NA	NA	3	1.27	0	2187.16	132364	162089	149285	187505	141988	110984	115912	88854.8	178870	70366.5	238409	112225	54140.5	88261.1	51273.2	171062	135518	151805	18	17	1
P42704	Leucine-rich PPR motif-containing protein, mitochondrial	LRPPRC	[K].AFAETHIK.[G]	1xTMTpro [K8]; 1xTMTpro [N-Term]	1091	1098		NA	NA	NA	NA	NA	NA	NA	4	3.11	0	1524.9	541847	1.40958e+06	1.33896e+06	126620	1.1395e+06	442622	1.14532e+06	440182	1.0885e+06	515104	2.42706e+06	343799	156551	549347	142296	914458	1.11838e+06	760344	18	17	1
P42704	Leucine-rich PPR motif-containing protein, mitochondrial	LRPPRC	[K].DAHLLVESK.[N]	1xTMTpro [K9]; 1xTMTpro [N-Term]	641	649		NA	NA	NA	NA	NA	NA	NA	1	2.26	0	1619.96	48823.2	193325	166375	42500.9	169936	56316.5	128174	65491.3	117082	51072.3	316119	105100	14142.2	64873.4	9033.61	140154	109725	92579.9	18	17	1
P42704	Leucine-rich PPR motif-containing protein, mitochondrial	LRPPRC	[K].DAHLLVESK.[N]	1xTMTpro [K9]	641	649		NA	NA	NA	NA	NA	NA	NA	2	1.79	0	1315.75	158335	246301	200583	150321	239704	163081	189137	125173	246376	178572	362326	191833	54596.9	187842	42771.3	274590	152278	149757	18	17	1
P42704	Leucine-rich PPR motif-containing protein, mitochondrial	LRPPRC	[K].LDDLFLK.[R]	1xTMTpro [K7]; 1xTMTpro [N-Term]	1351	1357		NA	NA	NA	NA	NA	NA	NA	4	2.67	0	1471.9	242696	464516	494830	202474	404794	303153	441441	263298	344866	298000	912574	275993	78462.2	192203	45058.3	426135	411401	266320	18	17	1
P42704	Leucine-rich PPR motif-containing protein, mitochondrial	LRPPRC	[R].LIITQVR.[R]	1xTMTpro [N-Term]	1110	1116		NA	NA	NA	NA	NA	NA	NA	4	2.34	0	1146.75	427591	1.17425e+06	984192	46957.6	744735	349425	802479	352715	969903	305299	1.79173e+06	292431	128860	388727	94939.6	738041	585852	509261	18	17	1
P42704	Leucine-rich PPR motif-containing protein, mitochondrial	LRPPRC	[K].GFTLNDAANSR.[L]	1xTMTpro [N-Term]	1099	1109		NA	NA	NA	NA	NA	NA	NA	4	3.38	0	1469.77	503152	827860	599288	539037	617487	386564	511458	412441	731477	299880	1.14239e+06	378511	119455	283465	119812	655553	495951	445609	18	17	1
P42704	Leucine-rich PPR motif-containing protein, mitochondrial	LRPPRC	[K].FSPTDFLAK.[M]	1xTMTpro [K9]; 1xTMTpro [N-Term]	179	187		NA	NA	NA	NA	NA	NA	NA	1	1.57	0	1633.94	18763.7	26767.5	37819.4	0	26714.2	11372.5	24119.4	11721.2	32597.3	17350.2	62473.6	16143.7	0	12889	0	0	9572.58	13483.5	14	13	1
P42704	Leucine-rich PPR motif-containing protein, mitochondrial	LRPPRC	[K].FSPTDFLAK.[M]	1xTMTpro [K9]	179	187		NA	NA	NA	NA	NA	NA	NA	4	1.59	0	1329.74	146737	217933	173254	73460.3	162009	80703.1	150600	59863.4	242546	108057	319201	87361.3	60616	116077	93690.3	180381	222769	134228	18	17	1
P42704	Leucine-rich PPR motif-containing protein, mitochondrial	LRPPRC	[K].GDIDHVK.[Q]	1xTMTpro [K7]; 1xTMTpro [N-Term]	281	287		NA	NA	NA	NA	NA	NA	NA	7	2.17	0	1391.81	1.02572e+06	1.45569e+06	1.38984e+06	1.07558e+06	1.46341e+06	1.04048e+06	1.20879e+06	965687	1.28899e+06	1.15174e+06	2.50473e+06	897370	243492	626095	250049	1.57632e+06	1.19862e+06	980213	18	17	1
P42704	Leucine-rich PPR motif-containing protein, mitochondrial	LRPPRC	[K].GAYDIFLNAK.[E]	1xTMTpro [K10]; 1xTMTpro [N-Term]	1050	1059		NA	NA	NA	NA	NA	NA	NA	4	2.7	0	1719.99	373326	717139	745435	347716	789032	340270	523491	370253	703807	16660.8	1.466e+06	482665	162012	428314	116888	814202	606962	500758	18	17	1
P42704	Leucine-rich PPR motif-containing protein, mitochondrial	LRPPRC	[K].GMQELGVHPDQETYTDYVIPCFDSVNSAR.[A]	1xCarbamidomethyl [C21]; 1xTMTpro [N-Term]	464	492		NA	NA	NA	NA	NA	NA	NA	7	5.03	0	3632.7	157096	182568	203227	147309	247591	149413	200271	161051	259080	92677.2	382958	219288	116733	103206	65117	343796	234935	169898	18	17	1
Q8N1G4	Leucine-rich repeat-containing protein 47	LRRC47	[R].QLQLEAEEQRK.[Q]	1xTMTpro [K11]; 1xTMTpro [N-Term]	415	425		NA	NA	NA	NA	NA	NA	NA	2	1.94	1	1980.14	96051.2	129705	131660	101554	279896	148885	114462	131081	126535	144858	208063	142029	74341.7	89414.7	14909	157334	135258	93914.9	18	17	1
Q96AG4	Leucine-rich repeat-containing protein 59	LRRC59	[K].LQQLPADFGR.[L]	1xTMTpro [N-Term]	74	83		NA	NA	NA	NA	NA	NA	NA	4	2.69	0	1448.82	491480	480849	430620	434833	519647	501536	388037	478763	366320	422367	803145	463717	102433	238901	141239	621116	507335	376450	18	17	1
Q96AG4	Leucine-rich repeat-containing protein 59	LRRC59	[R].LVNLQHLDLLNNK.[L]	1xTMTpro [K13]; 1xTMTpro [N-Term]	84	96		NA	NA	NA	NA	NA	NA	NA	6	2.96	0	2142.29	619119	553172	539696	596428	922560	859497	562035	661256	501244	528019	1.00509e+06	769223	545442	566475	190282	850672	811574	543434	18	17	1
Q96AG4	Leucine-rich repeat-containing protein 59	LRRC59	[R].LVNLQHLDLLNNK.[L]	1xTMTpro [K13]; 1xTMTpro [N-Term]	84	96		NA	NA	NA	NA	NA	NA	NA	5	2.81	0	1838.08	571255	372522	279435	685136	401369	451857	373125	503673	358841	343664	440847	398101	228513	254344	155785	506190	386139	338526	18	17	1
Q96AG4	Leucine-rich repeat-containing protein 59	LRRC59	[K].LVTLPVSFAQLK.[N]	1xTMTpro [K12]	97	108		NA	NA	NA	NA	NA	NA	NA	4	1.93	0	1620.01	49696.7	102197	66987.6	21554.7	74054.7	25747.5	93793.7	41723.1	87084.1	0	159971	76125.3	14521.2	43237.8	3395.62	127141	66981	69807.6	17	16	1
Q96AG4	Leucine-rich repeat-containing protein 59	LRRC59	[K].LTTLPSDFCGLTHLVK.[L]	1xCarbamidomethyl [C9]; 1xTMTpro [K16]; 1xTMTpro [N-Term]	51	66		NA	NA	NA	NA	NA	NA	NA	4	2.53	0	2410.37	216351	130718	162791	265984	181052	256641	162976	192935	128550	78843.8	355985	271330	88618.4	133937	93458.6	198399	95407.3	189263	18	17	1
Q96AG4	Leucine-rich repeat-containing protein 59	LRRC59	[K].LTTLPSDFCGLTHLVK.[L]	1xCarbamidomethyl [C9]; 1xTMTpro [K16]	51	66		NA	NA	NA	NA	NA	NA	NA	2	2.08	0	2106.16	238430	144754	127501	395515	138270	228800	99641.3	228433	120842	116925	307218	221884	117780	155461	84258.3	217411	86697.5	214535	18	17	1
Q96AG4	Leucine-rich repeat-containing protein 59	LRRC59	[K].ATILDLSCNK.[L]	1xCarbamidomethyl [C8]; 1xTMTpro [K10]; 1xTMTpro [N-Term]	41	50		NA	NA	NA	NA	NA	NA	NA	2	2.34	0	1743	117829	51121.6	48583.6	426856	66312	161516	33860.1	156659	0	66056.4	127254	160205	0	20661.1	0	96244.5	22766.2	112230	15	14	1
Q7L1W4	Volume-regulated anion channel subunit LRRC8D	LRRC8D	[K].AHTPPGNAEVTTNIPK.[M]	1xTMTpro [N-Term]	66	81		NA	NA	NA	NA	NA	NA	NA	2	1.74	0	1951.06	175513	50411.2	21287.2	561944	37967.2	86991.7	45149	178570	95244.4	209985	29741	25390.7	36653.8	73367.3	45823	73132.1	87621.4	129125	18	17	1
Q32MZ4	Leucine-rich repeat flightless-interacting protein 1	LRRFIP1	[K].NEIVANVGKR.[E]	1xTMTpro [K9]	306	315		NA	NA	NA	NA	NA	NA	NA	2	1.95	1	1403.83	70705.4	266346	282177	21998.6	41348.3	54774.2	76628.5	105203	181144	43818.2	93601	36617.3	28497.3	51319.7	17367.7	135612	70996.9	108453	18	17	1
Q32MZ4	Leucine-rich repeat flightless-interacting protein 1	LRRFIP1	[K].TNFMYQVDTLK.[D]	1xTMTpro [K11]	186	196		NA	NA	NA	NA	NA	NA	NA	1	1.65	0	1663.87	47191.3	78085.1	75568	69728.9	41539.2	28031.8	42364.3	56056.8	53170.3	40507.5	52189.1	22859.5	25826.9	44536.1	4975.85	68670.4	41206.6	50512.3	18	17	1
Q32MZ4	Leucine-rich repeat flightless-interacting protein 1	LRRFIP1	[K].EQHTEDTVK.[D]	1xTMTpro [K9]; 1xTMTpro [N-Term]	324	332		NA	NA	NA	NA	NA	NA	NA	1	2.42	0	1694.92	77590.6	260236	256022	47063.9	64532.4	72868.3	82012.7	59867.8	115143	101945	64990.3	59482.1	26250.9	42170.8	35261.1	146405	66652	66477.4	18	17	1
Q32MZ4	Leucine-rich repeat flightless-interacting protein 1	LRRFIP1	[K].ALDSNSLENDDLSAPGREPGHFNPESR.[E]	1xTMTpro [N-Term]	763	789		NA	NA	NA	NA	NA	NA	NA	2	5.33	1	3228.55	33777.6	182886	124076	31763.2	74174.9	32677.4	41061.9	51180.5	106363	58704.5	74845.2	37423.8	49258.2	73368.5	0	122485	50360.1	58811.3	17	16	1
Q8ND56	Protein LSM14 homolog A	LSM14A	[K].VSRPENEQLR.[N]	1xTMTpro [N-Term]	244	253		NA	NA	NA	NA	NA	NA	NA	3	2.2	0	1531.85	133437	360110	353809	116698	482487	228522	292310	172876	200172	283813	497996	181320	302679	453313	51923.2	305352	357838	271113	18	17	1
Q9Y333	U6 snRNA-associated Sm-like protein LSm2	LSM2	[-].MLFYSFFK.[S]	1xTMTpro [K8]	1	8		NA	NA	NA	NA	NA	NA	NA	6	1.43	0	1386.75	57794.6	142801	107309	28007.5	78751.1	26377.3	98355.2	80017.8	205077	34746.3	171481	44836.1	38178.2	75391.1	36379.1	97201.5	98853.3	99799.5	18	17	1
Q9Y333	U6 snRNA-associated Sm-like protein LSm2	LSM2	[K].NDLSICGTLHSVDQYLNIK.[L]	1xCarbamidomethyl [C6]; 1xTMTpro [K19]	21	39		NA	NA	NA	NA	NA	NA	NA	2	2.11	0	2494.29	76992.8	113666	72991.1	74821.2	120846	50363.7	74071	78931.2	161126	60262.5	127226	47539	80048.7	88827.7	38942.1	122059	92075.9	82224.8	18	17	1
P62310	U6 snRNA-associated Sm-like protein LSm3	LSM3	[R].GDGVVLVAPPLR.[V]	1xTMTpro [N-Term]	89	100		NA	NA	NA	NA	NA	NA	NA	4	3.13	0	1496.91	268075	576043	485771	253032	544927	283938	490099	319909	490151	321940	710546	356405	175112	287199	100235	543452	384516	391775	18	17	1
Q9Y4Z0	U6 snRNA-associated Sm-like protein LSm4	LSM4	[K].TAQNHPMLVELK.[N]	1xTMTpro [K12]	9	20		NA	NA	NA	NA	NA	NA	NA	3	2.7	0	1684.94	155660	216776	221202	187959	212985	330213	213271	323526	137805	206611	322028	291538	92799	119717	71109.8	246127	110493	172003	18	17	1
P62312	U6 snRNA-associated Sm-like protein LSm6	LSM6	[K].QIIGRPVVVK.[L]	1xTMTpro [K10]; 1xTMTpro [N-Term]	14	23		NA	NA	NA	NA	NA	NA	NA	2	1.9	0	1717.13	147945	532492	441462	97824.4	503544	114242	398107	171510	265670	65788.6	618774	214956	156074	280110	45640	311031	236814	304628	18	17	1
P62312	U6 snRNA-associated Sm-like protein LSm6	LSM6	[R].GNNVLYISTQK.[R]	1xTMTpro [K11]; 1xTMTpro [N-Term]	67	77		NA	NA	NA	NA	NA	NA	NA	4	2.62	0	1845.07	160071	394060	346595	156560	367382	194057	304006	214324	213296	181322	515077	194483	99110	210970	54367.7	363269	263562	245628	18	17	1
Q9UK45	U6 snRNA-associated Sm-like protein LSm7	LSM7	[K].GFDPLLNLVLDGTIEYMRDPDDQYK.[L]	1xTMTpro [N-Term]	39	63		NA	NA	NA	NA	NA	NA	NA	2	4.45	1	3231.62	32841.4	48149.3	35986	30470.3	53619.6	39063.9	37005.8	50809.2	61438.7	50364.3	56769.1	44365.2	18541.2	22204.1	49754.4	56412.2	24377.5	42205	18	17	1
O95777	U6 snRNA-associated Sm-like protein LSm8	LSM8	[K].GFDQTINLILDESHER.[V]	1xTMTpro [N-Term]	29	44		NA	NA	NA	NA	NA	NA	NA	10	3.97	0	2191.13	444304	390585	307699	310033	504793	409271	515311	660455	423933	394634	487016	243694	773108	910930	368613	380152	568569	368432	18	17	1
P33241	Lymphocyte-specific protein 1	LSP1	[R].QLQAQDEEGGGHVPERPK.[Q]	1xTMTpro [K18]	43	60		NA	NA	NA	NA	NA	NA	NA	3	2.52	0	2279.17	45993.3	43279	48319.3	86602.9	97082.7	45807.6	84195.3	52857.5	140831	117268	17224.7	16137.6	97606.4	185600	75158.9	76197.3	96904.1	75214.2	18	17	1
P48449	Lanosterol synthase	LSS	[R].NIFPIWALGR.[F]	1xTMTpro [N-Term]	709	718		NA	NA	NA	NA	NA	NA	NA	5	2.35	0	1490.88	394468	97794.1	99317.6	289419	30613.1	138145	53938.3	182849	38001.1	127977	18996.2	213036	23943.5	7054.93	52100.6	207563	28345	133632	18	17	1
P48449	Lanosterol synthase	LSS	[R].IPLPAGYREEIVR.[Y]	1xTMTpro [N-Term]	117	129		NA	NA	NA	NA	NA	NA	NA	3	1.85	1	1817.06	165513	21414.2	37281.1	174979	31172	53520.3	27599	68631.3	33810.8	84534.3	33552.1	74783.9	13614.1	7068.97	42619.5	45181.5	7036.22	45915.4	18	17	1
P48449	Lanosterol synthase	LSS	[R].ACDFLLSR.[Q]	1xCarbamidomethyl [C2]; 1xTMTpro [N-Term]	615	622		NA	NA	NA	NA	NA	NA	NA	1	2.03	0	1285.69	619451	225087	240980	259541	72484.5	236087	129639	273374	114036	339593	83203.4	147649	58797.4	15046.1	295213	343161	135502	221699	18	17	1
P48449	Lanosterol synthase	LSS	[R].HPDIEAQER.[G]	1xTMTpro [N-Term]	664	672		NA	NA	NA	NA	NA	NA	NA	4	2.05	0	1398.73	246600	41519	83882.1	110299	56125.7	58436.7	32007.4	75808.4	70984.1	68288.2	67468.4	121500	78350.2	67216.5	92290.1	43447.5	26377.8	72589.3	18	17	1
P09960	Leukotriene A-4 hydrolase	LTA4H	[K].SAYEFSETESMLK.[I]	1xTMTpro [K13]; 1xTMTpro [N-Term]	231	243		NA	NA	NA	NA	NA	NA	NA	1	2.23	0	2130.09	60309.1	98619.9	80141	139640	125484	141843	101235	98189.1	52923.5	87105.5	117897	114425	59302.3	63021.2	20777.5	114764	37676.3	79235.7	18	17	1
P09960	Leukotriene A-4 hydrolase	LTA4H	[K].LTYTAEVSVPK.[E]	1xTMTpro [K11]	155	165		NA	NA	NA	NA	NA	NA	NA	4	1.71	0	1511.86	170415	293643	238406	180064	278649	178273	234948	218092	346193	179845	263097	190952	206308	245030	112200	255939	214096	222980	18	17	1
P09960	Leukotriene A-4 hydrolase	LTA4H	[K].WEDAIPLALK.[M]	1xTMTpro [K10]	548	557		NA	NA	NA	NA	NA	NA	NA	5	1.82	0	1459.85	82137.3	121560	113623	80084.2	130569	83703.4	109034	94450.3	151422	89022.5	128650	78932.7	65323.9	108779	54086.3	131790	99760.1	119639	18	17	1
P09960	Leukotriene A-4 hydrolase	LTA4H	[K].SSALQWLTPEQTSGK.[E]	1xTMTpro [K15]; 1xTMTpro [N-Term]	113	127		NA	NA	NA	NA	NA	NA	NA	3	3.28	0	2241.24	87218.5	152096	134180	97666.1	107403	155915	101213	102831	82088.9	24158.2	112520	120899	41887.8	73806.4	47168.3	124136	104473	90232.6	18	17	1
P09960	Leukotriene A-4 hydrolase	LTA4H	[K].SSALQWLTPEQTSGK.[E]	1xTMTpro [K15]	113	127		NA	NA	NA	NA	NA	NA	NA	6	2.32	0	1937.03	472470	541769	480417	557648	534677	660650	377684	657193	531098	574021	482464	531901	276747	392269	302373	547829	300778	446191	18	17	1
P09960	Leukotriene A-4 hydrolase	LTA4H	[K].SLSNVIAHEISHSWTGNLVTNK.[T]	1xTMTpro [K22]; 1xTMTpro [N-Term]	289	310		NA	NA	NA	NA	NA	NA	NA	3	3.48	0	3015.65	47420.5	213147	170963	75747.7	178333	85418.6	157927	76792.1	210028	49545.3	205350	145114	84541.2	111496	24952.1	145981	74749.3	133809	18	17	1
P09960	Leukotriene A-4 hydrolase	LTA4H	[K].TWDHFWLNEGHTVYLER.[H]	1xTMTpro [N-Term]	311	327		NA	NA	NA	NA	NA	NA	NA	3	4.15	0	2507.24	92376.7	151955	150700	80855.7	150536	127159	101770	103576	111751	122260	130849	147285	63420	67318.6	32217.9	136129	46302.5	120130	18	17	1
P09960	Leukotriene A-4 hydrolase	LTA4H	[R].TYQEHK.[A]	1xTMTpro [K6]; 1xTMTpro [N-Term]	588	593		NA	NA	NA	NA	NA	NA	NA	2	2.15	0	1413.8	14599.5	147431	123431	0	122839	31459.7	95774.5	28186.5	85930.4	49214.5	127727	20303.6	47833.2	112990	32501.8	47406.1	46820	57641.2	17	16	1
P09960	Leukotriene A-4 hydrolase	LTA4H	[K].TFGETHPFTK.[L]	1xTMTpro [K10]; 1xTMTpro [N-Term]	356	365		NA	NA	NA	NA	NA	NA	NA	2	2.53	0	1772.98	163066	373104	345535	98850.8	367564	158047	271501	225270	265774	188938	267228	155190	177843	286367	61695.6	223075	178078	178770	18	17	1
P09960	Leukotriene A-4 hydrolase	LTA4H	[K].TFGETHPFTK.[L]	1xTMTpro [K10]	356	365		NA	NA	NA	NA	NA	NA	NA	7	1.53	0	1468.78	336659	659224	457623	274843	494482	409410	466923	355885	667263	528285	514972	380725	253802	422671	183081	426719	293906	437564	18	17	1
P09960	Leukotriene A-4 hydrolase	LTA4H	[K].EHPYLFSQCQAIHCR.[A]	2xCarbamidomethyl [C9; C14]; 1xTMTpro [N-Term]	128	142		NA	NA	NA	NA	NA	NA	NA	4	4.65	0	2250.09	53207.6	150727	106509	63505.8	143671	59700.1	99700.8	89438.5	140056	27761.8	126664	76786.5	74905	89649.6	38655.6	36548	74484.1	102659	18	17	1
P09960	Leukotriene A-4 hydrolase	LTA4H	[K].DLSSHQLNEFLAQTLQR.[A]	1xTMTpro [N-Term]	494	510		NA	NA	NA	NA	NA	NA	NA	5	4.38	0	2304.23	22434.4	146330	126516	31428.4	186798	47121.5	91009.2	38836.4	70719.7	104200	219606	48511.8	45712.9	49039.8	1.13868e+06	0	69391	115250	17	16	1
P09960	Leukotriene A-4 hydrolase	LTA4H	[K].GFALLFYLEQLLGGPEIFLGFLK.[A]	1xTMTpro [K23]; 1xTMTpro [N-Term]	387	409		NA	NA	NA	NA	NA	NA	NA	4	4.02	0	3193.86	95783.1	211284	160122	58381.4	234602	105550	135880	119775	230234	111399	184243	127107	74965.6	162439	65220.8	173993	101323	119412	18	17	1
P09960	Leukotriene A-4 hydrolase	LTA4H	[K].FTRPLFK.[D]	1xTMTpro [K7]	567	573		NA	NA	NA	NA	NA	NA	NA	5	2.2	0	1212.74	568172	1.10708e+06	767785	680493	958140	508757	666186	599453	1.14367e+06	611146	819663	473069	503159	697967	319113	768516	512348	688970	18	17	1
P09960	Leukotriene A-4 hydrolase	LTA4H	[R].HFNALGGWGELQNSVK.[T]	1xTMTpro [K16]	340	355		NA	NA	NA	NA	NA	NA	NA	2	1.95	0	2061.08	88074.2	115671	181653	88945.6	104730	67063.1	133023	86167.9	100913	82224.5	70840.1	55449.8	215455	94188.3	821424	66785.7	179193	114912	18	17	1
Q14767	Latent-transforming growth factor beta-binding protein 2	LTBP2	[K].DCDGGYRPSPLGDSCEDVDECEDPQSSCLGGECK.[N]	5xCarbamidomethyl [C2; C15; C21; C28; C33]; 1xTMTpro [K34]	1119	1152		NA	NA	NA	NA	NA	NA	NA	1	1.4	0	4154.66	0	10728.3	10198.1	0	52174.5	0	0	0	72725.5	0	5251.1	0	45295.7	15713.5	6872.7	18059.8	42838.4	12371.8	11	10	1
Q9NQ29	Putative RNA-binding protein Luc7-like 1	LUC7L	[KR].VHELNEEIGK.[L]	1xTMTpro [K10]; 1xTMTpro [N-Term]	126	135		NA	NA	NA	NA	NA	NA	NA	2	3.89	0	1776.01	125242	271949	249818	137651	297416	185460	252860	165215	216136	252713	271937	133760	237489	264125	47009	193742	366835	178908	18	17	1
Q9NQ29	Putative RNA-binding protein Luc7-like 1	LUC7L	[KR].VHELNEEIGK.[L]	1xTMTpro [K10]	126	135		NA	NA	NA	NA	NA	NA	NA	4	2.32	0	1471.81	202238	435406	363169	152872	376619	212104	191501	259411	342262	326056	475368	168379	130189	259567	32500.1	354819	342620	304329	18	17	1
Q9Y383	Putative RNA-binding protein Luc7-like 2	LUC7L2	[R].AMLDQLMGTSR.[D]	1xTMTpro [N-Term]	9	19		NA	NA	NA	NA	NA	NA	NA	3	2.64	0	1526.8	32241.9	61611.8	65551.7	27226.8	47539.5	41940.6	39547.3	46089.8	43912.7	65706.4	63066.2	50662.4	25619.3	31110.8	0	28508.7	49631.6	33763.6	17	16	1
Q9Y383	Putative RNA-binding protein Luc7-like 2	LUC7L2	[K].LHLGFIEIR.[E]	1xTMTpro [N-Term]	214	222		NA	NA	NA	NA	NA	NA	NA	1	2.43	0	1401.85	13351.9	52622.4	47904.9	0	40621.1	13925.4	25579	9293.86	19350.4	10378.6	66885.5	11304.3	4619.24	23647.5	0	34792.3	19826	22298.8	16	15	1
P51884	Lumican	LUM	[R].NNQIDHIDEK.[A]	1xTMTpro [K10]; 1xTMTpro [N-Term]	75	84		NA	NA	NA	NA	NA	NA	NA	20	2.8	0	1529.79	2.12832e+06	2.75847e+06	3.26582e+06	735656	4.35965e+06	1.6637e+06	6.70265e+06	1.97949e+06	4.99897e+06	6.35965e+06	3.27412e+06	1.06649e+06	9.74448e+06	8.07574e+06	2.25541e+06	2.73089e+06	9.81057e+06	2.88552e+06	18	17	1
P51884	Lumican	LUM	[K].NIPTVNENLENYYLEVNQLEK.[F]	1xTMTpro [K21]; 1xTMTpro [N-Term]	268	288		NA	NA	NA	NA	NA	NA	NA	6	3.97	0	3144.67	99809.4	205796	169137	73248.6	394979	115187	246522	149093	320076	99887.5	84984.9	112191	1.1533e+06	871447	114020	218359	889470	212730	18	17	1
P51884	Lumican	LUM	[K].NIPTVNENLENYYLEVNQLEK.[F]	1xTMTpro [K21]	268	288		NA	NA	NA	NA	NA	NA	NA	8	2.04	0	2840.46	157811	211695	231536	191626	562514	176809	401433	216019	1.04311e+06	151743	71931.4	174647	2.2845e+06	1.73546e+06	221102	333550	1.63362e+06	369352	18	17	1
P51884	Lumican	LUM	[R].ISETSLPPDMYECLR.[V]	1xCarbamidomethyl [C13]; 1xTMTpro [N-Term]	316	330		NA	NA	NA	NA	NA	NA	NA	7	3.9	0	2115.04	153519	210476	212694	217561	399189	210172	278127	193944	431972	285247	254091	189491	712012	726947	141153	216261	621641	249826	18	17	1
P51884	Lumican	LUM	[K].ISNIPDEYFK.[R]	1xTMTpro [K10]; 1xTMTpro [N-Term]	217	226		NA	NA	NA	NA	NA	NA	NA	5	3.52	0	1834.02	193147	260881	333906	193268	858847	312701	519033	186335	753260	388471	185761	159175	2.63325e+06	2.06956e+06	500486	176560	1.93081e+06	423857	18	17	1
P51884	Lumican	LUM	[K].ISNIPDEYFK.[R]	1xTMTpro [K10]; 1xTMTpro [N-Term]	217	226		NA	NA	NA	NA	NA	NA	NA	18	2.12	0	1529.82	775759	1.01264e+06	1.01785e+06	1.26952e+06	2.34213e+06	967519	1.12364e+06	1.24044e+06	3.56066e+06	836042	520280	922612	6.5545e+06	5.32548e+06	1.07231e+06	1.3681e+06	4.96433e+06	1.52009e+06	18	17	1
P51884	Lumican	LUM	[R].LPSGLPVSLLTLYLDNNK.[I]	1xTMTpro [K18]	199	216		NA	NA	NA	NA	NA	NA	NA	3	1.99	0	2261.31	20739.4	61953	54366.5	26623.9	85026.3	41917.6	73095.5	34542.9	213492	22673.7	43824.4	36534.3	195396	101725	43433.2	69330.5	83629.3	54955.9	18	17	1
P51884	Lumican	LUM	[K].SVPMVPPGIK.[Y]	1xTMTpro [K10]; 1xTMTpro [N-Term]	60	69		NA	NA	NA	NA	NA	NA	NA	1	2	0	1633	53196.8	57725	56960.7	52914.7	151769	50350.9	116578	41531.9	168523	60921.8	33194.2	30920.6	523718	398301	81762.5	87893.1	402791	79611.6	18	17	1
P51884	Lumican	LUM	[K].SVPMVPPGIK.[Y]	1xTMTpro [K10]	60	69		NA	NA	NA	NA	NA	NA	NA	8	1.81	0	1328.79	356518	492877	434144	358679	950779	556284	608166	456506	1.8542e+06	859418	292725	385524	2.96579e+06	2.53379e+06	443972	464640	2.2921e+06	694851	18	17	1
P51884	Lumican	LUM	[K].SLEYLDLSFNQIAR.[L]	1xTMTpro [N-Term]	185	198		NA	NA	NA	NA	NA	NA	NA	10	3.34	0	1973.07	223847	190266	257863	235971	599072	258223	396658	210959	754041	218953	129080	302851	1.7643e+06	1.22914e+06	238407	200378	1.02427e+06	321274	18	17	1
P51884	Lumican	LUM	[K].SLEDLQLTHNK.[I]	1xTMTpro [K11]; 1xTMTpro [N-Term]	138	148		NA	NA	NA	NA	NA	NA	NA	9	2.99	0	1906.09	408051	641707	689657	254814	1.83277e+06	415313	1.30532e+06	553109	2.18318e+06	721548	356106	542517	6.49508e+06	4.95353e+06	1.2023e+06	776337	4.74687e+06	986501	18	17	1
P51884	Lumican	LUM	[K].SLEDLQLTHNK.[I]	1xTMTpro [K11]; 1xTMTpro [N-Term]	138	148		NA	NA	NA	NA	NA	NA	NA	13	3.35	0	1601.88	403427	457538	367217	494807	758134	357535	579969	486090	2.15407e+06	384449	282886	353437	2.4897e+06	2.22368e+06	570146	420050	1.79283e+06	691623	18	17	1
P51884	Lumican	LUM	[K].EDAVSAAFK.[G]	1xTMTpro [K9]; 1xTMTpro [N-Term]	173	181		NA	NA	NA	NA	NA	NA	NA	3	2.65	0	1545.88	116316	235924	248593	132324	822026	180181	494334	197568	763957	259807	98239.3	121403	2.75005e+06	1.991e+06	282933	273564	1.98714e+06	360510	18	17	1
P51884	Lumican	LUM	[R].LKEDAVSAAFK.[G]	2xTMTpro [K2; K11]	171	181		NA	NA	NA	NA	NA	NA	NA	1	2.81	1	1787.06	45011.1	76352	82583.7	37655.8	155724	58683.6	188659	65114.3	291136	72718	59185.3	20624.1	672121	843628	196697	105219	524388	141617	18	17	1
P51884	Lumican	LUM	[R].LKEDAVSAAFK.[G]	2xTMTpro [K2; K11]; 1xTMTpro [N-Term]	171	181		NA	NA	NA	NA	NA	NA	NA	1	2.37	1	2091.26	27516.7	86915.9	112087	31814.9	281327	45169.9	202345	74050.9	231455	51001.3	43413.1	30740.7	1.2548e+06	1.02689e+06	99424.3	0	1.0177e+06	172770	17	16	1
P51884	Lumican	LUM	[K].ILGPLSYSK.[I]	1xTMTpro [K9]; 1xTMTpro [N-Term]	297	305		NA	NA	NA	NA	NA	NA	NA	14	2.91	0	1585.98	209244	401646	487119	298422	1.04377e+06	288980	840990	267724	1.53738e+06	396684	165780	218707	4.83739e+06	3.5002e+06	447891	420639	3.43115e+06	656802	18	17	1
Q9BS40	Latexin	LXN	[K].FAVEEIIQK.[Q]	1xTMTpro [K9]; 1xTMTpro [N-Term]	56	64		NA	NA	NA	NA	NA	NA	NA	4	2.19	0	1685.01	10600.4	94728.4	109019	20139.7	251997	15294.6	44363.5	45039	172726	33667.2	67241.4	14522.9	81930.8	109054	66532.6	96218.3	361788	95608.3	18	17	1
Q9BS40	Latexin	LXN	[R].AALVAQNYINYQQGTPHR.[V]	1xTMTpro [N-Term]	13	30		NA	NA	NA	NA	NA	NA	NA	4	4.65	0	2348.24	43468.2	61400.9	71235.8	67047.1	163373	53327.3	69786	70986.1	218455	82050	53632.9	60209.1	87706.6	95061.9	84224.4	83868.8	183479	78341.2	18	17	1
O75608	Acyl-protein thioesterase 1	LYPLA1	[R].ASFPQGPIGGANR.[D]	1xTMTpro [N-Term]	150	162		NA	NA	NA	NA	NA	NA	NA	8	3.43	0	1575.86	290292	268407	236965	399694	168681	353191	151299	317266	206309	331366	189789	309483	77412.1	156682	225589	220828	110364	249340	18	17	1
O75608	Acyl-protein thioesterase 1	LYPLA1	[K].ATAAVIFLHGLGDTGHGWAEAFAGIR.[S]	1xTMTpro [N-Term]	20	45		NA	NA	NA	NA	NA	NA	NA	4	5.75	0	2942.56	29715.2	15209.2	0	7699.85	61162.3	33863.7	18704.8	36006.1	49732.9	35738.7	19636.6	46560.8	23269.1	13976.6	0	25806.1	31755.4	38679.8	16	15	1
O95372	Acyl-protein thioesterase 2	LYPLA2	[K].YICPHAPR.[I]	1xCarbamidomethyl [C3]; 1xTMTpro [N-Term]	54	61		NA	NA	NA	NA	NA	NA	NA	7	2.48	0	1317.71	133146	187909	180948	92353.8	287326	147039	126170	188969	263759	170686	263817	132442	93786.7	139546	44814.8	122170	140275	159436	18	17	1
O95372	Acyl-protein thioesterase 2	LYPLA2	[K].DLAILQCHGELDPMVPVR.[F]	1xCarbamidomethyl [C7]; 1xTMTpro [N-Term]	165	182		NA	NA	NA	NA	NA	NA	NA	4	3.15	0	2367.25	92046.8	79007.6	73869.1	67178	91511.5	66076.6	56922	80066.2	79042.2	27576.9	76054.2	86136.1	48897	59069.1	19810.3	90916.8	42758.4	65498	18	17	1
Q5VWZ2	Lysophospholipase-like protein 1	LYPLAL1	[R].NHQDVAGVFALSSFLNK.[A]	1xTMTpro [K17]	137	153		NA	NA	NA	NA	NA	NA	NA	3	2.87	0	2151.15	99026.4	107000	82361	142254	139436	86932.7	119774	146270	148568	52528.8	119505	125848	68269.3	79782.2	55886	129137	73346.3	89794.2	18	17	1
A8MSI8	LYR motif-containing protein 9	LYRM9	[R].VHSDEDNPER.[I]	1xTMTpro [N-Term]	46	55		NA	NA	NA	NA	NA	NA	NA	2	1.88	0	1501.72	8412.21	22409.9	6100.55	0	8149.08	14521.9	0	8010.63	0	9756.68	7700.07	0	0	0	0	0	0	18351.6	9	8	1
P61626	Lysozyme C	LYZ	[R].VVRDPQGIR.[A]	1xTMTpro [N-Term]	117	125		NA	NA	NA	NA	NA	NA	NA	2	2.43	1	1343.81	319630	220063	221067	256928	332757	375171	290000	499640	578064	1.51015e+06	99060.7	217276	453767	535159	477984	397951	691688	275133	18	17	1
P61626	Lysozyme C	LYZ	[K].TPGAVNACHLSCSALLQDNIADAVACAK.[R]	3xCarbamidomethyl [C8; C12; C26]; 1xTMTpro [K28]	88	115		NA	NA	NA	NA	NA	NA	NA	4	2.97	0	3231.59	96593.4	96629.8	94834.2	140309	76900.9	104587	85686.6	167117	318280	64313.3	59277.6	88870.1	74716.2	106690	186051	192579	259875	107045	18	17	1
P61626	Lysozyme C	LYZ	[K].TPGAVNACHLSCSALLQDNIADAVACAK.[R]	3xCarbamidomethyl [C8; C12; C26]; 1xTMTpro [K28]; 1xTMTpro [N-Term]	88	115		NA	NA	NA	NA	NA	NA	NA	1	2.55	0	3535.8	38543.6	55173	52821.3	34502.8	48725.7	24360.6	54558.9	64164	158907	24432.4	49732.2	26969.3	73052.6	85780.4	101900	120363	150486	48003.1	18	17	1
P61626	Lysozyme C	LYZ	[R].ATNYNAGDR.[S]	1xTMTpro [N-Term]	60	68		NA	NA	NA	NA	NA	NA	NA	3	2.68	0	1285.65	125079	77089.6	97173.4	96496.9	87687.9	45322.6	111961	285704	417636	469606	23248.5	7672.24	121261	179317	435187	371157	488680	138790	18	17	1
Q9NQ48	Leucine zipper transcription factor-like protein 1	LZTFL1	[R].VQEQLHMAEK.[E]	1xTMTpro [K10]	250	259		NA	NA	NA	NA	NA	NA	NA	1	1.71	0	1516.81	115908	114455	84876	276590	155267	98409.1	83926.2	129312	271373	110458	93766.7	103531	76478.9	99085.9	27561.3	128844	125404	118372	18	17	1
Q9NQ48	Leucine zipper transcription factor-like protein 1	LZTFL1	[K].AQDLSNLENTVAALK.[S]	1xTMTpro [K15]; 1xTMTpro [N-Term]	205	219		NA	NA	NA	NA	NA	NA	NA	1	1.95	0	2195.25	22104.5	26987.1	29433	26209.2	46827.9	10631.8	27199.2	22033.6	29602.1	0	21953.8	13584.5	0	9822.4	0	24544.3	16655.1	15988.8	15	14	1
Q9Y250	Leucine zipper putative tumor suppressor 1	LZTS1	[R].QELESLMK.[E]	1xTMTpro [K8]; 1xTMTpro [N-Term]	347	354		NA	NA	NA	NA	NA	NA	NA	9	2.06	0	1585.91	1.14697e+06	199565	310413	1.1179e+06	947182	2.02586e+06	340155	1.65778e+06	357351	1.92796e+06	232732	1.55279e+06	423397	443121	437966	631912	712335	758388	18	17	1
P20645	Cation-dependent mannose-6-phosphate receptor	M6PR	[R].AVVMISCNR.[H]	1xCarbamidomethyl [C7]; 1xTMTpro [N-Term]	139	147		NA	NA	NA	NA	NA	NA	NA	2	2.39	0	1353.73	482058	768564	700548	369486	782435	567535	875898	465731	619226	472091	860447	450150	251624	678488	63315.7	796477	732688	477909	18	17	1
P20645	Cation-dependent mannose-6-phosphate receptor	M6PR	[R].HTLADNFNPVSEER.[G]	1xTMTpro [N-Term]	148	161		NA	NA	NA	NA	NA	NA	NA	3	2.69	0	1932.97	64105.1	46785.4	31492.2	57915.8	70029	117571	32432.1	63959	64074.4	196574	54719.9	45355.4	45757.4	64434.5	6388.32	54971.9	49132.7	70457.4	18	17	1
P20645	Cation-dependent mannose-6-phosphate receptor	M6PR	[K].GGDEYDNHCGK.[E]	1xCarbamidomethyl [C9]; 1xTMTpro [K11]	124	134		NA	NA	NA	NA	NA	NA	NA	4	1.74	0	1555.68	51621	93192.4	60526.4	127753	63341.4	24600.5	72098	46052.8	98016.2	27399.1	82283.5	17898.6	25492.9	90921.5	10718.1	27774.3	79249.7	76348.5	18	17	1
P20645	Cation-dependent mannose-6-phosphate receptor	M6PR	[R].GVGDDQLGEESEERDDHLLPM.[-]	1xTMTpro [N-Term]	257	277		NA	NA	NA	NA	NA	NA	NA	5	2.11	1	2645.23	133483	199581	140610	217286	164013	212880	205129	154336	156066	134059	140029	194210	94813.1	208073	21813.8	185343	129901	135580	18	17	1
Q9BQ69	ADP-ribose glycohydrolase MACROD1	MACROD1	[R].AAGPLLTDECR.[T]	1xCarbamidomethyl [C10]; 1xTMTpro [N-Term]	190	200		NA	NA	NA	NA	NA	NA	NA	4	2.7	0	1506.79	202434	282586	270403	171202	73849.9	200638	116113	258679	132819	256386	172513	207553	53691.2	51644.5	51302.7	88359.9	36147.8	170030	18	17	1
A1Z1Q3	ADP-ribose glycohydrolase MACROD2	MACROD2	[K].GGEVTDHSVR.[D]	1xTMTpro [N-Term]	313	322		NA	NA	NA	NA	NA	NA	NA	1	2.2	0	1360.71	59726.3	34270.9	13958.2	70999.9	102165	30398.6	22349.1	48870.5	52561.8	23465.3	46540.5	13379.3	15586.4	16684.3	14962.1	59210.3	42344.7	31320.6	18	17	1
O75367	Core histone macro-H2A.1	MACROH2A1	[K].QTAAQLILKAISSYFVSTMSSSIK.[T]	2xTMTpro [K9; K24]; 1xTMTpro [N-Term]	321	344		NA	NA	NA	NA	NA	NA	NA	8	6.07	1	3487.01	53064.7	655406	521574	35162.7	269609	43640.7	243387	73998.5	160478	6078.32	312162	81874.7	95573.7	165938	94330.6	195024	339242	171173	18	17	1
O75367	Core histone macro-H2A.1	MACROH2A1	[K].QTAAQLILKAISSYFVSTMSSSIK.[T]	TMTpro [K]; 1xTMTpro [N-Term]	321	344		NA	NA	NA	NA	NA	NA	NA	5	3	1	3182.8	0	234699	135340	0	38018.6	0	66266.5	9054.11	84278.7	0	78746	5932.86	26972.1	34168.5	9209.44	72943.9	111872	68363.7	14	13	1
O75367	Core histone macro-H2A.1	MACROH2A1	[K].QTAAQLILK.[A]	1xTMTpro [K9]; 1xTMTpro [N-Term]	321	329		NA	NA	NA	NA	NA	NA	NA	2	2.67	0	1594.02	37853.4	178478	149681	37627	85942.9	57753.3	52601	49941.4	55293.1	91894.7	69962.6	19231.8	15423.1	43387.4	38420.9	50851.8	141719	65788.4	18	17	1
O75367	Core histone macro-H2A.1	MACROH2A1	[K].QTAAQLILK.[A]	1xTMTpro [K9]	321	329		NA	NA	NA	NA	NA	NA	NA	4	2.52	0	1289.81	312431	687948	579819	398201	552824	386730	440562	370777	452581	456225	295831	318915	233880	417933	136844	414134	650703	417734	18	17	1
O75367	Core histone macro-H2A.1	MACROH2A1	[K].NGPLEVAGAAVSAGHGLPAK.[F]	1xTMTpro [K20]; 1xTMTpro [N-Term]	249	268		NA	NA	NA	NA	NA	NA	NA	9	1.48	0	2424.39	160882	954256	667637	131047	395727	130513	367414	131464	346194	139057	510482	138845	114395	227030	47504.5	384641	461742	333559	18	17	1
O75367	Core histone macro-H2A.1	MACROH2A1	[K].NGPLEVAGAAVSAGHGLPAK.[F]	1xTMTpro [K20]	249	268		NA	NA	NA	NA	NA	NA	NA	7	2.39	0	2120.18	196333	503689	296333	194554	141397	179783	208753	145699	260581	157062	306921	364115	82846.8	121297	128044	245330	251628	263779	18	17	1
O75367	Core histone macro-H2A.1	MACROH2A1	[K].NCLALADDKK.[L]	1xCarbamidomethyl [C2]; 2xTMTpro [K9; K10]	293	302		NA	NA	NA	NA	NA	NA	NA	5	2.32	1	1755.99	108670	1.33121e+06	1.16791e+06	151808	574871	178960	426358	268276	381048	287157	747037	212807	237743	361828	93846.8	505814	945463	484478	18	17	1
O75367	Core histone macro-H2A.1	MACROH2A1	[K].NCLALADDKK.[L]	1xCarbamidomethyl [C2]; 1xTMTpro [K10]	293	302		NA	NA	NA	NA	NA	NA	NA	6	3.49	1	1451.78	126584	977546	586145	167076	336811	139272	315825	206635	458190	115049	395604	173917	88407.8	172700	30257.4	323770	486924	367071	18	17	1
O75367	Core histone macro-H2A.1	MACROH2A1	[K].NCLALADDK.[K]	1xCarbamidomethyl [C2]; 1xTMTpro [K9]	293	301		NA	NA	NA	NA	NA	NA	NA	4	2.47	0	1323.69	122191	1.32878e+06	1.04708e+06	90841.9	436804	147677	418010	179003	418898	431268	708288	125566	146428	287927	95359.6	450242	827284	485833	18	17	1
O75367	Core histone macro-H2A.1	MACROH2A1	[K].SIAFPSIGSGR.[N]	1xTMTpro [N-Term]	305	315		NA	NA	NA	NA	NA	NA	NA	12	2.32	0	1395.79	1.00143e+06	4.5103e+06	3.21615e+06	301061	1.48111e+06	549298	1.52672e+06	808364	1.60951e+06	780452	1.93221e+06	371831	910319	1.37321e+06	596357	1.00618e+06	2.93816e+06	1.53033e+06	18	17	1
O75367	Core histone macro-H2A.1	MACROH2A1	[K].SLFLGQK.[L]	1xTMTpro [K7]; 1xTMTpro [N-Term]	190	196		NA	NA	NA	NA	NA	NA	NA	5	2.76	0	1400.88	28993.9	506344	432831	0	149809	36262.7	205028	57186.2	167196	52649.9	267055	14227.5	133442	191870	48826.4	136173	393266	144975	17	16	1
O75367	Core histone macro-H2A.1	MACROH2A1	[K].EFVEAVLELR.[K]	1xTMTpro [N-Term]	237	246		NA	NA	NA	NA	NA	NA	NA	14	2.98	0	1508.86	226499	2.63626e+06	1.82176e+06	1664.42	655430	167063	775143	185748	832133	245164	965676	131504	235082	561217	157615	725535	1.6976e+06	810890	18	17	1
O75367	Core histone macro-H2A.1	MACROH2A1	[KR].AGVIFPVGR.[ML]	1xTMTpro [N-Term]	19	27		NA	NA	NA	NA	NA	NA	NA	3	2.84	0	1219.75	19157.8	213963	158774	0	58621.1	27581.1	84933.8	30372.9	70816.4	23208.9	85983.8	30014.9	47995.2	46434.3	54350	72053.1	118773	105825	17	16	1
O75367	Core histone macro-H2A.1	MACROH2A1	[K].AASADSTTEGTPADGFTVLSTK.[S]	1xTMTpro [K22]; 1xTMTpro [N-Term]	168	189		NA	NA	NA	NA	NA	NA	NA	3	4.1	0	2735.42	30247.9	246869	263036	28842.4	114224	39093.5	116631.86030665001	48491.6	99689.4	61625.5	173654	32199.2	106864	138705	17427.8	59774.9	206346	91639.6	17	16	1
O75367	Core histone macro-H2A.1	MACROH2A1	[K].KQGEVSK.[A]	2xTMTpro [K1; K7]	161	167		NA	NA	NA	NA	NA	NA	NA	3	1.81	1	1383.85	71938.4	1.0544e+06	680600	34708.8	395990	30000.273600433098	315743	98421.1	436322	69991.1	452100	55237.5	132419	263299	14477.1	305956	718382	348986	17	16	1
O75367	Core histone macro-H2A.1	MACROH2A1	[K].GKLEAIITPPPAK.[K]	2xTMTpro [K2; K13]; 1xTMTpro [N-Term]	122	134		NA	NA	NA	NA	NA	NA	NA	18	3.38	1	2247.43	203323	4.11118e+06	2.78974e+06	157496	980128	307251	1.68032e+06	519096	1.28965e+06	421727	1.93124e+06	361726	752453	1.02952e+06	207771	1.26525e+06	2.41065e+06	1.36247e+06	18	17	1
O75367	Core histone macro-H2A.1	MACROH2A1	[K].FVIHCNSPVWGADK.[C]	1xCarbamidomethyl [C5]; 1xTMTpro [K14]; 1xTMTpro [N-Term]	269	282		NA	NA	NA	NA	NA	NA	NA	8	4.55	0	2238.2	161166	1.66935e+06	1.45698e+06	142415	803568	222480	517360	164638	421234	115737	1.01347e+06	199415	95966.3	256562	77186.2	547978	481734	529762	18	17	1
O75367	Core histone macro-H2A.1	MACROH2A1	[K].FVIHCNSPVWGADK.[C]	1xCarbamidomethyl [C5]; 1xTMTpro [K14]; 1xTMTpro [N-Term]	269	282		NA	NA	NA	NA	NA	NA	NA	8	3.55	0	1933.99	199161	1.08663e+06	693481	93994.8	333325	157489	276329	184447	424969	171849	591069	129815	155224	253244	140037	423733	309034	423121	18	17	1
O75367	Core histone macro-H2A.1	MACROH2A1	[K].GVTIASGGVLPNIHPELLAK.[K]	1xTMTpro [K20]; 1xTMTpro [N-Term]	97	116		NA	NA	NA	NA	NA	NA	NA	8	5.88	0	2594.55	377491	2.01699e+06	1.36609e+06	378541	733316	250058	774849	390569	715219	176216	880183	333261	311217	456893	98300	761770	1.28552e+06	844803	18	17	1
O75367	Core histone macro-H2A.1	MACROH2A1	[K].GVTIASGGVLPNIHPELLAK.[K]	1xTMTpro [K20]; 1xTMTpro [N-Term]	97	116		NA	NA	NA	NA	NA	NA	NA	6	3.52	0	2290.35	95334.7	575056	247612	112116	123276	64897.7	145662	102670	459309	68541.5	236442	54070.2	70284.4	129020	42098.5	242888	336637	265012	18	17	1
O75367	Core histone macro-H2A.1	MACROH2A1	[R].HILLAVANDEELNQLLK.[G]	1xTMTpro [K17]; 1xTMTpro [N-Term]	80	96		NA	NA	NA	NA	NA	NA	NA	9	5.43	0	2541.49	400193	1.05215e+06	929862	459650	659505	339944	439299	351719	299619	241395	606083	379226	228170	271972	88676.2	518691	630878	488495	18	17	1
O75367	Core histone macro-H2A.1	MACROH2A1	[R].HILLAVANDEELNQLLK.[G]	1xTMTpro [K17]	80	96		NA	NA	NA	NA	NA	NA	NA	15	4.22	0	2237.28	185484	1.41541e+06	879332	180777	528074	293094	464758	249914	686393	142410	585970	263373	329208	463453	81678.5	578047	796177	564936	18	17	1
Q9P0M6	Core histone macro-H2A.2	MACROH2A2	[R].IHPELLAK.[K]	1xTMTpro [K8]; 1xTMTpro [N-Term]	109	116		NA	NA	NA	NA	NA	NA	NA	4	3.13	0	1528.97	252038	1.69837e+06	1.43118e+06	118045	469605	260870	581770	349088	415359	312198	544165	238931	145636	353928	153716	583987	920691	1.01675e+06	18	17	1
Q9P0M6	Core histone macro-H2A.2	MACROH2A2	[K].GVTIASGGVLPR.[I]	1xTMTpro [N-Term]	97	108		NA	NA	NA	NA	NA	NA	NA	5	2.93	0	1430.87	136377	548256	459390	151529	226951	228008	230721	195201	189542	220403	216221	226591	173897	199895	102673	248029	270277	377321	18	17	1
P61326	Protein mago nashi homolog	MAGOH	[R].YANNSNYK.[N]	1xTMTpro [K8]	34	41		NA	NA	NA	NA	NA	NA	NA	1	1.44	0	1277.64	59741.8	63195.6	102677	54190.9	107835	36999.2	57895.8	55136.7	149736	65085.6	157630	56243.8	64272.7	97040.1	12154.8	69932	71432.5	59620.9	18	17	1
P61326	Protein mago nashi homolog	MAGOH	[K].FGHEFLEFEFRPDGK.[L]	1xTMTpro [K15]; 1xTMTpro [N-Term]	17	31		NA	NA	NA	NA	NA	NA	NA	4	2.96	0	2463.3	245237	783456	721550	211918	622055	351777	541087	281817	535077	356723	857127	307728	174332	288427	49620.9	559088	568025	415413	18	17	1
P61326	Protein mago nashi homolog	MAGOH	[K].CLVFSLIGLHFK.[I]	1xCarbamidomethyl [C1]; 1xTMTpro [K12]	131	142		NA	NA	NA	NA	NA	NA	NA	4	1.37	0	1738	26189.1	53619	57170.8	41018.9	50763.3	20816.9	30710.8	47998.9	40028.1	16566	45785.1	30617.2	0	8085.07	9763.8	40362.2	21904.2	44961.3	17	16	1
P61326	Protein mago nashi homolog	MAGOH	[K].IGSLIDVNQSK.[D]	1xTMTpro [K11]	104	114		NA	NA	NA	NA	NA	NA	NA	1	2.61	0	1477.85	232997	380931	260161	169465	270255	166995	194661	229479	341564	170420	239341	144298	82756.8	141352	83798.4	223195	158464	147281	18	17	1
Q9H0U3	Magnesium transporter protein 1	MAGT1	[K].VSQLMEWTNK.[R]	1xTMTpro [K10]; 1xTMTpro [N-Term]	41	50		NA	NA	NA	NA	NA	NA	NA	4	2.06	0	1844.02	75910.4	99741	114887	35305.3	104779	88207.2	124709	63295.5	52791.5	124092	93618.8	99765.7	26455.9	28158.2	19624.1	111659	91930.3	59389.6	18	17	1
Q9H0U3	Magnesium transporter protein 1	MAGT1	[R].GFSAEQIAR.[W]	1xTMTpro [N-Term]	160	168		NA	NA	NA	NA	NA	NA	NA	4	2.37	0	1282.71	778373	870174	855520	729169	904352	741833	786086	678589	641588	995369	761606	578196	326605	482419	424114	851625	732500	605194	18	17	1
Q9H0U3	Magnesium transporter protein 1	MAGT1	[R].GPPYAHK.[N]	1xTMTpro [K7]; 1xTMTpro [N-Term]	241	247		NA	NA	NA	NA	NA	NA	NA	8	2.59	0	1377.81	777589	694875	589187	585969	661247	429561	683373	671825	755109	577616	606931	629693	183056	343569	208989	900367	597929	517543	18	17	1
Q8WWC4	m-AAA protease-interacting protein 1, mitochondrial	MAIP1	[K].VTSLPDNHK.[N]	1xTMTpro [K9]	183	191		NA	NA	NA	NA	NA	NA	NA	1	1.45	0	1314.73	34400.1	17119.2	11385.8	35736.2	6000.29	16629.3	11865	17986.5	56247.4	11829.3	15477.8	12432.3	0	0	0	0	12176.8	16811.7	14	13	1
Q8WWC4	m-AAA protease-interacting protein 1, mitochondrial	MAIP1	[K].EVLHALK.[E]	1xTMTpro [K7]; 1xTMTpro [N-Term]	174	180		NA	NA	NA	NA	NA	NA	NA	4	2.37	0	1417.9	668680	599496	611737	613570.60266297206	392337	574842	636018	497802	657154	476156	413058	511297	111981	279896	88032.8	408078	331365	443736	17	16	1
O60476	Mannosyl-oligosaccharide 1,2-alpha-mannosidase IB	MAN1A2	[K].RFDLGLEDVLIPHVDAGK.[G]	1xTMTpro [K18]; 1xTMTpro [N-Term]	65	82		NA	NA	NA	NA	NA	NA	NA	1	1.86	1	2602.48	0	27404.7	27555.9	0	13647.7	9702.4	21549.4	18573	16537.8	11474.5	34944.1	12570.6	6697.89	30253.8	28840.8	18627.6	39396.1	20745	16	15	1
P55145	Mesencephalic astrocyte-derived neurotrophic factor	MANF	[K].DRDVTFSPATIENELIK.[F]	1xTMTpro [K17]	46	62		NA	NA	NA	NA	NA	NA	NA	2	3.17	1	2252.21	226233	221403	191232	257535	381219	281225	233632	284613	246511	177967	457163	291703	145652	177052	108626	460742	327011	219867	18	17	1
P55145	Mesencephalic astrocyte-derived neurotrophic factor	MANF	[K].DRDVTFSPATIENELIK.[F]	1xTMTpro [K17]; 1xTMTpro [N-Term]	46	62		NA	NA	NA	NA	NA	NA	NA	4	2.08	1	2556.42	104419	123011	94280.8	64737.1	142279	158495	100296	101427	103603	106977	229981	109138	45229.4	52306.5	38907.6	180459	161740	79889	18	17	1
P55145	Mesencephalic astrocyte-derived neurotrophic factor	MANF	[K].ILDDWGETCK.[G]	1xCarbamidomethyl [C9]; 1xTMTpro [K10]; 1xTMTpro [N-Term]	143	152		NA	NA	NA	NA	NA	NA	NA	10	2.47	0	1844.97	433958	528019	610847	219841	748165	443116	610152	395384	410175	445071	1.43211e+06	465940	352406	346971	762331	889626	986508	454577	18	17	1
P21397	Amine oxidase [flavin-containing] A	MAOA	[R].NLPSVSGLLK.[I]	1xTMTpro [K10]	494	503		NA	NA	NA	NA	NA	NA	NA	9	2.27	0	1331.82	1.07702e+06	2.29993e+06	1.98471e+06	892725	1.27468e+06	1.01884e+06	1.5289e+06	1.08087e+06	1.49929e+06	1.08363e+06	1.52529e+06	932689	507797	718422	302188	1.32279e+06	1.34749e+06	1.24182e+06	18	17	1
P21397	Amine oxidase [flavin-containing] A	MAOA	[R].IMDLLGDQVK.[L]	1xTMTpro [K10]; 1xTMTpro [N-Term]	230	239		NA	NA	NA	NA	NA	NA	NA	3	2.51	0	1740.02	223214	264012	271739	190356	221057	488463	292541	347380	126846	301343	212599	485077	76507.4	68063.7	77569.4	278331	117134	209307	18	17	1
P21397	Amine oxidase [flavin-containing] A	MAOA	[R].IMDLLGDQVK.[L]	1xTMTpro [N-Term]; 1xTMTpro [K10]	230	239		NA	NA	NA	NA	NA	NA	NA	3	2.01	0	1435.81	622212	581729	448522	351971	385234	457162	501870	496396	479227	422509	513798	503044	138792	221956	140607	455626	278780	420769	18	17	1
P21397	Amine oxidase [flavin-containing] A	MAOA	[R].NEHVDYVDVGGAYVGPTQNR.[I]	1xTMTpro [N-Term]	57	76		NA	NA	NA	NA	NA	NA	NA	7	5.22	0	2494.23	159025	187826	192099	131337	180140	233455	189213	165883	128892	198788	120056	246504	89184.6	81756.1	15349.6	189073	91139.3	111002	18	17	1
P21397	Amine oxidase [flavin-containing] A	MAOA	[K].VLGSQEALHPVHYEEK.[N]	1xTMTpro [N-Term]; 1xTMTpro [K16]	380	395		NA	NA	NA	NA	NA	NA	NA	4	3.13	0	2140.14	342792	619801	516883	325718	424756	317866	492860	179364	755700	282404	289396	515425	1.05826e+06	661486	195882	560323	488466	393368	18	17	1
P21397	Amine oxidase [flavin-containing] A	MAOA	[K].YVINAIPPTLTAK.[I]	1xTMTpro [K13]; 1xTMTpro [N-Term]	268	280		NA	NA	NA	NA	NA	NA	NA	4	3.5	0	2009.23	157472	309708	272177	150626	226561	279616	242351	151963	215012	152638	196915	286788	117334	140559	38777	214671	114625	167033	18	17	1
P21397	Amine oxidase [flavin-containing] A	MAOA	[K].DIWVQEPESK.[D]	1xTMTpro [K10]; 1xTMTpro [N-Term]	470	479		NA	NA	NA	NA	NA	NA	NA	3	2.6	0	1839.01	227070	466942	440173	147113	400332	510302	436302	316972	342879	545530	272076	432350	92066	101911	83567.1	310373	260788	255743	18	17	1
P21397	Amine oxidase [flavin-containing] A	MAOA	[K].DIWVQEPESK.[D]	1xTMTpro [K10]	470	479		NA	NA	NA	NA	NA	NA	NA	1	1.71	0	1534.81	58927.1	84120.6	56467.6	70814.3	80221.6	69984.8	66930.1	74582.9	90719.9	65777.3	54647.8	60040.6	33908	40114.4	26273.2	66033.1	50664.2	66658.8	18	17	1
P21397	Amine oxidase [flavin-containing] A	MAOA	[K].DVPAVEITHTFWER.[N]	1xTMTpro [N-Term]	480	493		NA	NA	NA	NA	NA	NA	NA	10	4.33	0	2004.05	474080	869870	701972	281816	520688	760917	738008	457774	642255	186332	355798	675153	134152	105874	60309.6	601127	379694	390121	18	17	1
P21397	Amine oxidase [flavin-containing] A	MAOA	[R].EVLNGLGK.[V]	1xTMTpro [K8]; 1xTMTpro [N-Term]	458	465		NA	NA	NA	NA	NA	NA	NA	1	2.21	0	1437.89	145205	193760	217301	194477	178363	277325	242855	163739	167856	257233	186277	258946	88377.8	90923.4	51587.3	160121	148298	144425	18	17	1
P21397	Amine oxidase [flavin-containing] A	MAOA	[K].EIPTDAPWEAQHADKWDK.[M]	1xTMTpro [K]; 1xTMTpro [N-Term]	137	154		NA	NA	NA	NA	NA	NA	NA	5	2.37	1	2745.41	161520	163794	125302	237160	79287.1	135994	114781	146906	200820	103654	75073.7	89061	33669.5	39004.2	33048.9	119015	83000.4	99696.7	18	17	1
P21397	Amine oxidase [flavin-containing] A	MAOA	[K].EIPTDAPWEAQHADK.[W]	1xTMTpro [K15]; 1xTMTpro [N-Term]	137	151		NA	NA	NA	NA	NA	NA	NA	3	3.76	0	2316.21	508599	752157	680338	717593	494725	985870	647011	602128	369126	1.0222e+06	252553	893829	34887.1	72757.9	87675.2	549864	263279	373660	18	17	1
P21397	Amine oxidase [flavin-containing] A	MAOA	[K].EIPTDAPWEAQHADK.[W]	1xTMTpro [N-Term]	137	151		NA	NA	NA	NA	NA	NA	NA	4	2.84	0	2012	143656	87117	59261.4	196911	61888.9	186620	67576.2	94263.2	84835.8	132200	47283.9	134890	51118.4	39011.1	18722.2	99630.1	33858.2	103399	18	17	1
P21397	Amine oxidase [flavin-containing] A	MAOA	[R].IFFAGTETATK.[W]	1xTMTpro [K11]; 1xTMTpro [N-Term]	430	440		NA	NA	NA	NA	NA	NA	NA	6	2.89	0	1794.03	192203	539088	497199	120013	326957	349115	509210	319411	258588	203712	233955	454005	81892.4	47409.3	55144.8	356253	241823	201648	18	17	1
P21397	Amine oxidase [flavin-containing] A	MAOA	[R].IFFAGTETATK.[W]	1xTMTpro [K11]	430	440		NA	NA	NA	NA	NA	NA	NA	3	2.45	0	1489.82	537055	767229	658323	472532	509852	466348	628553	577806	764137	442249	341373	692536	421001	463862	183299	607555	551035	430436	18	17	1
P21397	Amine oxidase [flavin-containing] A	MAOA	[K].IHFRPELPAER.[N]	1xTMTpro [N-Term]	281	291		NA	NA	NA	NA	NA	NA	NA	5	4.25	0	1668.95	336112	444150	350090	307829	275625	564245	427926	403758	267669	481616	175790	524679	32104.6	28995.8	41316.3	299217	250068	275532	18	17	1
P21397	Amine oxidase [flavin-containing] A	MAOA	[R].GAFPPVWNPIAYLDYNNLWR.[T]	1xTMTpro [N-Term]	110	129		NA	NA	NA	NA	NA	NA	NA	3	4.68	0	2710.41	69511.6	111307	93826.6	70019.1	57956.2	66062.3	121970	73495.5	79798.2	11310	50462.1	105279	42617.4	18129.7	14506.1	97623.5	26480.8	64954.7	18	17	1
P27338	Amine oxidase [flavin-containing] B	MAOB	[R].IISTTNGGQER.[K]	1xTMTpro [N-Term]	198	208		NA	NA	NA	NA	NA	NA	NA	2	2.24	0	1479.81	298303	13259.6	71258.2	255115	190395	392107	334871	323864	636993	150045	463540	284453	26764.8	62332.9	30941.8	297790	175554	172568	18	17	1
P27338	Amine oxidase [flavin-containing] B	MAOB	[K].IPEDEIWQSEPESVDVPAQPITTTFLER.[H]	1xTMTpro [N-Term]	457	484		NA	NA	NA	NA	NA	NA	NA	5	4.35	0	3530.79	219426	157025	139280	266118	269006	218451	367526	134064	553309	96354.5	437196	335413	337340	248016	159869	283911	277881	206408	18	17	1
P27338	Amine oxidase [flavin-containing] B	MAOB	[R].VPLGSVIK.[C]	1xTMTpro [K8]; 1xTMTpro [N-Term]	289	296		NA	NA	NA	NA	NA	NA	NA	2	2.73	0	1420.94	281695	123837	140388	200551	230477	130061	191607	139255	2.3233e+06	333663	2.33504e+06	246174	200549	257205	209440	0	181023	293403	17	16	1
P27338	Amine oxidase [flavin-containing] B	MAOB	[K].YVDLGGSYVGPTQNR.[I]	1xTMTpro [N-Term]	53	67		NA	NA	NA	NA	NA	NA	NA	12	4.84	0	1930	330365	180650	230777	387646	293211	369145	364651	291675	595671	231478	417634	401040	109475	192125	172665	339490	290453	248361	18	17	1
P27338	Amine oxidase [flavin-containing] B	MAOB	[K].YVISAIPPTLGMK.[I]	1xTMTpro [K13]; 1xTMTpro [N-Term]	259	271		NA	NA	NA	NA	NA	NA	NA	2	4.29	0	1998.2	115890	91339.2	86723.7	111842	128746	183856	200323	127682	238440	58476.2	204778	239825	75173	76087.2	34675.1	159529	78169.2	132334	18	17	1
P27338	Amine oxidase [flavin-containing] B	MAOB	[K].ELGIETYK.[V]	1xTMTpro [K8]; 1xTMTpro [N-Term]	74	81		NA	NA	NA	NA	NA	NA	NA	10	2.29	0	1560.91	1.29633e+06	1.4259e+06	1.52713e+06	448117	1.39052e+06	1.57558e+06	2.81115e+06	1.25038e+06	2.82755e+06	1.71553e+06	2.41475e+06	1.44283e+06	494573	678461	637116	1.67235e+06	1.43096e+06	1.19244e+06	18	17	1
P27338	Amine oxidase [flavin-containing] B	MAOB	[K].DYCGTMIIDGEEAPVAYTLDDTKPEGNYAAIMGFILAHK.[A]	1xCarbamidomethyl [C3]; 2xTMTpro [K23; K39]	310	348		NA	NA	NA	NA	NA	NA	NA	2	3.58	0	4898.42	152299	27162.2	27924.9	181419	82092.2	158622	133111	139244	338531	34713.4	185477	170103	38016.5	47854.3	31952.9	147058	56934.6	117021	18	17	1
P27338	Amine oxidase [flavin-containing] B	MAOB	[R].EILHAMGK.[I]	1xTMTpro [K8]; 1xTMTpro [N-Term]	449	456		NA	NA	NA	NA	NA	NA	NA	4	2.63	0	1506.9	448941	28786.5	60197.6	438565	245685	542423	482746	459753	909018	552495	504522	599992	67971.6	87945.5	90791.8	363370	268960	262488	18	17	1
P27338	Amine oxidase [flavin-containing] B	MAOB	[R].ENVLVETLNHEMYEAK.[Y]	1xTMTpro [K16]; 1xTMTpro [N-Term]	243	258		NA	NA	NA	NA	NA	NA	NA	12	3.17	0	2223.13	761941	294267	382453	1.17216e+06	611821	969703	800223	814504	1.74986e+06	640781	1.03706e+06	861032	425831	532416	194631	900735	586474	703958	18	17	1
P27338	Amine oxidase [flavin-containing] B	MAOB	[R].ENVLVETLNHEMYEAK.[Y]	1xTMTpro [K16]; 1xTMTpro [N-Term]	243	258		NA	NA	NA	NA	NA	NA	NA	7	3.91	0	2527.34	407332	121374	183632	461279	429164	798335	607593	555607	748001	462472	805387	853325	184710	212807	102074	502686	320460	349133	18	17	1
P27338	Amine oxidase [flavin-containing] B	MAOB	[R].EIPSDAPWK.[A]	1xTMTpro [K9]; 1xTMTpro [N-Term]	128	136		NA	NA	NA	NA	NA	NA	NA	8	2.27	0	1650.93	837143	223111	285120	795687	589077	1.14466e+06	1.02699e+06	783714	1.70818e+06	1.17211e+06	1.24453e+06	975606	237412	347023	355186	842061	603057	595805	18	17	1
P27338	Amine oxidase [flavin-containing] B	MAOB	[K].APLAEEWDNMTMK.[E]	1xTMTpro [K13]; 1xTMTpro [N-Term]	137	149		NA	NA	NA	NA	NA	NA	NA	2	2.53	0	2144.1	160374	32627.4	46156.8	111330	118278	160141	79443.6	105728	771627	128131	707434	139221	133155	112522	83330.5	89478.8	82089.9	145733	18	17	1
P27338	Amine oxidase [flavin-containing] B	MAOB	[K].LCWTESAK.[Q]	1xCarbamidomethyl [C2]; 1xTMTpro [K8]; 1xTMTpro [N-Term]	155	162		NA	NA	NA	NA	NA	NA	NA	4	2.19	0	1602.88	358990	92145	127320	207188	270586	527506	424778	348824	473406	487200	490016	378003	20829.7	81793.8	42050.4	307674	140162	214397	18	17	1
P27338	Amine oxidase [flavin-containing] B	MAOB	[K].LCWTESAK.[Q]	1xCarbamidomethyl [C2]; 1xTMTpro [K8]	155	162		NA	NA	NA	NA	NA	NA	NA	6	1.84	0	1298.67	1.25361e+06	426328	697144	1.26008e+06	825517	933150	977795	1.42409e+06	2.16941e+06	2.64279e+06	1.2303e+06	926450	418180	331083	1.90739e+06	1.10372e+06	919280	1.00639e+06	18	17	1
P27338	Amine oxidase [flavin-containing] B	MAOB	[K].LCELYAK.[V]	1xCarbamidomethyl [C2]; 1xTMTpro [K7]; 1xTMTpro [N-Term]	364	370		NA	NA	NA	NA	NA	NA	NA	3	2.36	0	1504.87	235971	352681	363089	125066	250677	297197	316580	271456	102994	418136	274870	272583	31665.3	39212	48036.2	226004	133368	175380	18	17	1
P27338	Amine oxidase [flavin-containing] B	MAOB	[K].ICELYAK.[V]	1xCarbamidomethyl [C2]; 1xTMTpro [K7]	364	370		NA	NA	NA	NA	NA	NA	NA	7	1.81	0	1200.66	1.51128e+06	999393	1.00726e+06	866395	921970	1.06169e+06	1.12359e+06	1.28e+06	3.47963e+06	1.17367e+06	1.06886e+06	988047	1.00203e+06	669105	277846	1.13037e+06	429068	928223	18	17	1
P27338	Amine oxidase [flavin-containing] B	MAOB	[R].KFVGGSGQVSER.[I]	1xTMTpro [K1]	209	220		NA	NA	NA	NA	NA	NA	NA	4	2.71	1	1554.86	191088	75088.9	71904.8	473813	114737	158187	95814	181010	282983	104619	111282	118131	59029.8	71176.9	24868	128415	88984.3	116774	18	17	1
P27338	Amine oxidase [flavin-containing] B	MAOB	[K].LLHDSGLNVVVLEAR.[D]	1xTMTpro [N-Term]	22	36		NA	NA	NA	NA	NA	NA	NA	10	5.62	0	1939.13	339361	83528.7	170848	472644	246641	359847	328469	322508	845715	210866	419709	375923	143405	111062	41042.2	369273	203658	282406	18	17	1
P27338	Amine oxidase [flavin-containing] B	MAOB	[K].LERPVIYIDQTR.[E]	1xTMTpro [N-Term]	231	242		NA	NA	NA	NA	NA	NA	NA	4	2.5	0	1807.04	101036	88630.4	101671	93168.1	172193	97363.4	161940	126620	277718	83160	225330	165962	42031.4	94903.4	73796.2	178374	93011.8	101518	18	17	1
P27338	Amine oxidase [flavin-containing] B	MAOB	[K].IHFNPPLPMMR.[N]	1xTMTpro [N-Term]	272	282		NA	NA	NA	NA	NA	NA	NA	7	3.49	0	1656.9	231602	53180.7	84297.7	306561	160985	347583	248538	223804	393570	150101	287715	319640	114547	73351.8	68692.1	226376	108792	195143	18	17	1
P27338	Amine oxidase [flavin-containing] B	MAOB	[K].FVGGSGQVSER.[I]	1xTMTpro [N-Term]	210	220		NA	NA	NA	NA	NA	NA	NA	8	3.12	0	1426.76	1.05416e+06	1.01853e+06	825284	751938	799893	1.24629e+06	1.24677e+06	973206	1.49332e+06	1.26488e+06	830921	875705	149904	211487	237983	792089	735380	670036	18	17	1
P27338	Amine oxidase [flavin-containing] B	MAOB	[R].HLPSVPGLLRLIGLTTIFSATALGFLAHK.[R]	1xTMTpro [K29]; 1xTMTpro [N-Term]	485	513		NA	NA	NA	NA	NA	NA	NA	3	4.37	1	3652.2	29564.2	16803.6	19643.4	19585.4	28249.8	40474.1	38635.2	37218.9	89445.8	14192.6	54168.9	55279.2	13840.6	26481.7	18333.8	48096.3	18668.8	32013.1	18	17	1
P27338	Amine oxidase [flavin-containing] B	MAOB	[R].HLPSVPGLLR.[L]	1xTMTpro [N-Term]	485	494		NA	NA	NA	NA	NA	NA	NA	1	2.06	0	1392.86	81580.7	31876.1	30972.7	88071.8	42399.4	93701.5	73095.2	56574.4	127847	148622	71251.6	50751.5	23412.4	40131.4	55191.8	35075.9	53807	70119	18	17	1
P27338	Amine oxidase [flavin-containing] B	MAOB	[R].GPFPPVWNPITYLDHNNFWR.[T]	1xTMTpro [N-Term]	101	120		NA	NA	NA	NA	NA	NA	NA	2	3.29	0	2774.42	76670	0	3625.59	84015.1	33059.1	54021.1	78688.8	31822	211943	0	133415	73069.9	11650.5	11745.7	0	82242.4	18926.2	60860.4	15	14	1
P46821	Microtubule-associated protein 1B	MAP1B	[K].NLISPDLGVVFLNVPENLK.[N]	1xTMTpro [K19]	348	366		NA	NA	NA	NA	NA	NA	NA	2	2.26	0	2385.37	54305.2	278664	277841	99813	257147	86923.2	227253	120065	316840	87809.3	305998	95724.5	174986	211675	138246	283762	198633	166246	18	17	1
P46821	Microtubule-associated protein 1B	MAP1B	[K].NVDVEFFK.[R]	1xTMTpro [K8]	2371	2378		NA	NA	NA	NA	NA	NA	NA	6	1.87	0	1301.71	146726	1.2906e+06	1.01079e+06	91747	967627	123645	726405	189583	856015	128106	1.13991e+06	116606	136412	370918	62665.9	760729	696718	418053	18	17	1
P46821	Microtubule-associated protein 1B	MAP1B	[K].LSMKPEPLFR.[S]	1xTMTpro [K4]	391	400		NA	NA	NA	NA	NA	NA	NA	2	1.92	0	1521.88	63150.5	436344	610275	4540.67	606429	22289.6	299923	66870.5	676044	0	932453	32268.4	38467.9	241172	81761	227602	198916	225326	17	16	1
P46821	Microtubule-associated protein 1B	MAP1B	[K].MSISEGTVSDK.[S]	1xTMTpro [K11]	1519	1529		NA	NA	NA	NA	NA	NA	NA	1	1.73	0	1457.75	88413	192304	154983	54561.8	197798	87405.6	102060	104598	205024	128407	192802	35807.2	51847.3	100627	24337.5	162828	117268	77913.4	18	17	1
P46821	Microtubule-associated protein 1B	MAP1B	[K].MEAEDYVMAVVDK.[A]	1xTMTpro [K13]	1039	1051		NA	NA	NA	NA	NA	NA	NA	3	1.47	0	1803.8827900000001	70893	164513	129286	66083.3	179611	73157.6	70782.1	87836.4	150876	50263.4	141958	17787.2	25510.5	86549.5	7047.41	126071	117561	89121.5	18	17	1
P46821	Microtubule-associated protein 1B	MAP1B	[K].VSAEAEVAPVSPEVTQEVVEEHCASPEDK.[T]	1xCarbamidomethyl [C23]; 1xTMTpro [K29]; 1xTMTpro [N-Term]	1288	1316		NA	NA	NA	NA	NA	NA	NA	1	1.74	0	3730.86	88667.6	48580.3	31824.8	57611.2	64397	100989	53505.7	113341	37724.2	121190	61880.5	91792.733878002007	105883	89635.3	36964.8	94938.4	39568.4	59416.4	17	16	1
P46821	Microtubule-associated protein 1B	MAP1B	[K].VNHVEKPPK.[V]	2xTMTpro [K6; K9]; 1xTMTpro [N-Term]	571	579		NA	NA	NA	NA	NA	NA	NA	4	2.73	0	1960.22	153435	1.75926e+06	1.5923e+06	124389	1.86099e+06	132613	996490	231637	780004	150822	2.05969e+06	93587.9	252308	633307	67635.2	954087	752431	510441	18	17	1
P46821	Microtubule-associated protein 1B	MAP1B	[K].SSHLPTEVIEKPPAVPVSFEFSDAKDENER.[A]	2xTMTpro [K11; K25]; 1xTMTpro [N-Term]	1345	1374		NA	NA	NA	NA	NA	NA	NA	1	2.61	1	4267.27	50658.4	227996	198975	47502.6	233274	51441.1	155014	66382.9	132404	45517.3	234530	44929.3	109179	131431	11450.1	118514	123392	94010.6	18	17	1
P46821	Microtubule-associated protein 1B	MAP1B	[K].SSHLPTEVIEKPPAVPVSFEFSDAK.[D]	1xTMTpro [K11]	1345	1369		NA	NA	NA	NA	NA	NA	NA	1	2.21	0	3015.6	81272.6	21742.3	8768.24	41208.2	40569.7	82187.2	55293.9	40478.2	33740.2	119061	18175.3	73567.2	24980.7	15526.3	0	53730.9	27468.4	33839.2	17	16	1
P46821	Microtubule-associated protein 1B	MAP1B	[K].SSAVPPGLPVYLDLCYIPNHSNSK.[N]	1xCarbamidomethyl [C15]; 1xTMTpro [K24]	2347	2370		NA	NA	NA	NA	NA	NA	NA	2	1.52	0	2932.52	0	55109	38460.1	0	46407.3	0	14359.6	0	24645.5	0	50233.4	0	7459.37	7382.5	0	0	13370.8	9471.7	10	9	1
P46821	Microtubule-associated protein 1B	MAP1B	[R].SVGNTIDPVILFQK.[M]	1xTMTpro [K14]	401	414		NA	NA	NA	NA	NA	NA	NA	3	2.58	0	1835.06	138688	605788	532903	57148.3	600109	154327	369341	103115	499954	97719.5	669698	122407	247088	383508	120830	430766	365811	270102	18	17	1
P46821	Microtubule-associated protein 1B	MAP1B	[R].SVNFSLTPNEIK.[V]	1xTMTpro [K12]; 1xTMTpro [N-Term]	1276	1287		NA	NA	NA	NA	NA	NA	NA	2	2.38	0	1957.12	60197.7	359077	387738	54336.9	418865	94240.5	214039	89171	180436	115285	324837	91605.7	98436	184788	41444.6	220474	195099	133345	18	17	1
P46821	Microtubule-associated protein 1B	MAP1B	[R].SVNFSLTPNEIK.[V]	1xTMTpro [K12]	1276	1287		NA	NA	NA	NA	NA	NA	NA	3	1.67	0	1652.92	41950.5	141388	91863.1	55860.3	136433	23274.1	95591.7	35203.6	102978	27544.4	124383	32304.7	51510.6	55272.8	10523.9	78932.3	76636.8	74665.2	18	17	1
P46821	Microtubule-associated protein 1B	MAP1B	[K].SSTPLSEAK.[K]	1xTMTpro [K9]	742	750		NA	NA	NA	NA	NA	NA	NA	1	1.29	0	1223.68	15582.7	152862	112906	220.24058929382699	160465	21575.7	81479.2	40622.9	92748.4	25898.6	173234	33240.1	40747.5	78955	30043.9	74117.8	113463	63729.5	17	16	1
P46821	Microtubule-associated protein 1B	MAP1B	[K].TPGDFSYAYQKPEETTR.[S]	1xTMTpro [K11]; 1xTMTpro [N-Term]	1864	1880		NA	NA	NA	NA	NA	NA	NA	2	2.13	0	2598.33	8034.67	236100	468762	31212.2	450577	6530.04	189027	14054.5	287562	0	661334	0	26134.2	156946	9288.09	142211	117789	101568	16	15	1
P46821	Microtubule-associated protein 1B	MAP1B	[R].TSDVGGYYYEK.[I]	1xTMTpro [K11]	1898	1908		NA	NA	NA	NA	NA	NA	NA	3	1.69	0	1585.77	14729	464144	336112	24522.4	348523	36240.6	207906	56897.1	353912	57343.5	420614	31387.6	62298.4	145354	18446.2	253424	207738	161189	18	17	1
P46821	Microtubule-associated protein 1B	MAP1B	[K].TETKPSVTEK.[E]	2xTMTpro [K4; K10]	596	605		NA	NA	NA	NA	NA	NA	NA	1	1.92	0	1728	29125.9	252283	245172	47364.6	290688	36901.2	119140	67413.3	149351	29325.5	314140	23861.4	4387.6	98610	23918	159422	124875	66500.4	18	17	1
P46821	Microtubule-associated protein 1B	MAP1B	[K].TETKPSVTEK.[E]	1xTMTpro [K4]	596	605		NA	NA	NA	NA	NA	NA	NA	1	1.48	0	1423.8	0	65265.1	30533.6	10304.2	32990.3	0	21042.6	0	63951.2	0	42842.1	0	0	17816.1	0	28399.5	12431.8	25308	11	10	1
P46821	Microtubule-associated protein 1B	MAP1B	[K].TATCHSSSSPPIDAASAEPYGFR.[A]	1xCarbamidomethyl [C4]; 1xTMTpro [N-Term]	1811	1833		NA	NA	NA	NA	NA	NA	NA	2	3.4	0	2713.28	141207	358136	299881	146567	467348	183868	254479	202699	268397	249990	307304	186333	121582	180872	96012.1	198124	189745	190404	18	17	1
P46821	Microtubule-associated protein 1B	MAP1B	[K].TLEVVSPSQSVTGSAGHTPYYQSPTDEK.[S]	1xTMTpro [K28]	1317	1344		NA	NA	NA	NA	NA	NA	NA	1	2.24	0	3269.61	13223	57155.3	38442.1	15702.3	72154	15487.2	59068	30722.3	84745.1	27210.8	59787.6	5916.61	84901.6	68889.7	37475	47574.4	57797	34221.4	18	17	1
P46821	Microtubule-associated protein 1B	MAP1B	[R].EWYQETHEK.[Q]	1xTMTpro [K9]	2431	2439		NA	NA	NA	NA	NA	NA	NA	4	1.7	0	1553.76	178369	597313	438378	44594	889219	116332	559109	165275	563452	75921	571263	58037.5	326206	566126	145182	405968	391704	343628	18	17	1
P46821	Microtubule-associated protein 1B	MAP1B	[R].AIGNIELGIR.[S]	1xTMTpro [N-Term]	55	64		NA	NA	NA	NA	NA	NA	NA	6	2.99	0	1359.83	290261	1871996.3445419201	1.66758e+06	102554	1.67628e+06	319337	894305	377833	1.15327e+06	373104	2.00712e+06	366216	226262	661675	240767	1.06537e+06	809447	675457	17	16	1
P46821	Microtubule-associated protein 1B	MAP1B	[K].AAKPTTTPEVK.[A]	2xTMTpro [K3; K11]; 1xTMTpro [N-Term]	2299	2309		NA	NA	NA	NA	NA	NA	NA	3	2.36	0	2055.26	139387	688876	836969	144831	1.2186e+06	158546	500376	200847	466727	154378	1.1114e+06	140616	242298	497933	97438.1	538138	482463	298777	18	17	1
P46821	Microtubule-associated protein 1B	MAP1B	[K].DIKPQLELIEDEEK.[L]	1xTMTpro [K3]; 1xTMTpro [N-Term]	853	866		NA	NA	NA	NA	NA	NA	NA	4	2.14	0	2307.29	118896	630122	519382	156339	618559	183444	351287	239168	294871	150246	571072	126623	94079.4	204708	70347.9	353539	292321	288535	18	17	1
P46821	Microtubule-associated protein 1B	MAP1B	[K].DIKPQLELIEDEEK.[L]	1xTMTpro [K3]	853	866		NA	NA	NA	NA	NA	NA	NA	2	1.99	0	2003.09	57858.6	128678	97073	12789.4	133496	46265.8	121376	43578.9	195636	37855.9	99178	26353.4	212008	240351	137658	121610	160878	93028.4	18	17	1
P46821	Microtubule-associated protein 1B	MAP1B	[R].AVLDALLEGK.[A]	1xTMTpro [K10]; 1xTMTpro [N-Term]	2400	2409		NA	NA	NA	NA	NA	NA	NA	6	2.71	0	1637.01	92033.1	1.36869e+06	1.22176e+06	5868.46	1.40791e+06	98318.8	661576	93146.3	705666	0	1.34502e+06	83806.6	238114	606417	63130.8	808256	773596	408809	17	16	1
P46821	Microtubule-associated protein 1B	MAP1B	[R].ASVLFDTMQHHLALNR.[D]	1xTMTpro [N-Term]	1834	1849		NA	NA	NA	NA	NA	NA	NA	6	4.86	0	2157.16	39540.8	359844	306186.65986484103	58301.6	163996	67398.6	179906	74293	335302	42062.9	378325	46420.6	43127.7	140862	41020.8	203793	173260	172403	17	16	1
P46821	Microtubule-associated protein 1B	MAP1B	[K].KTDDVEAMSSQPALALDER.[K]	1xTMTpro [K1]; 1xTMTpro [N-Term]	1477	1495		NA	NA	NA	NA	NA	NA	NA	1	3.92	1	2380.2	0	164523	165209	45524.3	64011.5	8014.11	23992.9	21766	41203.4	15079.3	38349.4	11251.2	0	30383.1	14481.6	6069.9	27741.5	34966.2	16	15	1
P46821	Microtubule-associated protein 1B	MAP1B	[K].HSPTEDEESAK.[A]	1xTMTpro [K11]; 1xTMTpro [N-Term]	969	979		NA	NA	NA	NA	NA	NA	NA	1	1.75	0	1837.94	17028.2	101454	87186.5	48583	81645.3	20638.309900720302	39581.8	10566.3	32928.1	19004.4	72150.5	9186.92	12995.4	19578.7	0	46102.3	28646.4	19974.1	16	15	1
P46821	Microtubule-associated protein 1B	MAP1B	[K].HSPTEDEESAK.[A]	1xTMTpro [K11]	969	979		NA	NA	NA	NA	NA	NA	NA	3	1.17	0	1533.74	0	81600.9	62800.7	0	97058.5	0	16616.3	0	49364	0	63584.4	0	0	10852.7	0	30238.803561584202	16775.4	8615.31	9	8	1
P46821	Microtubule-associated protein 1B	MAP1B	[K].LEMYVLNPVK.[S]	1xTMTpro [K10]; 1xTMTpro [N-Term]	420	429		NA	NA	NA	NA	NA	NA	NA	5	2.52	0	1814.07	0	104878	88675.7	2164.33	92771.9	0	65593.8	9951.81	35475.9	0	87892.6	0	13841.3	42677.4	0	48392.5	40431.9	29625.4	13	12	1
P46821	Microtubule-associated protein 1B	MAP1B	[R].GAESPFEEK.[S]	1xTMTpro [N-Term]	1424	1432		NA	NA	NA	NA	NA	NA	NA	1	1.2	0	1297.66	319535	516183	225263	364910	296389	507563	236482	301760	245478	286750	247656	298068	12615.3	85777.9	37317.7	363066	216596	297356	18	17	1
P46821	Microtubule-associated protein 1B	MAP1B	[R].GAESPFEEK.[S]	1xTMTpro [K9]; 1xTMTpro [N-Term]	1424	1432		NA	NA	NA	NA	NA	NA	NA	2	2.73	0	1601.87	22978.5	315503	332719	0	383574	9244.04	181908	34702.8	173811	0	367882	10440.8	36655.5	148690	11209.6	190319	147131	91456.6	16	15	1
P46821	Microtubule-associated protein 1B	MAP1B	[R].HNLQDFINIK.[L]	1xTMTpro [K10]	204	213		NA	NA	NA	NA	NA	NA	NA	3	2.62	0	1545.87	115797	486214	469226	93704.9	546011	180732	258131	187306	371459	146196	592382	121315	104511	206766	67138.8	334752	278336	228605	18	17	1
Q02750	Dual specificity mitogen-activated protein kinase kinase 1	MAP2K1	[K].KLEELELDEQQR.[K]	1xTMTpro [K1]	36	47		NA	NA	NA	NA	NA	NA	NA	2	2.49	1	1833.99	12308.2	32502.6	25310	58344	40988.1	27283.3	28010.9	7205.95	37522.1	30663.1	27892.3	16190.7	13430.7	32597.2	0	25068	28461.5	23940.5	17	16	1
P36507	Dual specificity mitogen-activated protein kinase kinase 2	MAP2K2	[K].RLEAFLTQK.[AQ]	1xTMTpro [K9]	53	61		NA	NA	NA	NA	NA	NA	NA	3	2.53	1	1409.84	385366	576934	388844	327254	695437	239377	381265	359956	695622	244718	559689	224065	185527	329117	134630	526221	394705	391892	18	17	1
P27816	Microtubule-associated protein 4	MAP4	[K].VGSLDNVGHLPAGGAVK.[T]	1xTMTpro [K17]	1071	1087		NA	NA	NA	NA	NA	NA	NA	4	2.75	0	1895.07	130304	251598	176314	135298	272829	56848.5	118841	120608	377775	63177.6	167731	79037.8	165926	224378	70010.5	203023	288762	153455	18	17	1
P27816	Microtubule-associated protein 4	MAP4	[K].TEGKPAEVK.[K]	2xTMTpro [K4; K9]	839	847		NA	NA	NA	NA	NA	NA	NA	1	1.67	0	1566.93	102685	100773	111878	101704	170950	52862.4	75767.8	34808.7	111283	87007.6	127101	36899.6	89977.7	138901	80263.7	84314.3	160186	93606	18	17	1
P27816	Microtubule-associated protein 4	MAP4	[K].TKPLATTQPAK.[T]	1xTMTpro [K2]	701	711		NA	NA	NA	NA	NA	NA	NA	2	1.51	0	1459.88	67968	180011	92195.1	144604	95184.1	46083	56366.3	74881	223949	54852.4	92800.3	26658.6	67794.2	114227	53233.5	81586.1	135158	114217	18	17	1
P27816	Microtubule-associated protein 4	MAP4	[K].ALPLEAEVAPVK.[D]	1xTMTpro [K12]; 1xTMTpro [N-Term]	465	476		NA	NA	NA	NA	NA	NA	NA	4	3.77	0	1845.13	141578	222452	298740	152371	354918	136504	190140	138338	176549	113240	225106	203369	184583	145570	459930	146162	267525	193991	18	17	1
P27816	Microtubule-associated protein 4	MAP4	[K].ATPMPSRPSTTPFIDK.[K]	1xTMTpro [K16]	891	906		NA	NA	NA	NA	NA	NA	NA	2	1.98	0	2050.1	149149	305054.53485551203	238457	325714	307123	250229	160263	197243	466572	197847	225216	295122	313465	293687	77718.6	237035	392587	239766	17	16	1
P27816	Microtubule-associated protein 4	MAP4	[K].LDVTLAK.[D]	1xTMTpro [K7]; 1xTMTpro [N-Term]	284	290		NA	NA	NA	NA	NA	NA	NA	1	2.31	0	1367.88	252316	429117	388577	140339	428417	286101	271400	235147	267526	423738	347153	242589	157188	249788	97696.4	309478	314000	253267	18	17	1
P27816	Microtubule-associated protein 4	MAP4	[K].HKPGGGDVK.[I]	2xTMTpro [K2; K9]; 1xTMTpro [N-Term]	1047	1055		NA	NA	NA	NA	NA	NA	NA	2	2.09	0	1807.1	115955	614834	592659	99852.9	900404	200458	288427	182196	394439	275130	538240	203302	474907	647386	128682	354378	708970	272597	18	17	1
P28482	Mitogen-activated protein kinase 1	MAPK1	[R].NYLLSLPHK.[N]	1xTMTpro [K9]	262	270		NA	NA	NA	NA	NA	NA	NA	5	1.62	0	1388.82	195934	352157	284600	253492	420348	137560	175771	225151	433288	167424	286341	134483	166754	297303	110705	287937	280475	267369	18	17	1
P28482	Mitogen-activated protein kinase 1	MAPK1	[K].ISPFEHQTYCQR.[T]	1xCarbamidomethyl [C10]; 1xTMTpro [N-Term]	56	67		NA	NA	NA	NA	NA	NA	NA	3	3.29	0	1869.92	49749.9	68380.6	60402.4	83898.8	110461	71780.3	63666.2	80887.6	73250.9	65782.6	89397.1	49383.5	73886.7	59845.6	23849.7	73437.8	62465.9	72411.4	18	17	1
P28482	Mitogen-activated protein kinase 1	MAPK1	[K].SIDIWSVGCILAEMLSNRPIFPGK.[H]	1xCarbamidomethyl [C9]; 1xTMTpro [K24]; 1xTMTpro [N-Term]	208	231		NA	NA	NA	NA	NA	NA	NA	3	4.32	0	3311.81	48577	71406.4	95118.4	33934.6	107532	54095.8	51335.8	65208.3	69026.3	32163.2	76673.1	58666.4	37219	35150.9	33622.9	93818.2	26515.6	57956.9	18	17	1
P28482	Mitogen-activated protein kinase 1	MAPK1	[K].ELIFEETAR.[F]	1xTMTpro [N-Term]	345	353		NA	NA	NA	NA	NA	NA	NA	1	2.49	0	1411.78	86346.5	251939	221606	47823.3	268280	87444.6	178171	76371.4	234508	66412.2	207729	62918.3	125965	221674	10495.4	185633	166801	132729	18	17	1
P28482	Mitogen-activated protein kinase 1	MAPK1	[K].ICDFGLAR.[DVIS]	1xCarbamidomethyl [C2]; 1xTMTpro [N-Term]	165	172		NA	NA	NA	NA	NA	NA	NA	3	2.12	0	1255.68	200215	241149	251783	90704.9	290592	252150	228266	230569	173740	256543	199229	211184	133890	167779	96432.3	205347	221939	224075	18	17	1
P28482	Mitogen-activated protein kinase 1	MAPK1	[R].FRHENIIGINDIIR.[A]	1xTMTpro [N-Term]	78	91		NA	NA	NA	NA	NA	NA	NA	4	3.89	1	2014.15	140100	214173	178959	79879.9	270871	151707	123609	104943	157860	138237	120808	89233.9	147436	135778	43679	175274	140798	136408	18	17	1
P27361	Mitogen-activated protein kinase 3	MAPK3	[K].GQPFDVGPR.[Y]	1xTMTpro [N-Term]	33	41		NA	NA	NA	NA	NA	NA	NA	4	2.26	0	1276.7	278787	326075	255141	371554	364655	395641	225334	331231	284533	390656	283058	260399	137131	273152	56052.3	246453	343832	333560	18	17	1
P31152	Mitogen-activated protein kinase 4	MAPK4	[R].LLEQGTLAEEHAK.[L]	1xTMTpro [K13]; 1xTMTpro [N-Term]	115	127		NA	NA	NA	NA	NA	NA	NA	8	1.99	0	2047.17	235650	2.33196e+06	2.81331e+06	95370.9	1.55418e+06	426633	1.18655e+06	318198	668522	141296	1.64056e+06	793385	717210	1.19938e+06	319002	1.09799e+06	1.43002e+06	795741	18	17	1
P45984	Mitogen-activated protein kinase 9	MAPK9	[R].NYVENRPK.[Y]	1xTMTpro [K8]	258	265		NA	NA	NA	NA	NA	NA	NA	4	1.32	0	1323.73	135864	307578	226157	105258	493907	107662	167609	131212	259774	130202	357823	81116.1	76480.1	175570	43432.2	236701	210910	188416	18	17	1
Q15691	Microtubule-associated protein RP/EB family member 1	MAPRE1	[K].ILQAGFK.[R]	1xTMTpro [K7]; 1xTMTpro [N-Term]	77	83		NA	NA	NA	NA	NA	NA	NA	1	2.37	0	1384.88	133475	348380	322423	74918.3	681371	106878	600043	158018	420668	134679	681451	89618	635263	643944	166607	264176	647012	283060	18	17	1
Q15691	Microtubule-associated protein RP/EB family member 1	MAPRE1	[K].GKFQDNFEFVQWFKK.[F]	3xTMTpro [K2; K14; K15]; 1xTMTpro [N-Term]	99	113		NA	NA	NA	NA	NA	NA	NA	1	1.76	2	3164.8	20840.7	22826.3	39197.6	14374.3	119907	23246.9	53342.6	21871.1	50769.7	35698.6	79584	13850.2	35117.1	76313.2	9507.51	40926	68055.7	35730.5	18	17	1
Q15691	Microtubule-associated protein RP/EB family member 1	MAPRE1	[K].GKFQDNFEFVQWFK.[K]	2xTMTpro [K2; K14]; 1xTMTpro [N-Term]	99	112		NA	NA	NA	NA	NA	NA	NA	6	2.32	1	2732.5	42236.4	67011.1	81433.3	50072.2	182809	48124.8	93084.2	33490.4	97203.3	29407.5	188848	39116.5	47672.7	126380	8907.46	101341	110175	69300	18	17	1
Q15691	Microtubule-associated protein RP/EB family member 1	MAPRE1	[K].FQDNFEFVQWFK.[K]	1xTMTpro [K12]; 1xTMTpro [N-Term]	101	112		NA	NA	NA	NA	NA	NA	NA	3	1.78	0	2243.18	8673.05	26058.9	36964.9	0	101918	19827.3	35035.3	24665.3	30758.3	13682.9	97773.6	15263.2	6549.41	44027.7	0	24423.5	36950.5	21293.9	16	15	1
Q15691	Microtubule-associated protein RP/EB family member 1	MAPRE1	[K].FQDNFEFVQWFK.[K]	1xTMTpro [K12]	101	112		NA	NA	NA	NA	NA	NA	NA	2	1.35	0	1938.97	29488.1	53734.9	46283.5	45686.9	121662	23016.9	56584.1	32800.4	133274	30655.5	106627	31466.8	35802.4	50201.2	24977.3	69441.6	63691.2	56637	18	17	1
Q15555	Microtubule-associated protein RP/EB family member 2	MAPRE2	[R].LMDILYASEEHEGHTEEPEAEEQAHEQQPPQQEEY.[-]	1xTMTpro [N-Term]	293	327		NA	NA	NA	NA	NA	NA	NA	1	2.05	0	4454.98	13728.7	59034.2	31703.9	36361.9	57006.1	28936.1	38118.7	18685.1	53424.1	24762.8	47855.7	25477.6	31345.1	43510.4	0	22796	35896.3	34775.1	17	16	1
Q15555	Microtubule-associated protein RP/EB family member 2	MAPRE2	[R].EIELLCQEHGQENDDLVQR.[L]	1xCarbamidomethyl [C6]; 1xTMTpro [N-Term]	274	292		NA	NA	NA	NA	NA	NA	NA	3	3.29	0	2629.28	45264.6	150389	144592	81031.5	137888	82713.1	132224	66261	113543	80210.4	137392	44136.1	91338.8	148754	7102.26	81481.8	89645.4	73161.1	18	17	1
Q15555	Microtubule-associated protein RP/EB family member 2	MAPRE2	[K].EYDPVEAR.[Q]	1xTMTpro [N-Term]	166	173		NA	NA	NA	NA	NA	NA	NA	1	1.7	0	1282.66	40128	284185	171548	52459.9	266958	70519.3	120553	54899.9	206948	76755	224126	71367	73507.5	125190	40696.8	0	141536	101921	17	16	1
Q15555	Microtubule-associated protein RP/EB family member 2	MAPRE2	[K].DLETQVIQLNEQVHSLK.[L]	1xTMTpro [K17]; 1xTMTpro [N-Term]	239	255		NA	NA	NA	NA	NA	NA	NA	1	2.77	0	2602.47	44891.4	89757.6	102880	53998.5	142492	70901.3	59132.9	69751.5	82011.2	68719.5	119973	50721.8	27777.2	67926.6	19155.9	78144.4	85563.3	47814.1	18	17	1
Q15555	Microtubule-associated protein RP/EB family member 2	MAPRE2	[K].DLETQVIQLNEQVHSLK.[L]	1xTMTpro [K17]	239	255		NA	NA	NA	NA	NA	NA	NA	4	1.88	0	2298.26	21964	134228	88905.9	24759	100189	36822.8	64832.5	9167.17	152465	10145.5	106349	5741.68	11438.5	45382.3	8620.81	0	69806.3	35136.4	17	16	1
Q15555	Microtubule-associated protein RP/EB family member 2	MAPRE2	[K].LLQASFK.[R]	1xTMTpro [K7]; 1xTMTpro [N-Term]	120	126		NA	NA	NA	NA	NA	NA	NA	1	2.59	0	1414.89	45887.9	418328	343267	0	306562	37489	197691	72846.6	184182	58819.1	352391	22163.9	67103.9	185343	35367.5	159870	211178	107970	17	16	1
Q15555	Microtubule-associated protein RP/EB family member 2	MAPRE2	[K].GRFQDNLDFIQWFK.[K]	1xTMTpro [K14]; 1xTMTpro [N-Term]	142	155		NA	NA	NA	NA	NA	NA	NA	2	1.57	1	2422.32	0	81666.6	63381	12499.5	68025.2	21923.3	41351.2	21965.6	65461.9	0	61733.5	0	6593.26	37985.9	0	0	32699.2	34037.3	13	12	1
Q9UPY8	Microtubule-associated protein RP/EB family member 3	MAPRE3	[K].VLQAAFK.[K]	1xTMTpro [K7]; 1xTMTpro [N-Term]	77	83		NA	NA	NA	NA	NA	NA	NA	4	2.84	0	1384.88	86814.9	609575	562623	21707.9	655056	43074.1	344481	38041.2	439692	77393.6	574349	36754.9	124391	353665	60563.9	149790	450323	285335	18	17	1
Q9UPY8	Microtubule-associated protein RP/EB family member 3	MAPRE3	[K].LEHEYIHNFK.[VL]	1xTMTpro [K10]; 1xTMTpro [N-Term]	67	76		NA	NA	NA	NA	NA	NA	NA	3	3.41	0	1938.07	130699	649030	540491	111961	812236	190403	392910	185891	478568	163401	588100	155958	142504	280717	100889	265128	280003	269734	18	17	1
Q9UPY8	Microtubule-associated protein RP/EB family member 3	MAPRE3	[K].GKFQDNFEFIQWFK.[K]	2xTMTpro [K2; K14]; 1xTMTpro [N-Term]	99	112		NA	NA	NA	NA	NA	NA	NA	1	1.64	1	2746.52	20790	60693.2	45987.7	8433.95	58021.8	7653.13	37662.2	16232.6	32618.5	20675	32267.5	21984.3	9261.07	12100	22297.3	37463.5	21214	37601.9	18	17	1
P10636	Microtubule-associated protein tau	MAPT	[R].QEFEVMEDHAGTYGLGDRK.[D]	1xTMTpro [K19]	6	24		NA	NA	NA	NA	NA	NA	NA	2	2.11	1	2486.19	38247.8	766768	475922	53139.5	442132	72086	195982	66600.623520968307	166989	79246.5	162499	64306.4	79386.4	220143	24595.6	29823.7	91014.3	145656	17	16	1
P10636	Microtubule-associated protein tau	MAPT	[R].QEFEVMEDHAGTYGLGDRK.[D]	1xTMTpro [K19]; 1xTMTpro [N-Term]	6	24		NA	NA	NA	NA	NA	NA	NA	2	3.3	1	2790.4	54489.5	706859	531772	26295.5	467109	39947.8	193063	33083.6	63255.9	26007.4	164477	51874.9	46494.9	138346	36797.2	10512.1	70226.6	105892	18	17	1
P10636	Microtubule-associated protein tau	MAPT	[K].TDHGAEIVYK.[S]	1xTMTpro [K10]	703	712		NA	NA	NA	NA	NA	NA	NA	1	1.78	0	1436.77	32890.9	307111	147814	7714.19	165929	60391.9	76653.4	42896.3	70389.1	105088	93516.9	37791.9	56878	78762.8	9701.19	0	53760.2	77317.8	17	16	1
P10636	Microtubule-associated protein tau	MAPT	[K].IGSLDNITHVPGGGNK.[K]	1xTMTpro [K16]; 1xTMTpro [N-Term]	671	686		NA	NA	NA	NA	NA	NA	NA	2	3.04	0	2187.24	180415	796543	591618	180694	558849	191107	305703	245945	268105	253318	306006	173633	168678	295524	95107.5	307744	271144	258641	18	17	1
P10636	Microtubule-associated protein tau	MAPT	[K].IGSLDNITHVPGGGNK.[K]	1xTMTpro [K16]	671	686		NA	NA	NA	NA	NA	NA	NA	4	3.16	0	1883.03	58072.4	945533	524540	32530.7	295728	87828.5	236174	80511.5	217202	103592	230618	77879.7	140516	278295	42397	43088.1	115259	167708	18	17	1
P29966	Myristoylated alanine-rich C-kinase substrate	MARCKS	[K].AAEEPSKVEEK.[K]	2xTMTpro [K7; K11]; 1xTMTpro [N-Term]	257	267		NA	NA	NA	NA	NA	NA	NA	3	2.07	1	2129.23	111537	991110	1.075e+06	71285.3	790517	268147	359144	325447	316120	362856	336461	194109	484472	557654	99805.6	311093	591647	283791	18	17	1
P29966	Myristoylated alanine-rich C-kinase substrate	MARCKS	[K].AAEEPSKVEEK.[K]	1xTMTpro [K]; 1xTMTpro [N-Term]	257	267		NA	NA	NA	NA	NA	NA	NA	3	2.08	1	1825.02	29350.9	201348	155226	35278.6	121621	26807	54634.9	62509.7	126589	30276.5	55050.8	30408.8	68229	118542	29528.5	59657.1	84514.9	69588.2	18	17	1
P29966	Myristoylated alanine-rich C-kinase substrate	MARCKS	[K].AAEEPSKVEEK.[K]	1xTMTpro [N-Term]; 1xTMTpro [K11]	257	267		NA	NA	NA	NA	NA	NA	NA	6	2.17	1	1520.81	20104.3	174342	124682	102203	92184.1	32318.5	62142.3	69950.6	182648	27436.6	62377.3	21265.4	49787.2	102249	28138.2	42714.7	103114	103890	18	17	1
P29966	Myristoylated alanine-rich C-kinase substrate	MARCKS	[K].GEAAAERPGEAAVASSPSK.[A]	1xTMTpro [K19]; 1xTMTpro [N-Term]	12	30		NA	NA	NA	NA	NA	NA	NA	8	2.96	0	2393.29	331238	1.70498e+06	1.29535e+06	275811	1.24807e+06	354337	525358	582881	776230	338742	519182	304943	684689	968125	258821	763102	881815	601680	18	17	1
P29966	Myristoylated alanine-rich C-kinase substrate	MARCKS	[K].GEAAAERPGEAAVASSPSK.[A]	1xTMTpro [N-Term]; 1xTMTpro [K19]	12	30		NA	NA	NA	NA	NA	NA	NA	7	3.55	0	2089.08	203093	566942	254681	320627	266699	73131.6	157684	292565	559588	54411.6	288279	64473.3	208625	279291	100945	295609	246085	311148	18	17	1
P49006	MARCKS-related protein	MARCKSL1	[K].ANGQENGHVK.[SV]	1xTMTpro [K10]; 1xTMTpro [N-Term]	26	35		NA	NA	NA	NA	NA	NA	NA	2	1.57	0	1661.92	42119.1	283070	262958	22513	139156	37003	61990	79730.8	58962.7	44029.2	110481	42899.6	24165.1	71466.1	20709.7	92492.6	114695	99679.4	18	17	1
P56192	Methionine--tRNA ligase, cytoplasmic	MARS1	[K].QQGVLALRPYLQK.[Q]	1xTMTpro [K13]	192	204		NA	NA	NA	NA	NA	NA	NA	1	2.53	0	1818.09	108823	160266	111989	113624	163553	110449	91477.6	95942.7	192844	144636	82607.2	72765.3	38301.2	78936.6	34436.1	191847	136793	102893	18	17	1
P56192	Methionine--tRNA ligase, cytoplasmic	MARS1	[K].NPEQVDLYQFMAK.[D]	1xTMTpro [K13]	542	554		NA	NA	NA	NA	NA	NA	NA	2	2.14	0	1886.96	85044.5	112153	95440	69975.3	153552	101489	113003	63894.7	144403	70219.9	303206	95038.8	38153.9	52056.2	33170.1	96078.6	92800.7	89844.6	18	17	1
P56192	Methionine--tRNA ligase, cytoplasmic	MARS1	[K].ALEEGLTPQEICDK.[Y]	1xCarbamidomethyl [C12]; 1xTMTpro [K14]; 1xTMTpro [N-Term]	322	335		NA	NA	NA	NA	NA	NA	NA	1	1.98	0	2211.18	37341.5	55626.5	60734.6	37461.8	78095.1	41454.8	38151.7	52258.6	115452	52980.8	80224	38577.6	98742.7	69158.4	35016.9	75808.9	79230.2	64656.1	18	17	1
P56192	Methionine--tRNA ligase, cytoplasmic	MARS1	[R].ALTHIDHSLSR.[Q]	1xTMTpro [N-Term]	120	130		NA	NA	NA	NA	NA	NA	NA	4	2.97	0	1553.87	287880	374105	252899	286975	505351	356877	309999	255999	424651	335338	801895	295346	130741	255814	181637	371884	274374	309051	18	17	1
P56192	Methionine--tRNA ligase, cytoplasmic	MARS1	[K].KGEDVLGSVR.[R]	1xTMTpro [K1]; 1xTMTpro [N-Term]	109	118		NA	NA	NA	NA	NA	NA	NA	3	2.41	1	1363.79	153961	265555	176085	134509	298849	57865.2	203364	148004	402563	62548.4	607471	58630.5	26356.4	111749	46419.7	289476	235851	179066	18	17	1
P56192	Methionine--tRNA ligase, cytoplasmic	MARS1	[R].LFVSDGVPGCLPVLAAAGR.[A]	1xCarbamidomethyl [C10]; 1xTMTpro [N-Term]	3	21		NA	NA	NA	NA	NA	NA	NA	1	2.21	0	2203.22	28661.1	32621.2	38593	30978.8	54974.4	29912.5	37129.2	31893.2	55820.9	18215.2	62078.8	33690.3	51906.4	52365.7	21120.3	33425.8	30743.4	32488.7	18	17	1
P56192	Methionine--tRNA ligase, cytoplasmic	MARS1	[K].GLESLPPLRPQQNPVLPVAGER.[N]	1xTMTpro [N-Term]	243	264		NA	NA	NA	NA	NA	NA	NA	7	2.59	0	2671.52	103905	264825	218479	98503.1	349572	235151	247905	103704	290948	193496	727289	245499	60684.7	79554.7	101008	273857	143349	219336	18	17	1
Q00266	S-adenosylmethionine synthase isoform type-1	MAT1A	[R].SEFPWEVPR.[K]	1xTMTpro [N-Term]	383	391		NA	NA	NA	NA	NA	NA	NA	7	2.11	0	1450.76	759610	67406.8	118685	1.15599e+06	111533	1.38287e+06	229928	804616	46944.1	997666	20840.1	1.14434e+06	332161	274208	175248	387949	187862	420111	18	17	1
Q00266	S-adenosylmethionine synthase isoform type-1	MAT1A	[K].NFDLRPGVIVR.[D]	1xTMTpro [N-Term]	352	362		NA	NA	NA	NA	NA	NA	NA	4	2.86	0	1589.94	294631	83274.2	80664.3	302837	110984	497986	136317	299000	37116.2	50023.3	86225.6	624837	124106	52766.7	29922.8	232716	39985.7	182142	18	17	1
Q00266	S-adenosylmethionine synthase isoform type-1	MAT1A	[K].YLDEDTVYHLQPSGR.[F]	1xTMTpro [N-Term]	235	249		NA	NA	NA	NA	NA	NA	NA	12	4.56	0	2097.06	967539	240371	255286	1.52498e+06	346482	1.1757e+06	365466	1.00845e+06	212052	708819	255051	1.2172e+06	276945	181564	89633.2	545013	178397	591065	18	17	1
Q00266	S-adenosylmethionine synthase isoform type-1	MAT1A	[R].SGLLPWLRPDSK.[T]	1xTMTpro [K12]; 1xTMTpro [N-Term]	170	181		NA	NA	NA	NA	NA	NA	NA	4	2.58	0	1977.18	906148	53329.2	189016	900326	158413	1.99471e+06	277602	1.06191e+06	18692.9	1.4144e+06	47931	2.08377e+06	276244	134606	65903.4	413135	36445.1	555857	18	17	1
Q00266	S-adenosylmethionine synthase isoform type-1	MAT1A	[R].SGLLPWLRPDSK.[T]	1xTMTpro [K12]	170	181		NA	NA	NA	NA	NA	NA	NA	11	2.06	0	1672.97	2.08532e+06	192091	232459	3.30773e+06	203813	2.51733e+06	389801	1.91627e+06	72973.5	1.45243e+06	131576	2.37184e+06	371968	75033	157535	953148	98920.4	1.0231e+06	18	17	1
Q00266	S-adenosylmethionine synthase isoform type-1	MAT1A	[K].VACETVCK.[T]	2xCarbamidomethyl [C3; C7]; 1xTMTpro [K8]; 1xTMTpro [N-Term]	54	61		NA	NA	NA	NA	NA	NA	NA	2	2.76	0	1574.85	207495	0	29918.9	114523	46564	280310	74616.6	149787	13209.8	170674	6352.33	347832	77325.5	0	26547.9	0	26999.1	107836	15	14	1
Q00266	S-adenosylmethionine synthase isoform type-1	MAT1A	[K].VACETVCK.[T]	2xCarbamidomethyl [C3; C7]; 1xTMTpro [K8]	54	61		NA	NA	NA	NA	NA	NA	NA	3	1.72	0	1270.65	303351	68684.2	55752.7	258826	116824	195485	308233	225931	127557	185735	70629.5	263676	499572	324784	235936	0	201615	163343	17	16	1
Q00266	S-adenosylmethionine synthase isoform type-1	MAT1A	[R].ELLDVVHK.[N]	1xTMTpro [K8]; 1xTMTpro [N-Term]	344	351		NA	NA	NA	NA	NA	NA	NA	4	2.85	0	1560.96	572790	49428.1	86706.4	502820	76156.4	902146	185758	494244	0	649566	0	801654	191860	26119.4	67914	333720	31568.6	277656	16	15	1
Q00266	S-adenosylmethionine synthase isoform type-1	MAT1A	[R].ELLDVVHK.[N]	1xTMTpro [N-Term]; 1xTMTpro [K8]	344	351		NA	NA	NA	NA	NA	NA	NA	10	2.04	0	1256.75	2.48879e+06	193820	152710.23038473201	2.80026e+06	178392	1.17634e+06	457958	1.67895e+06	51278.5	741155	106020	1.44855e+06	450879	106742	203188	964625	133196	986305	17	16	1
Q00266	S-adenosylmethionine synthase isoform type-1	MAT1A	[K].ICDQISDAVLDAHLK.[Q]	1xCarbamidomethyl [C2]; 1xTMTpro [K15]; 1xTMTpro [N-Term]	33	47		NA	NA	NA	NA	NA	NA	NA	12	5.57	0	2306.27	1.40132e+06	397922	524417	1.77177e+06	441580	2.6252e+06	560843	1.5106e+06	309363	1.21339e+06	220303	2.93106e+06	572215	323796	126522	1.04157e+06	293761	888930	18	17	1
Q00266	S-adenosylmethionine synthase isoform type-1	MAT1A	[K].ICDQISDAVLDAHLK.[Q]	1xCarbamidomethyl [C2]; 1xTMTpro [K15]; 1xTMTpro [N-Term]	33	47		NA	NA	NA	NA	NA	NA	NA	10	3.33	0	2002.06	936911	148304	213631	1.67951e+06	165067	961380	341274	901756	141677	1.06276e+06	165066	1.09549e+06	267944	95873.1	848818	423687	192297	608901	18	17	1
Q00266	S-adenosylmethionine synthase isoform type-1	MAT1A	[R].FVIGGPQGDAGVTGR.[K]	1xTMTpro [N-Term]	250	264		NA	NA	NA	NA	NA	NA	NA	7	3.78	0	1734.95	579634	134105	147806	641408	188929	732099	265241	468426	215834	376693	132197	819195	300306	243165	104216	333565	173155	312685	18	17	1
P31153	S-adenosylmethionine synthase isoform type-2	MAT2A	[K].YLDEDTIYHLQPSGR.[F]	1xTMTpro [N-Term]	235	249		NA	NA	NA	NA	NA	NA	NA	6	4.06	0	2111.07	102909	150535	139823	143969	189254	86576.8	151223	144362	174285	111387	200026	130387	114158	186371	104529	257897	211634	151193	18	17	1
P31153	S-adenosylmethionine synthase isoform type-2	MAT2A	[R].ELLEIVK.[K]	1xTMTpro [K7]; 1xTMTpro [N-Term]	344	350		NA	NA	NA	NA	NA	NA	NA	3	2.02	0	1451.93	177620	464951	427868	78399.8	654209	206174	370445	211837	400234	315003	516760	211916	194204	244030	84076.2	308215	283530	282977	18	17	1
P31153	S-adenosylmethionine synthase isoform type-2	MAT2A	[R].AAVDYQK.[V]	1xTMTpro [K7]; 1xTMTpro [N-Term]	75	81		NA	NA	NA	NA	NA	NA	NA	3	2.42	0	1402.82	282246	644086	541000	149777	754725	294030	424085	420784	486881	400329	689396	373602	236975	285714	97538.3	248404	283870	338732	18	17	1
P31153	S-adenosylmethionine synthase isoform type-2	MAT2A	[K].ICDQISDAVLDAHLQQDPDAK.[V]	1xCarbamidomethyl [C2]; 1xTMTpro [K21]	33	53		NA	NA	NA	NA	NA	NA	NA	2	2.38	0	2656.32	161774	219000	190381	216389	234398	169625	186751	200221	169153	170620	205016	193133	170317	134225	67980.5	202766	196677	154738	18	17	1
Q9NZL9	Methionine adenosyltransferase 2 subunit beta	MAT2B	[K].SANMDHWQQR.[F]	1xTMTpro [N-Term]	210	219		NA	NA	NA	NA	NA	NA	NA	2	3.04	0	1576.76	65741.3	57039.1	54720.6	102237	97875.3	68855.6	56378.4	111640	58454.8	96652.5	65002.3	92739.5	53395	78020.8	48279.6	60548.8	60284.6	57488.2	18	17	1
Q9NZL9	Methionine adenosyltransferase 2 subunit beta	MAT2B	[R].LVEEEVNIPNRR.[V]	1xTMTpro [N-Term]	19	30		NA	NA	NA	NA	NA	NA	NA	2	2.96	1	1772	49123	69651.1	61603.9	73587.6	66789.3	70966	126140	70731.2	66936.5	66726.7	76801.1	69899.3	174316	48530.9	9823.63	80331.1	37752.4	45686.6	18	17	1
Q9NZL9	Methionine adenosyltransferase 2 subunit beta	MAT2B	[R].VLVTGATGLLGR.[A]	1xTMTpro [N-Term]	31	42		NA	NA	NA	NA	NA	NA	NA	6	1.69	0	1460.91	322366	286933	214720	346780	313910	331723	214005	357723	202833	176335	263778	302173	111087	134537	47158.7	274496	98229.7	194581	18	17	1
Q9NZL9	Methionine adenosyltransferase 2 subunit beta	MAT2B	[K].ESLWPFLIDKR.[W]	1xTMTpro [K10]; 1xTMTpro [N-Term]	317	327		NA	NA	NA	NA	NA	NA	NA	2	2.08	1	2012.18	68152.1	94988.9	78197.1	68627.5	92517	107378	52677.1	67804.8	44416.8	82979.6	82823.6	92702.3	55004.7	46206.5	28804.3	59860.1	54765.9	52815.7	18	17	1
Q9NZL9	Methionine adenosyltransferase 2 subunit beta	MAT2B	[K].AVLENNLGAAVLR.[I]	1xTMTpro [N-Term]	169	181		NA	NA	NA	NA	NA	NA	NA	4	3.38	0	1643.98	49773.1	43900.4	41223.2	56432.1	62942.7	62746.3	43634.1	77545.8	42495.4	40878.2	56778	61039.5	30366.8	31090	0	56592.2	31667.6	43898.6	17	16	1
P43243	Matrin-3	MATR3	[K].NTHCSSLPHYQK.[L]	1xCarbamidomethyl [C4]; 1xTMTpro [K12]	818	829		NA	NA	NA	NA	NA	NA	NA	4	1.52	0	1775.88	208179	307039	295383	197991	316589	201774	226550	195443	247777	227407	351708	245072	133000	157530	84395	161837	203974	209612	18	17	1
P43243	Matrin-3	MATR3	[K].ITPENLPQILLQLK.[R]	1xTMTpro [K14]; 1xTMTpro [N-Term]	133	146		NA	NA	NA	NA	NA	NA	NA	3	3.02	0	2228.39	73976.4	234457	223646	52292.9	188075	80353.7	142323	82137.6	111242	60169.7	199682	80679	58426.3	62934.4	46977.1	182709	158889	114243	18	17	1
P43243	Matrin-3	MATR3	[K].ITPENLPQILLQLK.[R]	1xTMTpro [K14]; 1xTMTpro [N-Term]	133	146		NA	NA	NA	NA	NA	NA	NA	4	2.33	0	1924.18	146289	212690	199579	157753	166034	155449	139069	161741	262723	55938.7	139121	147534	88939.6	96732.3	95217.8	172460	192718	203793	18	17	1
P43243	Matrin-3	MATR3	[R].MDYEDDRLR.[D]	1xTMTpro [N-Term]	217	225		NA	NA	NA	NA	NA	NA	NA	4	2.85	1	1516.74	185484	560466	467160	206925	373956	192564	326802	217749	291664	319458	421209	152593	95642.5	187704	123296	328690	333957	303424	18	17	1
P43243	Matrin-3	MATR3	[R].VHLSQK.[Y]	1xTMTpro [K6]; 1xTMTpro [N-Term]	468	473		NA	NA	NA	NA	NA	NA	NA	4	1.87	0	1319.83	287020	1.617e+06	1.33369e+06	146562	959743	275709	862234	301786.11578461103	827930	136798	1.23659e+06	262342	175871	397308	148977	946207	804777	589940	17	16	1
P43243	Matrin-3	MATR3	[R].VVHIMDFQR.[G]	1xTMTpro [N-Term]	399	407		NA	NA	NA	NA	NA	NA	NA	5	2.77	0	1448.8	123134	433254	353135	36551	257875	145777	268326	118785	257547	245215	290073	103126	130667	180435	154056	248068	259130	216057	18	17	1
P43243	Matrin-3	MATR3	[R].SQESGYYDR.[M]	1xTMTpro [N-Term]	208	216		NA	NA	NA	NA	NA	NA	NA	3	2.3	0	1408.67	90114.1	437029	402472	17221.8	244371	61695.8	236747	75998.1	171486	77674.3	315642	54153.8	74106.1	110084	23975.7	204503	292495	170174	18	17	1
P43243	Matrin-3	MATR3	[K].SQAFIEMETR.[E]	1xTMTpro [N-Term]	533	542		NA	NA	NA	NA	NA	NA	NA	3	2.38	0	1515.78	21724.9	153845	122020	27390	121215	47972.9	91442.781566422593	44880.5	91872	17907.5	129148	38255.2	12440.8	38984	5182.1	76854.9	97055.2	69343.2	17	16	1
P43243	Matrin-3	MATR3	[R].EDAMAMVDHCLK.[K]	1xCarbamidomethyl [C10]; 1xTMTpro [K12]; 1xTMTpro [N-Term]	543	554		NA	NA	NA	NA	NA	NA	NA	4	3.1	0	2028.02	158588	706600	743951	168060	523276	236014	471060	274947	326139	267331	652262	225095	114416	277267	96667.4	432091	421996	326220	18	17	1
P43243	Matrin-3	MATR3	[R].EDAMAMVDHCLK.[K]	1xCarbamidomethyl [C10]; 1xTMTpro [K12]	543	554		NA	NA	NA	NA	NA	NA	NA	4	2.99	0	1723.81	278482	467692	367777	277614	347202	311439	349432	292579	351092	298028	375115	275539	137548	278157	125067	440514	324927	320566	18	17	1
P43243	Matrin-3	MATR3	[K].DTSENADGQSDENKDDYTIPDEYR.[I]	1xTMTpro [K14]; 1xTMTpro [N-Term]	757	780		NA	NA	NA	NA	NA	NA	NA	8	2.08	1	3081.34	0	16242.9	50350.7	0	30268.7	8617.52	44253.3	0	9869.18	0	36520	7928.67	0	0	0	0	9929.56	32465	10	9	1
P43243	Matrin-3	MATR3	[K].ESPSDKK.[S]	TMTpro [K]; 1xTMTpro [N-Term]	603	609		NA	NA	NA	NA	NA	NA	NA	2	1.23	1	1398.81	18195.4	92368.5	96107.2	16693.7	67354.2	35796.3	82929.5	41538.6	86313	44675	110467	25924.7	26761.4	43872.7	23707.8	86938.9	115197	45927.8	18	17	1
P43243	Matrin-3	MATR3	[K].ALWFQGR.[C]	1xTMTpro [N-Term]	556	562		NA	NA	NA	NA	NA	NA	NA	6	2.14	0	1181.68	277374	1.01012e+06	848985	98631.9	616559	201947	586843	251089	489360	210885	981918	207179	136804	250747	112743	555291	506690	483350	18	17	1
P43243	Matrin-3	MATR3	[K].LCSLFYTNEEVAK.[N]	1xCarbamidomethyl [C2]; 1xTMTpro [K13]	805	817		NA	NA	NA	NA	NA	NA	NA	6	1.39	0	1877.96	33516.5	85326.8	78866.1	38320.9	62077.4	30226.1	57618.4	67914.6	52621.4	190518	86758.4	36049.2	19725.8	36061.8	150692	61357.2	86546	60099.5	18	17	1
P43243	Matrin-3	MATR3	[K].KDGSASAAAK.[K]	TMTpro [K]; 1xTMTpro [N-Term]	702	711		NA	NA	NA	NA	NA	NA	NA	2	1.27	1	1513.88	62135.6	112461	98717.1	111585	68953.5	54102.5	62801.6	74743.1	41476.8	54194	74445.5	82078.4	16033.1	45573.4	0	56444.9	73724.9	49879.3	17	16	1
P43243	Matrin-3	MATR3	[K].KPEGKPDQK.[F]	TMTpro [K]; 1xTMTpro [N-Term]	479	487		NA	NA	NA	NA	NA	NA	NA	2	1.75	0	1939.18	65322.9	96763.6	250958	58511.9	181703	23657.7	108100	72364.5	432603	25557.7	409423	37259.2	40336.2	133493	46838.6	61472.6	85765.9	102856	18	17	1
P43243	Matrin-3	MATR3	[R].IGPYQPNVPVGIDYVIPK.[T]	1xTMTpro [K18]; 1xTMTpro [N-Term]	781	798		NA	NA	NA	NA	NA	NA	NA	1	1.95	0	2577.49	41123.2	90258.8	111341	44202.9	125667	56940.3	105274	62968.4	81937.6	50281.3	156477	54854.5	116110	126990	28625.6	105075	95300.4	75965.3	18	17	1
P43243	Matrin-3	MATR3	[R].IGPYQPNVPVGIDYVIPK.[T]	1xTMTpro [K18]	781	798		NA	NA	NA	NA	NA	NA	NA	5	1.53	0	2273.29	58725.4	176762	116832	60789.4	134356	45001.2	114354	52988.4	128228	51104.3	133181	39890.9	78831.3	87331.1	19169.7	122344	105056	76063.6	18	17	1
P43243	Matrin-3	MATR3	[R].GAPPSSNIEDFHGLLPK.[G]	1xTMTpro [K17]; 1xTMTpro [N-Term]	271	287		NA	NA	NA	NA	NA	NA	NA	4	3.34	0	2387.32	81209.7	223004	191551	85209.9	202718	68730	114657	68210.3	154581	79272.1	199433	48424.2	51148.7	98307.4	45857	158419	171691	117523	18	17	1
P43243	Matrin-3	MATR3	[K].GYPHLCSICDLPVHSNK.[E]	2xCarbamidomethyl [C6; C9]; 1xTMTpro [K17]; 1xTMTpro [N-Term]	288	304		NA	NA	NA	NA	NA	NA	NA	8	5.1	0	2605.35	458128	1.2526e+06	1.03495e+06	502947	914727	488329	730195	496709	882280	432125	1.01096e+06	409818	359613	489916	169247	923461	928476	751583	18	17	1
Q9NR56	Muscleblind-like protein 1	MBNL1	[R].VIACFDSLK.[G]	1xCarbamidomethyl [C4]; 1xTMTpro [K9]; 1xTMTpro [N-Term]	50	58		NA	NA	NA	NA	NA	NA	NA	3	2.48	0	1660.96	35018.3	69315.3	62477.2	30912	103992	65129.9	64202.2	49783.6	51285.5	34037.1	79484.6	69237.8	44037	38298.4	11723.7	96974.9	75502.9	52503.2	18	17	1
Q9NR56	Muscleblind-like protein 1	MBNL1	[K].YFHPPAHLQAK.[I]	1xTMTpro [K11]; 1xTMTpro [N-Term]	236	246		NA	NA	NA	NA	NA	NA	NA	3	2.88	0	1917.1	175287	327358	315949	136423	282125	194081	208077	196747	337664	227906	281420	162356	128210	199042	53205.8	302836	247229	227364	18	17	1
Q9NR56	Muscleblind-like protein 1	MBNL1	[K].YFHPPAHLQAK.[I]	1xTMTpro [K11]	236	246		NA	NA	NA	NA	NA	NA	NA	1	1.78	0	1612.89	226033	349924	269134	212506	299402	153872	259701	222185	474734	229783	254136	135435	174055	254488	112545	260695	250929	257708	18	17	1
Q96N66	Lysophospholipid acyltransferase 7	MBOAT7	[K].AWDWVHWFLK.[M]	1xTMTpro [K10]; 1xTMTpro [N-Term]	394	403		NA	NA	NA	NA	NA	NA	NA	2	2.29	0	1996.11	27881	149351	94470.4	28220.4	342277	22337.1	182459	20374.6	171570	41622.3	65923.5	23050.4	27982.4	58569.4	6210.65	226565	138620	90012.3	18	17	1
Q96RQ3	Methylcrotonoyl-CoA carboxylase subunit alpha, mitochondrial	MCCC1	[R].LQVEHPVTEMITGTDLVEWQLR.[I]	1xTMTpro [N-Term]	340	361		NA	NA	NA	NA	NA	NA	NA	1	2.32	0	2898.54	15595.4	17866.2	6971.25	12748.8	10690.4	12953.2	21817.4	0	0	7248.13	0	26508	0	0	0	20615.8	0	9513.72	11	10	1
Q96RQ3	Methylcrotonoyl-CoA carboxylase subunit alpha, mitochondrial	MCCC1	[K].KLGEAAVR.[A]	1xTMTpro [N-Term]; 1xTMTpro [K1]	301	308		NA	NA	NA	NA	NA	NA	NA	2	1.43	1	1147.71	120859	72789.9	112604	94101.9	86416.8	98093.4	74904.9	128149	136317	95551.4	41883	74206.1	75576.5	66475.9	43267.7	86774.8	228189	94758.7	18	17	1
Q9HCC0	Methylcrotonoyl-CoA carboxylase beta chain, mitochondrial	MCCC2	[K].QGTIFLAGPPLVK.[A]	1xTMTpro [K13]	236	248		NA	NA	NA	NA	NA	NA	NA	2	1.47	0	1645	55969.3	51511.8	49599.8	65356.5	40650.9	61229.2	63705	48091.3	69020	50722.8	51838.8	65744.7	14264.9	20753.5	8282.81	71173.1	39556	44545.2	18	17	1
Q9HCC0	Methylcrotonoyl-CoA carboxylase beta chain, mitochondrial	MCCC2	[R].NIPLLFLQNITGFMVGR.[E]	1xTMTpro [N-Term]	395	411		NA	NA	NA	NA	NA	NA	NA	3	4.33	0	2237.28	31730.3	59236	45791.5	34154.5	64509.2	39597.5	75939.4	63664.4	65381.6	20925.1	63056.9	54859.5	9088.77	16445.6	69268.5	27450.8	50109.2	52854.7	18	17	1
Q9HCC0	Methylcrotonoyl-CoA carboxylase beta chain, mitochondrial	MCCC2	[R].QADVFPDRDHFGR.[T]	1xTMTpro [N-Term]	181	193		NA	NA	NA	NA	NA	NA	NA	4	3.19	1	1863.94	158306	88474.1	65872.7	145357	120061	152242	137619	127785	95388.8	191869	103393	144475	28944.2	46153.6	58998.4	128530	104482	93448.5	18	17	1
Q9HCC0	Methylcrotonoyl-CoA carboxylase beta chain, mitochondrial	MCCC2	[R].ISVMGGEQAANVLATITK.[D]	1xTMTpro [N-Term]; 1xTMTpro [K18]	470	487		NA	NA	NA	NA	NA	NA	NA	1	1.16	0	2107.18	61573.9	44151.9	63624.8	94673.6	67868.7	56895	55257.7	73914.3	62463.5	31329	76382.6	63784.2	41720.7	38350.3	97938	68910.7	48328.8	50301.5	18	17	1
Q9HCC0	Methylcrotonoyl-CoA carboxylase beta chain, mitochondrial	MCCC2	[R].LPCIYLVDSGGAYLPR.[Q]	1xCarbamidomethyl [C3]; 1xTMTpro [N-Term]	165	180		NA	NA	NA	NA	NA	NA	NA	1	2.72	0	2098.13	20223.6	13861.2	15119.4	13399.3	17610.3	8905.63	0	0	17692.1	7369.88	43371.8	10480.8	13678.4	14848.2	13475.9	0	14964.6	18336.7	15	14	1
Q9HCC0	Methylcrotonoyl-CoA carboxylase beta chain, mitochondrial	MCCC2	[R].VWDDGIIDPADTR.[L]	1xTMTpro [N-Term]	526	538		NA	NA	NA	NA	NA	NA	NA	4	2.85	0	1776.91	87232.1	96321.3	57380.6	91701.8	83043.5	105037	99710.2	94976	82714.2	98929.6	133479	111375	28889.8	38113.2	26403	80943.9	68784.7	55382.6	18	17	1
Q9HCC0	Methylcrotonoyl-CoA carboxylase beta chain, mitochondrial	MCCC2	[R].TFYNQAIMSSK.[N]	1xTMTpro [K11]	194	204		NA	NA	NA	NA	NA	NA	NA	3	1.95	0	1593.83	64957.9	44189.8	60924	79361.7	119240	82327.9	87191.3	89325.2	93671.3	54461.4	111204	51638.4	38355	46698.9	95569.9	33284.5	60714.8	64641.4	18	17	1
Q9HCC0	Methylcrotonoyl-CoA carboxylase beta chain, mitochondrial	MCCC2	[R].FLYIWPNAR.[I]	1xTMTpro [N-Term]	461	469		NA	NA	NA	NA	NA	NA	NA	3	2.01	0	1483.84	97437	64405.2	81011.5	8678.66	83567.3	108713	101397	118704	88409.2	109069	203228	86748.7	23771.8	41452.1	21546.3	80940	80754	70164.1	18	17	1
Q9HCC0	Methylcrotonoyl-CoA carboxylase beta chain, mitochondrial	MCCC2	[K].ALVNQLHER.[V]	1xTMTpro [N-Term]	51	59		NA	NA	NA	NA	NA	NA	NA	6	3.59	0	1383.8	274798	194576	182031	202428	233935	210294	242871	246168	268632	227108	400484	200763	62894.4	130682	23387.7	226818	198922	202082	18	17	1
Q9HCC0	Methylcrotonoyl-CoA carboxylase beta chain, mitochondrial	MCCC2	[K].AATGEEVSAEDLGGADLHCR.[K]	1xCarbamidomethyl [C19]; 1xTMTpro [N-Term]	249	268		NA	NA	NA	NA	NA	NA	NA	6	5.39	0	2362.13	329066	219226	204488	473892	234511	345806	164691	284221	238595	223998	278843	328592	21369.1	116238	45422.5	280932	119847	236688	18	17	1
Q9HCC0	Methylcrotonoyl-CoA carboxylase beta chain, mitochondrial	MCCC2	[K].AFYGDTLVTGFAR.[I]	1xTMTpro [N-Term]	349	361		NA	NA	NA	NA	NA	NA	NA	7	3.21	0	1721.92	554203	450076	460916	417515	533275	507142	718924	531811	649911	367571	1.03654e+06	465836	365668	391027	211307	397901	561391	454243	18	17	1
Q9HCC0	Methylcrotonoyl-CoA carboxylase beta chain, mitochondrial	MCCC2	[R].AQEIAMQNR.[L]	1xTMTpro [N-Term]	156	164		NA	NA	NA	NA	NA	NA	NA	4	2.67	0	1364.73	576480	537182	468435	330916	619054	581846	652297	326472	578918	2849.19	1.39976e+06	571844	68213.6	205924	105510	639362	315308	376299	18	17	1
Q9HCC0	Methylcrotonoyl-CoA carboxylase beta chain, mitochondrial	MCCC2	[K].KFEEEGNPYYSSAR.[V]	1xTMTpro [N-Term]; 1xTMTpro [K1]	512	525		NA	NA	NA	NA	NA	NA	NA	5	2.98	1	1980.96	148020	107841	101673	166925	137968	130538	165573	176512	203239	96817	240814	115641	60653.3	92888.9	53189.1	156860	145096	109650	18	17	1
Q9HCC0	Methylcrotonoyl-CoA carboxylase beta chain, mitochondrial	MCCC2	[K].GGAYYPVTVK.[K]	1xTMTpro [K10]; 1xTMTpro [N-Term]	142	151		NA	NA	NA	NA	NA	NA	NA	4	2.55	0	1662.97	170419	167466	165139	190096	223903	301957	231389	228365	218579	229833	333442	267076	136020	190707	37757.1	220523	111933	190998	18	17	1
Q9HCC0	Methylcrotonoyl-CoA carboxylase beta chain, mitochondrial	MCCC2	[K].GTHFVQLCCQR.[N]	2xCarbamidomethyl [C8; C9]; 1xTMTpro [N-Term]	384	394		NA	NA	NA	NA	NA	NA	NA	7	3.02	0	1709.85	117987.67170403201	98483	99341.9	115652	131548	138008	116912	108783	71192.4	29443.9	244649	156049	14844.4	31811.2	0	136964	37589.9	89842.8	16	15	1
Q96PE7	Methylmalonyl-CoA epimerase, mitochondrial	MCEE	[K].NILGAQVSEAVPLPEHGVSVVFVNLGNTK.[M]	1xTMTpro [K29]	67	95		NA	NA	NA	NA	NA	NA	NA	2	2.12	0	3292.82	59669.4	80575.9	77564.4	121536	65670.4	61259.1	85732.3	59177.9	66596.6	29889.8	101676	29645.500056485602	61232.4	57010.2	47991.8	140058	76787	73293.3	17	16	1
Q96PE7	Methylmalonyl-CoA epimerase, mitochondrial	MCEE	[R].LNHVAIAVPDLEK.[A]	1xTMTpro [K13]; 1xTMTpro [N-Term]	48	60		NA	NA	NA	NA	NA	NA	NA	5	3.15	0	2027.21	76156.5	51448.7	57141.6	117416	48372.4	132333	51723	138063	37580.9	182670	40036.6	81734.5	36750.8	17024.5	22572.1	48564.1	38481.2	75883	18	17	1
Q96PE7	Methylmalonyl-CoA epimerase, mitochondrial	MCEE	[K].MELLHPLGR.[D]	1xTMTpro [N-Term]	96	104		NA	NA	NA	NA	NA	NA	NA	4	2.86	0	1369.79	256985	244298	233272	229081	94557.5	187420	57431.3	366142	101101	412407	169677	167179	49946	29521.8	44094.6	214050	96822.4	149837	18	17	1
Q8NI22	Multiple coagulation factor deficiency protein 2	MCFD2	[K].NNDGYIDYAEFAK.[S]	1xTMTpro [K13]	131	143		NA	NA	NA	NA	NA	NA	NA	3	2.45	0	1823.88	194393	213120	224298	351801	265586	416326	199775	338735	196239	382088	290131	279200	120591	205265	66556.9	298480	199643	210617	18	17	1
Q8NI22	Multiple coagulation factor deficiency protein 2	MCFD2	[K].MHDYDGNNLLDGLELSTAITHVHK.[E]	1xTMTpro [K24]	79	102		NA	NA	NA	NA	NA	NA	NA	4	4.97	0	2997.51	141230	66626.3	65893.4	222294	68184.2	141291	77890.7	121964	109144	106044	113752	139895	29642.2	21226.1	9638.55	110828	72025.9	110338	18	17	1
Q8NI22	Multiple coagulation factor deficiency protein 2	MCFD2	[K].EEGSEQAPLMSEDELINIIDGVLRDDDK.[N]	1xTMTpro [K28]; 1xTMTpro [N-Term]	103	130		NA	NA	NA	NA	NA	NA	NA	5	3.82	1	3434.68	204165	136257	150025	304205	128485	281205	164335	254870	145125	187783	169439	226146	119885	105204	122800	206803	160774	155630	18	17	1
Q9ULC4	Malignant T-cell-amplified sequence 1	MCTS1	[K].QHALCVGVMK.[M]	1xCarbamidomethyl [C5]; 1xTMTpro [K10]	140	149		NA	NA	NA	NA	NA	NA	NA	2	2.52	0	1446.79	290811	408291	378303	265582	731664	186239	386281	278904	396254	197255	434110	198950	73898.1	194926	108491	480330	283119	281054	18	17	1
Q9ULC4	Malignant T-cell-amplified sequence 1	MCTS1	[K].YPFILPHQQVDK.[G]	1xTMTpro [K12]; 1xTMTpro [N-Term]	88	99		NA	NA	NA	NA	NA	NA	NA	1	1.83	0	2093.2	49665.4	47475.8	94311.6	49173.4	151466	58688.7	86952.1	59792.5	51486.8	89585.3	117937	55565.5	59782	81466.6	200205	4059.57	120180	60735.2	18	17	1
Q9ULC4	Malignant T-cell-amplified sequence 1	MCTS1	[K].GIGIENIHYLNDGLWHMK.[T]	1xTMTpro [K18]; 1xTMTpro [N-Term]	161	178		NA	NA	NA	NA	NA	NA	NA	4	5.66	0	2718.47	381141	513592	456750	283773	1.04584e+06	412666	595425	340295	496381	590545	588666	281499	163688	322747	77572.1	721450	633891	478754	18	17	1
P40925	Malate dehydrogenase, cytoplasmic	MDH1	[K].NVIIWGNHSSTQYPDVNHAK.[V]	1xTMTpro [K20]; 1xTMTpro [N-Term]	180	199		NA	NA	NA	NA	NA	NA	NA	14	3.75	0	2888.53	1.42326e+06	2.22711e+06	1.68709e+06	1.36551e+06	2.38627e+06	1.57036e+06	1.4695e+06	1.77224e+06	1.97801e+06	960667	2.28522e+06	1.68441e+06	1.10734e+06	1.42927e+06	468268	1.25182e+06	947209	1.58255e+06	18	17	1
P40925	Malate dehydrogenase, cytoplasmic	MDH1	[K].NVIIWGNHSSTQYPDVNHAK.[V]	1xTMTpro [K20]; 1xTMTpro [N-Term]	180	199		NA	NA	NA	NA	NA	NA	NA	9	3.55	0	2584.32	758415	804674	445223	997436	739674	385691	534849	643409	1.27896e+06	204604	775305	448594	521762	592205	216464	658111	366640	742016	18	17	1
P40925	Malate dehydrogenase, cytoplasmic	MDH1	[K].LSSAMSAAK.[A]	1xTMTpro [K9]; 1xTMTpro [N-Term]	240	248		NA	NA	NA	NA	NA	NA	NA	4	3.3	0	1473.86	515604	718556	569627	331618	1.07991e+06	865215	475254	663000	477883	788140	873166	837768	516857	571888	179795	468215	397532	515232	18	17	1
P40925	Malate dehydrogenase, cytoplasmic	MDH1	[K].VIVVGNPANTNCLTASK.[S]	1xCarbamidomethyl [C12]; 1xTMTpro [K17]	126	142		NA	NA	NA	NA	NA	NA	NA	7	2.39	0	2062.13	603752	723558	610643	560871	785114	435654	458560	638771	935653	529674	552470	431970	489610	713016	239264	621387	559115	620072	18	17	1
P40925	Malate dehydrogenase, cytoplasmic	MDH1	[K].VIVVGNPANTNCLTASK.[S]	1xCarbamidomethyl [C12]; 1xTMTpro [K17]; 1xTMTpro [N-Term]	126	142		NA	NA	NA	NA	NA	NA	NA	6	3.48	0	2366.34	328290	425185	353260	256207	543316	458094	299146	503975	422330	526217	518392	423513	455405	483351	157124	291153	273120	358438	18	17	1
P40925	Malate dehydrogenase, cytoplasmic	MDH1	[K].SQGAALDK.[Y]	1xTMTpro [K8]; 1xTMTpro [N-Term]	111	118		NA	NA	NA	NA	NA	NA	NA	5	2.74	0	1397.82	490894	619168	673081	393564	998533	827190	437849	740469	399674	983726	1.36603e+06	680967	186336	361986	95088.1	352523	281858	484109	18	17	1
P40925	Malate dehydrogenase, cytoplasmic	MDH1	[K].EDVAFK.[D]	1xTMTpro [N-Term]; 1xTMTpro [K6]	74	79		NA	NA	NA	NA	NA	NA	NA	4	2.01	0	1012.56	231208	283965	174427	266361	177410	122769	184589	227921	311107	91630.1	223373	137601	58562.1	104373	45267.4	168621	114252	209515	18	17	1
P40925	Malate dehydrogenase, cytoplasmic	MDH1	[K].DVIATDKEDVAFK.[D]	2xTMTpro [K7; K13]	67	79		NA	NA	NA	NA	NA	NA	NA	2	1.97	1	2059.16	72011.2	149733	118552	163544	158764	161937	100080	147043	121466	119658	204136	273038	74001.2	89488.3	22466.9	119888	55443.6	129945	18	17	1
P40925	Malate dehydrogenase, cytoplasmic	MDH1	[K].DVIATDK.[E]	1xTMTpro [K7]; 1xTMTpro [N-Term]	67	73		NA	NA	NA	NA	NA	NA	NA	4	2.32	0	1369.82	432856	949906	791750	239927	1.12666e+06	664829	562565	672675	368228	675087	993347	871449	215737	362453	102960	465658	295419	497665	18	17	1
P40925	Malate dehydrogenase, cytoplasmic	MDH1	[K].EVGVYEALK.[D]	1xTMTpro [K9]; 1xTMTpro [N-Term]	206	214		NA	NA	NA	NA	NA	NA	NA	11	3.04	0	1615.96	1.84645e+06	3.52196e+06	2.91625e+06	1.22234e+06	3.9404e+06	3.1303e+06	2.28831e+06	2.38104e+06	1.68745e+06	2.82132e+06	3.8242e+06	2.90794e+06	1.24338e+06	1.60023e+06	478738	2.07334e+06	1.24563e+06	2.09925e+06	18	17	1
P40925	Malate dehydrogenase, cytoplasmic	MDH1	[K].EVGVYEALK.[D]	1xTMTpro [N-Term]; 1xTMTpro [K9]	206	214		NA	NA	NA	NA	NA	NA	NA	16	2.87	0	1311.75	2.53366e+06	3.46689e+06	2.5371e+06	2.00381e+06	2.9274e+06	1.79237e+06	2.20418e+06	2.40007e+06	3.14677e+06	1.62768e+06	3.45362e+06	1.94857e+06	1.21633e+06	1.61297e+06	639874	2.45292e+06	1.57495e+06	2.55145e+06	18	17	1
P40925	Malate dehydrogenase, cytoplasmic	MDH1	[K].ENFSCLTR.[L]	1xCarbamidomethyl [C5]; 1xTMTpro [N-Term]	150	157		NA	NA	NA	NA	NA	NA	NA	8	2.53	0	1330.67	690913	1.1892e+06	1.11454e+06	562436	1.29577e+06	992303	1.0072e+06	774438	1.0281e+06	1.34478e+06	1.05436e+06	891311	530059	831383	349475	717499	805299	833450	18	17	1
P40925	Malate dehydrogenase, cytoplasmic	MDH1	[K].AICDHVR.[D]	1xCarbamidomethyl [C3]; 1xTMTpro [N-Term]	249	255		NA	NA	NA	NA	NA	NA	NA	8	2.65	0	1174.63	714840	806626	474303	495917	958006	621206	445346	668957	725048	592520	1.03253e+06	530746	85366.8	420026	69202.4	491690	256885	581391	18	17	1
P40925	Malate dehydrogenase, cytoplasmic	MDH1	[K].DLDVAILVGSMPR.[R]	1xTMTpro [N-Term]	80	92		NA	NA	NA	NA	NA	NA	NA	15	3.56	0	1689.95	1207654.7861087201	1.85586e+06	1.42536e+06	1.01606e+06	2.04278e+06	1.37159e+06	1.16334e+06	1.46187e+06	1.40454e+06	1.40752e+06	2.00414e+06	1.56596e+06	805765	1.0451e+06	440647	1.07322e+06	699913	1.31574e+06	17	16	1
P40925	Malate dehydrogenase, cytoplasmic	MDH1	[K].AQIALK.[L]	1xTMTpro [N-Term]	165	170		NA	NA	NA	NA	NA	NA	NA	5	2.21	0	947.621	759065	622644	331754	984521	423756	216967	339104	583797	892589	232040	450101	255765	138727	223775	162880	355151	285419	534011	18	17	1
P40925	Malate dehydrogenase, cytoplasmic	MDH1	[R].KLSSAMSAAK.[A]	TMTpro [K]; 1xTMTpro [N-Term]	239	248		NA	NA	NA	NA	NA	NA	NA	4	2.36	1	1601.95	212411	237241	149785	230970	287808	224984	103192	241312	248621	134319	274781	173744	91498.3	137173	54454.6	166487	56246.4	176908	18	17	1
P40925	Malate dehydrogenase, cytoplasmic	MDH1	[K].LGVTANDVK.[N]	1xTMTpro [N-Term]	171	179		NA	NA	NA	NA	NA	NA	NA	3	2.56	0	1220.72	693241	590804	427467	619715	582986	813815	461782	568230	594162	526534	505548	651857	149324	288160	116275	550390	209498	505105	18	17	1
P40925	Malate dehydrogenase, cytoplasmic	MDH1	[K].LGVTANDVK.[N]	1xTMTpro [K9]; 1xTMTpro [N-Term]	171	179		NA	NA	NA	NA	NA	NA	NA	4	3.03	0	1524.92	483423	837445	710943	247812	1.09503e+06	679426	612410	535295	333038	442957	985257	641002	267998	473060	107366	497001	499302	443737	18	17	1
P40925	Malate dehydrogenase, cytoplasmic	MDH1	[K].GEFVTTVQQR.[G]	1xTMTpro [N-Term]	221	230		NA	NA	NA	NA	NA	NA	NA	12	3.47	0	1468.81	1.64709e+06	2.333e+06	1.56833e+06	1.74467e+06	2.37409e+06	1.49951e+06	1.31341e+06	1.79651e+06	1.9568e+06	934920	2.42977e+06	1.76292e+06	662572	1.06976e+06	352959	1.19092e+06	645627	1.64966e+06	18	17	1
P40925	Malate dehydrogenase, cytoplasmic	MDH1	[K].FVEGLPINDFSR.[E]	1xTMTpro [N-Term]	299	310		NA	NA	NA	NA	NA	NA	NA	13	3.05	0	1697.92	720861	1.25574e+06	1.13717e+06	367493	1.30779e+06	749235	823415	835298	892347	761534	1.37005e+06	797161	565128	696760	644609	718519	518495	814395	18	17	1
P40926	Malate dehydrogenase, mitochondrial	MDH2	[R].LTLYDIAHTPGVAADLSHIETK.[A]	1xTMTpro [K22]; 1xTMTpro [N-Term]	53	74		NA	NA	NA	NA	NA	NA	NA	17	5.98	0	2973.65	2.11597e+06	4.22306e+06	3.8126e+06	2.23977e+06	3.92368e+06	2.3661e+06	4.35247e+06	3.09036e+06	5.19771e+06	293246	8.72836e+06	3.11295e+06	706747	2.39586e+06	276002	5.51204e+06	4.45572e+06	2.76702e+06	18	17	1
P40926	Malate dehydrogenase, mitochondrial	MDH2	[R].LTLYDIAHTPGVAADLSHIETK.[A]	1xTMTpro [K22]; 1xTMTpro [N-Term]	53	74		NA	NA	NA	NA	NA	NA	NA	11	7.09	0	2669.45	811933	925714	575935	1.03246e+06	610608	411100	742579	745212	2.30014e+06	197534	1.56501e+06	606867	500998	787244	127876	1.45486e+06	1.05862e+06	883650	18	17	1
P40926	Malate dehydrogenase, mitochondrial	MDH2	[R].IQEAGTEVVK.[A]	1xTMTpro [K10]; 1xTMTpro [N-Term]	230	239		NA	NA	NA	NA	NA	NA	NA	6	3.21	0	1682	532893	835057	835710	586022	1.01725e+06	1.03715e+06	966691	813839	1.03734e+06	1.19109e+06	1.62111e+06	657221	430786	848083	296467	1.14616e+06	1.25768e+06	659431	18	17	1
P40926	Malate dehydrogenase, mitochondrial	MDH2	[R].IQEAGTEVVK.[A]	1xTMTpro [K10]	230	239		NA	NA	NA	NA	NA	NA	NA	10	2.44	0	1377.79	1.08905e+06	1.60119e+06	1.37008e+06	1.4466e+06	1.38733e+06	847257	1.53404e+06	1.28992e+06	2.96742e+06	941671	2.74874e+06	770899	812216	1.42305e+06	359899	1.9873e+06	2.04215e+06	1.35199e+06	18	17	1
P40926	Malate dehydrogenase, mitochondrial	MDH2	[K].MISDAIPELK.[A]	1xTMTpro [K10]; 1xTMTpro [N-Term]	315	324		NA	NA	NA	NA	NA	NA	NA	12	2.88	0	1725.01	540197	1.11072e+06	1.02319e+06	431103	942161	924662	1.03541e+06	811407	1.07987e+06	1.17427e+06	2.07538e+06	718440	328904	678206	168433	1.09586e+06	1.40635e+06	689103	18	17	1
P40926	Malate dehydrogenase, mitochondrial	MDH2	[K].MISDAIPELK.[A]	1xTMTpro [K10]; 1xTMTpro [N-Term]	315	324		NA	NA	NA	NA	NA	NA	NA	23	2.58	0	1420.8	1.18248e+06	1.41623e+06	986798	1.31429e+06	976482	769590	953780	1.19143e+06	2.49978e+06	684593	1.96255e+06	709709	246053	768065	156991	1.71354e+06	1.34525e+06	1.04685e+06	18	17	1
P40926	Malate dehydrogenase, mitochondrial	MDH2	[K].VSSFEEK.[M]	1xTMTpro [K7]; 1xTMTpro [N-Term]	308	314		NA	NA	NA	NA	NA	NA	NA	8	3.07	0	1433.81	739197	1.90538e+06	1.87263e+06	271075	1.80793e+06	1.12196e+06	1.98156e+06	971617	1.79282e+06	1.89889e+06	3.83229e+06	812298	592268	1.36032e+06	200333	1.8858e+06	2.66112e+06	1.03309e+06	18	17	1
P40926	Malate dehydrogenase, mitochondrial	MDH2	[K].VSSFEEK.[M]	1xTMTpro [K7]; 1xTMTpro [N-Term]	308	314		NA	NA	NA	NA	NA	NA	NA	6	2.35	0	1129.61	662216	986037	627545	429419	564528	395672	705323	646585	1.63689e+06	491981	1.22515e+06	218618	234353	608210	119730	935827	1.02869e+06	688783	18	17	1
P40926	Malate dehydrogenase, mitochondrial	MDH2	[R].VNVPVIGGHAGK.[T]	1xTMTpro [K12]; 1xTMTpro [N-Term]	192	203		NA	NA	NA	NA	NA	NA	NA	2	3.08	0	1756.07	230178	244947	237344	267666	303659	333834	290888	287163	285907	339807	492336	271645	150354	253621	32972.7	342575	343251	225197	18	17	1
P40926	Malate dehydrogenase, mitochondrial	MDH2	[R].VNVPVIGGHAGK.[T]	1xTMTpro [N-Term]; 1xTMTpro [K12]	192	203		NA	NA	NA	NA	NA	NA	NA	22	3.47	0	1451.87	4.57596e+06	5.61599e+06	4.27025e+06	7.60571e+06	3.86708e+06	3.05618e+06	4.56776e+06	5.38333e+06	1.0637e+07	4.41503e+06	8.90597e+06	2.96134e+06	2.76454e+06	3.59431e+06	2.35753e+06	7.17271e+06	6.72779e+06	5.00582e+06	18	17	1
P40926	Malate dehydrogenase, mitochondrial	MDH2	[K].VAVLGASGGIGQPLSLLLK.[N]	1xTMTpro [K19]; 1xTMTpro [N-Term]	27	45		NA	NA	NA	NA	NA	NA	NA	5	5.59	0	2401.5	187242	389655	389696	184979	408969	269752	366452	235944	519714	57280.2	742501	313848	107718	258226	58132.9	552339	456749	272313	18	17	1
P40926	Malate dehydrogenase, mitochondrial	MDH2	[K].VAVLGASGGIGQPLSLLLK.[N]	1xTMTpro [K19]	27	45		NA	NA	NA	NA	NA	NA	NA	10	4.52	0	2097.3	1.06938e+06	1.60559e+06	1.16826e+06	1.47428e+06	1.25326e+06	684587	1.48897e+06	1.29213e+06	3.65185e+06	63821.8	2.93714e+06	1.10315e+06	581285	1.0988e+06	465725	2.17673e+06	1.81496e+06	1.24956e+06	18	17	1
P40926	Malate dehydrogenase, mitochondrial	MDH2	[K].VDFPQDQLTALTGR.[I]	1xTMTpro [N-Term]	216	229		NA	NA	NA	NA	NA	NA	NA	15	2.95	0	1865.01	517299	696541	639530	721392	679424	866643	673089	786748	847745	751185	1.26002e+06	642157	188819	436093	76082.5	847828	809516	561636	18	17	1
P40926	Malate dehydrogenase, mitochondrial	MDH2	[K].SQETECTYFSTPLLLGKK.[G]	1xCarbamidomethyl [C6]; 2xTMTpro [K17; K18]	280	297		NA	NA	NA	NA	NA	NA	NA	2	2.1	1	2710.46	100373	143866	134729	56563.8	141384	120462	230546	159637	228820	146700	191195	109923	172943	139150	69816.6	164460	221715	137683	18	17	1
P40926	Malate dehydrogenase, mitochondrial	MDH2	[K].SQETECTYFSTPLLLGK.[K]	1xCarbamidomethyl [C6]; 1xTMTpro [K17]; 1xTMTpro [N-Term]	280	296		NA	NA	NA	NA	NA	NA	NA	7	4.58	0	2582.37	430372	897630	880440	614500	1.08314e+06	805295	1.08991e+06	694683	908170.03630411206	910435	1.76954e+06	728568	720873	1.02813e+06	285818	1.06241e+06	1.18491e+06	646378	17	16	1
P40926	Malate dehydrogenase, mitochondrial	MDH2	[K].SQETECTYFSTPLLLGK.[K]	1xCarbamidomethyl [C6]; 1xTMTpro [K17]; 1xTMTpro [N-Term]	280	296		NA	NA	NA	NA	NA	NA	NA	21	3.53	0	2278.16	1.77851e+06	2.27098e+06	1.77884e+06	3.34963e+06	2.03927e+06	1.5314e+06	2.08603e+06	2.25052e+06	4.34168e+06	1.39368e+06	4.19144e+06	1.5321e+06	960504	1.69462e+06	590723	3.42145e+06	2.77228e+06	2.10319e+06	18	17	1
P40926	Malate dehydrogenase, mitochondrial	MDH2	[K].TIIPLISQCTPK.[V]	1xCarbamidomethyl [C9]; 1xTMTpro [K12]; 1xTMTpro [N-Term]	204	215		NA	NA	NA	NA	NA	NA	NA	10	3.79	0	1979.19	633681	941544	971966	671134	1.09336e+06	1.04882e+06	957289	903072	1.10495e+06	1.02483e+06	1.71008e+06	996316	507072	783463	246334	1.14071e+06	1.18207e+06	739988	18	17	1
P40926	Malate dehydrogenase, mitochondrial	MDH2	[K].TIIPLISQCTPK.[V]	1xCarbamidomethyl [C9]; 1xTMTpro [K12]; 1xTMTpro [N-Term]	204	215		NA	NA	NA	NA	NA	NA	NA	22	2.42	0	1674.98	1.60114e+06	1.44165e+06	1.15975e+06	2.33177e+06	1.23738e+06	1.27231e+06	1.34863e+06	1.5162e+06	2.69394e+06	1.15329e+06	2.39929e+06	1.02934e+06	594140	1.02599e+06	483995	1.99007e+06	1.60869e+06	1.46193e+06	18	17	1
P40926	Malate dehydrogenase, mitochondrial	MDH2	[K].EGVVECSFVK.[S]	1xCarbamidomethyl [C6]; 1xTMTpro [K10]; 1xTMTpro [N-Term]	270	279		NA	NA	NA	NA	NA	NA	NA	10	3.67	0	1761.97	496317	992079	891988	362207	862318	790396	962460	660685	1.13114e+06	579233	1.81963e+06	683761	163152	611870	140393	1.28899e+06	1.20854e+06	646262	18	17	1
P40926	Malate dehydrogenase, mitochondrial	MDH2	[K].EGVVECSFVK.[S]	1xCarbamidomethyl [C6]; 1xTMTpro [K10]; 1xTMTpro [N-Term]	270	279		NA	NA	NA	NA	NA	NA	NA	9	2.56	0	1457.76	1.06402e+06	1.55932e+06	1.09471e+06	1.49628e+06	1.02211e+06	645916	1.15974e+06	1.19782e+06	2.8557e+06	551593	1.93353e+06	682471	397354	978140	233929	1.91484e+06	1.66746e+06	1.19527e+06	18	17	1
P40926	Malate dehydrogenase, mitochondrial	MDH2	[K].AGAGSATLSMAYAGAR.[F]	1xTMTpro [N-Term]	242	257		NA	NA	NA	NA	NA	NA	NA	10	5.25	0	1758.91	608205	706011	644264	859264	631438	827318	724558	766828	875833	606550	1.40868e+06	656312	160201	416910	95239.6	987855	837084	705725	18	17	1
P40926	Malate dehydrogenase, mitochondrial	MDH2	[R].ANTFVAELK.[G]	1xTMTpro [K9]; 1xTMTpro [N-Term]	177	185		NA	NA	NA	NA	NA	NA	NA	9	3.36	0	1600.96	656161	1.23976e+06	1.1585e+06	631134	1.32751e+06	1.12822e+06	1.28468e+06	954645	1.32265e+06	965611	2.43085e+06	813669	519032	959980	216385	1.56425e+06	1.59313e+06	836441	18	17	1
P40926	Malate dehydrogenase, mitochondrial	MDH2	[R].ANTFVAELK.[G]	1xTMTpro [N-Term]; 1xTMTpro [K9]	177	185		NA	NA	NA	NA	NA	NA	NA	14	3.06	0	1296.75	2.16385e+06	2.44812e+06	1.88638e+06	3.52517e+06	2.00689e+06	2.23634e+06	2.06156e+06	2.6222e+06	4.32351e+06	2.26226e+06	3.88221e+06	2.01772e+06	870197	1.64324e+06	643060	3.45303e+06	2.79211e+06	2.23837e+06	18	17	1
P40926	Malate dehydrogenase, mitochondrial	MDH2	[K].KHGVYNPNK.[I]	TMTpro [K]; 1xTMTpro [N-Term]	157	165		NA	NA	NA	NA	NA	NA	NA	2	1.73	1	1664.97	51614.6	47503.9	49801.8	63669	70177.8	38907.4	66015.2	50914.7	93712.8	60612.7	107042	32222.5	21323.8	47435.7	48495.3	75128.8	88426.4	56277.8	18	17	1
P40926	Malate dehydrogenase, mitochondrial	MDH2	[K].IFGVTTLDIVR.[A]	1xTMTpro [N-Term]	166	176		NA	NA	NA	NA	NA	NA	NA	12	2.95	0	1537.93	771877	2.12355e+06	1.99552e+06	167799	1.83581e+06	587662	1.87968e+06	800499	2.47049e+06	124515	4.29666e+06	1.06184e+06	475622	1.11755e+06	674527	2.27067e+06	2.10324e+06	1.21137e+06	18	17	1
P40926	Malate dehydrogenase, mitochondrial	MDH2	[R].FVFSLVDAMNGK.[E]	1xTMTpro [K12]; 1xTMTpro [N-Term]	258	269		NA	NA	NA	NA	NA	NA	NA	8	3.28	0	1936.09	639279	918584	935904	401961	953428	800649	1.10229e+06	781162	1.23899e+06	341528	1.77297e+06	712200	514897	948327	506077	1.27835e+06	1.19379e+06	739877	18	17	1
P40926	Malate dehydrogenase, mitochondrial	MDH2	[R].FVFSLVDAMNGK.[E]	1xTMTpro [K12]; 1xTMTpro [N-Term]	258	269		NA	NA	NA	NA	NA	NA	NA	15	2.77	0	1631.88	1.24745e+06	1.13806e+06	743454	1.25714e+06	834238	1.0729e+06	1.10577e+06	1.46595e+06	2.16965e+06	2.23993e+06	1.44647e+06	795783	1.15336e+06	1.35563e+06	1.16483e+06	1.29739e+06	1.59295e+06	1.23639e+06	18	17	1
P40926	Malate dehydrogenase, mitochondrial	MDH2	[K].GCDVVVIPAGVPR.[K]	1xCarbamidomethyl [C2]; 1xTMTpro [N-Term]	92	104		NA	NA	NA	NA	NA	NA	NA	9	3.63	0	1642.93	1.00007e+06	1.43042e+06	1.16988e+06	1.49178e+06	1.28828e+06	1.0379e+06	1.24737e+06	1.2618e+06	2.0967e+06	767007	2.48837e+06	909765	300109	890139	226198	1.91994e+06	1.45976e+06	1.06872e+06	18	17	1
P40926	Malate dehydrogenase, mitochondrial	MDH2	[K].GYLGPEQLPDCLK.[G]	1xCarbamidomethyl [C11]; 1xTMTpro [K13]; 1xTMTpro [N-Term]	79	91		NA	NA	NA	NA	NA	NA	NA	12	3.62	0	2098.15	911554	897255	1.01637e+06	1.02399e+06	975188	1.45542e+06	1.02895e+06	1.41146e+06	1.18672e+06	1.68402e+06	1.82514e+06	1.49757e+06	540912	795955	143819	1.49273e+06	1.1096e+06	1.01164e+06	18	17	1
P40926	Malate dehydrogenase, mitochondrial	MDH2	[K].GYLGPEQLPDCLK.[G]	1xCarbamidomethyl [C11]; 1xTMTpro [N-Term]; 1xTMTpro [K13]	79	91		NA	NA	NA	NA	NA	NA	NA	18	4	0	1793.94	1.0403e+06	802198	638348	1.66626e+06	650636	1.09189e+06	751316	1.23489e+06	1.85219e+06	1.10178e+06	1.03895e+06	665083	390886	616363	210515	1.21802e+06	703937	1.16243e+06	18	17	1
P40926	Malate dehydrogenase, mitochondrial	MDH2	[K].HGVYNPNK.[I]	1xTMTpro [K8]; 1xTMTpro [N-Term]	158	165		NA	NA	NA	NA	NA	NA	NA	6	2.91	0	1536.88	499902	767808	634225	682395	1.13358e+06	613509	690812	604014	813657	709484	1.70946e+06	518584	167562	445875	123075	1.07694e+06	804629	579506	18	17	1
P48163	NADP-dependent malic enzyme	ME1	[K].FAHEHEEMK.[N]	1xTMTpro [K9]; 1xTMTpro [N-Term]	354	362		NA	NA	NA	NA	NA	NA	NA	1	2.13	0	1765.92	149257	138771	244763	72104.2	330713	109911	179940	96616.3	189735	173176	308550	87139.1	108128	218563	39394.6	78694.7	98869.4	115200	18	17	1
P48163	NADP-dependent malic enzyme	ME1	[K].DLAFTLEER.[Q]	1xTMTpro [N-Term]	27	35		NA	NA	NA	NA	NA	NA	NA	4	2.25	0	1397.76	229453	378730	350323	113092	610169	160295	413098	209756	441385	410860	709717	121918	254379	444400	98488.3	403799	382019	308378	18	17	1
P48163	NADP-dependent malic enzyme	ME1	[R].GSEYDDFLDEFMEAVSSK.[Y]	1xTMTpro [K18]; 1xTMTpro [N-Term]	218	235		NA	NA	NA	NA	NA	NA	NA	2	2.29	0	2677.28	0	14155.3	10408.6	11074.2	36773.1	8349.36	14570.3	0	19541.7	13902.2	21436.7	0	8316.22	19452.5	16142.1	14209.9	7201.11	17283.9	15	14	1
P23368	NAD-dependent malic enzyme, mitochondrial	ME2	[K].IWMFDK.[Y]	1xTMTpro [K6]; 1xTMTpro [N-Term]	341	346		NA	NA	NA	NA	NA	NA	NA	4	2.27	0	1447.83	96371.1	651606	602714	40717.5	413242	106216	334370	106653	710943	123688	678682	92339.9	119141	317225	59398.6	208434	364416	239421	18	17	1
P23368	NAD-dependent malic enzyme, mitochondrial	ME2	[K].YIYIMGIQER.[N]	1xTMTpro [N-Term]	82	91		NA	NA	NA	NA	NA	NA	NA	6	2.66	0	1589.87	85882.3	686705	636508	57912.4	492118	146470	338869	78775.8	859737	51896.9	710893	135500	113094	222732	71379.1	258130	300086	292310	18	17	1
P23368	NAD-dependent malic enzyme, mitochondrial	ME2	[R].SIVDNWPENHVK.[A]	1xTMTpro [K12]; 1xTMTpro [N-Term]	145	156		NA	NA	NA	NA	NA	NA	NA	9	3.01	0	2046.13	439213	1.22865e+06	1.25231e+06	532684	1.20824e+06	799867	775311	641698	1.50445e+06	883530	1.4317e+06	732737	368453	602892	147353	904278	891622	679351	18	17	1
P23368	NAD-dependent malic enzyme, mitochondrial	ME2	[K].DPFYMGLYQK.[R]	1xTMTpro [K10]; 1xTMTpro [N-Term]	215	224		NA	NA	NA	NA	NA	NA	NA	2	2.27	0	1870.01	122767	199559	293977	119385	218046	211001	184669	175858	352102	189664	344671	246353	79584.1	124719	163962	118706	191389	187735	18	17	1
P23368	NAD-dependent malic enzyme, mitochondrial	ME2	[K].DPFYMGLYQK.[R]	1xTMTpro [K10]	215	224		NA	NA	NA	NA	NA	NA	NA	2	1.8	0	1565.8	25611.6	76144.5	119864	60988.7	93131.9	23115.8	67432	41332.9	373884	41776.2	193510	27738.1	26082.4	54242.4	24381.7	82033.5	52620.3	61334.6	18	17	1
P23368	NAD-dependent malic enzyme, mitochondrial	ME2	[K].ALTSQLTDEELAQGR.[L]	1xTMTpro [N-Term]	497	511		NA	NA	NA	NA	NA	NA	NA	4	3.76	0	1936.03	62627.7	278621	264161	81497.2	206998	83779.2	149700	70036	431866	59921.9	370965	50408.8	51498.2	138349	30048.2	124033	139732	142239	18	17	1
P23368	NAD-dependent malic enzyme, mitochondrial	ME2	[R].ILGLGDLGVYGMGIPVGK.[L]	1xTMTpro [K18]	166	183		NA	NA	NA	NA	NA	NA	NA	2	1.57	0	2063.19	33078.6	92224.3	81084.7	54765.9	56678.9	30894.1	39381.3	29044.4	137658	22882.1	94194.9	14743.4	37457.5	67748.2	12586.9	124589	104177	61269.7	18	17	1
P23368	NAD-dependent malic enzyme, mitochondrial	ME2	[K].GLFISISDR.[G]	1xTMTpro [N-Term]	132	140		NA	NA	NA	NA	NA	NA	NA	10	2.93	0	1311.76	405874	2.38681e+06	1.93985e+06	206016	1.36631e+06	315852	1.07451e+06	411400	3.5802e+06	183352	2.32566e+06	436614	186517	736964	584939	1.10232e+06	977941	1.03147e+06	18	17	1
P23368	NAD-dependent malic enzyme, mitochondrial	ME2	[K].GKPLMLNPR.[T]	1xTMTpro [K2]; 1xTMTpro [N-Term]	25	33		NA	NA	NA	NA	NA	NA	NA	2	2.17	0	1634.01	233005	1.68062e+06	1.45952e+06	285916	1.04702e+06	239662	649029	236237	2.68612e+06	235719	1.69901e+06	158898	96144.5	557929	81262.6	815057	821621	718409	18	17	1
P23368	NAD-dependent malic enzyme, mitochondrial	ME2	[K].GMAFTLQER.[Q]	1xTMTpro [N-Term]	37	45		NA	NA	NA	NA	NA	NA	NA	8	3.04	0	1356.73	590262	2.23285e+06	1.85277e+06	445901	1.46917e+06	696217	1.04967e+06	691246	2.84267e+06	890516	2.07953e+06	662207	522065	905132	413405	1.25036e+06	1.28213e+06	1.02426e+06	18	17	1
P51608	Methyl-CpG-binding protein 2	MECP2	[K].VELIAYFEK.[V]	1xTMTpro [K9]; 1xTMTpro [N-Term]	136	144		NA	NA	NA	NA	NA	NA	NA	4	1.5	0	1720.02	0	104235	60014.1	8126.85	9203	0	31913.2	0	12182.2	0	88040.3	9111.91	30806.1	26122.8	8585.97	15478.4	44992.6	12585.9	14	13	1
Q9BV79	Enoyl-[acyl-carrier-protein] reductase, mitochondrial	MECR	[R].ALVYGHHGDPAK.[V]	1xTMTpro [K12]; 1xTMTpro [N-Term]	45	56		NA	NA	NA	NA	NA	NA	NA	2	3.05	0	1873.06	148021	195601	170212	151315	225827	180584	241123	249627	225315	175643	414655	167886	78625.9	110035	29279.3	260490	227317	175244	18	17	1
Q14696	LRP chaperone MESD	MESD	[R].DGSYAWEIK.[D]	1xTMTpro [K9]	163	171		NA	NA	NA	NA	NA	NA	NA	2	1.55	0	1372.71	217303	304980	328226	221020	318945	217705	266002	276227	223244	228923	350493	152180	120964	197817	96657.9	304172	276672	240577	18	17	1
Q14696	LRP chaperone MESD	MESD	[R].LLEQWEK.[D]	1xTMTpro [K7]	66	72		NA	NA	NA	NA	NA	NA	NA	1	1.52	0	1249.71	118338	150323	110261	88777.6	102756	117041	125635	128044	162308	177492	212195	72681.5	56925.4	112996	43563.9	147955	136976	114372	18	17	1
P53582	Methionine aminopeptidase 1	METAP1	[K].LFHTAPNVPHYAK.[N]	1xTMTpro [K13]; 1xTMTpro [N-Term]	299	311		NA	NA	NA	NA	NA	NA	NA	2	3.3	0	2103.2	91973.1	121994	107516	50570.3	161246	72956.3	89551.3	71353.8	68000.9	77932.7	106555	98295.7	21334	52750.9	22590.3	76080.8	87358.4	106573	18	17	1
P50579	Methionine aminopeptidase 2	METAP2	[K].ERDEDDEDGDGDGDGATGKK.[K]	1xTMTpro [K20]	80	99		NA	NA	NA	NA	NA	NA	NA	2	1.52	2	2385.02	0	9499.28	0	17003.2	0	0	0	9037.37	41945.5	0	5960.87	0	0	0	0	10600.7	8979.73	0	7	7	0
P50579	Methionine aminopeptidase 2	METAP2	[K].ERDEDDEDGDGDGDGATGK.[K]	1xTMTpro [K19]; 1xTMTpro [N-Term]	80	98		NA	NA	NA	NA	NA	NA	NA	5	1.77	1	2256.93	12571.6	31307	10741.5	16391.7	15788.5	7483.69	8411.99	12503	34973.9	9544.01	48429.4	6825.94	10141.6	0	0	21611.8	12574.2	21067	16	15	1
P50579	Methionine aminopeptidase 2	METAP2	[K].GSYTAQFEHTILLRPTCK.[E]	1xCarbamidomethyl [C17]; 1xTMTpro [K18]; 1xTMTpro [N-Term]	452	469		NA	NA	NA	NA	NA	NA	NA	3	3.34	0	2730.49	360450	800440	758779	268191	1.19112e+06	341671	565870	472632	551972	166700	951859	549663	308245	370390	100219	637102	445363	523423	18	17	1
P55083	Microfibril-associated glycoprotein 4	MFAP4	[K].WTVFQK.[R]	1xTMTpro [K6]; 1xTMTpro [N-Term]	79	84		NA	NA	NA	NA	NA	NA	NA	4	2.5	0	1416.85	229549	414147	406683	332162	734335	274625	580804	533145	1.34329e+06	433548	159630	219552	9.87988e+06	1.62524e+06	679326	168982	1.06868e+06	863768	18	17	1
P55083	Microfibril-associated glycoprotein 4	MFAP4	[R].ADGEYWLGLQNMHLLTLK.[Q]	1xTMTpro [K18]; 1xTMTpro [N-Term]	106	123		NA	NA	NA	NA	NA	NA	NA	5	3.97	0	2710.49	72014.9	74167.8	92028.2	77507.2	138142	132405	136296	134538	245984	60399.4	6585.39	147726	2.49964e+06	280795	148246	175063	170183	170449	18	17	1
P55083	Microfibril-associated glycoprotein 4	MFAP4	[R].ADGEYWLGLQNMHLLTLK.[Q]	1xTMTpro [K18]	106	123		NA	NA	NA	NA	NA	NA	NA	7	3	0	2406.28	63838.2	89892.3	64607	69117.6	141856	56501.4	134841	89657.4	796241	33829.9	47480.3	38408.4	5.10462e+06	600985	32207.7	27552.4	312013	356123	18	17	1
P55083	Microfibril-associated glycoprotein 4	MFAP4	[K].GFYYSLK.[R]	1xTMTpro [K7]; 1xTMTpro [N-Term]	240	246		NA	NA	NA	NA	NA	NA	NA	5	3.05	0	1485.86	230196	313795	265496	321207	407926	261859	357053	335141	1.25055e+06	282152	41258.7	232533	1.29999e+07	1.62679e+06	362860	171896	925620	791862	18	17	1
P55083	Microfibril-associated glycoprotein 4	MFAP4	[K].FSTFDRDQDLFVQNCAALSSGAFWFR.[S]	1xCarbamidomethyl [C15]; 1xTMTpro [N-Term]	185	210		NA	NA	NA	NA	NA	NA	NA	2	2.67	1	3389.63	0	33248.9	6667.15	0	45169.6	0	51771.3	10701.5	124323	0	0	3578.67	1.846e+06	154553	0	18397.8	88645.8	86585.4	12	11	1
Q99685	Monoglyceride lipase	MGLL	[K].IYEGAYHVLHK.[E]	1xTMTpro [K11]	263	273		NA	NA	NA	NA	NA	NA	NA	4	1.98	0	1633.9	506720	115871	125553	1.07126e+06	104564	205624	142409	236098	171085	233107	113631	251967	114383	239959	74002.5	254031	197625	351187	18	17	1
Q99685	Monoglyceride lipase	MGLL	[K].GAYLLMELAK.[S]	1xTMTpro [N-Term]	246	255		NA	NA	NA	NA	NA	NA	NA	6	1.7	0	1412.81	39471.9	24815.2	15411.5	149963	11580.9	10558.8	21042.3	19740.8	15254.3	24174.9	11118.5	17796.9	0	11081.3	18407.1	21537.3	10871.5	26740.9	17	16	1
P16455	Methylated-DNA--protein-cysteine methyltransferase	MGMT	[K].FGEVISYQQLAALAGNPK.[A]	1xTMTpro [K18]	108	125		NA	NA	NA	NA	NA	NA	NA	5	2.24	0	2210.21	116421	50710.2	58851.2	109868	72966.4	81780.6	91174.2	123879	64309.1	57623.9	54863.2	126088	84361.8	84861.2	26874.9	73443.1	57549.8	91468.6	18	17	1
P16455	Methylated-DNA--protein-cysteine methyltransferase	MGMT	[R].AVGGAMR.[G]	1xTMTpro [N-Term]	129	135		NA	NA	NA	NA	NA	NA	NA	2	2.08	0	965.552	323367	236079	195210	182428	167502	209702	134362	308265	139188	322680	59004.1	302630	230956	216137	13431.1	151546	113704	155841	18	17	1
P16455	Methylated-DNA--protein-cysteine methyltransferase	MGMT	[K].LELSGCEQGLHEIK.[L]	1xCarbamidomethyl [C6]; 1xTMTpro [K14]	19	32		NA	NA	NA	NA	NA	NA	NA	1	2.04	0	1917.01	161621	101555	92455.3	213611	89992.3	85144.8	116180	149025	185840	145112	73467.5	159012	167248	181743	55808.2	101704	103356	125272	18	17	1
P10620	Microsomal glutathione S-transferase 1	MGST1	[R].RAHLNDLENIIPFLGIGLLYSLSGPDPSTAILHFR.[L]	1xTMTpro [N-Term]	74	108		NA	NA	NA	NA	NA	NA	NA	4	6.9	1	4164.29	135191	120996	129015	113021	97316.8	150893	113088	132001	40938.6	51933.5	56673.5	157783	87102.4	69641.2	21096.6	121494	70034.4	124864	18	17	1
P10620	Microsomal glutathione S-transferase 1	MGST1	[K].MMLMSTATAFYR.[L]	1xTMTpro [N-Term]	27	38		NA	NA	NA	NA	NA	NA	NA	12	3.41	0	1726.86	1.85693e+06	390039	719157	368468	505174	1.53397e+06	1.8419e+06	1.50038e+06	53123.7	172169	64714.9	2.351e+06	348719	42158.6	307328	1.52634e+06	127962	766946	18	17	1
P10620	Microsomal glutathione S-transferase 1	MGST1	[R].IYHTIAYLTPLPQPNR.[A]	1xTMTpro [N-Term]	115	130		NA	NA	NA	NA	NA	NA	NA	19	5.17	0	2201.24	1.95105e+06	783531	932455	1.33577e+06	923992	1.7494e+06	1.21374e+06	1.67391e+06	628039	1.60563e+06	539218	1.63125e+06	820103	852539	665944	1.362e+06	685178	1.09718e+06	18	17	1
P10620	Microsomal glutathione S-transferase 1	MGST1	[K].VFANPEDCVAFGK.[G]	1xCarbamidomethyl [C8]; 1xTMTpro [K13]; 1xTMTpro [N-Term]	43	55		NA	NA	NA	NA	NA	NA	NA	8	3.53	0	2062.09	1.70654e+06	632937	671191	950943	824880	2.5627e+06	852562	902419	409078	873251	410578	1.75566e+06	176301	50487.7	215935	1.12183e+06	178792	720121	18	17	1
P10620	Microsomal glutathione S-transferase 1	MGST1	[K].VFANPEDCVAFGK.[G]	1xCarbamidomethyl [C8]; 1xTMTpro [K13]; 1xTMTpro [N-Term]	43	55		NA	NA	NA	NA	NA	NA	NA	20	3.18	0	1757.89	4.07839e+06	594292	757661	3.66102e+06	594681	2.55251e+06	1.35347e+06	2.54301e+06	233204	1.37768e+06	1.89018e+06	2.18101e+06	408383	244777	1.26304e+06	1.7722e+06	489501	1.66095e+06	18	17	1
P10620	Microsomal glutathione S-transferase 1	MGST1	[R].AHLNDLENIIPFLGIGLLYSLSGPDPSTAILHFR.[L]	1xTMTpro [N-Term]	75	108		NA	NA	NA	NA	NA	NA	NA	8	9.05	0	4008.19	606361	81251.8	98693.5	510568	119465	400965	248200	314171	142651	161423.77417891801	93120.9	387392	71439.2	111168	135270	318747	81321.2	199319	17	16	1
Q99735	Microsomal glutathione S-transferase 2	MGST2	[K].VTPPAVTGSPEFER.[V]	1xTMTpro [N-Term]	35	48		NA	NA	NA	NA	NA	NA	NA	8	3.44	0	1790.9607800000001	623905	408015	498749	620331	500269	1.04695e+06	507452	818136	184494	851950	529636	819454	168570	222146	160470	497970	339313	425745	18	17	1
O14880	Glutathione S-transferase 3, mitochondrial	MGST3	[K].VEYPIMYSTDPENGHIFNCIQR.[A]	1xCarbamidomethyl [C19]; 1xTMTpro [N-Term]	38	59		NA	NA	NA	NA	NA	NA	NA	6	4.46	0	2987.44	91679.2	159943	119550	47404.3	80664.5	63845.8	82582.7	20454.3	41457.1	18496.3	155486	101221	0	16918.8	14186.3	114936	29672.3	75836	17	16	1
O14880	Glutathione S-transferase 3, mitochondrial	MGST3	[K].YKVEYPIMYSTDPENGHIFNCIQR.[A]	1xCarbamidomethyl [C21]; 1xTMTpro [K2]	36	59		NA	NA	NA	NA	NA	NA	NA	3	3.53	1	3278.59	44761.7	54547.2	41273.3	30513.1	16060.8	26634.3	30782.9	13213.9	41139.4	0	49064.6	26962	0	16652.7	0	42250.1	20695	20813.3	15	14	1
O14880	Glutathione S-transferase 3, mitochondrial	MGST3	[K].SGLGSGPK.[C]	1xTMTpro [K8]; 1xTMTpro [N-Term]	142	149		NA	NA	NA	NA	NA	NA	NA	7	2.45	0	1310.79	680430	1.82214e+06	1.53115e+06	665968	1.24693e+06	1.77344e+06	1.09876e+06	731612	678779	1.35722e+06	1.55881e+06	1.06886e+06	280373	598169	225454	827060	850503	822608	18	17	1
O14880	Glutathione S-transferase 3, mitochondrial	MGST3	[K].SGLGSGPK.[C]	1xTMTpro [K8]	142	149		NA	NA	NA	NA	NA	NA	NA	8	1.87	0	1006.59	472362	822263	571003	674941	405557	592607	472728	470941	524818	435501	612950	452655	170884	321052	162635	449159	388943	520384	18	17	1
O14880	Glutathione S-transferase 3, mitochondrial	MGST3	[R].AHQNTLEVYPPFLFFLAVGGVYHPR.[I]	1xTMTpro [N-Term]	60	84		NA	NA	NA	NA	NA	NA	NA	9	6.06	0	3176.7	79028.2	132283	124576	46591.3	158350	125661	116367	49571	139562	58423.6	125882	144145	74255.6	93715.3	79293.2	103330	66642.8	121517	18	17	1
O14880	Glutathione S-transferase 3, mitochondrial	MGST3	[R].IASGLGLAWIVGR.[V]	1xTMTpro [N-Term]	85	97		NA	NA	NA	NA	NA	NA	NA	4	3.88	0	1616.98	126127	97140.3	106068	120349	79931.3	211240	102157	120333	92867.7	315286	106120	78525.5	102256	92242.2	64205.1	16106.1	98337.7	114065	18	17	1
O14880	Glutathione S-transferase 3, mitochondrial	MGST3	[R].GALGSIALLGLVGTTVCSAFQHLGWVK.[S]	1xCarbamidomethyl [C17]; 1xTMTpro [K27]; 1xTMTpro [N-Term]	115	141		NA	NA	NA	NA	NA	NA	NA	11	4.99	0	3363.91	430117	731960	562600	548493	453015	479007	385419	412892	408317	91400.7	632551	483282	97598.5	164228	105204	574978	212824	476620	18	17	1
O14880	Glutathione S-transferase 3, mitochondrial	MGST3	[R].GALGSIALLGLVGTTVCSAFQHLGWVK.[S]	1xCarbamidomethyl [C17]; 1xTMTpro [N-Term]	115	141		NA	NA	NA	NA	NA	NA	NA	1	3.92	0	3059.7	29391.8	32545.7	21908.6	48802.1	33572.1	17996.9	25356.1	11378.6	33028.1	12128.5	34204	21702	19615.4	11487.9	26071.2	28043.3	18423.9	16176.9	18	17	1
Q5JRA6	Transport and Golgi organization protein 1 homolog	MIA3	[K].NDNPEEHLK.[T]	1xTMTpro [K9]	855	863		NA	NA	NA	NA	NA	NA	NA	1	1.41	0	1399.71	195373	230331	199729	141180	236281	108563	245537	126713	348474	109168	175178	159850	209266	269377	258479	197446	248396	126284	18	17	1
Q5JRA6	Transport and Golgi organization protein 1 homolog	MIA3	[K].YFNVHELEALLQEMSSK.[L]	1xTMTpro [K17]; 1xTMTpro [N-Term]	942	958		NA	NA	NA	NA	NA	NA	NA	1	1.71	0	2646.41	16310	12378.2	13995.4	22677	0	13702	19774.3	10026.6	7640.21	14689.1	20527.9	14384.7	8845.88	0	11503.8	0	0	13593.8	14	13	1
Q5JRA6	Transport and Golgi organization protein 1 homolog	MIA3	[K].EDHENTEK.[Y]	1xTMTpro [K8]; 1xTMTpro [N-Term]	878	885		NA	NA	NA	NA	NA	NA	NA	3	1.83	0	1609.83	17942.9	16960.7	20854	24314	31691.5	49632.2	34392.2	22404.6	0	48733.7	24113.9	19891.8	26926	19445.4	27041.7	29950.9	29400.3	15150.5	17	16	1
Q5JRA6	Transport and Golgi organization protein 1 homolog	MIA3	[K].AHENWLK.[A]	1xTMTpro [K7]; 1xTMTpro [N-Term]	1598	1604		NA	NA	NA	NA	NA	NA	NA	1	2.18	0	1505.87	189510	263356	277453	154773	270808	206720	241680	171587	190168	183044	310589	180623	96409.5	114541	43626.1	234078	194140	219111	18	17	1
Q5JRA6	Transport and Golgi organization protein 1 homolog	MIA3	[K].AQRPFER.[S]	1xTMTpro [N-Term]	821	827		NA	NA	NA	NA	NA	NA	NA	3	1.59	0	1207.69	77984	39207.3	26129	65286.2	33277.1	67201.4	32864.3	29359.3	17421.2	50424.9	65844.1	53669.7	0	16643.4	0	59896.2	59130.4	33694.3	16	15	1
Q5JRA6	Transport and Golgi organization protein 1 homolog	MIA3	[K].KLSQEEYER.[Q]	1xTMTpro [K1]; 1xTMTpro [N-Term]	1537	1545		NA	NA	NA	NA	NA	NA	NA	3	1.79	1	1485.79	71010.2	71146.2	31150.4	80810.4	55749.7	55553.6	40617.6	48200.9	72127	64402.3	84816.8	56538.6	14686.4	50211.9	19792.4	80414.9	74579.8	71412.8	18	17	1
Q5XKP0	MICOS complex subunit MIC13	MICOS13	[K].IYFPIRDSWNAGIMTVMSALSVAPSK.[A]	1xTMTpro [K26]; 1xTMTpro [N-Term]	76	101		NA	NA	NA	NA	NA	NA	NA	2	3.55	1	3462.88	37066.5	117447	104242	19492.5	60852.3	44375.6	56401.4	55976	63378.8	14156.4	61705	50393.5	13776.7	39139.9	9731.02	84253.6	47022	55358.7	18	17	1
Q9BPX6	Calcium uptake protein 1, mitochondrial	MICU1	[K].NKDEGDVCNHEK.[K]	1xCarbamidomethyl [C8]; 2xTMTpro [K2; K12]	76	87		NA	NA	NA	NA	NA	NA	NA	1	1.45	1	2053.03	11516.7	35910.2	48223.8	31202	53415.3	19227.3	23303.4	16100.7	71386.1	22148.3	100797	20017	4973.48	19136.5	33202.6	72665.3	80612.5	36136.4	18	17	1
P14174	Macrophage migration inhibitory factor	MIF	[R].VYINYYDMNAANVGWNNSTFA.[-]	1xTMTpro [N-Term]	95	115		NA	NA	NA	NA	NA	NA	NA	4	2.6	0	2731.28	56559	92230.2	96853	63159.6	134376	102625	94746.6	82841.9	82239.1	111573	83291	86935	129782	146954	105490	106100	133551	101816	18	17	1
P14174	Macrophage migration inhibitory factor	MIF	[K].LLCGLLAER.[L]	1xCarbamidomethyl [C3]; 1xTMTpro [N-Term]	79	87		NA	NA	NA	NA	NA	NA	NA	25	2.75	0	1348.79	5.69779e+06	1.51239e+07	1.12307e+07	238371	1.10175e+07	4.69648e+06	4.36159e+06	4.78384e+06	7.12388e+06	7.00186e+06	1.10296e+07	1.26513e+06	1.59411e+06	3.78402e+06	944364	7.33513e+06	5.00678e+06	7.25417e+06	18	17	1
Q14165	Malectin	MLEC	[K].LQPHPGLEK.[K]	1xTMTpro [K9]; 1xTMTpro [N-Term]	221	229		NA	NA	NA	NA	NA	NA	NA	8	2.7	0	1626.98	947434	876263	931034	747923	967139	1.22634e+06	1.3291e+06	906353	490614	1.2076e+06	995433	1.00737e+06	293822	409667	266180	1.51595e+06	1.45361e+06	706837	18	17	1
Q14165	Malectin	MLEC	[K].LQPHPGLEK.[K]	1xTMTpro [K9]	221	229		NA	NA	NA	NA	NA	NA	NA	7	1.37	0	1322.78	513313	300300	207120	541453	241038	231938	341995	329392	284958	253541	254177	189454	72061.3	125618	107329	617127	456924	289707	18	17	1
Q14165	Malectin	MLEC	[K].LSVQGEVSTFTGK.[L]	1xTMTpro [K13]; 1xTMTpro [N-Term]	178	190		NA	NA	NA	NA	NA	NA	NA	5	3.71	0	1961.12	198935	144922	150986	180038	167628	242528	251050	173239	100633	207000	162545	185818	65991.9	68967.8	64462.3	273355	241189	138667	18	17	1
Q14165	Malectin	MLEC	[K].LSVQGEVSTFTGK.[L]	1xTMTpro [K13]	178	190		NA	NA	NA	NA	NA	NA	NA	3	1.59	0	1656.91	266624	232873	219749	344247	319826	213394	229183	247374	236281	173827	230857	253904	111316	142935	44072.4	438475	306904	221980	18	17	1
Q14165	Malectin	MLEC	[K].LYIEFVK.[G]	1xTMTpro [K7]; 1xTMTpro [N-Term]	191	197		NA	NA	NA	NA	NA	NA	NA	2	2.61	0	1519.94	200265	329719	325955	0	226462	136753	567257	153366	127182	236968	368575	74336.2	139630	184838	102752	350634	558591	178454	17	16	1
Q14165	Malectin	MLEC	[R].VGHSTAHDEIIPMSIR.[K]	1xTMTpro [N-Term]	159	174		NA	NA	NA	NA	NA	NA	NA	4	5.52	0	2067.1	274607	295077	267328	335995	272109	272977	277422	328940	251380	291046	200002	266025	207885	246545	188126	311723	339390	240670	18	17	1
Q14165	Malectin	MLEC	[R].YNEETFGYEVPIK.[E]	1xTMTpro [K13]; 1xTMTpro [N-Term]	104	116		NA	NA	NA	NA	NA	NA	NA	5	3.19	0	2197.17	297545	337202	308115	326451	305543	358929	349983	320114	289074	348927	352023	336488	161323	202624	153420	458025	370125	264910	18	17	1
Q14165	Malectin	MLEC	[R].SNPEDQILYQTER.[Y]	1xTMTpro [N-Term]	91	103		NA	NA	NA	NA	NA	NA	NA	5	3.13	0	1896.96	62852.2	44521.8	46194	74852.4	56695.4	77365.2	57652.7	84321.6	17466	63397.3	45287.9	71678	46378.3	43434.3	44321.3	91881.6	74597.1	54090.1	18	17	1
Q14165	Malectin	MLEC	[K].FAEVYFAQSQQK.[V]	1xTMTpro [K12]; 1xTMTpro [N-Term]	127	138		NA	NA	NA	NA	NA	NA	NA	1	2.06	0	2054.12	50506.3	46523.7	59971.7	42220.8	70831.2	61442.5	75309.4	79464.6	69949.4	72794.6	69771.5	60712	88754.8	92306.5	39311.7	85139.3	86175.7	57189.1	18	17	1
Q14165	Malectin	MLEC	[K].FAEVYFAQSQQK.[V]	1xTMTpro [K12]	127	138		NA	NA	NA	NA	NA	NA	NA	1	1.7	0	1749.91	106301	94330.3	127109	108258	77608	131217	101785	104651	76422.7	132978	120910	122552	50417.9	48364.1	92327.9	125133	113002	90399.1	18	17	1
Q14165	Malectin	MLEC	[K].DLDIFDR.[V]	1xTMTpro [N-Term]	152	158		NA	NA	NA	NA	NA	NA	NA	2	1.89	0	1197.64	162426	136091	121072	103113	131013	159755	238757	138032	96757.4	184242	158803	136355	96592.4	82982.9	83248.3	240491	222051	115284	18	17	1
Q14165	Malectin	MLEC	[R].ASDYGMK.[L]	1xTMTpro [K7]; 1xTMTpro [N-Term]	79	85		NA	NA	NA	NA	NA	NA	NA	3	2.45	0	1379.75	395069	398797	417480	248275	425076	499578	603646	395063	201867	532973	497191	381778	93928.5	194930	102510	627511	686760	327231	18	17	1
Q14165	Malectin	MLEC	[K].KEEEEEEEEYDEGSNLK.[K]	1xTMTpro [K17]; 1xTMTpro [N-Term]	230	246		NA	NA	NA	NA	NA	NA	NA	1	2.57	1	2694.28	60197	71998.3	75993.1	83903.1	87774.8	127337	88343.2	98237.3	72992.8	145843	90259.4	117813	29890.1	63947.3	23602.1	138415	134977	81049.3	18	17	1
Q14165	Malectin	MLEC	[K].GYYDNPK.[V]	1xTMTpro [K7]; 1xTMTpro [N-Term]	198	204		NA	NA	NA	NA	NA	NA	NA	4	2.14	0	1464.8	452847	407417	427619	387776	427269	585796	618686	384165	204477	483060	454695	368492	123305	163358	105675	684706	688996	336976	18	17	1
Q14165	Malectin	MLEC	[K].GYYDNPK.[V]	1xTMTpro [N-Term]	198	204		NA	NA	NA	NA	NA	NA	NA	2	2.04	0	1160.59	458098	253751	124919	576698	135885	113757	214335	256923	261385	160280	171494	139997	28509.3	57267.2	69789.1	356735	248512	244132	18	17	1
Q9UHC1	DNA mismatch repair protein Mlh3	MLH3	[K].IHNILYPYRFTK.[G]	1xTMTpro [N-Term]	1172	1183		NA	NA	NA	NA	NA	NA	NA	1	1.74	1	1869.07	76556.7	134932	137233	88761.9	208174	92250.5	137856	120365	136977	114968	113463	95450.2	75836.6	96841.5	70816.8	149548	110482	105482	18	17	1
O95822	Malonyl-CoA decarboxylase, mitochondrial	MLYCD	[K].ISEAEAVHPVK.[N]	1xTMTpro [K11]	212	222		NA	NA	NA	NA	NA	NA	NA	4	1.75	0	1483.84	337928	159417	120912	474670	130389	220071	204399	432208	275939	269837	133311	236502	114750	162258	70949.9	232561	149127	276913	18	17	1
O95822	Malonyl-CoA decarboxylase, mitochondrial	MLYCD	[K].LLLSSSEWVQSEK.[L]	1xTMTpro [K13]; 1xTMTpro [N-Term]	377	389		NA	NA	NA	NA	NA	NA	NA	1	3.29	0	2114.2	64142	40488.1	46863.4	52059.6	47757.3	91595.3	60601.2	106198	38118.2	79258	39486.3	77348.6	33843.5	51963.8	14302.5	73194.9	45418.7	49630.1	18	17	1
O95822	Malonyl-CoA decarboxylase, mitochondrial	MLYCD	[R].GFGVDHGQVAEQSAGVLHLR.[Q]	1xTMTpro [N-Term]	94	113		NA	NA	NA	NA	NA	NA	NA	3	5.44	0	2381.26	198238	120897	150446	232472	157046	193999	128861	263830	145097	170250	313917	182517	58516.7	92608.8	57639.8	168058	115726	172705	18	17	1
Q96EY8	Corrinoid adenosyltransferase MMAB	MMAB	[K].GFSSTFTGER.[R]	1xTMTpro [N-Term]	66	75		NA	NA	NA	NA	NA	NA	NA	8	2.88	0	1392.71	1.61565e+06	519512	437813	1.28144e+06	343952	697271	638104	1.21512e+06	615281	1.04944e+06	609728	908866	133193	324132	45183	93980.8	181724	589940	18	17	1
Q96EY8	Corrinoid adenosyltransferase MMAB	MMAB	[K].GHTFAEELQK.[I]	1xTMTpro [K10]; 1xTMTpro [N-Term]	107	116		NA	NA	NA	NA	NA	NA	NA	2	3.16	0	1767.99	257028	131822	138013	224989	128413	203121	144523	262120	100557	353766	161531	278181	41507.1	81397.1	15917.5	55253.7	50857.6	139169	18	17	1
Q96EY8	Corrinoid adenosyltransferase MMAB	MMAB	[K].GHTFAEELQK.[I]	1xTMTpro [K10]	107	116		NA	NA	NA	NA	NA	NA	NA	3	2.32	0	1463.78	583399	195967	136240	794209	165280	157843	229704	432307	305171	253889	199608	195421	78428.6	123667	25477.9	45088.3	117203	233823	18	17	1
P22033	Methylmalonyl-CoA mutase, mitochondrial	MMUT	[R].QYAGFSTVEESNK.[F]	1xTMTpro [K13]	109	121		NA	NA	NA	NA	NA	NA	NA	4	2.04	0	1763.88	193323	83161.1	116426	265741	142989	248404	167699	190248	84098.7	342630	136700	185763	50120.6	83093.3	55139.5	177735	79921.5	150377	18	17	1
P22033	Methylmalonyl-CoA mutase, mitochondrial	MMUT	[K].LRIEECAAR.[R]	1xCarbamidomethyl [C6]; 1xTMTpro [N-Term]	466	474		NA	NA	NA	NA	NA	NA	NA	4	3.03	1	1421.79	737679	192918	193201	511983	237407	819741	460399	569939	165093	640948	310486	643019	93280.9	116760	57747.5	462316	129229	357749	18	17	1
P22033	Methylmalonyl-CoA mutase, mitochondrial	MMUT	[K].LTGTIQNDILK.[E]	1xTMTpro [K11]; 1xTMTpro [N-Term]	213	223		NA	NA	NA	NA	NA	NA	NA	4	2.36	0	1824.11	202191	121289	160660	223336	151896	443557	195857	212366	101726	439399	176842	305756	76579.5	68692.1	218886	194381	108563	177137	18	17	1
P22033	Methylmalonyl-CoA mutase, mitochondrial	MMUT	[K].LTGTIQNDILK.[E]	1xTMTpro [K11]	213	223		NA	NA	NA	NA	NA	NA	NA	5	2.04	0	1519.9	258923	160394	126255	391164	129708	337018	233523	199141	160746	322699	152496	237290	171627	94371.5	83746.4	192265	101888	209494	18	17	1
P22033	Methylmalonyl-CoA mutase, mitochondrial	MMUT	[K].TLVPELIK.[E]	1xTMTpro [K8]; 1xTMTpro [N-Term]	680	687		NA	NA	NA	NA	NA	NA	NA	2	1.78	0	1520.99	146865	47119.9	88881.2	94883.6	54576.6	256786	129431	122577	29230.2	274793	104062	180116	26280.7	24438.4	49738.9	109183	48378.4	92893.3	18	17	1
P22033	Methylmalonyl-CoA mutase, mitochondrial	MMUT	[K].VADPWGGSYMMECLTNDVYDAALK.[L]	1xCarbamidomethyl [C13]; 1xTMTpro [K24]	421	444		NA	NA	NA	NA	NA	NA	NA	1	1.51	0	3010.4	46680.9	38040.3	42141.7	69268.9	48836	49375.5	60952.8	45916.8	52957.4	23038.8	60655.8	65489.4	62369.6	65248.7	25049.9	28568.4	83931.1	72563.9	18	17	1
P22033	Methylmalonyl-CoA mutase, mitochondrial	MMUT	[R].EVAQQAVDADVHAVGISTLAAGHK.[T]	1xTMTpro [K24]; 1xTMTpro [N-Term]	656	679		NA	NA	NA	NA	NA	NA	NA	2	4.42	0	2995.65	90088.7	44389.6	43351.6	159282	77484.8	15276.3	24264.4	49320.1	32982.9	22858.8	38252.4	118734	7819.42	18392.4	9588.29	138701	9842.6	55313.3	18	17	1
P22033	Methylmalonyl-CoA mutase, mitochondrial	MMUT	[K].EITSAIK.[R]	1xTMTpro [K7]; 1xTMTpro [N-Term]	596	602		NA	NA	NA	NA	NA	NA	NA	5	2.64	0	1369.85	1.23729e+06	569251	615768	1.61164e+06	741052	2.59153e+06	1.04663e+06	1.23315e+06	558575	2.48633e+06	660325	2.09521e+06	439681	474364	434373	857677	659846	933329	18	17	1
P22033	Methylmalonyl-CoA mutase, mitochondrial	MMUT	[R].AHCQTSGWSLTEQDPYNNIVR.[T]	1xCarbamidomethyl [C3]; 1xTMTpro [N-Term]	349	369		NA	NA	NA	NA	NA	NA	NA	4	5.34	0	2780.34	108698	25304.1	31910.5	185217	30353.9	137726	59080	77892.7	12718.1	57333.5	47746.5	92037.6	0	0	22436.4	28430.4	25966.5	62736.8	16	15	1
P22033	Methylmalonyl-CoA mutase, mitochondrial	MMUT	[K].AGQQGLSVAFDLATHR.[G]	1xTMTpro [N-Term]	129	144		NA	NA	NA	NA	NA	NA	NA	7	3.7	0	1975.07	218991	112056	147848	229781	130919	320586	176723	233140	176111	162279	174918	289295	160188.60318546699	129283	175049	226941	141121	156113	17	16	1
P22033	Methylmalonyl-CoA mutase, mitochondrial	MMUT	[K].AAVQVLDDIEK.[C]	1xTMTpro [K11]; 1xTMTpro [N-Term]	731	741		NA	NA	NA	NA	NA	NA	NA	4	3.56	0	1809.06	204623	117629	139907	242144	153817	448640	175194	151747	131128	281190	185666	310678	35908.7	57494.1	44337	192436	89980.9	156942	18	17	1
P22033	Methylmalonyl-CoA mutase, mitochondrial	MMUT	[K].AAVQVLDDIEK.[C]	1xTMTpro [N-Term]	731	741		NA	NA	NA	NA	NA	NA	NA	6	2.79	0	1504.85	445462	88292.9	76977.8	558474	115655	303577	204081	273370	103207	145698	181831	239803	44041.3	71762.1	86626.1	178854	60433.9	187406	18	17	1
P22033	Methylmalonyl-CoA mutase, mitochondrial	MMUT	[K].AVAEGIPK.[L]	1xTMTpro [K8]; 1xTMTpro [N-Term]	458	465		NA	NA	NA	NA	NA	NA	NA	4	2.43	0	1392.87	1.61039e+06	596969	796547	859906	685446	2.35273e+06	1.4849e+06	1.10288e+06	425236	2.45929e+06	915762	1.52206e+06	415211	142598	1.17957e+06	1.10851e+06	633879	993794	18	17	1
P22033	Methylmalonyl-CoA mutase, mitochondrial	MMUT	[K].LINEIEEMGGMAK.[A]	1xTMTpro [K13]; 1xTMTpro [N-Term]	445	457		NA	NA	NA	NA	NA	NA	NA	5	3.6	0	2043.11	311871	140314	186943	280396	223272	592244	263639	282639	106654	492426	206678.67296316999	462589	117489	97793.7	84289	225752	118750	219807	17	16	1
P22033	Methylmalonyl-CoA mutase, mitochondrial	MMUT	[K].LINEIEEMGGMAK.[A]	1xTMTpro [K13]	445	457		NA	NA	NA	NA	NA	NA	NA	1	1.37	0	1738.9	178211	130854	75561.8	249641	110660	170666	130382	153474	97126.2	100449	98826.7	145968	109702	122920	72000.8	162589	115893	130716	18	17	1
P22033	Methylmalonyl-CoA mutase, mitochondrial	MMUT	[K].ILFDGIPLEK.[M]	1xTMTpro [K10]; 1xTMTpro [N-Term]	172	181		NA	NA	NA	NA	NA	NA	NA	8	2.59	0	1753.08	397446	131860	152345	281532	168973	527323	230099	225808	121654	557921	236031	442330	54278.4	87936.4	69506.3	233621	141526	211014	18	17	1
P22033	Methylmalonyl-CoA mutase, mitochondrial	MMUT	[K].ILFDGIPLEK.[M]	1xTMTpro [K10]; 1xTMTpro [N-Term]	172	181		NA	NA	NA	NA	NA	NA	NA	6	1.87	0	1448.87	358642	142234	142658	389244	102019	283993	194193	269955	146822	277124	129546	172087	108314	97163.8	123825	208822	133000	203948	18	17	1
P22033	Methylmalonyl-CoA mutase, mitochondrial	MMUT	[R].GYDSDNPR.[V]	1xTMTpro [N-Term]	145	152		NA	NA	NA	NA	NA	NA	NA	7	2.67	0	1227.59	661184	229202	256029	618896	415793	759222	680491	412061	310186	803253	343524	494389	498594	651412	70339.9	394082	503706	375015	18	17	1
Q13724	Mannosyl-oligosaccharide glucosidase	MOGS	[R].QHIQDGALR.[L]	1xTMTpro [N-Term]	159	167		NA	NA	NA	NA	NA	NA	NA	2	2.43	0	1341.76	172382	216984	252808	200351	281090	186011	192659	131621	184005	103292	240367	217071	114884	116028	22530.5	284934	188179	161117	18	17	1
Q13724	Mannosyl-oligosaccharide glucosidase	MOGS	[R].ANVVGNVWR.[Q]	1xTMTpro [N-Term]	789	797		NA	NA	NA	NA	NA	NA	NA	4	2.68	0	1318.76	603680	464615	412216	620202	367424	482879	491003	520860	493562	421232	633410	400456	84881.9	333171	226733	580061	405749	335331	18	17	1
Q13724	Mannosyl-oligosaccharide glucosidase	MOGS	[R].AVHANPPTLLLPVAHMLEVGDPDDLAFLRK.[A]	1xTMTpro [K30]; 1xTMTpro [N-Term]	507	536		NA	NA	NA	NA	NA	NA	NA	2	3.33	1	3858.16	10999.6	54776.4	50414	0	68802.6	12694.1	49247.1	9489.11	41698.3	0	179982	55117.4	17219.9	23468.1	0	98211.2	13737.7	39895.9	15	14	1
Q13724	Mannosyl-oligosaccharide glucosidase	MOGS	[R].LGPLLDILADSRHLWSPFGLR.[S]	1xTMTpro [N-Term]	709	729		NA	NA	NA	NA	NA	NA	NA	4	2.48	1	2680.53	0	8908.25	9858.97	0	0	11647.9	0	0	0	0	0	0	0	0	0	0	0	0	3	3	0
Q13724	Mannosyl-oligosaccharide glucosidase	MOGS	[R].GRDPALPTLLNPK.[T]	1xTMTpro [K13]; 1xTMTpro [N-Term]	564	576		NA	NA	NA	NA	NA	NA	NA	3	3.06	1	2000.21	144151	182517	131896	188243	212169	194087	143303	196975	137995	112757	270530	187578	133690	144805	128997	243570	173793	167629	18	17	1
Q9Y5U8	Mitochondrial pyruvate carrier 1	MPC1	[K].KSPEIISGR.[M]	1xTMTpro [K1]; 1xTMTpro [N-Term]	46	54		NA	NA	NA	NA	NA	NA	NA	4	1.97	1	1290.77	268118	42569.5	88184.1	290355	77000.4	208094	157211	166406	64687.1	260.126	71974.9	210506	36382.4	43791.5	17295.6	257249	34723.9	126592	18	17	1
O95563	Mitochondrial pyruvate carrier 2	MPC2	[K].VELMLPEK.[L]	1xTMTpro [K8]; 1xTMTpro [N-Term]	20	27		NA	NA	NA	NA	NA	NA	NA	1	1.44	0	1566.94	185998	63157.9	105660	233641	102139	384196	121481	225516	95603.2	245166	75871.9	249935	97616.9	96911.6	58642.6	96357.8	122098	152318	18	17	1
O95563	Mitochondrial pyruvate carrier 2	MPC2	[K].VELMLPEK.[L]	1xTMTpro [K8]	20	27		NA	NA	NA	NA	NA	NA	NA	4	1.94	0	1262.73	651935	288009	254914	1.23851e+06	192483	596747	262134	707790	173666	413702	250219	477733	66132.5	116012	126147	434513	170474	371541	18	17	1
O95563	Mitochondrial pyruvate carrier 2	MPC2	[R].YSLVIIPK.[N]	1xTMTpro [K8]; 1xTMTpro [N-Term]	85	92		NA	NA	NA	NA	NA	NA	NA	7	1.84	0	1541	391095	88938	147766	378171	163569	820956	269376	509362	6139.68	464349	88080.6	574629	51401.4	52171.5	36641.7	300765	93652.2	207097	18	17	1
O95563	Mitochondrial pyruvate carrier 2	MPC2	[R].YSLVIIPK.[N]	1xTMTpro [K8]	85	92		NA	NA	NA	NA	NA	NA	NA	8	2.08	0	1236.79	815951	289129	376471	1.21099e+06	285757	756666	498229	864140	247504	529188	302197	611531	249878	236357	418988	580696	401721	537010	18	17	1
O95563	Mitochondrial pyruvate carrier 2	MPC2	[R].TVFFWAPIMK.[W]	1xTMTpro [K10]; 1xTMTpro [N-Term]	40	49		NA	NA	NA	NA	NA	NA	NA	1	1.96	0	1848.07	306446	91169.9	161933	288256	174903	240227	214532	311785	82653	143149	139193	361457	109459	110737	77606.6	224913	111795	172562	18	17	1
O75352	Mannose-P-dolichol utilization defect 1 protein	MPDU1	[K].RLLVPILLPEK.[C]	1xTMTpro [K11]; 1xTMTpro [N-Term]	11	21		NA	NA	NA	NA	NA	NA	NA	3	3.06	1	1899.27	68618.6	65308	80277.8	51894.4	35838.5	82190.5	51428	95109.5	57568.3	50598.7	60086.7	94265.5	33714.8	38956.1	66812.1	84942.5	38985	72247.3	18	17	1
O75352	Mannose-P-dolichol utilization defect 1 protein	MPDU1	[K].GLGLGIVAGSLLVKLPQVFKILGAK.[S]	3xTMTpro [K14; K20; K25]; 1xTMTpro [N-Term]	45	69		NA	NA	NA	NA	NA	NA	NA	2	3.73	2	3708.4	48859.7	51760.5	39455	61448	40960.4	88348.5	45532.5	81820.8	32978.2	96238.7	43281.3	60880	50801.3	48454.8	36687	55121.2	44173.4	60812	18	17	1
P34949	Mannose-6-phosphate isomerase	MPI	[K].VLSVETPLSIQAHPNK.[E]	1xTMTpro [K16]	100	115		NA	NA	NA	NA	NA	NA	NA	4	2.2	0	2037.17	83576.1	106777	54568.6	129269	67165.2	48903.7	44875.8	83583.7	84607.8	30626.4	88706.7	59119	47098.2	47779	22491.2	76595.8	54498.5	89578.1	18	17	1
P05164	Myeloperoxidase	MPO	[R].GLMATPAK.[L]	1xTMTpro [K8]; 1xTMTpro [N-Term]	549	556		NA	NA	NA	NA	NA	NA	NA	3	2.54	0	1396.85	426989	159367	134001	601569	221673	553773	724214	369679	73406.2	1.76932e+06	55037.8	294343	210504	261945	1.16214e+06	109117	584730	327308	18	17	1
P25325	3-mercaptopyruvate sulfurtransferase	MPST	[K].SQPAPAEFR.[A]	1xTMTpro [N-Term]	147	155		NA	NA	NA	NA	NA	NA	NA	5	2.06	0	1306.71	534263	219003	243789	524501	439992	1.02243e+06	488491	752368	190805	792142	276342	701355	240326	127181	130030	267888	218351	408685	18	17	1
P25325	3-mercaptopyruvate sulfurtransferase	MPST	[R].TSPYDHMLPGAEHFAEYAGR.[L]	1xTMTpro [N-Term]	69	88		NA	NA	NA	NA	NA	NA	NA	3	2.72	0	2553.22	119907	39557	37699.9	266770	44456.1	162455	50372.8	151209	22763.2	124030	30720.1	119818	14662	34922.6	27443.8	82694.3	25569.8	95973.8	18	17	1
P25325	3-mercaptopyruvate sulfurtransferase	MPST	[R].AGQPLQLLDASWYLPK.[L]	1xTMTpro [K16]; 1xTMTpro [N-Term]	25	40		NA	NA	NA	NA	NA	NA	NA	2	3.88	0	2408.38	129401	62778.4	89530.3	196845	104192	334241	144967	239755	25632.8	106957	70148.3	344363	128229	46390	123645	195627	59794.1	140311	18	17	1
P25325	3-mercaptopyruvate sulfurtransferase	MPST	[R].ALVSAQWVAEALR.[A]	1xTMTpro [N-Term]	9	21		NA	NA	NA	NA	NA	NA	NA	7	3.61	0	1717.99	169966	33172.5	68611.8	212953	92614.3	218749	107382	225568	56349.6	83725.2	25117.2	329334	103239	50449	28512.9	142761	39527.9	118157	18	17	1
P25325	3-mercaptopyruvate sulfurtransferase	MPST	[R].DGIEPGHIPGTVNIPFTDFLSQEGLEK.[S]	1xTMTpro [K27]	198	224		NA	NA	NA	NA	NA	NA	NA	2	2.15	0	3214.66	26665.5	0	5167.55	82428.8	0	51735.5	16793.2	35523.1	0	26346.7	0	41676.9	0	0	0	28647.9	0	18773.9	10	9	1
P25325	3-mercaptopyruvate sulfurtransferase	MPST	[R].DGIEPGHIPGTVNIPFTDFLSQEGLEK.[S]	1xTMTpro [K27]; 1xTMTpro [N-Term]	198	224		NA	NA	NA	NA	NA	NA	NA	4	4.66	0	3518.87	269380	100879	142742	420078	155278	857362	224060	544764	86243.8	523610	57782.6	615011	209566	158501	178977	260624	120106	261978	18	17	1
P25325	3-mercaptopyruvate sulfurtransferase	MPST	[R].ARPEDVISEGR.[G]	1xTMTpro [N-Term]	283	293		NA	NA	NA	NA	NA	NA	NA	9	3.25	0	1532.84	2.89879e+06	333629	412965	6.161e+06	601584	5.57565e+06	1.35832e+06	4.10755e+06	481704	2.75038e+06	507454	4.15526e+06	735739	121211	449131	1.76181e+06	111317	2.05001e+06	18	17	1
P25325	3-mercaptopyruvate sulfurtransferase	MPST	[R].AQLDPAFIK.[T]	1xTMTpro [K9]; 1xTMTpro [N-Term]	156	164		NA	NA	NA	NA	NA	NA	NA	2	2.51	0	1610.98	105545	28854.6	36698	245039	41712.2	302857	58060.7	195866	25217.8	205721	26274.8	226205	45428.7	6564.92	29895.4	70841.7	38872.6	100656	18	17	1
P25325	3-mercaptopyruvate sulfurtransferase	MPST	[R].AQLDPAFIK.[T]	1xTMTpro [K9]	156	164		NA	NA	NA	NA	NA	NA	NA	5	1.99	0	1306.77	712751	426887	392257	1.58637e+06	1.13253e+06	648384	311326	815255	525028	669916	536729	550060	274748	262773	220228	985531	679830	619883	18	17	1
P25325	3-mercaptopyruvate sulfurtransferase	MPST	[R].FRGTEPEPR.[D]	1xTMTpro [N-Term]	189	197		NA	NA	NA	NA	NA	NA	NA	5	2.25	1	1392.76	272164	64637.1	65055.7	215513	133612	486136	191198	398158	43804.4	493827	58531.3	350753	120629	71434.9	54764.5	160490	72287.1	153805	18	17	1
P25325	3-mercaptopyruvate sulfurtransferase	MPST	[R].HIPGAAFFDIDQCSDR.[T]	1xCarbamidomethyl [C13]; 1xTMTpro [N-Term]	53	68		NA	NA	NA	NA	NA	NA	NA	4	3.15	0	2153.04	786165	120927	239089	638175	220787	779406	549357	711936	153825	597156	194152	776895	204971	144365	171375	504331	192016	379377	18	17	1
P25325	3-mercaptopyruvate sulfurtransferase	MPST	[R].HLFQEK.[GK]	1xTMTpro [K6]; 1xTMTpro [N-Term]	231	236		NA	NA	NA	NA	NA	NA	NA	4	2.06	0	1409.84	523988	295887	378733	153018	354240	577881	885795	722833	259360	942860	256846	385874	518976	252394	353661	535639	289606	432518	18	17	1
P22897	Macrophage mannose receptor 1	MRC1	[R].GVHYTNWGK.[G]	1xTMTpro [K9]; 1xTMTpro [N-Term]	1027	1035		NA	NA	NA	NA	NA	NA	NA	1	2.26	0	1669.93	275642	105182	153325	307621	223585	309164	271943	286849	152240	236871	144050	313889	294891	213337	31744.7	227178	169210	201080	18	17	1
Q9BV20	Methylthioribose-1-phosphate isomerase	MRI1	[R].EAEREGATEEAVR.[E]	1xTMTpro [N-Term]	110	122		NA	NA	NA	NA	NA	NA	NA	2	1.36	1	1750.89	11549.2	0	18030.6	10545	14638.9	17284.8	13624.8	9579.22	27884.4	29773.2	20835.7	30993.9	10426.3	10247.4	0	13019	8255.96	12313	16	15	1
Q9BV20	Methylthioribose-1-phosphate isomerase	MRI1	[K].EIIIEERPGQELTDVNGVR.[I]	1xTMTpro [N-Term]	294	312		NA	NA	NA	NA	NA	NA	NA	2	1.63	0	2471.34	83071.7	36723.5	55477.1	57997.4	51105	61979.9	49766	67501.6	67761.5	69852.9	73554.8	75380.7	34440	42856	12215.4	63630.5	27081.9	50897.2	18	17	1
Q9BV20	Methylthioribose-1-phosphate isomerase	MRI1	[R].GSLQILDQLLLPK.[Q]	1xTMTpro [K13]; 1xTMTpro [N-Term]	11	23		NA	NA	NA	NA	NA	NA	NA	2	3.03	0	2046.28	59405.5	26740.9	39270.6	65235.6	45320.6	63999.4	33359.9	98591.2	27425.5	51226.8	58076.9	65685.6	35602.6	25310.5	14564	48177.3	24594.8	39247.7	18	17	1
Q9BYD6	Large ribosomal subunit protein uL1m	MRPL1	[K].VDEERENFLQTK.[I]	1xTMTpro [K12]	245	256		NA	NA	NA	NA	NA	NA	NA	1	1.45	1	1811.95	28520	54742.9	25509.2	19895.3	50911.1	21147.2	46331.8	24376.3	69941.7	16778.7	51099.5	20264.4	19649.5	22827.1	7036.86	58328.8	34828.7	33925.9	18	17	1
P49406	Large ribosomal subunit protein bL19m	MRPL19	[K].RLDDSLLYLR.[D]	1xTMTpro [N-Term]	182	191		NA	NA	NA	NA	NA	NA	NA	2	2.29	1	1567.91	101965	232927	201657	124722	192239	130459	210114	157378	233007	120031	337883	119627	53017.5	82167.6	22553.7	206178	207244	159139	18	17	1
P49406	Large ribosomal subunit protein bL19m	MRPL19	[K].VLHIPEFYVGSILR.[V]	1xTMTpro [N-Term]	105	118		NA	NA	NA	NA	NA	NA	NA	1	1.56	0	1947.14	44015.2	49610.6	17607.9	32764.4	46622.2	25696.8	33854.5	11818.9	65336.7	22161.8	38534	31372.1	50758.9	56900.6	33405.1	49095.7	20022.2	21314	18	17	1
Q9BYC9	Large ribosomal subunit protein bL20m	MRPL20	[R].ITAASQEHGLK.[Y]	1xTMTpro [K11]	72	82		NA	NA	NA	NA	NA	NA	NA	3	1.82	0	1458.82	94276.5	154778	119559	103635	109920	59027.2	133080	66263.5	237827	48949.5	195025	57474.7	39521.6	64276.9	27890.2	203805	140194	103356	18	17	1
Q9BYC9	Large ribosomal subunit protein bL20m	MRPL20	[K].VLADLAIYEPK.[T]	1xTMTpro [K11]; 1xTMTpro [N-Term]	101	111		NA	NA	NA	NA	NA	NA	NA	1	1.33	0	1840.11	11912	26801.8	26389.4	49965.8	30669.8	19113.8	27005.1	34377.6	33530.8	13895.4	48495.9	21237.5	0	16564.5	16333.9	40877.1	13891.1	18662	17	16	1
Q9NWU5	Large ribosomal subunit protein uL22m	MRPL22	[K].TAVAHAK.[E]	1xTMTpro [K7]; 1xTMTpro [N-Term]	185	191		NA	NA	NA	NA	NA	NA	NA	1	2.04	0	1305.81	117560	318464	305744	77197	259713	173110	368292	120464	267945	185148	568812	153379	60444.5	165462	41951.8	385818	386390	205571	18	17	1
Q8TCC3	Large ribosomal subunit protein uL30m	MRPL30	[K].YGGDPQNPHK.[L]	1xTMTpro [K10]	56	65		NA	NA	NA	NA	NA	NA	NA	4	1.89	0	1416.72	36520.5	88270.2	63042.5	78491.1	55983.5	35169.9	77639.8	29372.3	128663	12317.9	129892	31878.4	4843.38	25026.9	21784.5	120564	63773.5	42612	18	17	1
Q8TCC3	Large ribosomal subunit protein uL30m	MRPL30	[K].AHTPQVHK.[N]	1xTMTpro [K8]; 1xTMTpro [N-Term]	94	101		NA	NA	NA	NA	NA	NA	NA	2	1.71	0	1525.91	96919	155664	127164	78534.4	147409	93489.2	203680	116521	201943	84506.1	264544	91199.7	49416	88412.5	41054.9	152480	164449	115997	18	17	1
Q9HD33	Large ribosomal subunit protein uL29m	MRPL47	[K].QWVIPWHLNK.[R]	1xTMTpro [K10]; 1xTMTpro [N-Term]	183	192		NA	NA	NA	NA	NA	NA	NA	3	2.21	0	1929.14	75277.6	108202	100379	124824	81724.8	93843.1	125484	72985.6	142485	64419.6	133174	77429.7	42599.6	54287.6	21125.6	135537	128850	94509.7	18	17	1
Q9BQC6	Large ribosomal subunit protein mL63	MRPL57	[R].FIADQLDHLNVTK.[K]	1xTMTpro [K13]; 1xTMTpro [N-Term]	87	99		NA	NA	NA	NA	NA	NA	NA	1	2.22	0	2122.22	89000.4	166698	124983	103365	193651	111873	194769	101957	129706	87309.7	180306	99168.2	49986	81296.3	64773.8	191941	127407	116132	18	17	1
Q9BYD2	Large ribosomal subunit protein bL9m	MRPL9	[K].NLGVVVAPHTLK.[L]	1xTMTpro [K12]	196	207		NA	NA	NA	NA	NA	NA	NA	1	1.61	0	1551.95	159170	62946.3	89198.7	202582	81542.1	178665	80379.8	113616	114174	188000	95017.3	161173	39747.3	50721.2	59783.7	152420	83695.9	102380	18	17	1
P82664	Small ribosomal subunit protein uS10m	MRPS10	[K].AVLDSYEYFAVLAAK.[E]	1xTMTpro [K15]; 1xTMTpro [N-Term]	86	100		NA	NA	NA	NA	NA	NA	NA	2	1.75	0	2268.28	16919.3	10001.8	7202.23	13811.7	0	20864.3	14274.6	0	11172.6	21830	12769.9	9539.33	0	0	0	30809.5	13272.4	16392.5	13	12	1
P82914	Small ribosomal subunit protein uS15m	MRPS15	[K].AAAAAQKQAK.[R]	1xTMTpro [K10]; 1xTMTpro [N-Term]	229	238		NA	NA	NA	NA	NA	NA	NA	1	2.72	1	1565.96	180822	180290	206413	149064	180407	184089	122395	154552	127217	93052.9	213349	194781	70447.3	89468.3	20688.9	147619	102582	115752	18	17	1
Q9Y2R5	Small ribosomal subunit protein uS17m	MRPS17	[R].LVLDPYLLK.[Y]	1xTMTpro [K9]; 1xTMTpro [N-Term]	33	41		NA	NA	NA	NA	NA	NA	NA	2	1.92	0	1682.07	0	14613.5	18136.1	12832.3	26468.7	12427.1	8755.94	12028.6	27555.2	13444.8	23769.8	0	0	12559.7	18434.9	8748.9	35867.6	10107.2	15	14	1
Q9Y399	Small ribosomal subunit protein uS2m	MRPS2	[R].LLFGPTVRLPDLIIFLHTLNNIFEPHVAVR.[D]	1xTMTpro [N-Term]	181	210		NA	NA	NA	NA	NA	NA	NA	4	3.99	1	3759.18	8977.6	27568.7	27865.9	12831	19561.1	9871.93	33706	9073.25	46207	0	59559	12501.6	0	0	11033.8	0	7165.47	17027.7	14	13	1
Q92552	Small ribosomal subunit protein mS27	MRPS27	[R].NFGASLLLPGLK.[Q]	1xTMTpro [K12]	203	214		NA	NA	NA	NA	NA	NA	NA	1	1.28	0	1533.93	12946.9	13773.3	17016.9	15448.6	9274.34	6006.61	0	11466.4	19996.4	8134.94	29972	6054.14	0	0	0	0	15211.7	7026.27	13	12	1
Q92552	Small ribosomal subunit protein mS27	MRPS27	[R].AVYHNMPLIWKPGYLDR.[A]	1xTMTpro [K11]; 1xTMTpro [N-Term]	242	258		NA	NA	NA	NA	NA	NA	NA	2	3.74	0	2681.49	317900	312604	229096	210773	220821	187165	245275	249818	269689	108221.44494897401	298907	181844	70258	117025	107595	305677	231476	199989	17	16	1
Q9Y2Q9	Small ribosomal subunit protein bS1m	MRPS28	[R].HSPLTQMGPAK.[D]	1xTMTpro [K11]	86	96		NA	NA	NA	NA	NA	NA	NA	1	1.44	0	1470.81	78612.9	28030.8	39373.9	78630.1	42887.2	55133.3	38735.8	74434.9	41866.3	64137.4	49700.8	52055.6	0	39080.2	35992.2	56568.5	37801.8	54908.4	17	16	1
Q9Y2Q9	Small ribosomal subunit protein bS1m	MRPS28	[R].LLDLELTSR.[F]	1xTMTpro [N-Term]	144	152		NA	NA	NA	NA	NA	NA	NA	3	1.94	0	1363.81	124386	336423	269782	60271.5	223137	89838.8	221677	83709.9	217739	113837	395449	80687.3	42676.2	117608	36382.1	207531	282734	137193	18	17	1
Q9NP92	Large ribosomal subunit protein mL65	MRPS30	[R].GRIDDLR.[Y]	1xTMTpro [N-Term]	224	230		NA	NA	NA	NA	NA	NA	NA	3	1.88	1	1148.67	458768	447085	335761	535840	266545	386687	184410	367445	381935	434320	404082	358332	136050	199908	150997	339486	252852	394388	18	17	1
P82909	Alpha-ketoglutarate dehydrogenase component 4	MRPS36	[R].SAGLPSHSSVISQHSK.[G]	1xTMTpro [K16]; 1xTMTpro [N-Term]	42	57		NA	NA	NA	NA	NA	NA	NA	1	2.09	0	2230.24	216506	301761	215588	231690	250620	166143	225335	180980	312816	172364	453848	195482	112831	215357	47620.3	383526	357906	238744	18	17	1
P82909	Alpha-ketoglutarate dehydrogenase component 4	MRPS36	[R].SAGLPSHSSVISQHSK.[G]	1xTMTpro [K16]	42	57		NA	NA	NA	NA	NA	NA	NA	2	2.26	0	1926.04	126779	159819	110022	149017	158396	103606	145020	109773	236358	107610	199607	72662.5	82036	131139	19673.5	186432	133935	135294	18	17	1
P82909	Alpha-ketoglutarate dehydrogenase component 4	MRPS36	[R].DNPKPNVSEALR.[S]	1xTMTpro [K4]	30	41		NA	NA	NA	NA	NA	NA	NA	3	2.09	0	1643.9	110888	161023	123490	185757	152052	112594	110665	107786	144203	87061.4	231774	75522.3	70616.1	150146	45046.7	169957	144215	104059	18	17	1
P82675	Small ribosomal subunit protein uS5m	MRPS5	[K].GLHVVEIR.[E]	1xTMTpro [N-Term]	367	374		NA	NA	NA	NA	NA	NA	NA	4	2.19	0	1226.75	149373	250139	215671	226574	166071	142932	188700	154553	293270	234202	298255	137317	39923.9	137946	94773.6	197545	184902	175770	18	17	1
Q96DH6	RNA-binding protein Musashi homolog 2	MSI2	[K].VLGQPHHELDSK.[T]	1xTMTpro [K12]; 1xTMTpro [N-Term]	78	89		NA	NA	NA	NA	NA	NA	NA	4	3.38	0	1968.12	84421.4	304322	310606	89572	221097	64930.3	285222	78823.5	159919	79305.7	349717	74089.6	38117.4	61411.5	37264	156572	136076	143535	18	17	1
Q96DH6	RNA-binding protein Musashi homolog 2	MSI2	[K].VCEIHFHEINNK.[M]	1xCarbamidomethyl [C2]; 1xTMTpro [K12]; 1xTMTpro [N-Term]	167	178		NA	NA	NA	NA	NA	NA	NA	3	3.79	0	2148.15	113302	376266	463016	217834	260269	115587	277440	80010.1	237943	82241.1	450019	110267	58623.9	93378.6	354324	153550	168330	161500	18	17	1
Q96DH6	RNA-binding protein Musashi homolog 2	MSI2	[K].VCEIHFHEINNK.[M]	1xCarbamidomethyl [C2]; 1xTMTpro [K12]	167	178		NA	NA	NA	NA	NA	NA	NA	3	2.03	0	1843.94	133476	583862	590914	134108	413543	131702	489715	183762	501185	157444	613295	137047	374962	242488	146685	429684	431924	310585	18	17	1
P26038	Moesin	MSN	[K].QIEEQTK.[K]	1xTMTpro [K7]; 1xTMTpro [N-Term]	353	359		NA	NA	NA	NA	NA	NA	NA	1	2.01	0	1483.86	87183	194963	293846	4483.74	236208	97143.5	114544	112096	166312	150136	354550	103862	157528	273846	49536	95852.3	198784	94005.4	18	17	1
P26038	Moesin	MSN	[R].IQVWHEEHR.[G]	1xTMTpro [N-Term]	172	180		NA	NA	NA	NA	NA	NA	NA	8	2.36	0	1537.82	423118	780716	871830	210070	785496	318482	533593	609171	707159	386788	1.27501e+06	343590	817083	1.16851e+06	213796	408975	780923	545121	18	17	1
P26038	Moesin	MSN	[R].ISQLEMAR.[Q]	1xTMTpro [N-Term]	428	435		NA	NA	NA	NA	NA	NA	NA	6	2.63	0	1251.71	745732	1.35904e+06	1.58292e+06	264438	1.5783e+06	670904	917357	875635	1.22399e+06	827757	2.12179e+06	678925	802852	1.46576e+06	396262	846307	1.04447e+06	789244	18	17	1
P26038	Moesin	MSN	[K].VTAQDVR.[K]	1xTMTpro [N-Term]	65	71		NA	NA	NA	NA	NA	NA	NA	2	2.29	0	1092.63	408542	745378	934646	180645	816242	387818	458850	418902	559039	426908	1.44702e+06	421731	355573	660369	99874.7	372783	396326	530477	18	17	1
P26038	Moesin	MSN	[K].SGYLAGDK.[L]	1xTMTpro [K8]; 1xTMTpro [N-Term]	144	151		NA	NA	NA	NA	NA	NA	NA	4	2.73	0	1418.81	352301	703879	928626	178452	866781	607280	451620	593526	402189	577724	1.33157e+06	485069	463129	891874	134659	326022	604509	375648	18	17	1
P26038	Moesin	MSN	[K].SGYLAGDK.[L]	1xTMTpro [K8]	144	151		NA	NA	NA	NA	NA	NA	NA	5	2.02	0	1114.61	338206	427122	558589	395940	515051	259860	312345	492966	512680	262683	925135	300450	468274	735843	163642	324291	496043	425470	18	17	1
P26038	Moesin	MSN	[K].TQEQLALEMAELTAR.[I]	1xTMTpro [N-Term]	413	427		NA	NA	NA	NA	NA	NA	NA	2	5.01	0	2008.07	60292.8	80764.4	86930	71668	110067	80293	69435	66293.1	71596.7	64661.6	103737	84112.3	63316	86412.9	45498.8	104924	78591.2	62606.6	18	17	1
P26038	Moesin	MSN	[K].TANDMIHAENMR.[L]	1xTMTpro [N-Term]	539	550		NA	NA	NA	NA	NA	NA	NA	5	4.3	0	1706.83	135117	188286	252825	103902	244664	128425	120275	217346	201230	127530	303884	136515	179160	298692	72152.3	148619	204385	170547	18	17	1
P26038	Moesin	MSN	[R].EVWFFGLQYQDTK.[G]	1xTMTpro [K13]; 1xTMTpro [N-Term]	41	53		NA	NA	NA	NA	NA	NA	NA	8	3.04	0	2269.21	201863	415613	559776	119530	474972	279469	333640	357511	354742	160403	705492	316799	342690	475929	175115	353707	415956	295401	18	17	1
P26038	Moesin	MSN	[K].ESPLLFK.[F]	1xTMTpro [K7]; 1xTMTpro [N-Term]	73	79		NA	NA	NA	NA	NA	NA	NA	4	2.55	0	1441.89	284059	310384	385941	201869	326819	275748	318324	384252	340303	390922	368777	361489	367150	523645	361747	0	354320	279586	17	16	1
P26038	Moesin	MSN	[K].ESEAVEWQQK.[A]	1xTMTpro [K10]; 1xTMTpro [N-Term]	439	448		NA	NA	NA	NA	NA	NA	NA	5	2.23	0	1841.99	165159	320873	361618	157008	427571	236994	203659	291276	223878	275674	549588	232208	214812	401541	117985	133764	323789	216041	18	17	1
P26038	Moesin	MSN	[K].ESEAVEWQQK.[A]	1xTMTpro [K10]	439	448		NA	NA	NA	NA	NA	NA	NA	5	2.04	0	1537.78	132485	169424	186147	128642	160559	138263	93016.2	192304	229721	133707	263868	122103	154307	218908	54958.5	145249	182363	126758	18	17	1
P26038	Moesin	MSN	[R].ALELEQERK.[R]	1xTMTpro [N-Term]; 1xTMTpro [K9]	372	380		NA	NA	NA	NA	NA	NA	NA	9	2.17	1	1419.81	369101	389963	362044	305729	362776	218017	276000	390750	579818	630165	481275	253246	383114	449720	482069	300688	289417	393337	18	17	1
P26038	Moesin	MSN	[R].ALELEQER.[K]	1xTMTpro [N-Term]	372	379		NA	NA	NA	NA	NA	NA	NA	8	2.91	0	1291.72	1.17347e+06	2.23156e+06	2.18831e+06	669046	1.60384e+06	945360	1.49799e+06	1.33491e+06	1.62004e+06	1.03669e+06	2.83498e+06	820885	1.03204e+06	2.10019e+06	635440	1.5719e+06	1.81758e+06	1.33591e+06	18	17	1
P26038	Moesin	MSN	[K].ALTSELANARDESK.[K]	1xTMTpro [K14]; 1xTMTpro [N-Term]	524	537		NA	NA	NA	NA	NA	NA	NA	5	2.15	1	2113.17	217638	330139	551797	87387.8	485707	271254	257938	461894	269897	400409	798364	339750	447296	402746	76109.1	227074	311929	285960	18	17	1
P26038	Moesin	MSN	[K].ALTSELANARDESK.[K]	1xTMTpro [N-Term]	524	537		NA	NA	NA	NA	NA	NA	NA	7	3.33	1	1808.97	134271	126389	127547	92892.5	141270	82981.8	80414.2	136371	177894	40966.8	184505	103555	92344.4	88303.1	20711.8	114354	83415.4	91208.7	18	17	1
P26038	Moesin	MSN	[K].ALTSELANAR.[D]	1xTMTpro [N-Term]	524	533		NA	NA	NA	NA	NA	NA	NA	12	2.85	0	1349.77	1.11321e+06	1.76003e+06	1.92128e+06	685095	1.78607e+06	820795	1.01148e+06	1.32705e+06	1.74206e+06	958381	3.07058e+06	801896	1.01125e+06	2.32361e+06	618742	1.08936e+06	1.60729e+06	1.17869e+06	18	17	1
P26038	Moesin	MSN	[K].AQQELEEQTRR.[A]	1xTMTpro [N-Term]	361	371		NA	NA	NA	NA	NA	NA	NA	7	3.28	1	1691.9	290730	386123	548401	191101	483883	214245	278162	373450	486798	264218	924662	218388	384597	532936	157708	242203	303360	281708	18	17	1
P26038	Moesin	MSN	[K].AQQELEEQTR.[R]	1xTMTpro [N-Term]	361	370		NA	NA	NA	NA	NA	NA	NA	3	2.84	0	1535.8	121367	120815	211973	105993	214662	124127	108639	167380	224849	127859	343147	121174	153092	222796	82473.1	96490	162755	119068	18	17	1
P26038	Moesin	MSN	[K].AQMVQEDLEK.[T]	1xTMTpro [K10]; 1xTMTpro [N-Term]	449	458		NA	NA	NA	NA	NA	NA	NA	5	3.41	0	1798.99	232301	289354	357611	241802	403316	305662	251104	376434	242940	576110	525118	238607	229838	407691	99757.3	239998	299597	274298	18	17	1
P26038	Moesin	MSN	[K].AQMVQEDLEK.[T]	1xTMTpro [N-Term]; 1xTMTpro [K10]	449	458		NA	NA	NA	NA	NA	NA	NA	6	2.44	0	1494.78	289902	369241	351391	336524	311533	166314	195786	347925	582474	183504	559101	209839	221331	388038	162743	252164	278976	348795	18	17	1
P26038	Moesin	MSN	[K].IAQDLEMYGVNYFSIK.[N]	1xTMTpro [K16]; 1xTMTpro [N-Term]	194	209		NA	NA	NA	NA	NA	NA	NA	2	3.79	0	2499.34	65532.6	93425.4	129633	60193.7	153321	62118.5	83876.3	101545	59961.4	57259.2	231773	103850	152094	145571	47224	82563.2	101928	82563.5	18	17	1
P26038	Moesin	MSN	[K].IAQDLEMYGVNYFSIK.[N]	1xTMTpro [K16]	194	209		NA	NA	NA	NA	NA	NA	NA	7	1.22	0	2195.14	141352	126923	211085	121422	274060	93172.1	189430	149501	230096	65916.2	329772	165683	154707	210260	64965	167118	109926	156504	18	17	1
P26038	Moesin	MSN	[K].KAQQELEEQTRR.[A]	1xTMTpro [N-Term]; 1xTMTpro [K1]	360	371		NA	NA	NA	NA	NA	NA	NA	1	1.72	2	1819.99	20944.8	15449.1	15780.7	22239.6	29735.4	12152.6	0	22352.2	48032.6	11051.1	62431	12645	25004.8	34650.3	7676.9	0	12193.7	26233.3	16	15	1
P26038	Moesin	MSN	[K].KAQQELEEQTR.[R]	1xTMTpro [N-Term]	360	370		NA	NA	NA	NA	NA	NA	NA	1	1.98	1	1663.89	8535.44	7959.4	16956.2	12167	15686.9	0	0	8585.93	41959.9	12673.8	52368.7	9126.47	29090.7	25949.5	0	14726.4	10145.5	92088	15	14	1
P26038	Moesin	MSN	[K].GFSTWLK.[L]	1xTMTpro [K7]; 1xTMTpro [N-Term]	54	60		NA	NA	NA	NA	NA	NA	NA	12	2.68	0	1446.86	1.98725e+06	3.18729e+06	3.68392e+06	924905	3.5074e+06	1.79698e+06	1.98453e+06	2.77186e+06	3.00666e+06	1.57408e+06	5.94538e+06	1.92834e+06	2.22897e+06	4.2056e+06	951457	1.92203e+06	2.54734e+06	2.23142e+06	18	17	1
P26038	Moesin	MSN	[K].FYPEDVSEELIQDITQR.[L]	1xTMTpro [N-Term]	84	100		NA	NA	NA	NA	NA	NA	NA	5	5.48	0	2386.21	136409	163376	190788	130174	182722	145267	135548	181550	171448	99760.8	235294	152293	164731	202439	112120	169051	177703	164352	18	17	1
P26038	Moesin	MSN	[R].GMLREDAVLEYLK.[I]	1xTMTpro [N-Term]; 1xTMTpro [K13]	181	193		NA	NA	NA	NA	NA	NA	NA	8	3.35	1	1841.02	752809	552770	487877.24161202903	768301	617657	478058	485054	752865	1.06276e+06	340914	796494	651492	534828	806309	321391	643052	460470	636057	17	16	1
P26038	Moesin	MSN	[R].GMLREDAVLEYLK.[I]	1xTMTpro [K13]; 1xTMTpro [N-Term]	181	193		NA	NA	NA	NA	NA	NA	NA	9	4	1	2145.22	1.04703e+06	2.0249e+06	2.30415e+06	764946	2.24189e+06	951430	1.14539e+06	1.59166e+06	1.40129e+06	424187	3.79227e+06	1.37107e+06	1.59124e+06	2.4217e+06	349700	1.35991e+06	1.57892e+06	1.35397e+06	18	17	1
Q9UJ68	Mitochondrial peptide methionine sulfoxide reductase	MSRA	[K].VLSEHGFGPITTDIR.[E]	1xTMTpro [N-Term]	182	196		NA	NA	NA	NA	NA	NA	NA	4	3.76	0	1946.07	115854	54386.1	40921.3	117001	79662.3	252103	60899.9	132668	77555.9	242073	46934	110097	104384	107852	40355.8	0	71481.9	107435	17	16	1
P04732	Metallothionein-1E	MT1E	[K].CAQGCVCK.[G]	3xCarbamidomethyl [C1; C5; C7]; 1xTMTpro [K8]	44	51		NA	NA	NA	NA	NA	NA	NA	4	1.5	0	1286.6	15606.3	10469.4	9066.47	65746	10384	101250	8789.61	47579.5	11497.7	111219	0	54202.6	13314.8	6186.92	18665.3	25284.3	10844.2	43597.8	17	16	1
P80297	Metallothionein-1X	MT1X	[K].SCCSCCPVGCAK.[C]	5xCarbamidomethyl [C2; C3; C5; C6; C10]; 1xTMTpro [K12]; 1xTMTpro [N-Term]	32	43		NA	NA	NA	NA	NA	NA	NA	5	2.93	0	2053.92	277368	166964	160593	388047	179905	1.2351e+06	97855.2	437345	55632.8	1.05188e+06	37064.8	1.71952e+06	197246	72215.6	118836	452898	98678.1	432197	18	17	1
P80297	Metallothionein-1X	MT1X	[K].SCCSCCPVGCAK.[C]	5xCarbamidomethyl [C2; C3; C5; C6; C10]; 1xTMTpro [K12]	32	43		NA	NA	NA	NA	NA	NA	NA	6	2.37	0	1749.72	255748	94318.9	91123.7	443584	75161.6	537498	46219.6	365874	107596	417438	113690	815794	197184	4890.93	35113.5	375486	128455	326650	18	17	1
P80297	Metallothionein-1X	MT1X	[K].CAQGCICK.[G]	3xCarbamidomethyl [C1; C5; C7]; 1xTMTpro [K8]	44	51		NA	NA	NA	NA	NA	NA	NA	8	2.41	0	1300.61	480927	136744	120503	579523	243774	1.02304e+06	208629	580022	207059	1.12572e+06	102864	1.65733e+06	532274	194762	129357	507350	204494	585245	18	17	1
Q13126	S-methyl-5'-thioadenosine phosphorylase	MTAP	[R].GVCHIPMAEPFCPK.[T]	2xCarbamidomethyl [C3; C12]; 1xTMTpro [K14]; 1xTMTpro [N-Term]	134	147		NA	NA	NA	NA	NA	NA	NA	4	2.64	0	2251.17	82781	38385.7	34240.2	99142.7	83760.7	108602	52141.9	123433	68008.5	48231.5	42308.6	108835	19534	59979.2	23180.278472069698	98796.9	39189.5	80101.9	17	16	1
Q13126	S-methyl-5'-thioadenosine phosphorylase	MTAP	[K].GTMVTIEGPR.[F]	1xTMTpro [N-Term]	167	176		NA	NA	NA	NA	NA	NA	NA	3	2.2	0	1364.75	181795	85438.9	79330.4	288871	192215	208205	113200	206976	194668	105179	84717.1	219833	134490	151512	55939.1	190780	124110	152823	18	17	1
Q5VT66	Mitochondrial amidoxime-reducing component 1	MTARC1	[R].RPHQIADLFRPK.[D]	1xTMTpro [K12]; 1xTMTpro [N-Term]	191	202		NA	NA	NA	NA	NA	NA	NA	3	2.97	0	2086.25	235074	82142.2	96830.7	249795	108567	274555	111731	214226	79443.4	439801	136685	228375	45316.2	60910.7	53640.2	186879	50130.5	139578	18	17	1
Q5VT66	Mitochondrial amidoxime-reducing component 1	MTARC1	[K].GVPVSEAECTAMGLR.[S]	1xCarbamidomethyl [C9]; 1xTMTpro [N-Term]	71	85		NA	NA	NA	NA	NA	NA	NA	7	4.83	0	1880.95	161392	55691.4	52312.6	158374	129642	221981	128670	123740	139049	118126	110266	133667	235232	235330	151791	159317	111785	109381	18	17	1
Q969Z3	Mitochondrial amidoxime reducing component 2	MTARC2	[K].LSPLFGIYYSVEK.[I]	1xTMTpro [K13]; 1xTMTpro [N-Term]	309	321		NA	NA	NA	NA	NA	NA	NA	4	3.89	0	2124.22	304451	78931.1	171564	186619	279195	617810	372716	477973	99103.3	106078	185286	712288	225604	96967	164598	446040	203936	234187	18	17	1
Q969Z3	Mitochondrial amidoxime reducing component 2	MTARC2	[R].LVQFETNMK.[G]	1xTMTpro [K9]	179	187		NA	NA	NA	NA	NA	NA	NA	1	1.92	0	1413.77	67258.8	12589.2	39208.2	29919.8	36620.2	63348	71429.8	84627.7	39243	29143.8	134923	85649.1	22599.2	18361.4	27766.9	104461	46178.7	65481.7	18	17	1
Q969Z3	Mitochondrial amidoxime reducing component 2	MTARC2	[K].LWIYPVK.[S]	1xTMTpro [K7]; 1xTMTpro [N-Term]	60	66		NA	NA	NA	NA	NA	NA	NA	4	2.27	0	1526.96	661318	84474.3	204305	184788	507735	1.15287e+06	853355	859816	106760	348940	366972	808156	349079	261008	243418	832938	298541	422691	18	17	1
Q969Z3	Mitochondrial amidoxime reducing component 2	MTARC2	[K].LWIYPVK.[S]	1xTMTpro [K7]	60	66		NA	NA	NA	NA	NA	NA	NA	2	1.53	0	1222.75	488685	96699.6	137255	248702	197574	326919	268539	416056	130093	240183	146496	234203	130739	96581.3	162431	303301	154342	237764	18	17	1
Q969Z3	Mitochondrial amidoxime reducing component 2	MTARC2	[K].WFTNFLK.[T]	1xTMTpro [K7]	167	173		NA	NA	NA	NA	NA	NA	NA	6	1.96	0	1259.71	685469	79913.3	169068	402033	301186	829948	435588	857395	122332	674151	326107	749779	151335	81249.5	181101	642798	171314	413381	18	17	1
Q969Z3	Mitochondrial amidoxime reducing component 2	MTARC2	[R].KQPLDTLK.[S]	TMTpro [K]; 1xTMTpro [N-Term]	287	294		NA	NA	NA	NA	NA	NA	NA	3	1.79	1	1550.98	293822	56361	61094.6	416259	140968	446402	167875	379059	33664.3	569545	64243.9	349923	89173.5	36463.7	94246.2	237856	97383	207561	18	17	1
Q969Z3	Mitochondrial amidoxime reducing component 2	MTARC2	[R].IFGLDIK.[G]	1xTMTpro [K7]; 1xTMTpro [N-Term]	150	156		NA	NA	NA	NA	NA	NA	NA	3	2.15	0	1413.9	121178	22640.2	45637.1	17216.9	113406	178255	238118	135790	38452.2	218591	79747.5	100450	34746.7	20615.1	58102.3	158626	63157.2	90769.6	18	17	1
P00846	ATP synthase subunit a	MT-ATP6	[R].LITTQQWLIK.[L]	1xTMTpro [K10]; 1xTMTpro [N-Term]	42	51		NA	NA	NA	NA	NA	NA	NA	9	3.31	0	1852.16	793500	1.18082e+06	1.18524e+06	599550	716413	879421	829659	757200	668714	926445	835940	812103	182778	445746	211171	871816	652311	623290	18	17	1
P00846	ATP synthase subunit a	MT-ATP6	[R].LITTQQWLIK.[L]	1xTMTpro [K10]	42	51		NA	NA	NA	NA	NA	NA	NA	8	2.01	0	1547.95	784900	859777	644870	1.01026e+06	472201	437702	558648	656431	1.02911e+06	489552	428812	504787	449502	551864	281440	706583	609941	580827	18	17	1
Q9NZJ7	Mitochondrial carrier homolog 1	MTCH1	[R].LMSNALSTVTR.[G]	1xTMTpro [N-Term]	156	166		NA	NA	NA	NA	NA	NA	NA	1	1.86	0	1496.84	151655	351651	312800	102850	330692	226144	288960	196660	230872	178196	367721	258562	99521.9	144743	72768.2	298609	216495	214899	18	17	1
Q9NZJ7	Mitochondrial carrier homolog 1	MTCH1	[R].MLAHPLHVISMR.[C]	1xTMTpro [N-Term]	210	221		NA	NA	NA	NA	NA	NA	NA	2	3.62	0	1708.97	93411.2	220628	192585	50129.4	147767	85689.2	143839	81549.6	147740	90324.6	196268	107603	51235.8	54677.9	39073	188417	91737.6	111054	18	17	1
Q9NZJ7	Mitochondrial carrier homolog 1	MTCH1	[K].VLYLPSFFTYAK.[Y]	1xTMTpro [K12]; 1xTMTpro [N-Term]	126	137		NA	NA	NA	NA	NA	NA	NA	2	2.44	0	2057.2	74001.9	467113	357635	70111.4	284874	51088.3	289996	66459.3	313552	29045.4	399650	189218	113728	80986.7	104525	355668	190864	186911	18	17	1
Q9Y6C9	Mitochondrial carrier homolog 2	MTCH2	[R].SAATLITHPFHVITLR.[S]	1xTMTpro [N-Term]	132	147		NA	NA	NA	NA	NA	NA	NA	8	4.92	0	2081.22	366221	324821	343905	257068	310411	318517	279273	323722	218160	125727	300162	365693	67057.8	147612	58251.9	329215	148708	272388	18	17	1
Q9Y6C9	Mitochondrial carrier homolog 2	MTCH2	[K].VLQHYQESDKGEELGPGNVQK.[E]	2xTMTpro [K10; K21]; 1xTMTpro [N-Term]	91	111		NA	NA	NA	NA	NA	NA	NA	5	4.55	1	3267.78	269868	308296	430161	309389	293531	760059	312611	394817	174502	712911	249029	509199	109724	175554	80120.9	274539	250822	247404	18	17	1
Q9Y6C9	Mitochondrial carrier homolog 2	MTCH2	[K].VLQHYQESDKGEELGPGNVQK.[E]	TMTpro [K]; 1xTMTpro [N-Term]	91	111		NA	NA	NA	NA	NA	NA	NA	5	2.15	1	2963.57	163775	103056	111288	233575	91253.9	167457	124502	188100	86063.7	163956	103841	158615	64272	74955.7	39032	158786	98098.1	113032	18	17	1
Q9Y6C9	Mitochondrial carrier homolog 2	MTCH2	[K].VLQHYQESDKGEELGPGNVQK.[E]	1xTMTpro [K21]	91	111		NA	NA	NA	NA	NA	NA	NA	4	2.94	1	2659.36	428557	342442	258194	792671	264168	319713	244469	411540	333602	191976	369139	314864	98733.2	133073	59292.2	384975	241280	420034	18	17	1
Q9Y6C9	Mitochondrial carrier homolog 2	MTCH2	[K].VLQHYQESDK.[G]	1xTMTpro [K10]	91	100		NA	NA	NA	NA	NA	NA	NA	1	1.29	0	1550.81	39639.8	23131.1	28434.9	42992.1	26450.8	21828.5	23368.8	21156.1	14017.6	38688.3	25112.3	25977.9	0	0	11052.3	33864.2	29345.1	31200.1	16	15	1
Q9Y6C9	Mitochondrial carrier homolog 2	MTCH2	[K].TYCCDLK.[M]	2xCarbamidomethyl [C3; C4]; 1xTMTpro [K7]	294	300		NA	NA	NA	NA	NA	NA	NA	2	1.39	0	1263.6	177252	213655	234383	122606	141592	133188	170592	176743	78829.9	139781	212504	136437	79128.9	96358.3	50505.9	233079	152550	152302	18	17	1
Q9Y6C9	Mitochondrial carrier homolog 2	MTCH2	[K].EVSSSFDHVIK.[E]	1xTMTpro [K11]; 1xTMTpro [N-Term]	112	122		NA	NA	NA	NA	NA	NA	NA	4	2.6	0	1856.04	318238	445790	362847	226901	309935	347121	286810	333699	322979	369962	294670	294823	182171	187609	254005	326431	286375	317116	18	17	1
Q9Y6C9	Mitochondrial carrier homolog 2	MTCH2	[K].EVSSSFDHVIK.[E]	1xTMTpro [N-Term]; 1xTMTpro [K11]	112	122		NA	NA	NA	NA	NA	NA	NA	8	2.62	0	1551.83	799318	489610	311774	766364	210814	336720	329936	557360	510138	314919	267488	320301	106694	161801	129051	577788	309326	453389	18	17	1
Q9Y6C9	Mitochondrial carrier homolog 2	MTCH2	[R].LCSGVLGTVVHGK.[V]	1xCarbamidomethyl [C2]; 1xTMTpro [K13]; 1xTMTpro [N-Term]	78	90		NA	NA	NA	NA	NA	NA	NA	6	3.54	0	1935.13	1.00159e+06	909594	944352	845045	593848	1.02882e+06	659445	788657	549903	229773	749370	1.07517e+06	158071	335515	123251	964004	356319	605987	18	17	1
Q9Y6C9	Mitochondrial carrier homolog 2	MTCH2	[R].LCSGVLGTVVHGK.[V]	1xCarbamidomethyl [C2]; 1xTMTpro [K13]	78	90		NA	NA	NA	NA	NA	NA	NA	9	3.09	0	1630.93	1.61504e+06	1.96343e+06	1.62717e+06	1.38475e+06	1.24922e+06	1.15287e+06	1.18417e+06	1.22051e+06	1.08235e+06	629938	1.23472e+06	1.36638e+06	328787	604486	354391	1.84582e+06	1.13795e+06	1.15152e+06	18	17	1
Q9Y6C9	Mitochondrial carrier homolog 2	MTCH2	[R].GLFTGLTPR.[L]	1xTMTpro [N-Term]	69	77		NA	NA	NA	NA	NA	NA	NA	7	2.76	0	1265.75	2.05259e+06	1.67629e+06	1.78772e+06	1.81988e+06	930199	1.65505e+06	1.24943e+06	1.71332e+06	983525	433629	1.3573e+06	2.04042e+06	174421	325229	256493	1.78425e+06	799676	1.16033e+06	18	17	1
P00395	Cytochrome c oxidase subunit 1	MT-CO1	[K].VLMVEEPSMNLEWLYGCPPPYHTFEEPVYMK.[S]	1xCarbamidomethyl [C17]; 1xTMTpro [K31]; 1xTMTpro [N-Term]	482	512		NA	NA	NA	NA	NA	NA	NA	3	4.74	0	4394.15	126576	77296.8	84203.6	117213	207500	150143	166706	116066	202633	53845.6	268971	137785	109619	101535	39182.3	233013	157245	140368	18	17	1
P00395	Cytochrome c oxidase subunit 1	MT-CO1	[K].VLMVEEPSMNLEWLYGCPPPYHTFEEPVYMK.[S]	1xCarbamidomethyl [C17]; 1xTMTpro [K31]	482	512		NA	NA	NA	NA	NA	NA	NA	1	3.49	0	4089.95	106022	19847.7	35209.6	158143	75719.1	44760.6	60925	59481.2	154662	20161.7	113274	69457.7	15403.4	39618.8	13175.6	161967	83718.7	87903.1	18	17	1
P00395	Cytochrome c oxidase subunit 1	MT-CO1	[R].WLFSTNHK.[D]	1xTMTpro [K8]	6	13		NA	NA	NA	NA	NA	NA	NA	4	2.12	0	1336.73	270669	20815.4	32102.5	159242	168039	53054.046142448104	203212	129370	541714	0	345293	82952.4	32909.6	109232	39272.1	323486	264934	174638	16	15	1
P00395	Cytochrome c oxidase subunit 1	MT-CO1	[K].DIGTLYLLFGAWAGVLGTALSLLIR.[A]	1xTMTpro [N-Term]	14	38		NA	NA	NA	NA	NA	NA	NA	3	4.01	0	2937.71	0	9301.96	6618.01	29341.4	27287.3	8388.87	9793.2	0	15587.8	0	9276.62	14387.7	0	0	8727.61	18666.5	24116.7	12741.2	13	12	1
P00403	Cytochrome c oxidase subunit 2	MT-CO2	[R].MMITSQDVLHSWAVPTLGLK.[T]	1xTMTpro [K20]; 1xTMTpro [N-Term]	152	171		NA	NA	NA	NA	NA	NA	NA	4	4.62	0	2835.58	186144	290007	371075	234228	388629	164310	432002	185198	577397	69838.9	855184	475275	317837	255941	231664	687519	257906	311239	18	17	1
P00403	Cytochrome c oxidase subunit 2	MT-CO2	[R].VVLPIEAPIR.[M]	1xTMTpro [N-Term]	142	151		NA	NA	NA	NA	NA	NA	NA	13	2.48	0	1410.9	1.52202e+06	353728	428937	1.72511e+06	1.36903e+06	1.47633e+06	1.28815e+06	951541	1.46031e+06	193053	2.02951e+06	1.45803e+06	149273	624152	198113	1.74803e+06	1.57053e+06	971151	18	17	1
Q86UE4	Protein LYRIC	MTDH	[K].WNSVSPASAGK.[R]	1xTMTpro [K11]	304	314		NA	NA	NA	NA	NA	NA	NA	3	2	0	1407.76	158911	100324	115328	221532	89735.9	217279	137871	123837	132004	135720	174219	197294	58710.9	70039	19887.9	154211.07136794901	93052.7	116491	17	16	1
Q86UE4	Protein LYRIC	MTDH	[K].EIREDLPVNTSK.[T]	1xTMTpro [K12]; 1xTMTpro [N-Term]	468	479		NA	NA	NA	NA	NA	NA	NA	2	2.21	1	2009.15	512656	1.1339e+06	1.10743e+06	468559	897923	630375	890974	661128	620478	714500	995196	506257	340321.50987386203	462570	180730	846170	767122	610635	17	16	1
Q86UE4	Protein LYRIC	MTDH	[K].EIREDLPVNTSK.[T]	1xTMTpro [K12]	468	479		NA	NA	NA	NA	NA	NA	NA	1	1.88	1	1704.95	71361.3	64702.7	39056.5	122657	52818.1	67357.6	39762.7	48329.8	48145.4	65047.7	58982.9	54931.4	28307	34555.9	32320.3	51251.5	57299.9	60019.6	18	17	1
Q86UE4	Protein LYRIC	MTDH	[R].KREEAAAVPAAAPDDLALLK.[N]	2xTMTpro [K1; K20]	88	107		NA	NA	NA	NA	NA	NA	NA	2	2.42	2	2657.55	120173	57020.7	51741.7	121398	36949.8	130578	75375.9	88330	44116.8	21062.2	70581.5	167701	28260.5	39694.8	0	78115.7	29122.9	75068.9	17	16	1
Q86UE4	Protein LYRIC	MTDH	[K].GEGALPTGK.[S]	1xTMTpro [K9]; 1xTMTpro [N-Term]	433	441		NA	NA	NA	NA	NA	NA	NA	1	2.25	0	1437.86	153802	119500	112767	151903	123695	169004	89108.9	169288	66108.1	159145	178038	127338	65613	84748.9	10984.2	114753	152328	112981	18	17	1
Q86UE4	Protein LYRIC	MTDH	[K].GDSHLNVQVSNFK.[S]	1xTMTpro [K13]; 1xTMTpro [N-Term]	249	261		NA	NA	NA	NA	NA	NA	NA	3	3.87	0	2053.13	203936	167165	181071	208197	190020	242915	148666	203944	115778	169880	200565	260634	104771	117887	24801.2	243137	186877	157837	18	17	1
P11586	C-1-tetrahydrofolate synthase, cytoplasmic	MTHFD1	[K].QGFGNLPICMAK.[T]	1xCarbamidomethyl [C9]; 1xTMTpro [K12]; 1xTMTpro [N-Term]	855	866		NA	NA	NA	NA	NA	NA	NA	4	3.41	0	1944.07	242574	78940.7	116379	211276	122597	419256	139949	309166	64576.5	240957	62932.9	482905	84123.6	41696	38301.5	81860.1	67139.2	173658	18	17	1
P11586	C-1-tetrahydrofolate synthase, cytoplasmic	MTHFD1	[K].QGFGNLPICMAK.[T]	1xCarbamidomethyl [C9]; 1xTMTpro [K12]	855	866		NA	NA	NA	NA	NA	NA	NA	7	1.96	0	1639.86	683045	221838	253743	878550	268382	736434	257018	671677	174004	440512	213863	858541	171505	181182	134467	340402	188654	408049	18	17	1
P11586	C-1-tetrahydrofolate synthase, cytoplasmic	MTHFD1	[K].NQVTQLK.[E]	1xTMTpro [K7]	22	28		NA	NA	NA	NA	NA	NA	NA	8	2.09	0	1134.68	619247	313706	285497	939775	308924	655373	377774	662843	208349	669177	328082	715199	323223	260646	64992.7	408481	291073	401495	18	17	1
P11586	C-1-tetrahydrofolate synthase, cytoplasmic	MTHFD1	[K].ITIGQAPTEK.[G]	1xTMTpro [K10]; 1xTMTpro [N-Term]	544	553		NA	NA	NA	NA	NA	NA	NA	3	2.79	0	1666	193972	76018.2	80782.3	198811	125669	296422	104142	200827	123623	161000	87098.8	325370	89452.8	77195.9	130469	127653	37423.7	121350	18	17	1
P11586	C-1-tetrahydrofolate synthase, cytoplasmic	MTHFD1	[K].ITIGQAPTEK.[G]	1xTMTpro [K10]	544	553		NA	NA	NA	NA	NA	NA	NA	4	2.02	0	1361.8	500714	180085	139409	723999	261900	439161	233633	435347	187560	107183	223164	606416	345790	256889	61855.1	322377	192551	256809	18	17	1
P11586	C-1-tetrahydrofolate synthase, cytoplasmic	MTHFD1	[K].MHGGGPTVTAGLPLPK.[A]	1xTMTpro [K16]; 1xTMTpro [N-Term]	706	721		NA	NA	NA	NA	NA	NA	NA	3	1.52	0	2141.24	340263	111424	124091	329391	183480	468367	180673	355784	103021	218158	150559	634194	144852	152174	56738.2	269971	93647.2	185571	18	17	1
P11586	C-1-tetrahydrofolate synthase, cytoplasmic	MTHFD1	[K].MHGGGPTVTAGLPLPK.[A]	1xOxidation [M1]; 1xTMTpro [K16]	706	721		NA	NA	NA	NA	NA	NA	NA	3	2.6	0	1853.03	140213	63001.3	68563.2	174740	107923	120881	56082.4	103432	41769.9	12322	105963	144418	24223.6	13915.2	7145.78	101528	48909.3	56617.9	18	17	1
P11586	C-1-tetrahydrofolate synthase, cytoplasmic	MTHFD1	[K].MHGGGPTVTAGLPLPK.[A]	1xTMTpro [K16]	706	721		NA	NA	NA	NA	NA	NA	NA	8	2.35	0	1837.03	282391	67385.2	94808.1	394134	105842	249491	141284	284620	69846.1	71950.6	88298.7	363040	140306	72050.1	109506	168911	44094.4	163875	18	17	1
P11586	C-1-tetrahydrofolate synthase, cytoplasmic	MTHFD1	[K].MVVASSK.[K]	1xTMTpro [K7]; 1xTMTpro [N-Term]	589	595		NA	NA	NA	NA	NA	NA	NA	3	2.55	0	1329.81	1.68907e+06	401240	529000	439369	899184	1.63345e+06	1.07205e+06	1.70148e+06	160392	1.64675e+06	1.05558e+06	1.57008e+06	721755	396121	230993	1.08055e+06	344918	736692	18	17	1
P11586	C-1-tetrahydrofolate synthase, cytoplasmic	MTHFD1	[K].MVVASSK.[K]	1xTMTpro [K7]	589	595		NA	NA	NA	NA	NA	NA	NA	4	1.87	0	1025.6	1.06607e+06	195078	154509	309913	265684	396375	414329	799454	152816	347851	228167	475366	279767	88716.2	105977	468573	167511.23893124601	367146	17	16	1
P11586	C-1-tetrahydrofolate synthase, cytoplasmic	MTHFD1	[K].IVGAPMHDLLLWNNATVTTCHSK.[T]	1xCarbamidomethyl [C20]; 1xTMTpro [K23]; 1xTMTpro [N-Term]	176	198		NA	NA	NA	NA	NA	NA	NA	5	3.49	0	3186.7	51492.7	56802.6	67975.5	14673	84127.7	48766.7	64957.9	42627	40840.3	45496.6	67959	248475	18852.5	22883.5	30735.4	135112	17084.1	52097.5	18	17	1
P11586	C-1-tetrahydrofolate synthase, cytoplasmic	MTHFD1	[R].MFGIPVVVAVNAFK.[T]	1xTMTpro [K14]	747	760		NA	NA	NA	NA	NA	NA	NA	2	1.52	0	1796.05	0	0	22917.4	0	16557.3	0	22747.9	11571.7	9026.87	0	24611.5	69684.8	15462.2	6340.34	10236.9	12653.8	7983.05	6945.24	13	12	1
P11586	C-1-tetrahydrofolate synthase, cytoplasmic	MTHFD1	[K].IYGADDIELLPEAQHK.[A]	1xTMTpro [K16]; 1xTMTpro [N-Term]	833	848		NA	NA	NA	NA	NA	NA	NA	5	4.61	0	2420.33	603907	148100	226831	663320	358553	1.14369e+06	499696	808509	252612	1.00034e+06	212430	1.20485e+06	1.0702e+06	639468	85366.2	456198	386742	448111	18	17	1
P11586	C-1-tetrahydrofolate synthase, cytoplasmic	MTHFD1	[K].IYGADDIELLPEAQHK.[A]	1xTMTpro [K16]; 1xTMTpro [N-Term]	833	848		NA	NA	NA	NA	NA	NA	NA	6	3.71	0	2116.12	621246	316276	298558	989416	540857	757112	459857	776819	308075	766897	342936	880617	554792	588239	304647	480476	472293	487851	18	17	1
P11586	C-1-tetrahydrofolate synthase, cytoplasmic	MTHFD1	[K].YVVVTGITPTPLGEGK.[S]	1xTMTpro [K16]; 1xTMTpro [N-Term]	371	386		NA	NA	NA	NA	NA	NA	NA	4	3.8	0	2239.32	129445	81032.7	82573.6	86681.9	119537	137474	95415.2	123941	79439.1	47744.2	97488.7	295005	112483	80557.1	118193	127805	85515.3	71976.7	18	17	1
P11586	C-1-tetrahydrofolate synthase, cytoplasmic	MTHFD1	[K].YVVVTGITPTPLGEGK.[S]	1xTMTpro [K16]	371	386		NA	NA	NA	NA	NA	NA	NA	1	1.87	0	1935.11	64295.5	29342.8	18993.7	41079.4	31325.7	36598.4	30879.9	39875.4	24269.6	13049.1	29555.8	104752	27760.3	30940.1	7432.51	51824.4	19941.7	31094.3	18	17	1
P11586	C-1-tetrahydrofolate synthase, cytoplasmic	MTHFD1	[K].YITSLNEDSTVHGFLVQLPLDSENSINTEEVINAIAPEK.[D]	1xTMTpro [K39]	84	122		NA	NA	NA	NA	NA	NA	NA	1	1.85	0	4604.36	93980.8	23658.6	14691.4	142982	20230.9	70391.1	55015.2	74725.8	15196.2	9928.81	31940.7	124511	46970.3	19861.7	0	62296	8543.03	59878.2	17	16	1
P11586	C-1-tetrahydrofolate synthase, cytoplasmic	MTHFD1	[K].VVGDVAYDEAK.[E]	1xTMTpro [K11]; 1xTMTpro [N-Term]	252	262		NA	NA	NA	NA	NA	NA	NA	5	2.42	0	1773.99	403364	139783	172165	300697	300951	738317	235645	556007	172609	344030	140029	849998	494718	442153	126428	293125	192135	283066	18	17	1
P11586	C-1-tetrahydrofolate synthase, cytoplasmic	MTHFD1	[K].VVGDVAYDEAK.[E]	1xTMTpro [N-Term]; 1xTMTpro [K11]	252	262		NA	NA	NA	NA	NA	NA	NA	2	1.97	0	1469.78	344270	65531.4	62631.3	344381	96859.9	248779	130325	274914	86782.7	126126	131083	314823	90300.2	57316.2	51285.5	182608	67874.3	140700	18	17	1
P11586	C-1-tetrahydrofolate synthase, cytoplasmic	MTHFD1	[K].WMIQYNNLNLK.[T]	1xTMTpro [K11]; 1xTMTpro [N-Term]	303	313		NA	NA	NA	NA	NA	NA	NA	6	2.8	0	2045.15	351372	169771	206309	197843	263302	497242	197584	440834	120330	52906.7	216772	755062	120986	87181.9	33689.9	313548	136867	228291	18	17	1
P11586	C-1-tetrahydrofolate synthase, cytoplasmic	MTHFD1	[K].WMIQYNNLNLK.[T]	1xTMTpro [K11]	303	313		NA	NA	NA	NA	NA	NA	NA	5	1.41	0	1740.94	325310	55705.9	57878.4	239208	114585	221548	147344	324496	90951.8	61996.3	157803	350503	110368	45848.3	50289.7	149522	69002.4	159545	18	17	1
P11586	C-1-tetrahydrofolate synthase, cytoplasmic	MTHFD1	[K].STTTIGLVQALGAHLYQNVFACVR.[Q]	1xCarbamidomethyl [C22]; 1xTMTpro [N-Term]	387	410		NA	NA	NA	NA	NA	NA	NA	4	6.1	0	2923.58	163942	62599.6	83614.2	182260	95633	200171	77566.7	165112	51759.6	32597.5	95199.3	296205	54043.2	52892.6	55161.5	21731	44453.7	144630	18	17	1
P11586	C-1-tetrahydrofolate synthase, cytoplasmic	MTHFD1	[K].TAHLDEEVNKGDILVVATGQPEMVK.[G]	2xTMTpro [K10; K25]; 1xTMTpro [N-Term]	199	223		NA	NA	NA	NA	NA	NA	NA	2	5.2	1	3606	64801.3	33692.5	45542.7	80299.6	50808	200555	80920.1	119700	47264.2	146377	53122.5	231206	81665.4	56500.8	76690.3	34043.7	60244.6	84584.8	18	17	1
P11586	C-1-tetrahydrofolate synthase, cytoplasmic	MTHFD1	[K].TAHLDEEVNKGDILVVATGQPEMVK.[G]	TMTpro [K]; 1xTMTpro [N-Term]	199	223		NA	NA	NA	NA	NA	NA	NA	5	3.49	1	3301.8	406635	99894.4	83421.3	539087	180526	380900	183530	446478	148323	283854	151740	446631	163661	126389	103127	230487	89500.6	225220	18	17	1
P11586	C-1-tetrahydrofolate synthase, cytoplasmic	MTHFD1	[K].TAHLDEEVNK.[G]	1xTMTpro [K10]; 1xTMTpro [N-Term]	199	208		NA	NA	NA	NA	NA	NA	NA	2	3.59	0	1763.98	535088	80946.2	122467.59415411799	441673	226099	856784	239211	575419	38099	1.10874e+06	125876	816424	59633.6	38180	100031	333775	114884	266882	17	16	1
P11586	C-1-tetrahydrofolate synthase, cytoplasmic	MTHFD1	[K].TAHLDEEVNK.[G]	1xTMTpro [N-Term]; 1xTMTpro [K10]	199	208		NA	NA	NA	NA	NA	NA	NA	3	3.22	0	1459.77	166812	56495.3	57598.2	218585	81050.6	151283	73100.1	177572	54745.2	175650	60819.6	129769	29976.9	31884.3	19369.8	0	59572.8	85232	17	16	1
P11586	C-1-tetrahydrofolate synthase, cytoplasmic	MTHFD1	[K].THLSLSHNPEQK.[G]	1xTMTpro [K12]; 1xTMTpro [N-Term]	867	878		NA	NA	NA	NA	NA	NA	NA	7	2.07	0	1999.12	863679	180577	228164	1.05227e+06	359395	1.19374e+06	321254	998838	192773	567543	264530	1.41312e+06	212136	129495	114797	484576	137477	434483	18	17	1
P11586	C-1-tetrahydrofolate synthase, cytoplasmic	MTHFD1	[K].THLSLSHNPEQK.[G]	1xTMTpro [K12]	867	878		NA	NA	NA	NA	NA	NA	NA	3	2.17	0	1694.91	85896.5	96141.5	90719.2	135490	43890.1	54339.9	41168.4	74771.2	68083	37200.7	38995.2	79084.5	40239.9	47654.4	26077	77604.8	86047.2	76051.8	18	17	1
P11586	C-1-tetrahydrofolate synthase, cytoplasmic	MTHFD1	[R].EIGLLSEEVELYGETK.[A]	1xTMTpro [K16]; 1xTMTpro [N-Term]	337	352		NA	NA	NA	NA	NA	NA	NA	6	4.13	0	2417.33	103113	75069.8	70535.7	84151.7	109675	193143	159349	134874	73651.2	99937	92563.6	255762	319954	305212	84115.5	97083.7	170723	105322	18	17	1
P11586	C-1-tetrahydrofolate synthase, cytoplasmic	MTHFD1	[R].EIGLLSEEVELYGETK.[A]	1xTMTpro [K16]	337	352		NA	NA	NA	NA	NA	NA	NA	3	1.24	0	2113.12	44981.2	9954.22	17662.4	53102.2	31306.7	31202	9150.6	37163.8	0	10383.8	19274.4	60206.6	40453.1	16958.3	0	21890.7	8676.13	27041.1	16	15	1
P11586	C-1-tetrahydrofolate synthase, cytoplasmic	MTHFD1	[R].EHGAFDAVK.[C]	1xTMTpro [K9]; 1xTMTpro [N-Term]	776	784		NA	NA	NA	NA	NA	NA	NA	5	3.97	0	1581.89	598488	193981	246609	503498	319492	1.20217e+06	285262	755966	110305	1.10721e+06	193038	1.27468e+06	158131	99587.1	74635.3	329726	69119.3	416619	18	17	1
P11586	C-1-tetrahydrofolate synthase, cytoplasmic	MTHFD1	[R].EHGAFDAVK.[C]	1xTMTpro [N-Term]; 1xTMTpro [K9]	776	784		NA	NA	NA	NA	NA	NA	NA	8	2.69	0	1277.68	1.11769e+06	94776.3	111681	1.11435e+06	265460	914832	285153	1.03117e+06	42050.8	768804	197413	1.15562e+06	157643	14324.7	54369.9	456905	69197.4	511776	18	17	1
P11586	C-1-tetrahydrofolate synthase, cytoplasmic	MTHFD1	[K].EQVPGFTPR.[L]	1xTMTpro [N-Term]	29	37		NA	NA	NA	NA	NA	NA	NA	7	2.42	0	1334.74	1.56848e+06	483616	558408	1.97633e+06	617402	1.84054e+06	707893	1.69145e+06	699361	2.06904e+06	424365	2.14408e+06	385987	646905	332702	906385	445497	1.08353e+06	18	17	1
P11586	C-1-tetrahydrofolate synthase, cytoplasmic	MTHFD1	[K].AAEEIGIK.[A]	1xTMTpro [K8]; 1xTMTpro [N-Term]	59	66		NA	NA	NA	NA	NA	NA	NA	10	2.92	0	1438.88	5.18472e+06	740541	1.13232e+06	4.96984e+06	1.74317e+06	7.87686e+06	2.03616e+06	5.61434e+06	176709	5.71396e+06	1.16259e+06	7.20973e+06	1.25406e+06	333827	336722	1.93155e+06	587024	2.35699e+06	18	17	1
P11586	C-1-tetrahydrofolate synthase, cytoplasmic	MTHFD1	[R].AAQAPSSFQLLYDLK.[L]	1xTMTpro [K15]; 1xTMTpro [N-Term]	805	819		NA	NA	NA	NA	NA	NA	NA	12	2.53	0	1956.08	389714	58101	129391	549340	79420.8	187797	141633	345326	102928	108722	130953	421937	136425	86716.9	107458	210084	87073.3	251857	18	17	1
P11586	C-1-tetrahydrofolate synthase, cytoplasmic	MTHFD1	[K].AEVYTK.[Q]	1xTMTpro [K6]; 1xTMTpro [N-Term]	849	854		NA	NA	NA	NA	NA	NA	NA	7	2.41	0	1318.79	3.50579e+06	564390	631600	4.00899e+06	1.03252e+06	5.34057e+06	1215748.0078598901	3.77853e+06	337676	4.56925e+06	781656	5.59399e+06	537465	158949	241990	1.83502e+06	376552	1.85542e+06	17	16	1
P11586	C-1-tetrahydrofolate synthase, cytoplasmic	MTHFD1	[K].CTHWAEGGK.[G]	1xCarbamidomethyl [C1]; 1xTMTpro [K9]; 1xTMTpro [N-Term]	785	793		NA	NA	NA	NA	NA	NA	NA	3	2.85	0	1653.87	654488	91449.5	131167	633310	207462	1.08854e+06	170963	705229	36160.3	1.03845e+06	184498	1.14771e+06	48519.1	25963.5	51892.9	331098	48529.5	370999	18	17	1
P11586	C-1-tetrahydrofolate synthase, cytoplasmic	MTHFD1	[K].CTHWAEGGK.[G]	1xCarbamidomethyl [C1]; 1xTMTpro [K9]	785	793		NA	NA	NA	NA	NA	NA	NA	8	2.14	0	1349.66	430900	39515.1	48369.5	546812	110353	391368	107494	393124	62329.3	357154	107266	488355	53655.5	32440.2	27227.8	198366	95284.6	226762	18	17	1
P11586	C-1-tetrahydrofolate synthase, cytoplasmic	MTHFD1	[K].DAIKPNLMQTLEGTPVFVHAGPFANIAHGNSSIIADR.[I]	1xTMTpro [K4]; 1xTMTpro [N-Term]	617	653		NA	NA	NA	NA	NA	NA	NA	2	5.15	0	4510.42	245836	76084.3	161683	166784	69191.9	243216	173175	180996	68855.9	39216	44196.1	265777	181505	96768.5	265772	145364	142956	164127	18	17	1
P11586	C-1-tetrahydrofolate synthase, cytoplasmic	MTHFD1	[K].DAIKPNLMQTLEGTPVFVHAGPFANIAHGNSSIIADR.[I]	1xTMTpro [K4]	617	653		NA	NA	NA	NA	NA	NA	NA	4	5.58	0	4206.21	356568	101839	105737	252552	119755	249242	193773	229208	101305	129493	156984	248500	174239	156837	53290.1	188021	116386	201200	18	17	1
P11586	C-1-tetrahydrofolate synthase, cytoplasmic	MTHFD1	[K].AYIQENLELVEK.[G]	1xTMTpro [K12]; 1xTMTpro [N-Term]	722	733		NA	NA	NA	NA	NA	NA	NA	10	3.96	0	2057.18	1.22837e+06	217709	406044	1.19436e+06	413697	1.9174e+06	589111	1.41972e+06	195410	1.51638e+06	273881	2.1192e+06	330005	167607	135875	860409	221840	665858	18	17	1
P11586	C-1-tetrahydrofolate synthase, cytoplasmic	MTHFD1	[R].LAILQVGNR.[D]	1xTMTpro [N-Term]	38	46		NA	NA	NA	NA	NA	NA	NA	8	2.36	0	1287.81	1.48094e+06	247237	293339	1.42542e+06	477859	1.39462e+06	459542	1.10969e+06	162582	517590	340997	1.66763e+06	212401	179664	202334	654063	235160	611918	18	17	1
P11586	C-1-tetrahydrofolate synthase, cytoplasmic	MTHFD1	[R].LDIDPETITWQR.[V]	1xTMTpro [N-Term]	521	532		NA	NA	NA	NA	NA	NA	NA	8	2.44	0	1790.9607800000001	751009	309890	263232	713312	328620	1.07102e+06	314798	846640	231549	406245	322684	1.22352e+06	252569	179723	70957.4	394819	246821	457526	18	17	1
P11586	C-1-tetrahydrofolate synthase, cytoplasmic	MTHFD1	[R].KITIGQAPTEK.[G]	1xTMTpro [N-Term]; 1xTMTpro [K1]	543	553		NA	NA	NA	NA	NA	NA	NA	2	1.91	1	1489.89	133845	57871.5	62436	224728	89916.6	73625.9	75519.3	82400.5	85570.5	81559.8	69200.2	99015.2	47640.7	32923.7	29474.1	76986.5	46138.3	92600.8	18	17	1
P11586	C-1-tetrahydrofolate synthase, cytoplasmic	MTHFD1	[R].KITIGQAPTEK.[G]	2xTMTpro [K1; K11]	543	553		NA	NA	NA	NA	NA	NA	NA	1	2.57	1	1794.1	196769	14130.9	45072.2	288412	55116.1	185881	58692.5	218941	30069.2	89914.1	46325.2	215684	57904.8	33224.6	25877.3	109214	46797	92129	18	17	1
P11586	C-1-tetrahydrofolate synthase, cytoplasmic	MTHFD1	[R].IFHELTQTDK.[A]	1xTMTpro [K10]; 1xTMTpro [N-Term]	464	473		NA	NA	NA	NA	NA	NA	NA	2	2.59	0	1535.84	123646	24411	20310.8	139139	36248.6	59119	19203.8	104673	19113.9	19911.2	39584.1	60782.2	14031.4	14935.2	14828.4	35195.7	13936.6	60768.9	18	17	1
P11586	C-1-tetrahydrofolate synthase, cytoplasmic	MTHFD1	[K].GCLELIK.[E]	1xCarbamidomethyl [C2]; 1xTMTpro [K7]; 1xTMTpro [N-Term]	151	157		NA	NA	NA	NA	NA	NA	NA	10	2.52	0	1440.87	4.88589e+06	862785	814933	5.76612e+06	1.60034e+06	6.56449e+06	1.89674e+06	5.36278e+06	822827	6.20599e+06	1.93043e+06	7.27748e+06	1.27572e+06	1.07055e+06	1.09178e+06	2.72246e+06	1.24885e+06	2.80642e+06	18	17	1
P11586	C-1-tetrahydrofolate synthase, cytoplasmic	MTHFD1	[K].GCLELIK.[E]	1xCarbamidomethyl [C2]; 1xTMTpro [N-Term]; 1xTMTpro [K7]	151	157		NA	NA	NA	NA	NA	NA	NA	9	2.26	0	1136.67	2.30038e+06	538857	437952	4.54299e+06	325233	700230	462236	1.765e+06	409228	950725	583855	1.06576e+06	199722	246718	294984	731510	374373	1.08621e+06	18	17	1
P11586	C-1-tetrahydrofolate synthase, cytoplasmic	MTHFD1	[R].GDLNDCFIPCTPK.[G]	2xCarbamidomethyl [C6; C10]; 1xTMTpro [K13]; 1xTMTpro [N-Term]	138	150		NA	NA	NA	NA	NA	NA	NA	7	3.38	0	2145.1	398777	189765	174965	467631	226107	536704	225537	429843	174176	458846	177401	559497	225134.95900157499	199881	59185.9	226497	168862	298137	17	16	1
P11586	C-1-tetrahydrofolate synthase, cytoplasmic	MTHFD1	[K].GDILVVATGQPEMVK.[G]	1xTMTpro [K15]; 1xTMTpro [N-Term]	209	223		NA	NA	NA	NA	NA	NA	NA	4	3.26	0	2165.25	264189	47173.5	77817.6	258448	136477	371516	105055	347119	56978.4	284472	71108.2	460124	97827.3	86691.8	68505.8	156193	18947.2	146994	18	17	1
P11586	C-1-tetrahydrofolate synthase, cytoplasmic	MTHFD1	[K].GALALAQAVQR.[A]	1xTMTpro [N-Term]	794	804		NA	NA	NA	NA	NA	NA	NA	8	3.79	0	1401.85	2.81093e+06	361645	297529	3.47666e+06	600078	2.97534e+06	727097	2.68581e+06	46786	1.91686e+06	538035	3.54192e+06	475525	156525	328937	1.01533e+06	182268	1.24871e+06	18	17	1
P11586	C-1-tetrahydrofolate synthase, cytoplasmic	MTHFD1	[K].GVPTGFILPIR.[D]	1xTMTpro [N-Term]	879	889		NA	NA	NA	NA	NA	NA	NA	11	3.05	0	1473.91	2.79572e+06	235354	255303	3.26333e+06	533877	2.45463e+06	808528	2.38852e+06	22703.6	219361	463952	3.97502e+06	389594	61736.6	43048.6	1.18144e+06	163101	1.1452e+06	18	17	1
P49914	5-formyltetrahydrofolate cyclo-ligase	MTHFS	[K].VIAHSEYQK.[S]	1xTMTpro [K9]; 1xTMTpro [N-Term]	40	48		NA	NA	NA	NA	NA	NA	NA	1	3.05	0	1682.97	477724	148985	191731	207182	187027	505990	218337	468422	101411	294008	100319	544824	171089	159393	97746.6	277457	104804	250427	18	17	1
P49914	5-formyltetrahydrofolate cyclo-ligase	MTHFS	[K].GYYDAYLK.[R]	1xTMTpro [K8]; 1xTMTpro [N-Term]	151	158		NA	NA	NA	NA	NA	NA	NA	7	2.15	0	1600.89	1.80004e+06	541057	643430	899183	507219	1.49302e+06	686296	1.55207e+06	137610	756575	309286	2.09466e+06	340397	237091	271295	1.167e+06	239631	888205	18	17	1
P03886	NADH-ubiquinone oxidoreductase chain 1	MT-ND1	[R].FRYDQLMHLLWK.[N]	1xTMTpro [K12]; 1xTMTpro [N-Term]	280	291		NA	NA	NA	NA	NA	NA	NA	4	2.8	1	2258.28	169843	245662	249691	126603	305073	218502	101935	257705	260298	279833	189575	262369	56219.7	123865	17862.7	183038	145502	186478	18	17	1
P03891	NADH-ubiquinone oxidoreductase chain 2	MT-ND2	[K].WAIIEEFTK.[N]	1xTMTpro [K9]; 1xTMTpro [N-Term]	264	272		NA	NA	NA	NA	NA	NA	NA	1	1.84	0	1745.01	107344	110677	71560.3	80489.4	67213.2	101615	57396.3	66842.8	16503	79120.4	67755.5	75924.2	9490.89	26376.1	65181.7	69082.8	51361.3	58014.6	18	17	1
P03905	NADH-ubiquinone oxidoreductase chain 4	MT-ND4	[K].LIVPTIMLLPLTWLSKK.[H]	2xTMTpro [K16; K17]; 1xTMTpro [N-Term]	4	20		NA	NA	NA	NA	NA	NA	NA	1	3.56	1	2878.84	49086.4	93209.1	97224.9	17504.1	74633.3	72872.7	42061	48621	31517.8	45339.7	93952.5	75265.4	19784.1	25080.7	35525.1	53580.4	45722.9	42428.7	18	17	1
P03905	NADH-ubiquinone oxidoreductase chain 4	MT-ND4	[K].MPLYGLHLWLPK.[A]	1xTMTpro [K12]; 1xTMTpro [N-Term]	207	218		NA	NA	NA	NA	NA	NA	NA	10	3.22	0	2076.23	530887	643890	710947	596324	503763	612778	318613	452358	393797	406172	622757	606292	147725	243376	130560	449325	342658	433137	18	17	1
P03915	NADH-ubiquinone oxidoreductase chain 5	MT-ND5	[K].GMIKLYFLSFFFPLILTLLLIT.[-]	1xTMTpro [K4]; 1xTMTpro [N-Term]	582	603		NA	NA	NA	NA	NA	NA	NA	3	1.87	1	3211.95	15140.5	13955.9	14712.7	0	0	8278.98	9559.27	0	0	0	0	0	0	0	0	0	0	8858.7	6	5	1
P58546	Myotrophin	MTPN	[K].EFMWALK.[N]	1xTMTpro [K7]; 1xTMTpro [N-Term]	5	11		NA	NA	NA	NA	NA	NA	NA	3	2.2	0	1532.88	72304.2	238767	173613	32232.4	223622	71868.8	193399	105868	160395	132165	141141.11231202201	90719.9	106904	167281	173367	145207	192954	129765	17	16	1
P55157	Microsomal triglyceride transfer protein large subunit	MTTP	[K].NILLSIGELPQEMNK.[Y]	1xTMTpro [K15]	559	573		NA	NA	NA	NA	NA	NA	NA	4	2.36	0	2003.12	239031	68149.4	69050.1	301169	88022.2	248011	113034	339904	48424	227201	58883.3	239909	95161.3	93533.4	60518.9	200544	78906.9	155006	18	17	1
P55157	Microsomal triglyceride transfer protein large subunit	MTTP	[K].SDSSIILQER.[F]	1xTMTpro [N-Term]	383	392		NA	NA	NA	NA	NA	NA	NA	1	1.91	0	1451.8	146340	52388.4	31230.9	301195	72210.5	291744	101265	309100	100097	263905	44034	241835	60053.2	82548.9	33438.6	150123	37052.4	134130	18	17	1
P55157	Microsomal triglyceride transfer protein large subunit	MTTP	[K].MLSASGDPISVVK.[G]	1xTMTpro [K13]; 1xTMTpro [N-Term]	717	729		NA	NA	NA	NA	NA	NA	NA	6	3.13	0	1912.11	664203	103446	171686	515430	236970	1.05067e+06	270802	860951	19570.1	879007	39546.7	719142	96844.6	47144.7	135946	489961	120053	340690	18	17	1
P55157	Microsomal triglyceride transfer protein large subunit	MTTP	[K].MLSASGDPISVVK.[G]	1xTMTpro [K13]	717	729		NA	NA	NA	NA	NA	NA	NA	2	1.85	0	1607.9	163055	113909	120462	107835	136949	87540.5	187312	167332	213384	98570.3	100366	81121.2	401077	401652	63584.6	114786	171908.03936024001	146266	17	16	1
P55157	Microsomal triglyceride transfer protein large subunit	MTTP	[R].MYLLALK.[N]	1xTMTpro [K7]; 1xTMTpro [N-Term]	472	478		NA	NA	NA	NA	NA	NA	NA	9	2.45	0	1459.92	650220	38908.9	190816	244159	150016	623474	316258	701001	0	866802	0	448423	98465.4	1822.57	137073	415810	35940.6	303944	16	15	1
P55157	Microsomal triglyceride transfer protein large subunit	MTTP	[R].MYLLALK.[N]	1xTMTpro [K7]	472	478		NA	NA	NA	NA	NA	NA	NA	8	1.81	0	1155.71	940656	351888	426217	489357	371419	458017	506478	948787	275644	583566	340140	408958	219732	238026	161472	654601	275034	446233	18	17	1
P55157	Microsomal triglyceride transfer protein large subunit	MTTP	[K].NALLPEGIPSLLK.[Y]	1xTMTpro [K13]	479	491		NA	NA	NA	NA	NA	NA	NA	13	2.29	0	1669.02	672540	90387	150979	851444	156303	612448	221481	819287	101007	451919	124677	630076	139721	131075	125884	420468	104533	325266	18	17	1
P55157	Microsomal triglyceride transfer protein large subunit	MTTP	[K].LTYSTEVLLDR.[G]	1xTMTpro [N-Term]	36	46		NA	NA	NA	NA	NA	NA	NA	8	2.47	0	1613.91	840939	68129.363214538593	177573	571524	183971	751975	331969	936913	0	135927	63596	846578	127383	40603.6	88119.7	601069	49578	310460	16	15	1
P55157	Microsomal triglyceride transfer protein large subunit	MTTP	[K].YLQPDNLSK.[A]	1xTMTpro [K9]	314	322		NA	NA	NA	NA	NA	NA	NA	4	1.8	0	1381.76	771103	83453.3	113223	834595	153215	643425	241268	842312	0	830097	73125.3	455229	105254	137031	148311	438304	99055.4	427956	17	16	1
P55157	Microsomal triglyceride transfer protein large subunit	MTTP	[R].YDLPFITDEVKK.[T]	2xTMTpro [K11; K12]	511	522		NA	NA	NA	NA	NA	NA	NA	1	1.49	1	2076.19	232087	34391.2	74317	352624	57750.3	359991	132822	254972	0	389903	31795.8	249801	33091.8	35428.4	62845.1	201533	27212	143664	17	16	1
P55157	Microsomal triglyceride transfer protein large subunit	MTTP	[K].VTYQAHQDK.[V]	1xTMTpro [K9]; 1xTMTpro [N-Term]	176	184		NA	NA	NA	NA	NA	NA	NA	3	3.11	0	1697.95	485422	72482.3	115550	407807	132079	745833	186935	535188	0	516126	32308.1	547496	84519.2	28161.2	67010.4	354229	69931.4	247502	17	16	1
P55157	Microsomal triglyceride transfer protein large subunit	MTTP	[R].SGFTTPNQVLGVSSK.[A]	1xTMTpro [K15]	199	213		NA	NA	NA	NA	NA	NA	NA	4	1.59	0	1826	271467	79775.6	77306.1	399133	70094.6	197605	104394	260229	41041.8	83108.4	96838.7	201535	28482.4	30150.8	48362.9	175957	100440	150511	18	17	1
P55157	Microsomal triglyceride transfer protein large subunit	MTTP	[R].SNLNIFQYIGK.[A]	1xTMTpro [K11]; 1xTMTpro [N-Term]	646	656		NA	NA	NA	NA	NA	NA	NA	4	3.17	0	1905.11	154499	36839.2	56501.8	142273	34550.8	248254	69434.9	199867	40964.1	224052	20662.5	239879	53165.6	40857.5	37121.7	114587	28752.8	111349	18	17	1
P55157	Microsomal triglyceride transfer protein large subunit	MTTP	[R].SNLNIFQYIGK.[A]	1xTMTpro [K11]	646	656		NA	NA	NA	NA	NA	NA	NA	8	2	0	1600.9	855526	94180.9	169766	1.00849e+06	146104	570708	290725	899089	73572.5	496304	59402.4	548483	186457	151851	138457	430540	112236	362235	18	17	1
P55157	Microsomal triglyceride transfer protein large subunit	MTTP	[R].TAAAAIILNNNPSYMDVK.[N]	1xTMTpro [K18]	541	558		NA	NA	NA	NA	NA	NA	NA	5	2.87	0	2210.18	411702	198482	230830	382618	141124	508972	213024	352961	102729	184023	204005	425893	121852	147917	90805.9	349095	163054	238830	18	17	1
P55157	Microsomal triglyceride transfer protein large subunit	MTTP	[K].EFYSYQNEAVAIENIK.[R]	1xTMTpro [K16]; 1xTMTpro [N-Term]	134	149		NA	NA	NA	NA	NA	NA	NA	3	2.92	0	2526.34	121801	44199.4	42344.2	141393	55856	247012	45808.2	189927	58312.9	167628	7238.74	165721	68712.9	49493.4	36978.4	111994	23558.1	81530	18	17	1
P55157	Microsomal triglyceride transfer protein large subunit	MTTP	[K].EFYSYQNEAVAIENIK.[R]	1xTMTpro [K16]	134	149		NA	NA	NA	NA	NA	NA	NA	8	1.29	0	2222.13	199161	0	51936.5	248147	41782.3	175394	50260	250091	0	148780	14463.8	143622	8821.72	5986.35	19210.6	110227	35019.3	133662	16	15	1
P55157	Microsomal triglyceride transfer protein large subunit	MTTP	[K].ENLEALQRPTLLHLIHGK.[V]	1xTMTpro [K18]; 1xTMTpro [N-Term]	114	131		NA	NA	NA	NA	NA	NA	NA	4	4.12	0	2690.6	475356	71982.7	142591	733953	176651	577151	193585	699969	41884.5	1.23076e+06	23738.1	1.10745e+06	69171.1	11854.4	203089	679123	23735.6	381533	18	17	1
P55157	Microsomal triglyceride transfer protein large subunit	MTTP	[K].ENLEALQRPTLLHLIHGK.[V]	1xTMTpro [K18]	114	131		NA	NA	NA	NA	NA	NA	NA	6	2.42	0	2386.39	508934	183032	195079	1.08917e+06	151912	281652	202434	507591	445614	508984	182886	531431	103383	83350.1	147057	551672	152185	402508	18	17	1
P55157	Microsomal triglyceride transfer protein large subunit	MTTP	[K].EMVAHNYDR.[F]	1xTMTpro [N-Term]	599	607		NA	NA	NA	NA	NA	NA	NA	4	3.02	0	1438.71	324017	89534.7	117920	219816	163422	287209	229695	361306	125997	398322	64658.2	210643	145833	233939	131067	313597	121694	193180	18	17	1
P55157	Microsomal triglyceride transfer protein large subunit	MTTP	[K].ESVLAGCEFPLHQENSEMCK.[V]	2xCarbamidomethyl [C7; C19]; 1xTMTpro [K20]; 1xTMTpro [N-Term]	860	879		NA	NA	NA	NA	NA	NA	NA	4	4.23	0	2973.44	361205	10944.1	64565.9	246265	74210.7	526915	106139	395982	0	129031	0	423612	8803.84	2677.78	33359.4	249359	0	154036	15	14	1
P55157	Microsomal triglyceride transfer protein large subunit	MTTP	[K].ESVLAGCEFPLHQENSEMCK.[V]	2xCarbamidomethyl [C7; C19]; 1xTMTpro [N-Term]; 1xTMTpro [K20]	860	879		NA	NA	NA	NA	NA	NA	NA	4	3.42	0	2669.23	596741	19449.5	76010.7	588419	30399.3	370043	142299	418502	0	103678	0	345484	34840.2	13932.7	57080.9	301847	0	240641	15	14	1
P55157	Microsomal triglyceride transfer protein large subunit	MTTP	[K].ATSVTTYK.[I]	1xTMTpro [K8]; 1xTMTpro [N-Term]	214	221		NA	NA	NA	NA	NA	NA	NA	4	3.23	0	1478.87	545693	85849.1	180335	527048	224035	816076	324029	643002	0	326839	43429.1	880433	119626	31348.8	48576.4	631713	44175.3	316187	17	16	1
P55157	Microsomal triglyceride transfer protein large subunit	MTTP	[K].ATSVTTYK.[I]	1xTMTpro [K8]	214	221		NA	NA	NA	NA	NA	NA	NA	3	1.87	0	1174.66	609242	63487.8	114617	900748	106711	358150	200761	540053	69484.7	274679	0	405428	171850	80356.1	110076	514016	95863.1	275571	17	16	1
P55157	Microsomal triglyceride transfer protein large subunit	MTTP	[K].KEEILQILK.[M]	TMTpro [K]; 1xTMTpro [N-Term]	341	349		NA	NA	NA	NA	NA	NA	NA	3	2.57	1	1722.1	174466	67163.6	54202.6	204457	81404.6	175350	149176	240267	78568.8	129590	36437.7	119364	297097	283770	36245.5	146295	78179.6	129086	18	17	1
P55157	Microsomal triglyceride transfer protein large subunit	MTTP	[K].LILGGLEK.[A]	1xTMTpro [K8]; 1xTMTpro [N-Term]	456	463		NA	NA	NA	NA	NA	NA	NA	5	2.5	0	1450.95	634066	207256	264560	343270	216470	678913	429075	852919	136080	891085	77493.9	474328	357318	260747	300398	589749	203507	306438	18	17	1
P55157	Microsomal triglyceride transfer protein large subunit	MTTP	[K].GLILLIDHSQELQLQSGLK.[A]	1xTMTpro [K19]; 1xTMTpro [N-Term]	730	748		NA	NA	NA	NA	NA	NA	NA	4	4.16	0	2713.61	172242	40594.3	50815.7	632792	35914.8	159574	59187.3	204834	19858.5	64343.5	30376.7	202241	64050	22027.9	26596.1	168761	36165.7	120287	18	17	1
P55157	Microsomal triglyceride transfer protein large subunit	MTTP	[K].GHTTGLSLNNDR.[L]	1xTMTpro [N-Term]	21	32		NA	NA	NA	NA	NA	NA	NA	4	3.56	0	1588.84	342144	82706.1	64437.4	412386	69017	303458	100750	359787	4912.22	213025	90849.5	232792	31066.7	36641	43073	172691	90948.9	181275	18	17	1
P55157	Microsomal triglyceride transfer protein large subunit	MTTP	[K].GCPSLSELWR.[S]	1xCarbamidomethyl [C2]; 1xTMTpro [N-Term]	300	309		NA	NA	NA	NA	NA	NA	NA	12	3.52	0	1508.79	2.20379e+06	494290	566337	2.59975e+06	518876	1.95021e+06	818381	2.42019e+06	563081	1.78535e+06	864023	1.5421e+06	401001	299768	328556	1.29487e+06	447422	1.14904e+06	18	17	1
P55157	Microsomal triglyceride transfer protein large subunit	MTTP	[R].GYVSQK.[R]	1xTMTpro [K6]; 1xTMTpro [N-Term]	852	857		NA	NA	NA	NA	NA	NA	NA	4	2.39	0	1289.77	2.65831e+06	590354	671868	2.21449e+06	848029	2.75631e+06	996285	2.85953e+06	332166	1.93725e+06	551591	2.1448e+06	382870	71457.7	374713	1.53821e+06	275820	1.12263e+06	18	17	1
Q13505	Metaxin-1	MTX1	[R].TSHGEVISVPHK.[I]	1xTMTpro [K12]; 1xTMTpro [N-Term]	207	218		NA	NA	NA	NA	NA	NA	NA	6	2.76	0	1899.09	246262	356244	329868	378336	311557	323845	240695	318094	251486	253887	277912	383224	158062	205253	57752.9	252739	166669	283045	18	17	1
Q13505	Metaxin-1	MTX1	[R].TSHGEVISVPHK.[I]	1xTMTpro [K12]	207	218		NA	NA	NA	NA	NA	NA	NA	1	1.48	0	1594.89	90644.7	133333	119340	111986	80349.1	84949.2	81186.2	90901.9	94270.4	73464.4	140968	69214.9	60103.3	70857.5	108834	115455	80539.7	66037	18	17	1
O75431	Metaxin-2	MTX2	[R].RIEQHYFEDR.[G]	1xTMTpro [N-Term]	248	257		NA	NA	NA	NA	NA	NA	NA	3	2.54	1	1696.87	218916	554248	434025	275782	254617	169363	256791	256414	325537	227108	358021	185099	60831.3	166493	69479.4	245034	324081	195727	18	17	1
O75431	Metaxin-2	MTX2	[K].GHSLSDGLEEVQK.[A]	1xTMTpro [K13]; 1xTMTpro [N-Term]	96	108		NA	NA	NA	NA	NA	NA	NA	3	4.06	0	2007.1	469799	544665	552583	293099	327491	647114	370700	484350	266976	1.03256e+06	339021	618295	250223	208877.86963681201	288139	508542	367597	375218	17	16	1
O75431	Metaxin-2	MTX2	[K].GHSLSDGLEEVQK.[A]	1xTMTpro [K13]	96	108		NA	NA	NA	NA	NA	NA	NA	2	1.42	0	1702.89	29358.2	81690.5	59051.4	75027.2	36138	16474.8	37361.7	46762.2	81443.7	10112.8	46622.6	15295.7	24401.7	45650.4	0	62439.1	46551.4	47644	17	16	1
Q5HYI7	Metaxin-3	MTX3	[R].GQPPLYHLR.[E]	1xTMTpro [N-Term]	155	163		NA	NA	NA	NA	NA	NA	NA	1	2.16	0	1384.8	64862.9	128256	112220	75754.6	82799.5	115702	41210	145480	60924	192145	116275	86048.4	34966	49001.3	25767.7	100624	72853.7	72330.7	18	17	1
Q9H3R2	Mucin-13	MUC13	[K].SDLQRPNPQSPFCVASSLK.[C]	1xCarbamidomethyl [C13]; 1xTMTpro [K19]	348	366		NA	NA	NA	NA	NA	NA	NA	3	3.15	0	2435.27	58844.6	20033.9	40840.7	77599.4	587034	65323.5	307487	82163.8	129993	57223.7	1.25352e+06	66477.1	0	111197	30299.4	469618	475199	212112	17	16	1
Q9H3R2	Mucin-13	MUC13	[R].STGFTNLGAEGSVFPK.[V]	1xTMTpro [K16]	471	486		NA	NA	NA	NA	NA	NA	NA	2	1.36	0	1916.01	143091	110869	130788	184117	530515	111919	295108	171516	396511	139928	866249	122742	148598	299196	133947	481798	431529	217123	18	17	1
Q9H3R2	Mucin-13	MUC13	[K].CPDACNAQHK.[Q]	2xCarbamidomethyl [C1; C5]; 1xTMTpro [K10]; 1xTMTpro [N-Term]	367	376		NA	NA	NA	NA	NA	NA	NA	1	1.68	0	1808.9	0	10262.3	7031.32	0	65443.3	8084.14	21033.4	0	0	0	172098	0	0	10570.1	0	0	23394.2	17201	9	8	1
Q9H3R2	Mucin-13	MUC13	[K].HIEEENLIDEDFQNLK.[L]	1xTMTpro [K16]; 1xTMTpro [N-Term]	453	468		NA	NA	NA	NA	NA	NA	NA	6	3.51	0	2594.36	143178	180963	242959	203761	885488	212095	405921	259370	243867	221999	1.34821e+06	197953	67037	225968	34147.1	599187	537014	334519	18	17	1
Q9H3R2	Mucin-13	MUC13	[K].HIEEENLIDEDFQNLK.[L]	1xTMTpro [K16]	453	468		NA	NA	NA	NA	NA	NA	NA	4	3.24	0	2290.15	100101	116550	121339	194017	368729	136076	283986	177996	312277	176822	737045	100397	342508	392608	114495	391274	489607	236448	18	17	1
P53602	Diphosphomevalonate decarboxylase	MVD	[R].ASVETSPLLR.[F]	1xTMTpro [N-Term]	217	226		NA	NA	NA	NA	NA	NA	NA	4	2.92	0	1376.81	885455	212624	156798	642490	256681	306666	176856	325198	403293	248064	214626	452695	153033	149019	120916	513231	172661	288959	18	17	1
Q03426	Mevalonate kinase	MVK	[K].VILHGEHAVVHGK.[V]	1xTMTpro [K13]; 1xTMTpro [N-Term]	14	26		NA	NA	NA	NA	NA	NA	NA	4	4.36	0	2004.2	816284	198557	227248	413606	150393	322020	189644	640885	192090	420904	149211	659953	136794	91141.6	28334.1	570909	139698	313671	18	17	1
Q03426	Mevalonate kinase	MVK	[R].ALVAGVR.[N]	1xTMTpro [N-Term]	245	251		NA	NA	NA	NA	NA	NA	NA	3	2.07	0	989.643	510754	187229	157762	63123.7	74486.1	106710	199845	220457	159296	221871	121840	147798	157995	122063	67583.9	312838	145170	166405	18	17	1
Q14764	Major vault protein	MVP	[K].LLQSLGLK.[S]	1xTMTpro [K8]; 1xTMTpro [N-Term]	821	828		NA	NA	NA	NA	NA	NA	NA	6	1.6	0	1479.98	10027.5	130797	101197	0	51344.3	30273.1	24849.4	28097.8	12651.4	45013.2	5529.79	20909.7	40883.5	64104.3	16444.8	63373.2	60226.1	50509.2	17	16	1
Q14764	Major vault protein	MVP	[K].ELPPGVEELLNK.[G]	1xTMTpro [K12]; 1xTMTpro [N-Term]	418	429		NA	NA	NA	NA	NA	NA	NA	4	2.45	0	1946.15	34635.6	70020	56787.6	37455.5	41131.7	32711.3	30552.7	46218.9	30646.8	38452.4	21776.9	43360.3	44159.6	57934.6	0	34675.5	39358.3	46964.1	17	16	1
Q14764	Major vault protein	MVP	[K].AQQLAEVEVK.[K]	1xTMTpro [K10]; 1xTMTpro [N-Term]	784	793		NA	NA	NA	NA	NA	NA	NA	2	2.22	0	1723.02	162328	193369	186664	157968	177465	445235	160864	228221	121837	198577	115099	418814	89225.7	146866	16420.9	203449	141486	187392	18	17	1
Q14764	Major vault protein	MVP	[R].IEGEGSVLQAK.[L]	1xTMTpro [K11]	735	745		NA	NA	NA	NA	NA	NA	NA	2	2.31	0	1434.81	110591	521240	358322	120774	245091	96534.9	159071	137288	284302	213276	141311	96509.4	133085	255206	251352	193474	248388	242893	18	17	1
Q14764	Major vault protein	MVP	[K].GQDPLADRGEK.[D]	1xTMTpro [K11]; 1xTMTpro [N-Term]	430	440		NA	NA	NA	NA	NA	NA	NA	2	1.52	1	1794	191206	969770	683451	63593.6	466969	263082	272312	219571	358408	283975	352922	242173	300449	362892	79699.5	674765	592083	339595	18	17	1
Q14764	Major vault protein	MVP	[K].GQDPLADRGEK.[D]	1xTMTpro [N-Term]	430	440		NA	NA	NA	NA	NA	NA	NA	3	2.06	1	1489.79	47715.3	113219	66011	33509.9	51654.4	29338.3	38563.2	49849.7	66365.2	45411.8	44353.2	36820	36057.6	47787.7	31741.1	41027.5	65487.2	62149.4	18	17	1
Q9BQG0	Myb-binding protein 1A	MYBBP1A	[K].ELEAHSAEAR.[A]	1xTMTpro [N-Term]	582	591		NA	NA	NA	NA	NA	NA	NA	2	2.48	0	1416.74	86851.6	99960.7	134121	71483.5	168873.39045781601	106826	149844	128971	144878	168484	245039	110193	33025.9	95950.3	13913.8	199171	177258	108241	17	16	1
Q9BQG0	Myb-binding protein 1A	MYBBP1A	[R].AAAFQHLLLLVGIHLLK.[S]	1xTMTpro [K17]; 1xTMTpro [N-Term]	592	608		NA	NA	NA	NA	NA	NA	NA	3	2.5	0	2465.56	15207.2	7506.61	29826.4	12851.9	48863.9	15873	37302.3	13383.9	17661.3	15533.2	72803.5	14493.4	0	23492.1	0	60600.9	58945.6	12691.6	16	15	1
Q969H8	Myeloid-derived growth factor	MYDGF	[K].TEEFEVTK.[T]	1xTMTpro [K8]	138	145		NA	NA	NA	NA	NA	NA	NA	4	2.16	0	1286.68	449911	383163	442626	443967	849978	510255	652038	615834	861306	527222	834650	287502	338714	417122	393547	924314	1.04755e+06	460724	18	17	1
Q969H8	Myeloid-derived growth factor	MYDGF	[K].SYLYFTQFK.[A]	1xTMTpro [K9]; 1xTMTpro [N-Term]	101	109		NA	NA	NA	NA	NA	NA	NA	3	2.36	0	1805.01	248513	256369	343414	98206.8	788514	360494	581496	324639	542834	64561	922193	346084	131419	300359	124049	872876	604681	448677	18	17	1
Q969H8	Myeloid-derived growth factor	MYDGF	[K].SYLYFTQFK.[A]	1xTMTpro [K9]	101	109		NA	NA	NA	NA	NA	NA	NA	8	2.4	0	1500.81	423447	396085	420117	322947	773652	341156	655182	612250	868779	173509	829976	431441	339950	486227	190859	1.04386e+06	740964	456616	18	17	1
Q969H8	Myeloid-derived growth factor	MYDGF	[K].TAVAHRPGAFK.[A]	1xTMTpro [K11]; 1xTMTpro [N-Term]	146	156		NA	NA	NA	NA	NA	NA	NA	3	2.82	0	1763.06	257685	289073	349760	204916	675569	443673	560416	437357	484066	410581	732531	310005	168819	258648	67614.4	836748	601387	274509	18	17	1
Q969H8	Myeloid-derived growth factor	MYDGF	[R].ESDVPLK.[T]	1xTMTpro [K7]; 1xTMTpro [N-Term]	131	137		NA	NA	NA	NA	NA	NA	NA	2	2.21	0	1395.83	182127	201517	235650	114659	394993	297818	374499	224836	259260	287482	476239	233831	72850.3	196441	76225.4	442962	450190	189816	18	17	1
Q969H8	Myeloid-derived growth factor	MYDGF	[R].GAEIEYAMAYSK.[A]	1xTMTpro [K12]; 1xTMTpro [N-Term]	114	125		NA	NA	NA	NA	NA	NA	NA	12	3.27	0	1941.03	593110	511522	538865	581721	1.09227e+06	656163	964799	723137	1.19029e+06	498011	1.35922e+06	535702	590279	728474	281997	1.46602e+06	1.25749e+06	615578	18	17	1
Q9P2K5	Myelin expression factor 2	MYEF2	[R].REPHPAEAEK.[Q]	1xTMTpro [K10]; 1xTMTpro [N-Term]	31	40		NA	NA	NA	NA	NA	NA	NA	3	3.45	1	1771.99	8558.25	204619	175134	8771.13	100475	9309.53	61681.8	12834.8	60608.1	24722.1	134105	11238.3	3965.96	40179.2	12452.6	57489.7	84854.5	50034	18	17	1
Q9P2K5	Myelin expression factor 2	MYEF2	[K].SVPHEEYR.[S]	1xTMTpro [N-Term]	311	318		NA	NA	NA	NA	NA	NA	NA	4	2.38	0	1320.69	31389.9	368138	318716	55083.5	196527	65570.8	150145	39523.3	197139	95672.4	276797	65971.6	40232.5	108771	11543.6	135014	249108	175032	18	17	1
Q9HB07	MYG1 exonuclease	MYG1	[K].EPHSFQSR.[L]	1xTMTpro [N-Term]	309	316		NA	NA	NA	NA	NA	NA	NA	1	1.69	0	1291.67	67649.4	32709.4	96946.3	199086	84076	47524.3	33463	59627.9	288871	59007.7	167051	62029.2	15871.5	71975.4	21957.2	30282.5	29393.7	71800.1	18	17	1
Q9HB07	MYG1 exonuclease	MYG1	[R].ALVEEALAQR.[F]	1xTMTpro [N-Term]	244	253		NA	NA	NA	NA	NA	NA	NA	4	2.72	0	1403.82	183152	505295	356741	135250	527039	156574	373625	303119	686117	153785	415215	182102	121230	255985	68700.3	383392	320218	264897	18	17	1
P35580	Myosin-10	MYH10	[R].QLLQANPILESFGNAK.[T]	1xTMTpro [K16]	217	232		NA	NA	NA	NA	NA	NA	NA	4	1.76	0	2047.15	82970.6	99270.6	144326	155353	143902	108346	107017	143129	217409	129957	64379.3	83394.4	110710	126256	34756	195244	140137	107902	18	17	1
P35580	Myosin-10	MYH10	[K].NSLQEQQEEEEEARK.[N]	1xTMTpro [K15]	1346	1360		NA	NA	NA	NA	NA	NA	NA	1	2.78	1	2151.05	8123.69	83808.5	103041	50328.3	109355	65276.4	51781	77833.8	111384	93429.6	54030.6	38506.9	104623	65073.9	27260.2	93888.1	109212	55527.4	18	17	1
P35580	Myosin-10	MYH10	[K].RQLEEAEEEATR.[A]	1xTMTpro [N-Term]	1884	1895		NA	NA	NA	NA	NA	NA	NA	1	2.73	1	1764.9	59921	86355	85151.3	147301	96753.1	178486	65491.9	98488.9	90830.8	102218	46075.2	120903	83018.4	54530.3	34508.9	96520.7	68460.2	77461.9	18	17	1
P35580	Myosin-10	MYH10	[R].LQQELDDLTVDLDHQR.[Q]	1xTMTpro [N-Term]	1425	1440		NA	NA	NA	NA	NA	NA	NA	6	4.16	0	2242.16	65823.6	133351	175554	127278	209863	125898	147407	157594	175557	183754	132503	100876	173708	115353	279275	361481	545249	146926	18	17	1
P35580	Myosin-10	MYH10	[K].LQQLFNHTMFILEQEEYQR.[E]	1xTMTpro [N-Term]	483	501		NA	NA	NA	NA	NA	NA	NA	1	2.08	0	2771.41	9469.55	45946.9	28453.1	13613.1	37785.2	7191.51	7735.64	19180.2	45984.5	0	7967.77	8779.09	0	55363.4	0	30331.7	11648.7	14798.1	15	14	1
P35580	Myosin-10	MYH10	[K].LQAQMK.[D]	1xTMTpro [K6]; 1xTMTpro [N-Term]	1650	1655		NA	NA	NA	NA	NA	NA	NA	4	2.39	0	1326.81	299212	1.25236e+06	1.46665e+06	148478	1.56843e+06	704180	1.0233e+06	860153	1.15064e+06	1.17801e+06	377518	362621	1.75638e+06	2.10382e+06	406067	935238	1.37812e+06	643588	18	17	1
P35580	Myosin-10	MYH10	[K].MQAHIQDLEEQLDEEEGAR.[Q]	1xTMTpro [N-Term]	948	966		NA	NA	NA	NA	NA	NA	NA	2	3.96	0	2545.22	0	35384.1	58360.3	25945.3	60020.7	30059.5	50729.5	58503.2	51167.3	43706.7	9885.39	17333.8	49106.5	30075.7	21729.5	46946.8	44845.8	27326.6	17	16	1
P35580	Myosin-10	MYH10	[R].IVFQEFR.[Q]	1xTMTpro [N-Term]	719	725		NA	NA	NA	NA	NA	NA	NA	3	2.18	0	1242.72	70814.8	356611	344598	38855.6	317800	84367.2	291809	187167	386219	169585	147600	57044.5	500530	437213	166793	220704	376219	154797	18	17	1
P35580	Myosin-10	MYH10	[R].VEEEEER.[NC]	1xTMTpro [N-Term]	931	937		NA	NA	NA	NA	NA	NA	NA	4	2.51	0	1223.61	105944	405297	407068	424473	448855	386104	303391	351845	364997	371552	121077	234589	439221	757269	168208	290992	565962	301808	18	17	1
P35580	Myosin-10	MYH10	[K].VEDMAELTCLNEASVLHNLK.[DE]	1xCarbamidomethyl [C9]; 1xTMTpro [K20]	87	106		NA	NA	NA	NA	NA	NA	NA	6	3.31	0	2590.32	231878	457227	412531	497907	443783	326656	356724	336298	459040	156293	239077	238974	525653	528798	106533	456890	320094	345260	18	17	1
P35580	Myosin-10	MYH10	[K].VKPLLQVTR.[Q]	1xTMTpro [K2]	841	849		NA	NA	NA	NA	NA	NA	NA	6	1.79	0	1357.89	828492	738432	646967	858081	656501	790731	766882	1.056e+06	1.32173e+06	516102	499076	776379	769514	675778	301479	874144	615133	717796	18	17	1
P35580	Myosin-10	MYH10	[RK].TQLEELEDELQATEDAK.[L]	1xTMTpro [K17]; 1xTMTpro [N-Term]	1546	1562		NA	NA	NA	NA	NA	NA	NA	14	3.42	0	2266.13	293843	512070	529112	704135	639347	528015	472241	611011	718153	598638	268741	342926	892656	1.00581e+06	231415	507193	651164	475753	18	17	1
P35580	Myosin-10	MYH10	[R].TVGQLYK.[E]	1xTMTpro [K7]; 1xTMTpro [N-Term]	652	658		NA	NA	NA	NA	NA	NA	NA	3	2.53	0	1416.87	298456	771605	805476	224468	953324	559473	521712	594784	603005	743750	343296	386956	892554	1.20447e+06	203067	592246	763104	428258	18	17	1
P35580	Myosin-10	MYH10	[R].TFHIFYQLLSGAGEHLK.[S]	1xTMTpro [K17]; 1xTMTpro [N-Term]	280	296		NA	NA	NA	NA	NA	NA	NA	6	3.27	0	2569.44	14722.4	83329.8	131247	26853.8	140800	63598.7	97891	114675	145813	64917.7	57461.6	44081.2	68906.7	68334.7	32011.9	90582.4	89782.2	79373.5	18	17	1
P35580	Myosin-10	MYH10	[K].EQADFAVEALAK.[A]	1xTMTpro [K12]	415	426		NA	NA	NA	NA	NA	NA	NA	1	1.09	0	1595.86	0	29626.3	35092.7	15238.9	33394.8	24241.5	20941.5	15944.3	63919.3	27516	15482.4	14520.9	47334	39189.1	17693	24833	29166.2	28592.8	17	16	1
P35580	Myosin-10	MYH10	[R].ALEQQVEEMR.[T]	1xTMTpro [N-Term]	1536	1545		NA	NA	NA	NA	NA	NA	NA	1	2.29	0	1536.8	21931	159396	137397	68497	138958	47046.4	98163.9	98670	178458	66282.3	94696.8	40748.3	102600	82634	22319.1	136254	122675	65372.6	18	17	1
P35580	Myosin-10	MYH10	[R].ALEEALEAK.[E]	1xTMTpro [K9]; 1xTMTpro [N-Term]	1491	1499		NA	NA	NA	NA	NA	NA	NA	1	2.41	0	1581.93	22719.9	72492.2	82087.9	9593.61	91848.1	62554.5	88832	60169.9	95819.8	81643.7	26104.5	36574.8	138052	87816.9	40645.4	71061.5	88463	32171.8	18	17	1
P35580	Myosin-10	MYH10	[RK].ALELDPNLYR.[I]	1xTMTpro [N-Term]	753	762		NA	NA	NA	NA	NA	NA	NA	4	2.46	0	1507.84	149515	742019	606846	78839.1	570432	306766	444388	469263	996744	379881	282292	232731	1.13464e+06	685141	220853	462756	473746	367731	18	17	1
P35580	Myosin-10	MYH10	[R].AGVLAHLEEERDLK.[I]	1xTMTpro [K14]; 1xTMTpro [N-Term]	772	785		NA	NA	NA	NA	NA	NA	NA	3	3.39	1	2188.26	253213	300086	481852	238003	523799	523973	321374	492344	377986	391107	156914	349076	599394	598626	132162	369435	400247	311250	18	17	1
P35580	Myosin-10	MYH10	[R].AGVLAHLEEER.[D]	1xTMTpro [N-Term]	772	782		NA	NA	NA	NA	NA	NA	NA	8	3.71	0	1527.85	505908	724486	762189	1.02701e+06	940018	688192	594022	836256	726706	538073	383339	458314	767499	1.1318e+06	1.19171e+06	726468	747569	654766	18	17	1
P35580	Myosin-10	MYH10	[K].ADEWLMK.[N]	1xTMTpro [K7]; 1xTMTpro [N-Term]	588	594		NA	NA	NA	NA	NA	NA	NA	6	2.73	0	1500.84	401397	823045	1.06428e+06	741214	1.11966e+06	844210	726833	952810	755563	1.01078e+06	354393	642956	1.22555e+06	1.52985e+06	288347	831460	1.16198e+06	687857	18	17	1
P35580	Myosin-10	MYH10	[K].ADFCIIHYAGK.[V]	1xCarbamidomethyl [C4]; 1xTMTpro [K11]	573	583		NA	NA	NA	NA	NA	NA	NA	7	2.41	0	1598.83	497008	905200	808164	1.1664e+06	693490	604902	564663	943815	1.0426e+06	442002	324717	528921	807365	750685	259696	903929	979912	722672	18	17	1
P35580	Myosin-10	MYH10	[K].ADFCIIHYAGK.[V]	1xCarbamidomethyl [C4]; 1xTMTpro [K11]; 1xTMTpro [N-Term]	573	583		NA	NA	NA	NA	NA	NA	NA	5	2.88	0	1903.04	102762	182245	227656	147196	232574	155611	217402	188627	162901	173830	130299	119029	165026	189445	56734.8	186079	192861	131893	18	17	1
P35580	Myosin-10	MYH10	[R].CIIPNHEK.[RK]	1xCarbamidomethyl [C1]; 1xTMTpro [K8]; 1xTMTpro [N-Term]	678	685		NA	NA	NA	NA	NA	NA	NA	1	2.41	0	1618.92	50619.2	132565	216664	72636.6	216460	132479	79318.1	133093	100722	162928	28945.7	98902.8	106577	150220	39354.4	110073	74770.8	78128.6	18	17	1
P35580	Myosin-10	MYH10	[R].CIIPNHEK.[RK]	1xCarbamidomethyl [C1]; 1xTMTpro [K8]	678	685		NA	NA	NA	NA	NA	NA	NA	7	2.25	0	1314.72	413423	717004	683522	815292	641630	453590	471494	625739	662311	438655	414407	342564	384768	508453	219539	607519	505101	509666	18	17	1
P35580	Myosin-10	MYH10	[R].AVIYNPATQADWTAK.[K]	1xTMTpro [K15]; 1xTMTpro [N-Term]	19	33		NA	NA	NA	NA	NA	NA	NA	1	2.58	0	2257.25	21103.7	86818.2	101594	31323.1	113550	50606.5	102673	59305.4	95265.2	27352.6	74198.1	36201	107958	55951.3	9557.4	103482	73908.4	44333.1	18	17	1
P35580	Myosin-10	MYH10	[R].ASRDEIFAQSK.[E]	1xTMTpro [K11]	1666	1676		NA	NA	NA	NA	NA	NA	NA	2	2.22	1	1555.84	59824.3	117405	144091	115834	144274	131064	116418	151106	280465	92701.3	84208.3	110254	177288	135100	73617.6	134133	141014	121569	18	17	1
P35580	Myosin-10	MYH10	[K].ATISALEAK.[I]	1xTMTpro [K9]; 1xTMTpro [N-Term]	1814	1822		NA	NA	NA	NA	NA	NA	NA	1	3.1	0	1511.93	107514	337966	443131	222588	561786	374983	286433	351907	312307	393654	162698	226358	439559	527990	147240	342126	361500	225206	18	17	1
P35580	Myosin-10	MYH10	[K].ATISALEAK.[I]	1xTMTpro [K9]	1814	1822		NA	NA	NA	NA	NA	NA	NA	2	2.03	0	1207.72	75211.7	186591	147789	298728	266250	116602	145306	207217	297551	119558	68428.2	80256.4	305119	366086	52524	211540	231543	162610	18	17	1
P35580	Myosin-10	MYH10	[K].LDPHLVLDQLR.[C]	1xTMTpro [N-Term]	690	700		NA	NA	NA	NA	NA	NA	NA	11	3.09	0	1622.95	317600	1.0279e+06	1.2315e+06	1.30604e+06	1.41589e+06	811772	788244	1.1594e+06	1.23547e+06	930560	449563	561772	890543	1.45705e+06	356498	999640	906948	778171	18	17	1
P35580	Myosin-10	MYH10	[K].KEEELQGALAR.[G]	1xTMTpro [N-Term]; 1xTMTpro [K1]	1088	1098		NA	NA	NA	NA	NA	NA	NA	6	2.69	1	1547.87	95442.1	331164	376449	182219	340301	174959	252810	261290	439291	254203	333301	137570	292849	255886	83140.5	360074	378034	231685	18	17	1
P35580	Myosin-10	MYH10	[KR].KFDQLLAEEK.[SNTA]	TMTpro [K]; 1xTMTpro [N-Term]	1452	1461		NA	NA	NA	NA	NA	NA	NA	6	2.83	1	1829.07	270688	720198	790264	651764	912818	577261	660483	764310	985174	797617	311450	390620	1.39213e+06	1.59081e+06	463806	622754	1.02518e+06	624871	18	17	1
P35580	Myosin-10	MYH10	[KR].KFDQLLAEEK.[SNTA]	1xTMTpro [N-Term]; 1xTMTpro [K1]	1452	1461		NA	NA	NA	NA	NA	NA	NA	6	2.55	1	1524.86	210541	475598	380742	855583	388645	204726	345891	568814	1.15626e+06	213126	165128	154127	655294	800719	265192	329558	516478	483302	18	17	1
P35580	Myosin-10	MYH10	[K].KLDAQVQELHAK.[V]	TMTpro [K]; 1xTMTpro [N-Term]	1256	1267		NA	NA	NA	NA	NA	NA	NA	3	2.9	1	1988.18	84817.2	328125	277196	246542	429230	180181	322130	322960	535875	184731	182001	102832	365679	268744	161440	438050	339618	262396	18	17	1
P35749	Myosin-11	MYH11	[KR].QLLQANPILEAFGNAK.[T]	1xTMTpro [K16]	217	232		NA	NA	NA	NA	NA	NA	NA	11	3.74	0	2031.16	154759	466161	477424	466382	589016	298737	418417	443231	773018	346685	264429	306132	827259	943224	342119	500515	660799	432077	18	17	1
P35749	Myosin-11	MYH11	[R].SHEAQVQEMR.[Q]	1xTMTpro [N-Term]	1189	1198		NA	NA	NA	NA	NA	NA	NA	3	3.12	0	1518.77	45923.8	140389	111946	25330.8	197776	51405.7	96745.3	27861.9	282544	71848.4	88473.1	49131.3	208589	158710	30276.5	68901.7	197772	91016.2	18	17	1
P35749	Myosin-11	MYH11	[K].EILLQVEDERK.[M]	1xTMTpro [K11]; 1xTMTpro [N-Term]	1853	1863		NA	NA	NA	NA	NA	NA	NA	2	2.51	1	1980.16	367093	545843	488586	203143	212295	308399	426513	449426	533179	985120	97932.6	491300	1.58994e+06	709110	166344	322857	161777	333555	18	17	1
P35749	Myosin-11	MYH11	[R].DLGEELEALK.[T]	1xTMTpro [K10]; 1xTMTpro [N-Term]	1143	1152		NA	NA	NA	NA	NA	NA	NA	6	2.52	0	1724.99	61242.3	663421	537595	192382	347260	230192	187532	243914	212228	292160	105703	147156	399577	512042	57921.2	206261	299259	217183	18	17	1
P35749	Myosin-11	MYH11	[R].DLGEELEALK.[T]	1xTMTpro [N-Term]; 1xTMTpro [K10]	1143	1152		NA	NA	NA	NA	NA	NA	NA	2	2.72	0	1420.79	167718	241464	202040	321823	188053	182746	214232	291669	343673	223405	159701	146152	313355	443960	85371.6	233194	310367	206949	18	17	1
P35749	Myosin-11	MYH11	[KR].KEEELQAALAR.[LVA]	1xTMTpro [K1]; 1xTMTpro [N-Term]	1088	1098		NA	NA	NA	NA	NA	NA	NA	8	3.48	1	1561.89	543168	626575	627399	1.06801e+06	694001	905608	632651	847060	975814	912187	400841	603631	983309	1.25853e+06	239804	728879	831649	525515	18	17	1
P35749	Myosin-11	MYH11	[K].KLEAQVQELQSK.[C]	2xTMTpro [K1; K12]	1256	1267		NA	NA	NA	NA	NA	NA	NA	1	2.04	1	2009.19	22634.1	72503.2	52485.9	28658.5	21901	19778.3	17234.8	39815.3	103542	16050	1810.04	13167.5	148863	93853.6	26584.1	0	32477.9	35655.7	17	16	1
Q7Z406	Myosin-14	MYH14	[K].SVHELER.[A]	1xTMTpro [N-Term]	1543	1549		NA	NA	NA	NA	NA	NA	NA	4	2.03	0	1173.65	153274	181810	156520	278876	309513	156703	192837	253974	261177	210755	147138	146097	42527.1	124217	40634.7	357346	261294	193204	18	17	1
P35579	Myosin-9	MYH9	[R].QLEEAEEEAQR.[A]	1xTMTpro [N-Term]	1878	1888		NA	NA	NA	NA	NA	NA	NA	1	2.78	0	1635.81	24276.7	30206.8	26601.4	69989.1	25256.4	45824.8	22094	56492	37432.2	39199.8	9452.3	39876.1	27900.3	38130.2	6177.55	42685.8	36135.5	22310.8	18	17	1
P35579	Myosin-9	MYH9	[K].QIATLHAQVADMK.[K]	1xTMTpro [K13]; 1xTMTpro [N-Term]	1358	1370		NA	NA	NA	NA	NA	NA	NA	2	2.94	0	2034.17	50196.6	122352	146038	82921.3	148988	98684.9	102030	95752.3	90904.4	99907.9	65811.9	77796.3	188600	161908	21171.8	67459.7	168017	76229.8	18	17	1
P35579	Myosin-9	MYH9	[K].QIATLHAQVADMK.[K]	1xTMTpro [K13]; 1xTMTpro [N-Term]	1358	1370		NA	NA	NA	NA	NA	NA	NA	8	4.16	0	1729.96	564184	646875	754493	1.3247e+06	1.14171e+06	1.10295e+06	637955	1.34073e+06	1.06143e+06	1.68041e+06	406734	555926	1.19886e+06	1.55277e+06	536426	748892	1.44508e+06	832091	18	17	1
P35579	Myosin-9	MYH9	[R].QSACNLEK.[K]	1xCarbamidomethyl [C4]; 1xTMTpro [K8]	1434	1441		NA	NA	NA	NA	NA	NA	NA	2	2.17	0	1253.65	89305.6	354023	385221	118043	413092	143579	262532	89393.9	496635	47870.7	146224	111638	456079	510069	118823	302712	322893	187307	18	17	1
P35579	Myosin-9	MYH9	[R].QRYEILTPNSIPK.[G]	1xTMTpro [K13]; 1xTMTpro [N-Term]	719	731		NA	NA	NA	NA	NA	NA	NA	3	2.03	1	2167.27	129166	299277	308421	194726	378693	271657	266135	239071	281114	327426	181566	220312	337550	486372	114255	260153	405631	202538	18	17	1
P35579	Myosin-9	MYH9	[R].QRYEILTPNSIPK.[G]	1xTMTpro [K13]	719	731		NA	NA	NA	NA	NA	NA	NA	4	2.44	1	1863.07	39562.1	118536	139236	207687	153212	87251.8	91195.5	114389	210376	76433.6	39793.9	82901.7	204396	318232	122656	139750	229843	115149	18	17	1
P35579	Myosin-9	MYH9	[K].QTLENERGELANEVK.[V]	1xTMTpro [K15]; 1xTMTpro [N-Term]	1220	1234		NA	NA	NA	NA	NA	NA	NA	3	1.95	1	2338.29	145953	401140	538750	309972	640544	531207	345728	420833	344887	752482	129668	257706	744804	886734	193681	218023	651657	320897	18	17	1
P35579	Myosin-9	MYH9	[K].QTLENERGELANEVK.[V]	1xTMTpro [N-Term]; 1xTMTpro [K15]	1220	1234		NA	NA	NA	NA	NA	NA	NA	10	2.58	1	2034.08	186073	426496	436997	609601	494912	407280	332453	513052	610652	533814	137459	229416	792627	1.02055e+06	130853	415216	714704	353236	18	17	1
P35579	Myosin-9	MYH9	[K].NMDPLNDNIATLLHQSSDK.[F]	1xTMTpro [K19]	588	606		NA	NA	NA	NA	NA	NA	NA	5	2.5	0	2430.23	111547	191391	167084	296934	205694	156045	170098	258051	330570	207109	122468	140450	275316	378415	100690	270932	269263	183694	18	17	1
P35579	Myosin-9	MYH9	[K].NLPIYSEEIVEMYK.[G]	1xTMTpro [K14]	126	139		NA	NA	NA	NA	NA	NA	NA	13	2.79	0	2032.06	388160	684272	750191	1.01586e+06	764828	728762	740662	876602	1.20886e+06	676644	302020	596129	1.84463e+06	2.25735e+06	508615	879065	1.17309e+06	771967	18	17	1
P35579	Myosin-9	MYH9	[K].QACVLMIK.[A]	1xCarbamidomethyl [C3]; 1xTMTpro [K8]	738	745		NA	NA	NA	NA	NA	NA	NA	2	2.14	0	1266.72	343619	428057	612056	430188	684758	537961	410197	485157	776034	406986	543639	321767	385639	515953	237646	513700	330220	361556	18	17	1
P35579	Myosin-9	MYH9	[R].QAQQERDELADEIANSSGK.[G]	1xTMTpro [K19]	1698	1716		NA	NA	NA	NA	NA	NA	NA	4	3.64	1	2393.19	127905	212109	260659	227670	260376	193917	229916	258587	268215	284327	186985	196355	253350	422857	97467	154252	295414	226135	18	17	1
P35579	Myosin-9	MYH9	[R].RKLEGDSTDLSDQIAELQAQIAELK.[M]	TMTpro [K]; 1xTMTpro [N-Term]	1051	1075		NA	NA	NA	NA	NA	NA	NA	5	2.41	2	3379.86	15502.1	20115.6	58715.9	76619.7	76167.3	58855.9	55461.6	54700.2	54353.6	62509.9	18804.8	49162.3	104866	117852	19890.4	32755.5	84158.6	54849.8	18	17	1
P35579	Myosin-9	MYH9	[K].REQEVNILK.[K]	1xTMTpro [K9]	1165	1173		NA	NA	NA	NA	NA	NA	NA	2	2.12	1	1432.84	147313	294884	303900	273398	333116	202701	277880	308899	406438	305095	226636	142476	444819	561822	134663	257050	383772	294395	18	17	1
P35579	Myosin-9	MYH9	[K].RQAQQERDELADEIANSSGK.[G]	1xTMTpro [K20]	1697	1716		NA	NA	NA	NA	NA	NA	NA	5	2.78	2	2549.29	385653	216139	286138	443844	259846	513193	292372	641380	227353	755898	256806	393895	232247	523976	97356.6	367455	308857	428778	18	17	1
P35579	Myosin-9	MYH9	[K].RQLEEAEEEAQR.[A]	1xTMTpro [N-Term]	1877	1888		NA	NA	NA	NA	NA	NA	NA	8	3.77	1	1791.92	171686	379445	387605	461324	483563	448021	284206	418652	353600	474377	185027	289330	498745	611044	113790	327904	389155	279005	18	17	1
P35579	Myosin-9	MYH9	[K].LQVELDNVTGLLSQSDSK.[S]	1xTMTpro [K18]	1278	1295		NA	NA	NA	NA	NA	NA	NA	3	2.35	0	2250.21	65686.4	112496	105418	157408	125763	84004.6	83051.3	110981	155340	53187.6	46628.4	106273	123649	170987	11656.9	114018	130156	100039	18	17	1
P35579	Myosin-9	MYH9	[R].LQQELDDLLVDLDHQR.[Q]	1xTMTpro [N-Term]	1418	1433		NA	NA	NA	NA	NA	NA	NA	3	4.98	0	2254.2	45929	83641.2	85430	104386	93019.8	111783	74150	106698	111842	186729	45458.9	67308.5	105211	165990	76466	40424.4	113746	103766	18	17	1
P35579	Myosin-9	MYH9	[K].LRLEVNLQAMK.[A]	1xTMTpro [K11]; 1xTMTpro [N-Term]	1556	1566		NA	NA	NA	NA	NA	NA	NA	3	3.19	1	1923.17	83514.2	347866	398293	65880.6	472450	92617.4	362800	87946.2	307734	143051	203682	216098	430739	505106	23005.3	327359	209871	179356	18	17	1
P35579	Myosin-9	MYH9	[K].IRELESQISELQEDLESER.[A]	1xTMTpro [N-Term]	1106	1124		NA	NA	NA	NA	NA	NA	NA	7	3.94	1	2607.34	18966.9	36597.7	43253.7	52406.1	50049.4	60159.9	26891.7	92859.7	52492.7	59068.6	5000.15	39416.3	82945.4	78683.8	14831.8	8784.72	60020.1	40648.1	18	17	1
P35579	Myosin-9	MYH9	[R].LTEMETLQSQLMAEK.[L]	1xTMTpro [K15]	868	882		NA	NA	NA	NA	NA	NA	NA	6	2.27	0	2056.06	83933.9	279951	271230	413846	312080	193920	176177	283798	381278	211763	119829	133533	420382	566632	122376	211902	413291	217143	18	17	1
P35579	Myosin-9	MYH9	[R].LTEMETLQSQLMAEK.[L]	1xTMTpro [K15]; 1xTMTpro [N-Term]	868	882		NA	NA	NA	NA	NA	NA	NA	4	4.28	0	2360.27	85591	255485	295108	184480	426948	295279	247342	293319	340927	257868	119361	163023	360194	596852	116096	241720	502452	200698.14083682201	17	17	0
P35579	Myosin-9	MYH9	[R].IMGIPEEEQMGLLRVISGVLQLGNIVFKK.[E]	2xTMTpro [K28; K29]; 1xTMTpro [N-Term]	328	356		NA	NA	NA	NA	NA	NA	NA	2	4.95	2	4124.42	24054.5	97721.7	107261	21631.7	146054	78888	56227.9	62140	102469	44654.2	55610.3	69943	187658	167322	59798.1	104992	105294	64939.6	18	17	1
P35579	Myosin-9	MYH9	[R].IMGIPEEEQMGLLRVISGVLQLGNIVFKK.[E]	2xTMTpro [K28; K29]	328	356		NA	NA	NA	NA	NA	NA	NA	2	1.57	2	3820.21	0	21146.1	19277.9	23721.3	11063.6	18557.8	15992	27617	39138.1	16086.6	0	6275.74	72247.4	49831.4	9181.94	27112.1	33622.5	12273.6	16	15	1
P35579	Myosin-9	MYH9	[R].IMGIPEEEQMGLLR.[V]	1xTMTpro [N-Term]	328	341		NA	NA	NA	NA	NA	NA	NA	1	2.71	0	1920.03	12206.8	33726	40800.5	42945.6	73310.5	28008.6	39095.3	33397.4	40736.3	27861.5	26094.2	25520.8	47518.3	64425	0	42577.9	47038.5	31256.4	17	16	1
P35579	Myosin-9	MYH9	[K].LQEMEGTVK.[S]	1xTMTpro [K9]; 1xTMTpro [N-Term]	1794	1802		NA	NA	NA	NA	NA	NA	NA	6	2.82	0	1338.73	400854	680759	790945	927434	728135	633360	587004	874858	1.11716e+06	779385	274501	426128	868687	1.33725e+06	452800	669869	948483	664140	18	17	1
P35579	Myosin-9	MYH9	[K].LQEMEGTVK.[S]	1xTMTpro [K9]; 1xTMTpro [N-Term]	1794	1802		NA	NA	NA	NA	NA	NA	NA	7	3.17	0	1642.93	187345	784479	902588	262011	1.08014e+06	515854	620190	504855	723088	773278	278335	311294	1.09993e+06	1.51532e+06	507953	557169	1.1551e+06	493936	18	17	1
P35579	Myosin-9	MYH9	[K].MQQNIQELEEQLEEEESAR.[Q]	1xTMTpro [N-Term]	941	959		NA	NA	NA	NA	NA	NA	NA	9	5.88	0	2637.26	151306	93070.9	104887	167846	133783	219122	95748.9	120467	98389.3	195636	83270.1	92177.7	96565	168386	66453.4	87059.4	137549	93026.1	18	17	1
P35579	Myosin-9	MYH9	[K].NFINNPLAQADWAAK.[K]	1xTMTpro [K15]	15	29		NA	NA	NA	NA	NA	NA	NA	9	2.71	0	1977.05	635335	444347	515613	950968	616544	1.08048e+06	571754	858216	667729	520025	232429	994740	860236	1.23101e+06	363266	693999	640315	619794	18	17	1
P35579	Myosin-9	MYH9	[K].NKHEAMITDLEER.[L]	1xTMTpro [N-Term]	1023	1035		NA	NA	NA	NA	NA	NA	NA	1	2.48	1	1889.97	44604.5	64025.2	90868.1	125647	100449	90224.6	66094.1	87391.1	92302.6	91236.3	56197.9	77725.6	101920	178528	10397.4	64061	98058.9	85884.8	18	17	1
P35579	Myosin-9	MYH9	[K].LVWVPSDK.[S]	1xTMTpro [K8]; 1xTMTpro [N-Term]	31	38		NA	NA	NA	NA	NA	NA	NA	3	2.43	0	1551.94	172524	269078	369636	187037	362569	402717	275045	276800	321339	288206	101061	329671	492824	626879	91140.7	275728	469099	226236	18	17	1
P35579	Myosin-9	MYH9	[K].LVWVPSDK.[S]	1xTMTpro [K8]; 1xTMTpro [N-Term]	31	38		NA	NA	NA	NA	NA	NA	NA	6	2.01	0	1247.73	285271	521141	463015	365219	554406	334448	323972	453849	811801	629505	242684	245352	602803	932345	213830	404380.83890823403	598110	462233	17	16	1
P35579	Myosin-9	MYH9	[R].VISGVLQLGNIVFKK.[E]	2xTMTpro [K14; K15]; 1xTMTpro [N-Term]	342	356		NA	NA	NA	NA	NA	NA	NA	3	3.94	1	2527.62	102108	263750	347077	314526	455318	451904	260027	344297	277820	566599	109933	216264	465471	918463	143279	270183	491774	320649	18	17	1
P35579	Myosin-9	MYH9	[R].VISGVLQLGNIVFKK.[E]	2xTMTpro [K14; K15]	342	356		NA	NA	NA	NA	NA	NA	NA	3	2.91	1	2223.41	87725	194448	143192	428726	211199	205983	131150	239252	359689	163653	60454.5	94915	223856	527748	131678	184599	310867	199248	18	17	1
P35579	Myosin-9	MYH9	[K].VMQEQGTHPK.[F]	1xTMTpro [K10]; 1xTMTpro [N-Term]	546	555		NA	NA	NA	NA	NA	NA	NA	5	3.69	0	1762.98	261739	817044	962770	273865	1.13527e+06	683202	699215	668585	791516	562603	324826	417698	1.1649e+06	1.62271e+06	201940	446147	1.0567e+06	499585	18	17	1
P35579	Myosin-9	MYH9	[K].VMQEQGTHPK.[F]	1xTMTpro [N-Term]	546	555		NA	NA	NA	NA	NA	NA	NA	3	1.64	0	1458.77	10411.8	24809.8	23156.6	21909.8	10816.9	10274.4	13586.6	24889.3	62371.9	11377.4	0	0	30054.5	31646.7	0	0	25055.5	17493	14	13	1
P35579	Myosin-9	MYH9	[K].VSHLLGINVTDFTR.[G]	1xTMTpro [N-Term]	374	387		NA	NA	NA	NA	NA	NA	NA	7	3	0	1876.06	34472.6	103403	90514.6	32911.7	74589	46727.2	84827.8	53367	83928.1	37823.5	113954	37535.6	128952	70639.3	139202	130612	97025	69666.1	18	17	1
P35579	Myosin-9	MYH9	[R].VEEEAAQK.[N]	1xTMTpro [K8]; 1xTMTpro [N-Term]	1092	1099		NA	NA	NA	NA	NA	NA	NA	4	2.98	0	1511.86	75243.4	253615	383607	147065	451378	266821	220250	229235	228500	375114	98108.2	132734	519159	704496	57421.7	163868	439911	163405	18	17	1
P35579	Myosin-9	MYH9	[K].VEAQLQELQVK.[F]	1xTMTpro [K11]; 1xTMTpro [N-Term]	1250	1260		NA	NA	NA	NA	NA	NA	NA	1	3.11	0	1893.13	69019.5	125557	175376	113079	187849	165707	113033	129210	114048	332018	89603.5	85489.6	161955	175172	117797	68586.7	176920	109731	18	17	1
P35579	Myosin-9	MYH9	[K].VEAQLQELQVK.[F]	1xTMTpro [K11]	1250	1260		NA	NA	NA	NA	NA	NA	NA	1	2.25	0	1588.92	65415.5	118261	134092	199344	155484	101002	80232.5	142305	195047	130438	47440.1	76515.3	174274	256504	98224.3	112557	177427	100040	18	17	1
P35579	Myosin-9	MYH9	[K].VKPLLQVSR.[Q]	1xTMTpro [K2]	834	842		NA	NA	NA	NA	NA	NA	NA	8	1.57	0	1343.87	290461	608710	556042	1.17573e+06	657615	345418	358382	719633	1.24121e+06	191998	140710	236300	957835	1.47939e+06	198180	652402	774414	615143	18	17	1
P35579	Myosin-9	MYH9	[K].YLYVDK.[N]	1xTMTpro [K6]; 1xTMTpro [N-Term]	9	14		NA	NA	NA	NA	NA	NA	NA	2	2.33	0	1408.83	132371	944740	899106	20572.7	328772	115653	727066	124045	623171	282668	264346	115750	1.84432e+06	2.03704e+06	269359	181206	1.73773e+06	395303	18	17	1
P35579	Myosin-9	MYH9	[R].VVFQEFR.[Q]	1xTMTpro [N-Term]	712	718		NA	NA	NA	NA	NA	NA	NA	6	2.17	0	1228.7	333225	991732	1.05527e+06	291433	908819	438482	641508	655802	968998	764334	356785	304963	1.09697e+06	2.09373e+06	362069	698560	1.38689e+06	586253	18	17	1
P35579	Myosin-9	MYH9	[K].SVHELEK.[S]	1xTMTpro [K7]; 1xTMTpro [N-Term]	1519	1525		NA	NA	NA	NA	NA	NA	NA	4	2.94	0	1449.86	459097	773787	884695	595278	1.04069e+06	771892	678853	918848	675812	1.0302e+06	246393	523535	1.21368e+06	1.8146e+06	275000	871136	1.20075e+06	583905	18	17	1
P35579	Myosin-9	MYH9	[K].SGFEPASLK.[E]	1xTMTpro [K9]; 1xTMTpro [N-Term]	39	47		NA	NA	NA	NA	NA	NA	NA	2	2.55	0	1543.9	161512	686321	754975	214447	814892	370906	508499	254625	574089	137569	388066	354976	731213	871630	31574.2	538270	493046	352066	18	17	1
P35579	Myosin-9	MYH9	[K].SMEAEMIQLQEELAAAER.[A]	1xTMTpro [N-Term]	1677	1694		NA	NA	NA	NA	NA	NA	NA	5	5.2	0	2353.17	82510.3	130477	176524	118672	183545	158617	157629	181890	148684	184082	116469	133895	312052	280935	118315	134210	258968	146840	18	17	1
P35579	Myosin-9	MYH9	[R].SMMQDREDQSILCTGESGAGK.[T]	1xCarbamidomethyl [C13]; 1xTMTpro [K21]	160	180		NA	NA	NA	NA	NA	NA	NA	2	3.13	1	2604.2	63187.4	119912	171726	146044	169146	118886	119682	163745	159606	136834	86512.1	81862.3	209941	197505	35489.1	153582	108805	142227	18	17	1
P35579	Myosin-9	MYH9	[K].TDLLLEPYNK.[Y]	1xTMTpro [K10]	290	299		NA	NA	NA	NA	NA	NA	NA	7	2.11	0	1509.85	401101	601199	654070	710702	905567	541188	559428	817378	796485	605650	369239	544727	928441	1.41293e+06	189833	610100	886128	626078	18	17	1
P35579	Myosin-9	MYH9	[K].TELEDTLDSTAAQQELR.[S]	1xTMTpro [N-Term]	1146	1162		NA	NA	NA	NA	NA	NA	NA	3	4.15	0	2224.13	24848.4	48160.5	53678.8	61148.3	87575.4	66162.5	83947.2	63073.3	65104.2	91589.1	34858.5	51225.5	105678	131921	7750.27	55701.6	78994	41527.6	18	17	1
P35579	Myosin-9	MYH9	[R].TEMEDLMSSK.[D]	1xTMTpro [K10]	1504	1513		NA	NA	NA	NA	NA	NA	NA	3	2.01	0	1474.71	282801	343806	350027	466962	397215	487084	280680	550200	461844	546471	238756	359768	479115	672911	148551	420870	425399	337704	18	17	1
P35579	Myosin-9	MYH9	[K].TLEEEAK.[T]	1xTMTpro [K7]; 1xTMTpro [N-Term]	1175	1181		NA	NA	NA	NA	NA	NA	NA	3	2.35	0	1427.82	108731	682667	888200	106680	1.04119e+06	495866	628042	510308	615521	865218	300079	218265	1.22965e+06	1.41788e+06	193771	479004	1.0877e+06	406200	18	17	1
P35579	Myosin-9	MYH9	[R].TFHIFYYLLSGAGEHLK.[T]	1xTMTpro [K17]; 1xTMTpro [N-Term]	273	289		NA	NA	NA	NA	NA	NA	NA	9	3.86	0	2604.45	116667	267622	206970	123864	344207	188738	162033	333535	343469	228819	80567.8	147760	308919	557088	79566	263537	295931	229766	18	17	1
P35579	Myosin-9	MYH9	[R].TFHIFYYLLSGAGEHLK.[T]	1xTMTpro [K17]	273	289		NA	NA	NA	NA	NA	NA	NA	4	1.72	0	2300.24	20635.1	54084.1	56242.8	51938.1	67735.5	59305	9745.38	63563.4	72471.9	33558.2	45018.3	31097.3	90436.6	127743	46103.6	35138.5	76702.5	42519.9	18	17	1
P35579	Myosin-9	MYH9	[K].THEAQIQEMR.[Q]	1xOxidation [M9]; 1xTMTpro [N-Term]	1182	1191		NA	NA	NA	NA	NA	NA	NA	4	1.93	0	1562.79	0	17246.6	15255.6	0	25671.2	0	0	12728.3	28973.3	17663.5	0	0	17600.7	42999.6	0	10290.5	38021.9	0	10	10	0
P35579	Myosin-9	MYH9	[K].THEAQIQEMR.[Q]	1xTMTpro [N-Term]	1182	1191		NA	NA	NA	NA	NA	NA	NA	3	4.02	0	1546.8	54367.8	184677	210680	132371	265112	169624	118058	161381	182289	215522	90588.1	75687.9	237299	359463	48510.7	164208	238406	119931	18	17	1
P35579	Myosin-9	MYH9	[R].ELEDATETADAMNR.[E]	1xTMTpro [N-Term]	1899	1912		NA	NA	NA	NA	NA	NA	NA	5	3.37	0	1869.88	326258	206459	266170	419619	215899	365213	185530	379585	278834	479271	27245.4	655672	344965	494086	88370.7	131721	257884	270554	18	17	1
P35579	Myosin-9	MYH9	[R].ELESQISELQEDLESER.[A]	1xTMTpro [N-Term]	1108	1124		NA	NA	NA	NA	NA	NA	NA	6	4.41	0	2338.16	141766	128899	224437	170622	218228	135401	195525	152675	203413	163270	112729	179111	343437	370102	445073	194650	338420	210389	18	17	1
P35579	Myosin-9	MYH9	[R].DLQGRDEQSEEK.[K]	1xTMTpro [K12]; 1xTMTpro [N-Term]	1572	1583		NA	NA	NA	NA	NA	NA	NA	3	1.97	1	2042.06	69893.8	288346	459525	103607	528607	388397	283745	298184	236875	623713	81250	221641	729352	662625	99719.4	271903	491294	195608	18	17	1
P35579	Myosin-9	MYH9	[R].DLQGRDEQSEEK.[K]	1xTMTpro [K12]; 1xTMTpro [N-Term]	1572	1583		NA	NA	NA	NA	NA	NA	NA	8	2.86	1	1737.86	32886.4	113358	129821	105362	171743	97937.4	75887.5	164192	225000	161240	29912.8	60644.1	275543	287961	13696.4	125996	186311	111383	18	17	1
P35579	Myosin-9	MYH9	[K].DMFQETMEAMR.[I]	1xTMTpro [N-Term]	317	327		NA	NA	NA	NA	NA	NA	NA	1	1.66	0	1692.77	63311.7	86240.7	127376	70339.9	94688.8	103367	94437.3	80937.1	102989	68872.3	46529.6	61397.2	149335	190469	12345.8	87954.5	113054	82104.2	18	17	1
P35579	Myosin-9	MYH9	[K].DVLLQVDDERR.[N]	1xTMTpro [N-Term]	1846	1856		NA	NA	NA	NA	NA	NA	NA	7	4.25	1	1661.91	440582	1.11139e+06	1.41342e+06	878284	1.61025e+06	1.00161e+06	916867	1.1126e+06	1.38632e+06	809429	456157	750183	1.82923e+06	2.60317e+06	317122	1.0021e+06	1.76039e+06	883567	18	17	1
P35579	Myosin-9	MYH9	[R].FLSNGHVTIPGQQDK.[D]	1xTMTpro [K15]; 1xTMTpro [N-Term]	302	316		NA	NA	NA	NA	NA	NA	NA	2	2.48	0	2249.25	75479.6	270881	281076	207386	386396	177352	209389	264562	273759	238269	131160	119438	312646	540246	79786.7	194142	351077	203544	18	17	1
P35579	Myosin-9	MYH9	[R].FLSNGHVTIPGQQDK.[D]	1xTMTpro [K15]	302	316		NA	NA	NA	NA	NA	NA	NA	2	2.6	0	1945.05	79300.4	89272.1	140282	188583	122317	141058	82876.8	144649	164614	121513	73130.912929937607	148992	156611	202476	37924.7	146002	144379	154933	17	16	1
P35579	Myosin-9	MYH9	[R].EMEAELEDERK.[Q]	1xTMTpro [K11]; 1xTMTpro [N-Term]	1593	1603		NA	NA	NA	NA	NA	NA	NA	4	3.48	1	1987.03	233999	772864	1.00359e+06	432640	1.28552e+06	863667	747355	757021	640146	576546	362922	536322	1.19603e+06	1.72395e+06	315999	738993	1.14475e+06	507585	18	17	1
P35579	Myosin-9	MYH9	[R].EMEAELEDERK.[Q]	1xTMTpro [N-Term]; 1xTMTpro [K11]	1593	1603		NA	NA	NA	NA	NA	NA	NA	9	2.99	1	1682.82	188547	585108	604385	581632	677352	406808	373146	544795	862372	261509	215586	289950	814185	1.3507e+06	181220	547325	743851	449114	18	17	1
P35579	Myosin-9	MYH9	[K].EQADFAIEALAK.[A]	1xTMTpro [K12]; 1xTMTpro [N-Term]	408	419		NA	NA	NA	NA	NA	NA	NA	4	4.09	0	1914.08	82425.3	229192	294930	158088	342902	191887	208387	227950	248573	261957	112479	211579	392490	513286	86178.6	220909	342884	186001	18	17	1
P35579	Myosin-9	MYH9	[R].EQLEEEEEAK.[H]	1xTMTpro [N-Term]	1343	1352		NA	NA	NA	NA	NA	NA	NA	2	2.24	0	1537.76	57765.2	149529	143185	174891	102116	80391.9	81023.4	94369.1	161462	96236.2	48103.2	47209.2	128430	213226	36611.2	86550.2	133392	84936.8	18	17	1
P35579	Myosin-9	MYH9	[R].ALEQQVEEMK.[T]	1xTMTpro [K10]; 1xTMTpro [N-Term]	1529	1538		NA	NA	NA	NA	NA	NA	NA	4	3.29	0	1813	270913	259373	319544	426406	381856	296823	203483	344616	232275	360614	129777	216913	475236	601768	109656	303870	425086	231158	18	17	1
P35579	Myosin-9	MYH9	[R].ALEQQVEEMK.[T]	1xTMTpro [N-Term]	1529	1538		NA	NA	NA	NA	NA	NA	NA	3	2.46	0	1508.79	131544	186422	171201	368914	204548	161252	151045	206792	328830	188487	119588	130896	212313	388757	72850.9	214143	252821	204238	18	17	1
P35579	Myosin-9	MYH9	[R].ALEEAMEQK.[A]	1xTMTpro [K9]; 1xTMTpro [N-Term]	1484	1492		NA	NA	NA	NA	NA	NA	NA	5	3.29	0	1656.91	120494	401997	465116	261671	623734	395938	393028	411312	458773	646842	124102	191313	739815	1.01291e+06	227397	369783	672047	309363	18	17	1
P35579	Myosin-9	MYH9	[R].ALEEAMEQK.[A]	1xTMTpro [N-Term]	1484	1492		NA	NA	NA	NA	NA	NA	NA	4	2.69	0	1352.71	538423	1.29148e+06	1.196e+06	781057	983108	581833	638473	802696	957218	629860	1.0062e+06	510218	794495	1.25523e+06	294142	685274	940817	709386	18	17	1
P35579	Myosin-9	MYH9	[K].ALELDSNLYR.[I]	1xTMTpro [N-Term]	746	755		NA	NA	NA	NA	NA	NA	NA	9	3.06	0	1497.82	502587	1.01856e+06	1.02928e+06	449791	1.26962e+06	1.04935e+06	895147	929685	1.22411e+06	948202	443190	823519	1.55996e+06	2.1223e+06	337061	804420	1.40234e+06	785251	18	17	1
P35579	Myosin-9	MYH9	[R].CQHLQAEK.[K]	1xCarbamidomethyl [C1]; 1xTMTpro [K8]; 1xTMTpro [N-Term]	931	938		NA	NA	NA	NA	NA	NA	NA	2	2.1	0	1621.9	23945.5	477594	288674	175690	234445	120963	128350	165738	113525	177106	39182.5	61497.6	191479	306593	75946.2	0	214192	116644	17	16	1
P35579	Myosin-9	MYH9	[K].DLEAHIDSANK.[N]	1xTMTpro [K11]	1621	1631		NA	NA	NA	NA	NA	NA	NA	5	2.83	0	1516.79	256087	533887	489292	614471	605394	212554	327336	582299	946638	567177	492373	256085	618949	651011	332423	614063	795403	369234	18	17	1
P35579	Myosin-9	MYH9	[K].DLEGLSQR.[H]	1xTMTpro [N-Term]	1393	1400		NA	NA	NA	NA	NA	NA	NA	5	2.07	0	1221.68	345918	1.30824e+06	1.52354e+06	1.22525e+06	1.66705e+06	1.12909e+06	965469	1.36575e+06	1.56358e+06	1.55554e+06	427765	552989	2.27226e+06	2.89667e+06	875341	964553	2.07321e+06	1.03917e+06	18	17	1
P35579	Myosin-9	MYH9	[K].DFSALESQLQDTQELLQEENR.[Q]	1xTMTpro [N-Term]	1302	1322		NA	NA	NA	NA	NA	NA	NA	3	5.65	0	2797.38	105905	121122	134876	147938	148965	111852	149176	130114	202706	89889.1	94799.2	103319	103528	152644	132073	164418	223801	164440	18	17	1
P35579	Myosin-9	MYH9	[K].ASITALEAK.[I]	1xTMTpro [K9]; 1xTMTpro [N-Term]	1807	1815		NA	NA	NA	NA	NA	NA	NA	10	3.54	0	1511.93	368318	1.53341e+06	1.86449e+06	1.09938e+06	2.43244e+06	1.51308e+06	1.13255e+06	1.40059e+06	1.65534e+06	1.5641e+06	695623	922054	2.77062e+06	3.7497e+06	466253	1.30795e+06	2.47446e+06	1.28338e+06	18	17	1
P35579	Myosin-9	MYH9	[K].ASITALEAK.[I]	1xTMTpro [K9]	1807	1815		NA	NA	NA	NA	NA	NA	NA	2	1.94	0	1207.72	70281	221295	200901	336886	309555	115117	188027	244433	365214	171647	53679	77835.1	354064	460934	98886.7	236433	299582	175290	18	17	1
P35579	Myosin-9	MYH9	[K].ANLQIDQINTDLNLER.[S]	1xTMTpro [N-Term]	1755	1770		NA	NA	NA	NA	NA	NA	NA	7	4.72	0	2174.17	86343.9	203743	254009	230395	309849	180862	212487	203613	266738	144621	106187	123769	366054	432194	277910	176880	362018	199256	18	17	1
P35579	Myosin-9	MYH9	[R].ASREEILAQAK.[E]	1xTMTpro [K11]; 1xTMTpro [N-Term]	1659	1669		NA	NA	NA	NA	NA	NA	NA	2	1.96	1	1824.08	119858	199547	231535	146178	318887	236534	164332	175594	177374	203605	115268	154210	280381	364379	61665.6	153199	256989	152564	18	17	1
P35579	Myosin-9	MYH9	[R].ASREEILAQAK.[E]	1xTMTpro [N-Term]; 1xTMTpro [K11]	1659	1669		NA	NA	NA	NA	NA	NA	NA	12	2.35	1	1519.88	279334	735077	700181	701326	746410	362935	548626	578886	979998	349392	391307	287695	930844	1.0654e+06	249819	565748	844590	497505	18	17	1
P35579	Myosin-9	MYH9	[R].IAEFTTNLTEEEEK.[S]	1xTMTpro [N-Term]	1001	1014		NA	NA	NA	NA	NA	NA	NA	7	3.38	0	1957.99	100398	188995	245361	238510	256301	149747	209310	202451	288208	162581	154826	113627	292624	333960	555440	218766	320183	220799	18	17	1
P35579	Myosin-9	MYH9	[R].IAEFTTNLTEEEEK.[S]	1xTMTpro [K14]; 1xTMTpro [N-Term]	1001	1014		NA	NA	NA	NA	NA	NA	NA	6	2.74	0	2262.2	170671	295383	340024	215397	404656	250556	295203	275794	437976	316937	224463	163127	642179	591624	159810	313937	448811	288788	18	17	1
P35579	Myosin-9	MYH9	[K].KVEAQLQELQVK.[F]	TMTpro [K]; 1xTMTpro [N-Term]	1249	1260		NA	NA	NA	NA	NA	NA	NA	6	3.3	1	2021.23	171204	469058	1.18037e+06	305654	383030	358677	433023	407440	362738	717984	192217	324934	738555	667246	1.07697e+06	331458	584358	467523	18	17	1
P35579	Myosin-9	MYH9	[K].KVEAQLQELQVK.[F]	1xTMTpro [K1]; 1xTMTpro [N-Term]	1249	1260		NA	NA	NA	NA	NA	NA	NA	5	2.43	1	1717.02	10689.1	52480.6	50762	174088	35674.9	27930.5	23218.3	78527.4	162795	11048	11661.4	32315	58060.9	88052.8	40151.7	82310.7	66888.7	80111.8	18	17	1
P35579	Myosin-9	MYH9	[K].IAQLEEQLDNETK.[E]	1xTMTpro [K13]; 1xTMTpro [N-Term]	1816	1828		NA	NA	NA	NA	NA	NA	NA	5	3.82	0	2139.18	74571.8	255951	347360	203979	483878	326086	229040	252743	227479	416828	134261	269429	488330	613953	84705.9	256093	389518	198796	18	17	1
P35579	Myosin-9	MYH9	[K].IAQLEEQLDNETK.[E]	1xTMTpro [N-Term]	1816	1828		NA	NA	NA	NA	NA	NA	NA	4	3.61	0	1834.97	100495	167847	171919	196818	192059	158154	145329	150427	230110	199391	95126.9	128731	174164	256747	37900.6	141683	135419	142128	18	17	1
P35579	Myosin-9	MYH9	[R].IAQLEEELEEEQGNTELINDR.[L]	1xTMTpro [N-Term]	1731	1751		NA	NA	NA	NA	NA	NA	NA	14	4.98	0	2776.38	70928	167505	208370	216143	317303	166094	251369	210897	242401	168140	126250	111528	418481	442893	102060	162023	354524	203358	18	17	1
P35579	Myosin-9	MYH9	[K].HSQAVEELAEQLEQTKR.[V]	1xTMTpro [K16]	1194	1210		NA	NA	NA	NA	NA	NA	NA	1	1.95	1	2300.22	13394.6	31915.2	33634.8	75337.6	35605.8	31264.3	29786.7	40978.7	46203.6	39531.1	18548.8	13312.6	42664.7	75655.1	9522.83	31914.2	43425.8	25290.7	18	17	1
P35579	Myosin-9	MYH9	[K].HSQAVEELAEQLEQTK.[R]	1xTMTpro [K16]; 1xTMTpro [N-Term]	1194	1209		NA	NA	NA	NA	NA	NA	NA	5	4.57	0	2448.32	83538.5	203145	289690	191638	548036	265321	175753	230753	203905	287397	202952	172167	383776	446196	75182.4	267915	283058	186529	18	17	1
P35579	Myosin-9	MYH9	[K].HSQAVEELAEQLEQTK.[R]	1xTMTpro [K16]	1194	1209		NA	NA	NA	NA	NA	NA	NA	5	4.1	0	2144.12	488567	159250	171703	470703	240726	481217.55770837603	185753	543063	205568	504363	75118.2	539427	375279	297991	130094	288165	220330	259326	17	16	1
P35579	Myosin-9	MYH9	[R].KLEGDSTDLSDQIAELQAQIAELK.[M]	1xTMTpro [K24]; 1xTMTpro [N-Term]	1052	1075		NA	NA	NA	NA	NA	NA	NA	1	3.01	1	3223.76	54908	89001.7	93099.4	91832	127372	113800	86500.1	105950	105426	69636.5	120952	116244	124021	137232	38449	137931	118609	83709.2	18	17	1
P35579	Myosin-9	MYH9	[K].KLEEEQIILEDQNCK.[L]	1xCarbamidomethyl [C14]; TMTpro [K]; 1xTMTpro [N-Term]	975	989		NA	NA	NA	NA	NA	NA	NA	5	3.47	1	2497.35	37044.5	161719	177221	233355	181768	139309.53280034201	119657	226317	112141	156204	57178	87468.7	136381	172803	108430	195543	99768.6	110108	17	16	1
P35579	Myosin-9	MYH9	[K].KLEEEQIILEDQNCK.[L]	1xCarbamidomethyl [C14]; 1xTMTpro [K1]	975	989		NA	NA	NA	NA	NA	NA	NA	1	3.95	1	2193.14	50374.5	91104.1	54148.6	161452	78230.7	49386.4	60445.5	94275.4	98784.4	44787.5	64799	44653.2	77786.1	90001.5	35006.7	84165	54384.2	91235.4	18	17	1
P35579	Myosin-9	MYH9	[K].KQELEEICHDLEAR.[V]	1xCarbamidomethyl [C8]; 1xTMTpro [N-Term]; 1xTMTpro [K1]	910	923		NA	NA	NA	NA	NA	NA	NA	10	4.54	1	2074.06	298634	306411	331548	804821	363047	264311	221931	408856	613721	267421	128826	199257	369450	669916	101626	440457	382675	331952	18	17	1
P35579	Myosin-9	MYH9	[K].KMEDSVGCLETAEEVK.[R]	1xCarbamidomethyl [C8]; 1xTMTpro [K1]; 1xTMTpro [N-Term]	1372	1387		NA	NA	NA	NA	NA	NA	NA	3	2.56	1	2129.04	91215.3	154506	134314	267193	116731	93507.1	128884	159906	242931	191778	66420.2	107951	170288	188569	35538.1	162666	166779	260733	18	17	1
P35579	Myosin-9	MYH9	[R].IIGLDQVAGMSETALPGAFK.[T]	1xTMTpro [K20]; 1xTMTpro [N-Term]	618	637		NA	NA	NA	NA	NA	NA	NA	1	3.77	0	2626.48	65719.3	93754.6	100003	61847.1	124946	71222.9	126614	80154.7	97794.9	66013.5	68855.6	75496.6	146659	153697	50300.6	96789.4	102671	78320.4	18	17	1
P35579	Myosin-9	MYH9	[R].GELANEVK.[V]	1xTMTpro [K8]; 1xTMTpro [N-Term]	1227	1234		NA	NA	NA	NA	NA	NA	NA	2	2.08	0	1467.87	61748.4	162483	248822	241573	319746	187442	192037	170593	290013	172922	60881	85634	352262	623818	79131.4	208932	318931	167233	18	17	1
P35579	Myosin-9	MYH9	[K].FVSELWK.[D]	1xTMTpro [K7]; 1xTMTpro [N-Term]	607	613		NA	NA	NA	NA	NA	NA	NA	5	2.31	0	1516.9	97781.5	675184	770043	0	563732	160545	634407	216984	653441	432929	213668	73428.6	1.46119e+06	1.70438e+06	234827	321685	1.1874e+06	368542	17	16	1
P35579	Myosin-9	MYH9	[R].GDLPFVVPR.[R]	1xTMTpro [N-Term]	1924	1932		NA	NA	NA	NA	NA	NA	NA	5	2.17	0	1303.77	424207	797958	855248	2.20426e+06	976083	1.16828e+06	557111	1.26096e+06	1.0448e+06	1.5713e+06	312528	648385	1.02963e+06	1.58415e+06	248203	804554	1.00636e+06	840108	18	17	1
P35579	Myosin-9	MYH9	[K].GALALEEK.[R]	1xTMTpro [K8]; 1xTMTpro [N-Term]	1717	1724		NA	NA	NA	NA	NA	NA	NA	8	2.86	0	1438.88	723664	1.74546e+06	2.14856e+06	1.70768e+06	2.74165e+06	2.08897e+06	1.43647e+06	2.10628e+06	2.18321e+06	2.78621e+06	804897	1.35009e+06	3.49365e+06	4.8282e+06	605703	1.7183e+06	2.95678e+06	1.46089e+06	18	17	1
P35579	Myosin-9	MYH9	[K].HEAMITDLEER.[L]	1xTMTpro [N-Term]	1025	1035		NA	NA	NA	NA	NA	NA	NA	3	3.62	0	1647.83	61344.7	118315	113549	141099	134301	165930	79536.6	186889	118262	319696	27875.9	81256	147687	228172	77385.4	130896	124964	113815	18	17	1
O14950	Myosin regulatory light chain 12B	MYL12B	[K].KGNFNYIEFTR.[I]	1xTMTpro [N-Term]; 1xTMTpro [K1]	151	161		NA	NA	NA	NA	NA	NA	NA	3	2.86	1	1692.9	83988	130820	109846	111463	141572	129457	78578.2	134926	154756	101525	57667.4	114202	117813	149881	42609	121860	140871	107150	18	17	1
O14950	Myosin regulatory light chain 12B	MYL12B	[R].FTDEEVDELYR.[E]	1xTMTpro [N-Term]	134	144		NA	NA	NA	NA	NA	NA	NA	9	3.72	0	1719.84	359216	799288	743341	960458	1.05284e+06	859203	690797	799560	771485	829679	370953	662681	588541	1.12188e+06	217729	797765	983740	607717	18	17	1
O14950	Myosin regulatory light chain 12B	MYL12B	[K].GNFNYIEFTR.[I]	1xTMTpro [N-Term]	152	161		NA	NA	NA	NA	NA	NA	NA	10	3.17	0	1564.81	365701	734420	637107	721283	833204	536878	531221	607172	703542	545222	412602	419311	654016	860304	169972	690342	824812.99183356506	549382	17	16	1
P60660	Myosin light polypeptide 6	MYL6	[K].ILYSQCGDVMR.[A]	1xCarbamidomethyl [C6]; 1xTMTpro [N-Term]	27	37		NA	NA	NA	NA	NA	NA	NA	10	3.21	0	1645.84	416266	1.57315e+06	1.39672e+06	706434	1.7733e+06	818938	1.00859e+06	1.15768e+06	1.60544e+06	1.13173e+06	732649	579528	1.62854e+06	2.05686e+06	419804	960435	1.3917e+06	935082	18	17	1
P60660	Myosin light polypeptide 6	MYL6	[K].VLDFEHFLPMLQTVAK.[N]	1xOxidation [M10]; 1xTMTpro [K16]; 1xTMTpro [N-Term]	64	79		NA	NA	NA	NA	NA	NA	NA	2	3.23	0	2512.41	0	74106.6	57324.5	41271	82156.9	25303.9	63153.4	40786.7	41249.1	0	56608.9	43003	54803.3	95471.1	0	48778.1	70276.2	55038.9	15	14	1
P60660	Myosin light polypeptide 6	MYL6	[K].VLDFEHFLPMLQTVAK.[N]	1xTMTpro [K16]; 1xTMTpro [N-Term]	64	79		NA	NA	NA	NA	NA	NA	NA	6	4.17	0	2496.42	181652	927782	775311	200849	1.09931e+06	306422	592867	466636	979988	60518	396763	489117	1.37214e+06	1.49155e+06	152999	662775	936599	555963	18	17	1
P60660	Myosin light polypeptide 6	MYL6	[K].VLDFEHFLPMLQTVAK.[N]	1xTMTpro [N-Term]; 1xTMTpro [K16]	64	79		NA	NA	NA	NA	NA	NA	NA	3	3.14	0	2192.21	189738	108189	117226	283171	94676	145763	94422.3	113509	228146	205347	86074	113906	98099	129619	87003.3	91279.8	94284.7	153929	18	17	1
P60660	Myosin light polypeptide 6	MYL6	[K].EGNGTVMGAELR.[H]	1xTMTpro [N-Term]	99	110		NA	NA	NA	NA	NA	NA	NA	4	2.98	0	1537.8	143238	380392	300777	247924	409054	299410	228349	297264	384982	329625	192978	169311	346491	577003	140994	238811	482481	245927	18	17	1
P60660	Myosin light polypeptide 6	MYL6	[K].DQGTYEDYVEGLR.[V]	1xTMTpro [N-Term]	82	94		NA	NA	NA	NA	NA	NA	NA	8	3.54	0	1848.89	152332	545053	499055	272283	599994	351361	366427	333208	504400	403149	213890	236475	697322	803933	161138	321663	587430	344461	18	17	1
P60660	Myosin light polypeptide 6	MYL6	[K].EAFQLFDR.[T]	1xTMTpro [N-Term]	14	21		NA	NA	NA	NA	NA	NA	NA	2	2.21	0	1329.71	183612	352704	413196	104374	431182	160536	335311	221948	506564	329329	250748	140730	519308	555596	276032	276475	454418	271571	18	17	1
P60660	Myosin light polypeptide 6	MYL6	[R].ALGQNPTNAEVLK.[V]	1xTMTpro [K13]; 1xTMTpro [N-Term]	38	50		NA	NA	NA	NA	NA	NA	NA	7	3.78	0	1963.15	226070	812912	702982	344472	973640	523140	557224	559120	762621	462915	382219	336215	1.30293e+06	1.45638e+06	297290	573816	1.0997e+06	477667	18	17	1
P60660	Myosin light polypeptide 6	MYL6	[R].ALGQNPTNAEVLK.[V]	1xTMTpro [K13]; 1xTMTpro [N-Term]	38	50		NA	NA	NA	NA	NA	NA	NA	12	2.64	0	1658.94	412502	790605	549480	932706	629709	458068	502362	668887	1.34472e+06	467825	288926	375565	879349	1.16003e+06	358342	639868	812962	666797	18	17	1
P60660	Myosin light polypeptide 6	MYL6	[R].HVLVTLGEK.[M]	1xTMTpro [K9]; 1xTMTpro [N-Term]	111	119		NA	NA	NA	NA	NA	NA	NA	6	2.91	0	1604	547036	626403	596073	805326	717236	529613	383244	501000	524462	635094	217226	333109	896565	1.03598e+06	182477	169842	732916	462824	18	17	1
P60660	Myosin light polypeptide 6	MYL6	[R].HVLVTLGEK.[M]	1xTMTpro [N-Term]; 1xTMTpro [K9]	111	119		NA	NA	NA	NA	NA	NA	NA	22	2.72	0	1299.8	2.28129e+06	2.74683e+06	2.29447e+06	3.44715e+06	2.76435e+06	2.96416e+06	2.03375e+06	3.46332e+06	3.83114e+06	3.40025e+06	1.67529e+06	2.35073e+06	2.89666e+06	3.96416e+06	968727	2.67451e+06	2.97556e+06	2.31008e+06	18	17	1
P24844	Myosin regulatory light polypeptide 9	MYL9	[K].LNGTDPEDVIR.[N]	1xTMTpro [N-Term]	94	104		NA	NA	NA	NA	NA	NA	NA	1	2	0	1532.82	24189.7	70596.3	71239.5	69487.2	111429	47027.7	48449.8	56012.8	83747.4	53604.1	32505.2	36973.1	51639	126233	18829.1	89872.7	102173	46524.2	18	17	1
P24844	Myosin regulatory light polypeptide 9	MYL9	[K].EDLHDMLASLGK.[N]	1xTMTpro [K12]; 1xTMTpro [N-Term]	52	63		NA	NA	NA	NA	NA	NA	NA	2	2.25	0	1937.07	40902.5	43595.1	56407.2	75820	89786	94461	61456	72347.2	51330.3	129024	44500.8	51339.6	78912.6	114833	33141.3	63181.1	83759.6	56464.2	18	17	1
P24844	Myosin regulatory light polypeptide 9	MYL9	[K].EDLHDMLASLGK.[N]	1xTMTpro [K12]	52	63		NA	NA	NA	NA	NA	NA	NA	3	2.23	0	1632.86	196205	161548	138132	405411	243309	189534	115307	329186	303042	270457	93165.5	123106	200855	264615	146283	201223	236240	199661	18	17	1
P24844	Myosin regulatory light polypeptide 9	MYL9	[R].EAPIDKK.[G]	TMTpro [K]; 1xTMTpro [N-Term]	145	151		NA	NA	NA	NA	NA	NA	NA	4	2.48	1	1408.87	391803	851927	610449	817990	1.03899e+06	587755	507906	779832	1.40539e+06	571253	451553	426168	915602	1.40687e+06	200887	764923	942278	604729	18	17	1
P24844	Myosin regulatory light polypeptide 9	MYL9	[R].ELLTTMGDRFTDEEVDEMYR.[E]	1xTMTpro [N-Term]	125	144		NA	NA	NA	NA	NA	NA	NA	1	1.52	1	2754.29	9992.24	23563.2	13739.3	10492.9	17705.3	10088.1	20970.2	16284.3	49989	11538.5	4689.09	16509.7	108200	80071.4	0	19227.2	40764.4	33666.8	17	16	1
P24844	Myosin regulatory light polypeptide 9	MYL9	[R].ELLTTMGDR.[F]	1xTMTpro [N-Term]	125	133		NA	NA	NA	NA	NA	NA	NA	10	2.52	0	1339.72	1.08461e+06	3.57992e+06	3.29607e+06	969730	3.49613e+06	1.68231e+06	2.36011e+06	1.63819e+06	3.69223e+06	1.95468e+06	1.68727e+06	1.15436e+06	3.1476e+06	5.1959e+06	986419	2.16358e+06	4.1851e+06	1.89272e+06	18	17	1
P24844	Myosin regulatory light polypeptide 9	MYL9	[R].DGFIDKEDLHDMLASLGK.[N]	2xTMTpro [K6; K18]	46	63		NA	NA	NA	NA	NA	NA	NA	1	1.82	1	2612.39	22291.6	43585.1	46829.6	114964	49775	55151.7	42421.1	65382	55843.6	39692	31674.9	44763.7	54476.5	79005.8	37562.3	69204.8	87124.8	39827.5	18	17	1
P24844	Myosin regulatory light polypeptide 9	MYL9	[R].ATSNVFAMFDQSQIQEFK.[E]	1xTMTpro [K18]; 1xTMTpro [N-Term]	18	35		NA	NA	NA	NA	NA	NA	NA	2	2.28	0	2699.4	57163	129333	145342	100224	212941	134325	129258	110473	163281	123727	84474.6	109649	202195	253236	39552	124477	166491	109185	18	17	1
P24844	Myosin regulatory light polypeptide 9	MYL9	[R].ATSNVFAMFDQSQIQEFK.[E]	1xTMTpro [K18]; 1xTMTpro [N-Term]	18	35		NA	NA	NA	NA	NA	NA	NA	8	3.86	0	2395.19	165874	325860	285127	498544	396083	267879	353972	318958	575902	183066	202548	189803	932494	881048	176043	322265	588332	282246	18	17	1
P24844	Myosin regulatory light polypeptide 9	MYL9	[K].GNFNYVEFTR.[I]	1xTMTpro [N-Term]	152	161		NA	NA	NA	NA	NA	NA	NA	4	3.45	0	1550.79	274904	580703	398802	279637	676803	576738	389943	461140	1.06422e+06	463605	105521	449116	1.33596e+06	1.42171e+06	173466	269728	690355	407964	18	17	1
Q15746	Myosin light chain kinase, smooth muscle	MYLK	[K].RSESQGTAPAFK.[Q]	1xTMTpro [K12]	1090	1101		NA	NA	NA	NA	NA	NA	NA	3	3.3	1	1582.85	128707	132683	103109	115260	164676	74836.7	117049	142224	444127	112186	73729.5	84255.7	198385	205319	55961.6	92541.2	110767	108949	18	17	1
Q15746	Myosin light chain kinase, smooth muscle	MYLK	[K].LQDVHVAEGK.[K]	1xTMTpro [K10]	1104	1113		NA	NA	NA	NA	NA	NA	NA	3	1.7	0	1399.79	235411	210655	160054	214169	287591	139144	160554	256525	728783	169623	68790.3	156268	316995	497772	162880	185132	231407	205786	18	17	1
O43795	Unconventional myosin-Ib	MYO1B	[K].RPPTAGSQFK.[A]	1xTMTpro [K10]; 1xTMTpro [N-Term]	566	575		NA	NA	NA	NA	NA	NA	NA	1	1.75	0	1697	225408	214924	297887	101001	353873	202009	256790	233184	179685	182291	161331	311897	74322.7	91434.8	42417.8	351097	348693	175994	18	17	1
O43795	Unconventional myosin-Ib	MYO1B	[R].IQHYAGK.[V]	1xTMTpro [K7]; 1xTMTpro [N-Term]	512	518		NA	NA	NA	NA	NA	NA	NA	3	1.94	0	1424.85	498698	497613	612545	376313	697707	633074	454481	565107	335467	454753	333082	507198	75784.5	146475	136416	809894	454064	366073	18	17	1
O43795	Unconventional myosin-Ib	MYO1B	[K].LNQVCATHQHFESR.[M]	1xCarbamidomethyl [C5]; 1xTMTpro [N-Term]	479	492		NA	NA	NA	NA	NA	NA	NA	1	3.56	0	2031.01	70988.8	130081	154856	55915.5	178445	111398	114285	114066	81092.3	163338	141226	77002.9	55642	78770.6	11623.5	136924	126214	102501	18	17	1
O43795	Unconventional myosin-Ib	MYO1B	[R].NFYELSPHIFALSDEAYR.[S]	1xTMTpro [N-Term]	76	93		NA	NA	NA	NA	NA	NA	NA	2	2.51	0	2476.25	37526.8	26860.4	30340.1	90008.4	22762.1	36982.6	33581.2	60082.5	26857.2	86963.4	17324.6	70576.6	11956.6	20182.7	14542.7	62688.9	45349	29491.7	18	17	1
O43795	Unconventional myosin-Ib	MYO1B	[K].YRDQFTDQQK.[L]	1xTMTpro [K10]	926	935		NA	NA	NA	NA	NA	NA	NA	3	2.44	1	1632.83	88109.5	68039.2	76721.2	177944	119428	108405	68181.6	109540	88533.1	79320.7	55559.6	111652	27111	24645.6	25248	139832	77628.9	70043.5	18	17	1
O43795	Unconventional myosin-Ib	MYO1B	[K].SLFPEGNPAK.[I]	1xTMTpro [K10]	552	561		NA	NA	NA	NA	NA	NA	NA	3	2.04	0	1363.75	269902	168236	186623	449651	217648	276699	193041	279761	225451	227808	112934	235523	72885.7	117763	170746	398364	245897	214545	18	17	1
O43795	Unconventional myosin-Ib	MYO1B	[K].EQLLQSNPVLEAFGNAK.[T]	1xTMTpro [K17]	140	156		NA	NA	NA	NA	NA	NA	NA	8	1.53	0	2162.18	56304.7	24244.6	49058.9	106902	58181.3	66232.8	60817.7	86817.6	58396.5	45966.4	42516.7	66836.2	24296.2	25368.6	18101	95505.1	63958.8	60929.8	18	17	1
O43795	Unconventional myosin-Ib	MYO1B	[K].AAHIFNEALVCHQIR.[Y]	1xCarbamidomethyl [C11]; 1xTMTpro [N-Term]	603	617		NA	NA	NA	NA	NA	NA	NA	3	5.34	0	2083.12	320228	138008	174497	405937	213950	284238	177716	301133	116379	235769	148900	340659	122262	83350.9	98503.6	275312	96671.2	192078	18	17	1
O43795	Unconventional myosin-Ib	MYO1B	[K].ASHALIK.[S]	1xTMTpro [K7]; 1xTMTpro [N-Term]	545	551		NA	NA	NA	NA	NA	NA	NA	6	2.49	0	1347.86	604307	435893	538658	681762	745701	758902	492509	652843	470811	622348	278396	569812	186029	224522	139727	909654	576683	439396	18	17	1
O43795	Unconventional myosin-Ib	MYO1B	[R].IFLLTNNNLLLADQK.[S]	1xTMTpro [K15]	1007	1021		NA	NA	NA	NA	NA	NA	NA	6	1.86	0	2034.19	58232.375280273904	73098	81597.3	66989.6	196996	60043	70683.3	78925	133247	16791	41920.9	74320	20353.6	28240.9	0	174301	77969.4	86531.2	16	15	1
O43795	Unconventional myosin-Ib	MYO1B	[K].LGNIEFKPESR.[V]	1xTMTpro [K7]	281	291		NA	NA	NA	NA	NA	NA	NA	8	2.15	0	1593.89	487633	348334	404419	728918	439425	592390	330405	526212	393408	566665	241164	433274	144011	189897	132952	708264	416461	446314	18	17	1
O43795	Unconventional myosin-Ib	MYO1B	[K].GDFLFSSDHLIEMATK.[L]	1xTMTpro [K16]; 1xTMTpro [N-Term]	1061	1076		NA	NA	NA	NA	NA	NA	NA	3	3.17	0	2419.28	133172	104700	118019	179253	116755	145615	132370	138367	104797	110907	87149.3	129873	86588.6	124409	64290.7	212629	158830	115225	18	17	1
O43795	Unconventional myosin-Ib	MYO1B	[K].HAVAVIWAYWLGLK.[V]	1xTMTpro [K14]; 1xTMTpro [N-Term]	839	852		NA	NA	NA	NA	NA	NA	NA	1	1.23	0	2235.33	0	0	0	0	8890.35	0	0	0	0	0	0	0	0	0	0	0	8883.14	0	2	2	0
O00159	Unconventional myosin-Ic	MYO1C	[R].LLSVEGSTLR.[E]	1xTMTpro [N-Term]	341	350		NA	NA	NA	NA	NA	NA	NA	1	1.87	0	1378.82	251941	122061	196346	159505	242094	266585	204645	249860	170539	363060	133607	277448	304279	336730	187905	163512	174960	154018	18	17	1
O00159	Unconventional myosin-Ic	MYO1C	[R].LLQSNPVLEAFGNAK.[T]	1xTMTpro [K15]	174	188		NA	NA	NA	NA	NA	NA	NA	3	1.43	0	1905.08	175567	78445	86224.1	315660	109165	243405	148467	187689	142437	269012	78588.8	239173	127969	205820	106247	109024	132338	163653	18	17	1
O00159	Unconventional myosin-Ic	MYO1C	[K].AVASEIFK.[G]	1xTMTpro [K8]; 1xTMTpro [N-Term]	875	882		NA	NA	NA	NA	NA	NA	NA	1	2.82	0	1472.9	155045	238447	293622	124044	458563	191132	266539	236145	202564	218060	239420	159907	369867	501681	55521.7	322604	322077	214237	18	17	1
O00159	Unconventional myosin-Ic	MYO1C	[R].KYEAFLQR.[Y]	1xTMTpro [N-Term]	667	674		NA	NA	NA	NA	NA	NA	NA	1	1.75	1	1358.78	77605.6	41338.1	59073.5	89221.4	65536.8	62234.3	91776.3	91509.9	92489.4	82644.7	77723.7	56950.4	88650.1	113391	72380.8	77478.3	104346	74316.8	18	17	1
O00159	Unconventional myosin-Ic	MYO1C	[K].GEELLSPLNLEQAAYAR.[D]	1xTMTpro [N-Term]	362	378		NA	NA	NA	NA	NA	NA	NA	1	3.27	0	2178.17	58295.9	26279.5	45333	26376.7	41583.1	97745.1	65680.1	46735.1	47040.3	43486.8	33090.1	254844	51150	46477	18154	54848	30670.3	43088.4	18	17	1
O00159	Unconventional myosin-Ic	MYO1C	[K].GDVVLQSDHVIETLTK.[T]	1xTMTpro [K16]; 1xTMTpro [N-Term]	990	1005		NA	NA	NA	NA	NA	NA	NA	3	3.15	0	2362.35	184415	148983	152467	247716	283208	195423	237260	188211	192083	80957.6	199028	205558	292188	336203	80860.5	246355	219219	181115	18	17	1
O00159	Unconventional myosin-Ic	MYO1C	[K].GAPVGGHILSYLLEK.[S]	1xTMTpro [K15]; 1xTMTpro [N-Term]	210	224		NA	NA	NA	NA	NA	NA	NA	3	3.83	0	2162.28	51309.7	27373.3	34452.3	65563.8	51279.1	50879.9	28395.6	74523.1	62392.6	50269.5	30270.9	50406	54206.1	76759	6786.47	54396.4	62344.5	39498.2	18	17	1
O94832	Unconventional myosin-Id	MYO1D	[K].VVSIIAELLSTK.[T]	1xTMTpro [K12]	296	307		NA	NA	NA	NA	NA	NA	NA	2	1.27	0	1576.98	9244.81	23132.6	0	0	7838.55	0	0	14761.5	40718.3	0	17410	0	16635.6	0	0	16573.1	17353.1	7948.67	10	9	1
O94832	Unconventional myosin-Id	MYO1D	[K].GDPIGGHINNYLLEK.[S]	1xTMTpro [K15]; 1xTMTpro [N-Term]	174	188		NA	NA	NA	NA	NA	NA	NA	5	3.45	0	2248.26	257390	560877	499773	248607	586635	340479	434401	382134	596113	178818	542625	326298	613115	567658	91573.1	466255	543511	424516	18	17	1
Q6N069	N-alpha-acetyltransferase 16, NatA auxiliary subunit	NAA16	[K].FLLMLQSVK.[R]	1xTMTpro [K9]; 1xTMTpro [N-Term]	688	696		NA	NA	NA	NA	NA	NA	NA	1	1.52	0	1687.05	11783.8	20778.6	8525.32	7759.24	37323.1	8912.42	18086.6	7476.91	0	13720.5	35865	9829.81	14189.8	14268.8	7702.24	26726.5	17575.5	18567.5	17	16	1
Q9GZZ1	N-alpha-acetyltransferase 50	NAA50	[K].RIEPADAHVLQK.[N]	1xTMTpro [K12]; 1xTMTpro [N-Term]	141	152		NA	NA	NA	NA	NA	NA	NA	3	3.19	1	1985.18	254672	301322	283611	183056	601336	276245	341356	259271	309294	199080	538177	222401	120780	268014	82340.8	366594	500575	245482	18	17	1
Q13765	Nascent polypeptide-associated complex subunit alpha	NACA	[K].NILFVITKPDVYK.[S]	2xTMTpro [K8; K13]; 1xTMTpro [N-Term]	101	113		NA	NA	NA	NA	NA	NA	NA	3	2.74	0	2462.52	76575.1	168946	204700	45605.5	152322	79134.8	123518	79070.6	149576	48455.3	172914	100817	104627	149425	67859.9	97115.5	144518	126876	18	17	1
Q13765	Nascent polypeptide-associated complex subunit alpha	NACA	[K].NILFVITKPDVYK.[S]	2xTMTpro [K8; K13]	101	113		NA	NA	NA	NA	NA	NA	NA	9	2.98	0	2158.31	582821	1.15455e+06	992002	648833	1.16402e+06	477037	585021	682189	1.1444e+06	181536	1.09647e+06	596121	423859	630952	149219	968465	688250	698966	18	17	1
Q13765	Nascent polypeptide-associated complex subunit alpha	NACA	[K].NILFVITKPDVYK.[S]	1xTMTpro [K8]	101	113		NA	NA	NA	NA	NA	NA	NA	4	2.22	0	1854.11	215463	224817	139128	207151	142622	90578.9	116555	116379	306855	46710.2	129870	113512	89608.4	102407	63992.5	188477	125563	152957	18	17	1
Q13765	Nascent polypeptide-associated complex subunit alpha	NACA	[K].DIELVMSQANVSR.[A]	1xTMTpro [N-Term]	180	192		NA	NA	NA	NA	NA	NA	NA	2	3.05	0	1765.94	20639.9	39459.8	26215.7	15156.2	43792.2	24427.9	19147.9	13977.6	36873.1	0	37525	18447.7	10257.9	17579.3	17182.1	36502.4	20125.4	20273.4	17	16	1
Q13765	Nascent polypeptide-associated complex subunit alpha	NACA	[K].IEDLSQQAQLAAAEK.[F]	1xTMTpro [K15]	128	142		NA	NA	NA	NA	NA	NA	NA	1	2.57	0	1919.04	108048	83447.9	68840.4	130623	86745.1	94515.3	70644.5	125930	139925	85370.6	88837	88484.6	68673.8	70882	40167	120595	97277.4	67619.4	18	17	1
Q13765	Nascent polypeptide-associated complex subunit alpha	NACA	[K].IEDLSQQAQLAAAEK.[F]	1xTMTpro [K15]; 1xTMTpro [N-Term]	128	142		NA	NA	NA	NA	NA	NA	NA	4	4.03	0	2223.25	156844	200434	197502	143754	218774	185162	158693	138220	161854	170270	207727	156000	109317	138326	46147.4	215433	141866	124091	18	17	1
Q4G0N4	NAD kinase 2, mitochondrial	NADK2	[K].NVEHIIDSLRNEGIEVR.[L]	1xTMTpro [N-Term]	121	137		NA	NA	NA	NA	NA	NA	NA	2	3.84	1	2297.25	89601.4	137800	198408	64571	182096	165677	84219.8	160070	31427.6	89492	92165.1	158625	51072.7	52155.8	12971.4	115062	49432	85350.5	18	17	1
Q4G0N4	NAD kinase 2, mitochondrial	NADK2	[K].NVEHIIDSLR.[N]	1xTMTpro [N-Term]	121	130		NA	NA	NA	NA	NA	NA	NA	5	3.13	0	1499.85	206997	38012.8	96296.1	260810	60439.4	262523	116864	306151	0	244212	25279	220001	35307.2	18834.5	16842.2	133846	34653.4	104256	17	16	1
Q4G0N4	NAD kinase 2, mitochondrial	NADK2	[R].SEGHLCLPVR.[Y]	1xCarbamidomethyl [C6]; 1xTMTpro [N-Term]	188	197		NA	NA	NA	NA	NA	NA	NA	3	2.9	0	1471.8	217588	54491.4	59601.3	232829	82114.9	194780	91185.7	226363	71346	163515	76016.4	139053	43181	65808	53756	107091	68293	101071	18	17	1
Q4G0N4	NAD kinase 2, mitochondrial	NADK2	[K].RREYDEETVR.[W]	1xTMTpro [N-Term]	141	150		NA	NA	NA	NA	NA	NA	NA	2	2.45	2	1656.86	114844	25055.3	44804	41229.6	51880.5	133180	45612.1	229825	41664.3	292979	12536.6	131952	20526	19848.4	22161.6	68659.8	23931.3	78201.2	18	17	1
Q4G0N4	NAD kinase 2, mitochondrial	NADK2	[R].VATQAVEDVLNIAK.[R]	1xTMTpro [K14]	326	339		NA	NA	NA	NA	NA	NA	NA	4	2.24	0	1775.02	297646	94334.8	109881	445220	100843	306860	162069	447219	32035.8	172706	106545	302649	49447.5	69455	60185.8	250165	84292.4	163014	18	17	1
Q4G0N4	NAD kinase 2, mitochondrial	NADK2	[R].YEFEQQR.[Y]	1xTMTpro [N-Term]	80	86		NA	NA	NA	NA	NA	NA	NA	3	2.23	0	1303.66	409599	138001	241586	426563	386636	489242	277167	521862	195034	514413	350824	438306	203920	234828	108456	344186	122017	256756	18	17	1
Q4G0N4	NAD kinase 2, mitochondrial	NADK2	[R].YTHSFPEALQK.[F]	1xTMTpro [K11]; 1xTMTpro [N-Term]	198	208		NA	NA	NA	NA	NA	NA	NA	3	4.17	0	1929.07	230390	135646	158717	243611	214838	290072	275840	397525	126419	262195	154035	365373	325562	335369	209631	286822	178221	196008	18	17	1
Q4G0N4	NAD kinase 2, mitochondrial	NADK2	[R].YTHSFPEALQK.[F]	1xTMTpro [K11]	198	208		NA	NA	NA	NA	NA	NA	NA	10	2.26	0	1624.87	622552	317785	401493	736914	352996	503722	368741	807712	213885	281927	461583	561561	135362	161591	194178	636994	216586	344822	18	17	1
Q4G0N4	NAD kinase 2, mitochondrial	NADK2	[R].YAELSEEDLK.[Q]	1xTMTpro [N-Term]	89	98		NA	NA	NA	NA	NA	NA	NA	2	2.96	0	1500.78	332475	278329	246922	257537	54588	203716	88955.3	399432	0	215475	0	197164	0	0	23613.2	138691	0	144102	13	12	1
Q4G0N4	NAD kinase 2, mitochondrial	NADK2	[K].SSGLNLCTGTGSK.[A]	1xCarbamidomethyl [C7]; 1xTMTpro [K13]	305	317		NA	NA	NA	NA	NA	NA	NA	4	2.27	0	1585.82	292166	48497.3	91842.6	300678	177922	230061	106276	282270	43549.5	78907.6	63748.2	246134	27830	52182.7	15582.3	196902	91541	129215	18	17	1
Q4G0N4	NAD kinase 2, mitochondrial	NADK2	[R].ELAGCGSR.[A]	1xCarbamidomethyl [C5]; 1xTMTpro [N-Term]	54	61		NA	NA	NA	NA	NA	NA	NA	2	1.78	0	1153.6	159977	64151.4	109922	56326.4	84790.6	128128	132132	172035	38759.2	276093	54316	94174.2	37241.4	36249.5	52822.6	119380	49505.2	101582	18	17	1
Q4G0N4	NAD kinase 2, mitochondrial	NADK2	[R].EYDEETVR.[W]	1xTMTpro [N-Term]	143	150		NA	NA	NA	NA	NA	NA	NA	3	2.46	0	1344.66	252354	74394.4	123395	245741	91355.4	340844	138118	335623	34782	322309	51955.7	230773	6845.28	13062.1	23554.4	170202	23991.6	116238	18	17	1
Q4G0N4	NAD kinase 2, mitochondrial	NADK2	[R].ALNEVFIGESLSSR.[A]	1xTMTpro [N-Term]	274	287		NA	NA	NA	NA	NA	NA	NA	8	3.87	0	1826	699109	121069	227012	758651	245753	664851	388394	937227	240072	371112	164792	685915	218039	220169	138204	461648	112223	398934	18	17	1
Q4G0N4	NAD kinase 2, mitochondrial	NADK2	[R].ADGGFRPSR.[V]	1xTMTpro [N-Term]	62	70		NA	NA	NA	NA	NA	NA	NA	4	2.61	0	1266.69	592032	373413	440713	600880	165338	757589	346378	950313	193999	754508	206244	606850	109040	103108	100720	479075	240043	375870	18	17	1
Q4G0N4	NAD kinase 2, mitochondrial	NADK2	[K].AWSFNINR.[V]	1xTMTpro [N-Term]	318	325		NA	NA	NA	NA	NA	NA	NA	4	2.27	0	1311.71	1.28149e+06	242224	526207	602081	552518	1.15084e+06	824797	1.6981e+06	207002	1.49846e+06	544038	991350	158017	217261	323424	959662	332045	698317	18	17	1
Q4G0N4	NAD kinase 2, mitochondrial	NADK2	[R].ASYYEISVDDGPWEK.[Q]	1xTMTpro [K15]; 1xTMTpro [N-Term]	288	302		NA	NA	NA	NA	NA	NA	NA	3	3.13	0	2367.2	307123	69094.4	137419	277167	117894	390414	138874	439483	90834.6	232507	60109	393403	133270	114167	53986.2	235385	100908	201367	18	17	1
Q4G0N4	NAD kinase 2, mitochondrial	NADK2	[R].LKPVIGVNTDPER.[S]	1xTMTpro [K2]; 1xTMTpro [N-Term]	175	187		NA	NA	NA	NA	NA	NA	NA	4	2.2	0	2046.22	357247	54351	137871	560830	143417	511744	228117	467787	80217.7	176020	72357.6	441753	22531.9	23250.9	50831.4	246238	38333.3	168403	18	17	1
Q4G0N4	NAD kinase 2, mitochondrial	NADK2	[R].LKPVIGVNTDPER.[S]	1xTMTpro [N-Term]	175	187		NA	NA	NA	NA	NA	NA	NA	4	2.9	0	1742.01	111456	44678.8	60979.1	220767	43834.5	93507.6	99125.2	128568	69601.6	91893	53038.7	89762.2	85037.6	56605.2	96986.7	95198	65864	67347	18	17	1
Q4G0N4	NAD kinase 2, mitochondrial	NADK2	[K].GSSYSGLLER.[H]	1xTMTpro [N-Term]	105	114		NA	NA	NA	NA	NA	NA	NA	8	2.95	0	1372.74	2.36241e+06	361278	759839	2.95911e+06	1.13076e+06	2.79641e+06	1.20836e+06	3.51885e+06	190909	2.76402e+06	692642	2.35656e+06	219098	141811	357325	1.51782e+06	313264	1.30262e+06	18	17	1
P17050	Alpha-N-acetylgalactosaminidase	NAGA	[K].SLIEVYMRPLSNK.[A]	1xTMTpro [K13]; 1xTMTpro [N-Term]	322	334		NA	NA	NA	NA	NA	NA	NA	3	2.26	0	2158.25	408857	453665	555505	203702	522260	393845	280080	314357	269530	164999	561941	375526	133673	171991	40374.2	288773	261771	417280	18	17	1
Q9UJ70	N-acetyl-D-glucosamine kinase	NAGK	[K].IVFDSIDNLEAAPHDIGYVK.[Q]	1xTMTpro [K20]; 1xTMTpro [N-Term]	166	185		NA	NA	NA	NA	NA	NA	NA	3	4.73	0	2824.54	103316	129447	141936	119495	168726	105528	138811	104267	218836	37254.9	148623	121154	180763	307401	51149.5	151749	169317	144187	18	17	1
Q9UJ70	N-acetyl-D-glucosamine kinase	NAGK	[K].AGVDPLVPLR.[S]	1xTMTpro [N-Term]	60	69		NA	NA	NA	NA	NA	NA	NA	8	2.26	0	1340.82	675141	957655	926319	955621	929177	711098	643775	747928	808713	499668	674339	644019	561033	1.10419e+06	573278	623196	709672	745680	18	17	1
P54802	Alpha-N-acetylglucosaminidase	NAGLU	[K].NVFQLEQAFVLSK.[Q]	1xTMTpro [K13]	700	712		NA	NA	NA	NA	NA	NA	NA	2	1.21	0	1827.03	41086.6	32982.3	39592.7	60267.3	90437.2	45648.3	43827.8	55744	37880.7	30260.8	109488	40323.5	14778.3	30068.7	0	85198.6	46888.4	46864.5	17	16	1
P54802	Alpha-N-acetylglucosaminidase	NAGLU	[R].GSTGVAAAAGLHR.[Y]	1xTMTpro [N-Term]	79	91		NA	NA	NA	NA	NA	NA	NA	2	3.71	0	1471.83	75661.4	100705	86300.8	151730	219889	73765.2	47670.7	70902.9	99022.8	59524.5	152856	82520.6	38687.6	49535.8	33022.3	300317	528813	93000.5	18	17	1
P43490	Nicotinamide phosphoribosyltransferase	NAMPT	[K].VKYEETVFYGLQYILNK.[Y]	2xTMTpro [K2; K17]; 1xTMTpro [N-Term]	52	68		NA	NA	NA	NA	NA	NA	NA	3	3.33	1	3019.73	126009	98591.2	130047	150138	366316	320437	167105	164494	129097	216045	345070	311778	113343	155721	112163	317155	226726	178948	18	17	1
P43490	Nicotinamide phosphoribosyltransferase	NAMPT	[K].YDGHLPIEIK.[A]	1xTMTpro [K10]	108	117		NA	NA	NA	NA	NA	NA	NA	4	2.72	0	1488.84	336845	127402	142904	531821	462794	424286	230766	246793	307405	143354	561202	307091	230768	201506	178403	556038	349420	310984	18	17	1
P43490	Nicotinamide phosphoribosyltransferase	NAMPT	[K].EHFQDDVFNEK.[G]	1xTMTpro [K11]; 1xTMTpro [N-Term]	89	99		NA	NA	NA	NA	NA	NA	NA	4	3.62	0	2016.03	339334	184398	247508	258497	595551	523915	418510	398712	142876	789851	505266	415097	233378	225153	132521	474085	362066	235782	18	17	1
P43490	Nicotinamide phosphoribosyltransferase	NAMPT	[K].EHFQDDVFNEK.[G]	1xTMTpro [N-Term]; 1xTMTpro [K11]	89	99		NA	NA	NA	NA	NA	NA	NA	6	2.72	0	1711.82	343069	260298	209980	466352	554282	350327	321523	338306	375384	391352	546060	324037	406147	347598	154092	542250	420908	346904	18	17	1
P43490	Nicotinamide phosphoribosyltransferase	NAMPT	[K].DPVPGYSVPAAEHSTITAWGK.[D]	1xTMTpro [K21]; 1xTMTpro [N-Term]	235	255		NA	NA	NA	NA	NA	NA	NA	1	3.03	0	2791.49	43439.934198014504	16280.1	31878.8	71254	117649	75264.6	34700.5	62307.6	58652.5	9997.08	151341	72653.5	33198.8	26599.7	16502.3	119956	40799.6	43615	17	16	1
P43490	Nicotinamide phosphoribosyltransferase	NAMPT	[K].DPVADPNKR.[S]	1xTMTpro [K8]; 1xTMTpro [N-Term]	416	424		NA	NA	NA	NA	NA	NA	NA	6	1.89	1	1315.73	168241	65075.7	85319	313795	286052	147277	115080	154206	197506	70293.3	358133	161881	56953.9	104078	50266.7	250170	83442.3	128943	18	17	1
P43490	Nicotinamide phosphoribosyltransferase	NAMPT	[K].AVPEGFVIPR.[G]	1xTMTpro [N-Term]	118	127		NA	NA	NA	NA	NA	NA	NA	5	2.88	0	1388.82	106576	57669.7	112510	149365	126949	113489	63159	117713	73221.3	136565	141071	101246	61712.6	51618.1	275272	112473	120194	103648	18	17	1
P43490	Nicotinamide phosphoribosyltransferase	NAMPT	[K].GWNYILEK.[Y]	1xTMTpro [K8]; 1xTMTpro [N-Term]	100	107		NA	NA	NA	NA	NA	NA	NA	7	2.24	0	1630.94	625578	397098	389041	977895	1.20148e+06	1.02323e+06	547986	642974	631242	854142	1.19658e+06	800468	382895	497637	240133	1.14085e+06	850100	613149	18	17	1
P43490	Nicotinamide phosphoribosyltransferase	NAMPT	[R].GVSSQETAGIGASAHLVNFK.[G]	1xTMTpro [K20]; 1xTMTpro [N-Term]	197	216		NA	NA	NA	NA	NA	NA	NA	2	2.45	0	2581.42	77322.2	83719.6	101288	120920	155397	116158	67042.1	69892.5	95705.9	24973.3	157768.60654239001	112669	52466.7	69187.1	15499	115965	82268.9	68625.9	17	16	1
P43490	Nicotinamide phosphoribosyltransferase	NAMPT	[K].GTDTVAGLALIK.[K]	1xTMTpro [K12]; 1xTMTpro [N-Term]	217	228		NA	NA	NA	NA	NA	NA	NA	4	3.09	0	1767.09	209454	104992	116193	379711	454871	400821	204919	235910	153825	289471	486359	312383	128344	159173	49881.8	395220	239844	190240	18	17	1
Q9NR45	Sialic acid synthase	NANS	[K].QLLPCEMACNEK.[L]	2xCarbamidomethyl [C5; C9]; 1xTMTpro [K12]; 1xTMTpro [N-Term]	279	290		NA	NA	NA	NA	NA	NA	NA	2	2.4	0	2101.07	54250	129313	147834	47520.6	140706	75069.4	188443	65646.4	59064.7	34474.9	360127	95635.2	23978.8	56106.5	19946.5	79009.3	49300.2	56766.2	18	17	1
Q9NR45	Sialic acid synthase	NANS	[K].IPEGTILTMDMLTVK.[V]	1xTMTpro [K15]	301	315		NA	NA	NA	NA	NA	NA	NA	5	1.85	0	1966.09	88414.8	44780.8	76747.7	79215.3	67118.6	53396.9	79540.1	50419.7	209710	0	242565	49143.6	19790.4	57987.5	0	59397.5	34577.4	61434.7	16	15	1
Q9NR45	Sialic acid synthase	NANS	[R].VISEYQK.[L]	1xTMTpro [K7]; 1xTMTpro [N-Term]	199	205		NA	NA	NA	NA	NA	NA	NA	4	2.9	0	1474.88	349276	1.07983e+06	918407	70347.9	808828	176158	1.39626e+06	357499	1.10498e+06	367585	2.50818e+06	163627	836464	1.16902e+06	330653	788132	1.05853e+06	586766	18	17	1
Q9NR45	Sialic acid synthase	NANS	[K].VGSGDTNNFPYLEK.[T]	1xTMTpro [K14]; 1xTMTpro [N-Term]	132	145		NA	NA	NA	NA	NA	NA	NA	3	2.9	0	2149.14	100979	177473	205253	83532.9	233592	142152	249602	169638	146097	135222	421010	152368	358110	275069	89823.4	212048	246968	179374	18	17	1
Q9NR45	Sialic acid synthase	NANS	[K].VGSGDTNNFPYLEK.[T]	1xTMTpro [K14]	132	145		NA	NA	NA	NA	NA	NA	NA	1	1.42	0	1844.93	45435.4	94581	63327.5	53185.5	97413.4	47249.1	108191	70940.3	123468	50612.7	202026	48814.1	19667.3	51848.2	8541.08	97505.6	46502.5	72166.6	18	17	1
Q9NR45	Sialic acid synthase	NANS	[R].WVGGQHPCFIIAEIGQNHQGDLDVAKR.[M]	1xCarbamidomethyl [C8]; 1xTMTpro [K26]; 1xTMTpro [N-Term]	12	38		NA	NA	NA	NA	NA	NA	NA	4	4.2	1	3653.93	47331.2	81232.4	102882	9606.32	128153	72958.8	133866	80152.2	53260.4	43608.1	330172	54666.9	13624.4	35286.4	27361.1	94039	39489.7	75523.9	18	17	1
Q9NR45	Sialic acid synthase	NANS	[R].WVGGQHPCFIIAEIGQNHQGDLDVAK.[R]	1xCarbamidomethyl [C8]; 1xTMTpro [K26]; 1xTMTpro [N-Term]	12	37		NA	NA	NA	NA	NA	NA	NA	5	4.27	0	3497.82	274611	445896	442479	296295	561711	356662	615724	346016	299000	235809	1.168e+06	354495	258850	327509	90538.4	527496	221497	281034	18	17	1
Q9NR45	Sialic acid synthase	NANS	[R].WVGGQHPCFIIAEIGQNHQGDLDVAK.[R]	1xCarbamidomethyl [C8]; 1xTMTpro [N-Term]; 1xTMTpro [K26]	12	37		NA	NA	NA	NA	NA	NA	NA	4	4.06	0	3193.62	200789	200727	188071	299319	204848	152877	260439	239784	277489	173994	557620	167069	101884	153313	84963.7	307802	122949	217341	18	17	1
Q9NR45	Sialic acid synthase	NANS	[K].TYGEHK.[R]	1xTMTpro [K6]; 1xTMTpro [N-Term]	80	85		NA	NA	NA	NA	NA	NA	NA	2	2.46	0	1342.76	119074	665468	581957	0	275774	60051.1	751415	91158.5	397059	102149	1.52614e+06	26979.8	172006	355548	52425.7	268858	418003	295218	17	16	1
Q9NR45	Sialic acid synthase	NANS	[K].ALERPYTSK.[H]	1xTMTpro [K9]	66	74		NA	NA	NA	NA	NA	NA	NA	4	2.45	0	1368.78	512378	859936	658346	867778	975041	479384	914040	812456	1.3703e+06	470869	1.54903e+06	453727	224163	512674	152914	1.09165e+06	549039	669546	18	17	1
Q9NR45	Sialic acid synthase	NANS	[R].ALGSPTK.[Q]	1xTMTpro [K7]; 1xTMTpro [N-Term]	272	278		NA	NA	NA	NA	NA	NA	NA	3	2.17	0	1281.8	375792	1.08651e+06	856542	42264.7	804772	243579	1.43439e+06	538624	965912	449183	2.5458e+06	171311	397212	718756	168744	668660	799042	471736	18	17	1
Q9NR45	Sialic acid synthase	NANS	[R].ALGSPTK.[Q]	1xTMTpro [K7]	272	278		NA	NA	NA	NA	NA	NA	NA	2	1.62	0	977.595	105940	379699	198291	76267.7	101181	47093.4	169166	82396	322206	82045.9	360423	41274.2	46351.8	119870	17004.3	111030	82067.5	366505	18	17	1
Q9NR45	Sialic acid synthase	NANS	[K].GYPPEDIFNLVGK.[K]	1xTMTpro [K13]; 1xTMTpro [N-Term]	321	333		NA	NA	NA	NA	NA	NA	NA	2	3.08	0	2057.16	62194.3	99590.1	87078.2	83713.2	92776	87243.6	170606	90735.7	106818	99205.1	235816	70128	52351.6	101409	29557.1	105171	78965.9	91455.7	18	17	1
Q9NR45	Sialic acid synthase	NANS	[R].HLEFSHDQYR.[E]	1xTMTpro [N-Term]	87	96		NA	NA	NA	NA	NA	NA	NA	2	2.4	0	1635.82	284242	168867	168654	221849	205483	178333	190612	241403	208633	678866	276786	233264	130084	129472	131351	196791	148332	174477	18	17	1
Q9NR45	Sialic acid synthase	NANS	[K].GRPMVISSGMQSMDTMK.[Q]	1xTMTpro [K17]; 1xTMTpro [N-Term]	150	166		NA	NA	NA	NA	NA	NA	NA	1	2.32	0	2464.27	22833.7	78427	65985	27319.6	64894.7	21181.9	77179.6	31040.9	59382.4	0	217648	46762.7	0	19372.4	9246.85	94955.5	18917.1	48151.1	16	15	1
Q9NR45	Sialic acid synthase	NANS	[K].GSDHSASLEPGELAELVR.[S]	1xTMTpro [N-Term]	247	264		NA	NA	NA	NA	NA	NA	NA	8	5.13	0	2171.13	359272	346075	279579	506686	296776	302183	402102	373416	580713	420656	695442	224730	247596	267106	190024	353589	273497	381270	18	17	1
P55209	Nucleosome assembly protein 1-like 1	NAP1L1	[K].NVDLLSDMVQEHDEPILK.[H]	1xTMTpro [K18]	177	194		NA	NA	NA	NA	NA	NA	NA	4	1.6	0	2399.24	41635.2	153761	164905	49500.7	182564	35793.9	73386	60174.8	142782	47185.7	88392.4	46927.9	73877.6	94293.1	56639.9	120804	112843	89782.4	18	17	1
P55209	Nucleosome assembly protein 1-like 1	NAP1L1	[K].GIPEFWLTVFK.[N]	1xTMTpro [K11]; 1xTMTpro [N-Term]	166	176		NA	NA	NA	NA	NA	NA	NA	6	2.45	0	1945.14	111893	398888	359504	41969.7	426605	64819.3	169911	107949	425463	63324.1	234767	87923.3	125871	213449	93632.3	376497	334539	176198	18	17	1
P55209	Nucleosome assembly protein 1-like 1	NAP1L1	[K].GIPEFWLTVFK.[N]	1xTMTpro [N-Term]	166	176		NA	NA	NA	NA	NA	NA	NA	3	1.62	0	1640.94	0	40053.6	19813.4	19211.6	6482.91	0	6782.27	0	104746	0	0	0	0	0	0	30140.5	0	7112.72	8	7	1
P55209	Nucleosome assembly protein 1-like 1	NAP1L1	[K].FYEEVHDLER.[K]	1xTMTpro [N-Term]	95	104		NA	NA	NA	NA	NA	NA	NA	8	3.82	0	1640.82	413281	1.20596e+06	1.06644e+06	259095	1.16667e+06	348129	677109	442163	1.01076e+06	345621	747781	395827	331096	570353	414019	1.00219e+06	799896	563404	18	17	1
Q99733	Nucleosome assembly protein 1-like 4	NAP1L4	[R].LDNVPHTPSSYIETLPK.[A]	1xTMTpro [K17]	45	61		NA	NA	NA	NA	NA	NA	NA	1	1.77	0	2215.19	28545.9	72782.1	52699.6	27123.1	39799.1	22798.6	45453.3	17074.6	84906	6420.4	50457.5	24329.4	56228.3	74993.6	33484.8	52288.6	44865	51125.3	18	17	1
Q99733	Nucleosome assembly protein 1-like 4	NAP1L4	[K].GIPEFWFTIFR.[N]	1xTMTpro [N-Term]	158	168		NA	NA	NA	NA	NA	NA	NA	4	2.33	0	1716.94	96201.7	253961	172047	97676.9	124404	57910.9	83990.1	127382	201759	59605.1	111260	64120.3	41008.3	89548	66084.2	103127	98120	113649.89387334199	17	17	0
P54920	Alpha-soluble NSF attachment protein	NAPA	[K].NSQSFFSGLFGGSSK.[I]	1xTMTpro [K15]	23	37		NA	NA	NA	NA	NA	NA	NA	5	2.19	0	1853.94	217535	280872	197340	251128	258975	162158	129622	233707	109958	152891	221639	170894	37969.8	80423.2	50352.9	268317	180420	152990	18	17	1
P54920	Alpha-soluble NSF attachment protein	NAPA	[K].TIQGDEEDLR.[-]	1xTMTpro [N-Term]	286	295		NA	NA	NA	NA	NA	NA	NA	4	2.68	0	1479.76	164606	299670	220633	171359	263255	197027	211596	152083	219512	226215	168559	192983	130621	171010	103947	241113	247564	198457	18	17	1
P54920	Alpha-soluble NSF attachment protein	NAPA	[K].EAEAMALLAEAER.[K]	1xTMTpro [N-Term]	7	19		NA	NA	NA	NA	NA	NA	NA	3	3.18	0	1707.89	60495.2	139112	93897.4	43294.9	111508	81075.4	65943.1	64121.2	60254.2	65566.9	78726.4	63996.5	38049	87020.9	19138.4	138737	126935	86832.5	18	17	1
P54920	Alpha-soluble NSF attachment protein	NAPA	[K].EYDSISRLDQWLTTMLLR.[I]	1xTMTpro [N-Term]	265	282		NA	NA	NA	NA	NA	NA	NA	3	2.13	1	2544.35	32947.6	74540.6	81563.8	34986	76755.6	27654.6	44263.4	51276.1	35976.2	48312.7	59324.7	40715	35873	45635	0	80366.2	37568.4	56348.7	17	16	1
P54920	Alpha-soluble NSF attachment protein	NAPA	[K].AIDIYEQVGTNAMDSPLLK.[Y]	1xTMTpro [K19]; 1xTMTpro [N-Term]	181	199		NA	NA	NA	NA	NA	NA	NA	2	2.86	0	2686.46	119504	100248	113086	124585	119035	118463	91540.9	116058	104859	59234.4	90304.5	129808	61289.4	81058.1	23070.9	147757	90381.2	98509.7	18	17	1
P54920	Alpha-soluble NSF attachment protein	NAPA	[K].AIAHYEQSADYYK.[G]	1xTMTpro [N-Term]	141	153		NA	NA	NA	NA	NA	NA	NA	3	2.27	0	1862.92	79976.6	144812	103161	106502	120277	79522.4	137756	100914	192069	95941.2	78896.5	57751.6	174999	190798	132239	161488	188968	116059	18	17	1
P54920	Alpha-soluble NSF attachment protein	NAPA	[K].AIAHYEQSADYYK.[G]	1xTMTpro [K13]; 1xTMTpro [N-Term]	141	153		NA	NA	NA	NA	NA	NA	NA	6	3.77	0	2167.13	295701	718344	508134	292581	841030	344709	629521	348497	441038	352686	562176	358956	202945	399489	139311	856436	605336	432199	18	17	1
P54920	Alpha-soluble NSF attachment protein	NAPA	[R].AIEIYTDMGR.[F]	1xTMTpro [N-Term]	107	116		NA	NA	NA	NA	NA	NA	NA	10	2.97	0	1472.77	340917	757454	558257	166363	569388	266405	406421	339958	239249	173298	488027	291252	24579.8	177118	116023	659915	213237	411789	18	17	1
P54920	Alpha-soluble NSF attachment protein	NAPA	[K].AALCHFCIDMLNAK.[L]	2xCarbamidomethyl [C4; C7]; 1xTMTpro [K14]; 1xTMTpro [N-Term]	209	222		NA	NA	NA	NA	NA	NA	NA	8	2.8	0	2272.19	250344	358911	393463	189721	425219	210330	300643	260154	258697	153389	425880	315914	129878	171482	76196.7	393366	211900	281729	18	17	1
P54920	Alpha-soluble NSF attachment protein	NAPA	[K].LLEAHEEQNVDSYTESVK.[E]	1xTMTpro [K18]	247	264		NA	NA	NA	NA	NA	NA	NA	1	2.81	0	2395.19	52513.7	111272	71984.9	95851.6	83470.6	56882.5	92707.8	76644.1	92295.2	63557.6	60448.8	48570.3	80279.3	111742	32121.7	108324	97465.2	87635.2	18	17	1
P54920	Alpha-soluble NSF attachment protein	NAPA	[K].IEEACEIYAR.[A]	1xCarbamidomethyl [C5]; 1xTMTpro [N-Term]	38	47		NA	NA	NA	NA	NA	NA	NA	4	3.23	0	1557.79	321668	372686	348731	249312	380625	275848	243305	272838	191727	229872	324732	289342	122512	118149	139550	327398	157121	256411	18	17	1
P54920	Alpha-soluble NSF attachment protein	NAPA	[K].HDAATCFVDAGNAFK.[K]	1xCarbamidomethyl [C6]; 1xTMTpro [K15]	79	93		NA	NA	NA	NA	NA	NA	NA	4	3.03	0	1927.93	276914	359483	247174	231264	311171	191264	295914	203893	312114	300735	261519	256696	240451	226053	107190	370514	281938	265537	18	17	1
Q6XQN6	Nicotinate phosphoribosyltransferase	NAPRT	[R].SGLPNFLAVALALGELGYR.[A]	1xTMTpro [N-Term]	295	313		NA	NA	NA	NA	NA	NA	NA	5	4.59	0	2265.29	50708.3	34181.7	34036.9	48222.6	27455.4	32721.6	25678.2	50862.7	0	49646	25315.1	79420	39995	16475.4	38356.6	21402.7	18109.3	39513.1	17	16	1
Q6XQN6	Nicotinate phosphoribosyltransferase	NAPRT	[R].ALDCSEVTVR.[A]	1xCarbamidomethyl [C4]; 1xTMTpro [N-Term]	98	107		NA	NA	NA	NA	NA	NA	NA	4	2.69	0	1453.76	686918	434983	317394	374950	122943	479590	249877	508307	208392	350952	84683.2	805337	423603	237939	136380	294593	104401	300142	18	17	1
Q6XQN6	Nicotinate phosphoribosyltransferase	NAPRT	[R].AAFVAYALAFPR.[A]	1xTMTpro [N-Term]	270	281		NA	NA	NA	NA	NA	NA	NA	4	3.87	0	1600.92	219026	147937	129665	141238	28853.7	159568	66104.6	191542	24551.3	18488.8	7118.12	588641	94512.5	15709	27029.8	117968	33341.1	124628	18	17	1
Q6XQN6	Nicotinate phosphoribosyltransferase	NAPRT	[R].AFQGLLDTYSVWR.[S]	1xTMTpro [N-Term]	282	294		NA	NA	NA	NA	NA	NA	NA	4	2.95	0	1860	417238	223791	170271	313394	129327	285437	165324	351160	154477	184729	97375.4	436334	283685	219787	121501	225887	117662	219469	18	17	1
Q6XQN6	Nicotinate phosphoribosyltransferase	NAPRT	[R].DAAEFELFFR.[R]	1xTMTpro [N-Term]	37	46		NA	NA	NA	NA	NA	NA	NA	10	2.02	0	1548.8	306722	202887	150385	96398.9	17719	329372	76163	254672	9087.66	305462	15903.4	612364	124687	32164.8	47440.4	72293.7	29138.5	148335	18	17	1
Q6XQN6	Nicotinate phosphoribosyltransferase	NAPRT	[R].AQGPDGGLTASTYSYLGGFDSSSNVLAGQLR.[G]	1xTMTpro [N-Term]	173	203		NA	NA	NA	NA	NA	NA	NA	1	3.82	0	3393.69	0	8853.51	11952.6	14724.8	0	0	16967.5	12254.8	0	10102.8	5630.72	36764.4	10447.7	10474.2	0	0	0	17440	11	10	1
Q6XQN6	Nicotinate phosphoribosyltransferase	NAPRT	[R].LAQEGSEVNVIGIGTSVVTCPQQPSLGGVYK.[L]	1xCarbamidomethyl [C20]; 1xTMTpro [K31]	366	396		NA	NA	NA	NA	NA	NA	NA	1	2.35	0	3491.84	66415.5	30169.6	32970.9	76357.6	19820.5	47195.2	30174.8	41427.3	25443.1	18556.5	16121.9	65170.9	39071.8	33270.7	13513.5	20461	33067.6	32452.8	18	17	1
Q6XQN6	Nicotinate phosphoribosyltransferase	NAPRT	[R].LCLQQGQLCEPLPSLAESR.[A]	2xCarbamidomethyl [C2; C9]; 1xTMTpro [N-Term]	476	494		NA	NA	NA	NA	NA	NA	NA	3	5.36	0	2503.3	44435.1	16063.6	26838.8	44608.7	16851.7	52250.5	11427.1	38196.5	13549.6	46125.9	24104.7	75988.3	23956.7	23233.3	0	0	12678.9	30582.7	16	15	1
Q6XQN6	Nicotinate phosphoribosyltransferase	NAPRT	[R].LIAGPEK.[R]	1xTMTpro [K7]; 1xTMTpro [N-Term]	157	163		NA	NA	NA	NA	NA	NA	NA	4	2.16	0	1335.85	948206	825399	668142	202223	338165	521988	459422	746382	297524	1.11169e+06	275267	805987	799017	410355	483659	447631	439200	512462	18	17	1
Q6XQN6	Nicotinate phosphoribosyltransferase	NAPRT	[R].LLGSDGSPLMDMLQLAEEPVPQAGQELR.[V]	1xTMTpro [N-Term]	426	453		NA	NA	NA	NA	NA	NA	NA	5	4.61	0	3298.7	36187.1	26974.6	13966.1	35303.5	8583.08	21772.5	9290.87	21895	0	17719.4	7256.58	64023.4	66350.5	27233	7247.31	0	16695.6	26448.1	16	15	1
O43776	Asparagine--tRNA ligase, cytoplasmic	NARS1	[R].LTESVDVLMPNVGEIVGGSMR.[I]	1xTMTpro [N-Term]	458	478		NA	NA	NA	NA	NA	NA	NA	1	4.7	0	2507.32	53980.5	100412	91982.2	50442.6	108939	71238.7	95641.9	63785	100165	30749	141296	102554	113271	76152.6	67797.5	127026	61125.2	88818.1	18	17	1
O43776	Asparagine--tRNA ligase, cytoplasmic	NARS1	[K].EAEDSLRR.[E]	1xTMTpro [N-Term]	84	91		NA	NA	NA	NA	NA	NA	NA	3	2.57	1	1279.69	108208	245344	214252	41477	573419	111424	281536	113011	400046	159557	554655	118723	131148	243802	41767.2	107376	180077	192884	18	17	1
O43776	Asparagine--tRNA ligase, cytoplasmic	NARS1	[K].EPFPTIYVDSQK.[E]	1xTMTpro [K12]; 1xTMTpro [N-Term]	39	50		NA	NA	NA	NA	NA	NA	NA	1	2.68	0	2032.12	22040.1	34043.6	75089.5	4705.32	137092	16303.6	54482.5	30820.8	122196	12104.4	293478	29973.3	23917.1	70246.3	11334.3	56140.2	20107.8	46153.6	18	17	1
O43776	Asparagine--tRNA ligase, cytoplasmic	NARS1	[K].ALMTVGK.[E]	1xTMTpro [K7]; 1xTMTpro [N-Term]	32	38		NA	NA	NA	NA	NA	NA	NA	4	2.55	0	1327.83	469622	1.18232e+06	1.00899e+06	104823	2.1049e+06	421062	1.0409e+06	475106	1.31809e+06	367327	2.9007e+06	406594	266914	997702	100339	672597	698491	696460	18	17	1
O43776	Asparagine--tRNA ligase, cytoplasmic	NARS1	[K].KEDGTFYEFGEDIPEAPER.[L]	1xTMTpro [K1]	407	425		NA	NA	NA	NA	NA	NA	NA	1	3.56	1	2533.21	90629.5	72116.3	91574.8	115129	163933	145049	191854	120469	118727	184614	109040	86819	159982	300700	87831.6	97327.2	197406	129785	18	17	1
P49321	Nuclear autoantigenic sperm protein	NASP	[K].EAQLYAAQAHLK.[L]	1xTMTpro [K12]	536	547		NA	NA	NA	NA	NA	NA	NA	1	1.84	0	1646.92	92115.4	207258	204069	98191.9	234587	69240.4	121647	133163	140225	152767	129459	94782.7	160277	215491	68036.5	140991	161451	129550	18	17	1
P49321	Nuclear autoantigenic sperm protein	NASP	[K].HLVMGDIPAAVNAFQEAASLLGK.[K]	1xTMTpro [K23]	53	75		NA	NA	NA	NA	NA	NA	NA	2	1.19	0	2656.45	0	12745.6	20203.6	0	0	0	0	0	0	0	13408.5	0	9112.21	9112.35	0	8695.12	8471.93	0	7	7	0
Q9UHE5	N-acetyltransferase 8	NAT8	[R].GMAEHAPATFR.[Q]	1xTMTpro [N-Term]	24	34		NA	NA	NA	NA	NA	NA	NA	3	2.97	0	1491.77	200922	41252.8	65191.8	123770	36711.4	118794	64072.7	132223	24934.9	103348	34259	154408	29996.4	27784.3	36516.2	48928.2	41787.3	87584	18	17	1
Q8IW45	ATP-dependent (S)-NAD(P)H-hydrate dehydratase	NAXD	[R].NVQGILEVSK.[A]	1xTMTpro [K10]	163	172		NA	NA	NA	NA	NA	NA	NA	3	1.99	0	1390.82	50110.2	98839.8	84105.2	58735.6	39206.2	48880	57238.4	52603.6	86313.7	30196.8	37298.2	46646.9	15207.1	31976.2	16756.3	61662.4	35618.6	37109.1	18	17	1
Q8IW45	ATP-dependent (S)-NAD(P)H-hydrate dehydratase	NAXD	[K].AYSPELIVHPVLDSPNAVHEVEK.[W]	1xTMTpro [K23]; 1xTMTpro [N-Term]	118	140		NA	NA	NA	NA	NA	NA	NA	4	4.16	0	3151.73	59964.3	342026	235366	97856.3	208910	54290.4	93412.6	68669.3	103823	22371.1	21205.9	200511	106312	128682	7101.27	229680	99462.3	132054	18	17	1
Q8IW45	ATP-dependent (S)-NAD(P)H-hydrate dehydratase	NAXD	[K].AVLTPNHVEFSR.[L]	1xTMTpro [N-Term]	201	212		NA	NA	NA	NA	NA	NA	NA	5	3.67	0	1673.93	316399	386986	271230	339112	258990	245386	321114	342011	682311	284736	168457	269096	316758	643153	341215	387444	302274	330768	18	17	1
Q8NCW5	NAD(P)H-hydrate epimerase	NAXE	[K].YLSQEEAQAVDQELFNEYQFSVDQLMELAGLSCATAIAK.[A]	1xCarbamidomethyl [C33]; 1xTMTpro [K39]	59	97		NA	NA	NA	NA	NA	NA	NA	2	1.8	0	4714.29	41727.2	102052	46236.4	58965.9	78122.9	33945	62890.6	59680.9	67403.8	19062.6	89921.4	64200.2	36070.1	56765.7	36016.7	63511.6	61695.7	45036.5	18	17	1
Q8NCW5	NAD(P)H-hydrate epimerase	NAXE	[R].SPPTVLVICGPGNNGGDGLVCAR.[H]	2xCarbamidomethyl [C9; C21]; 1xTMTpro [N-Term]	107	129		NA	NA	NA	NA	NA	NA	NA	3	5.21	0	2614.34	79021.5	65136.3	60449.3	61892.9	66420.6	65955.1	53265.3	42986	33684.6	27751	51260.4	69141	69186.5	65819.6	16958.5	59726.8	52061.6	36473.7	18	17	1
Q8NCW5	NAD(P)H-hydrate epimerase	NAXE	[K].LFGYEPTIYYPK.[R]	1xTMTpro [K12]	133	144		NA	NA	NA	NA	NA	NA	NA	2	1.44	0	1794.96	41495.3	100455	84275.8	21665.1	107600	53962.5	55008.8	69413.8	108909	20999.9	145194	63674.3	34062.4	63311.2	47019.2	112050	73782.5	81063.8	18	17	1
Q8NCW5	NAD(P)H-hydrate epimerase	NAXE	[K].LFGYEPTIYYPK.[R]	1xTMTpro [K12]; 1xTMTpro [N-Term]	133	144		NA	NA	NA	NA	NA	NA	NA	7	2.7	0	2099.17	202605	276601	281375	162070	388712	275876	269256	237182	238313	206834	475670	307547	177964	268507	80028.9	335308	221584	264522	18	17	1
Q8NCW5	NAD(P)H-hydrate epimerase	NAXE	[R].FVPPALEK.[K]	1xTMTpro [K8]; 1xTMTpro [N-Term]	262	269		NA	NA	NA	NA	NA	NA	NA	3	1.82	0	1508.93	109840	269047	183496	37735.9	360394	184681	159614	95923.6	218916	154866	412824	139464	102860	170643	36313.2	248868	154127	162478	18	17	1
Q8NCW5	NAD(P)H-hydrate epimerase	NAXE	[K].GDVREPFHSILSVLK.[G]	1xTMTpro [K15]; 1xTMTpro [N-Term]	194	208		NA	NA	NA	NA	NA	NA	NA	4	2.12	1	2305.35	62385	117951	70013.8	38507.5	147315	57871.5	65593.1	79752.7	111371	24230.9	174135	86251.6	53094.1	61228.1	20351.8	108542	89625.2	78917.3	18	17	1
Q8NCW5	NAD(P)H-hydrate epimerase	NAXE	[K].GNAGGIQPDLLISLTAPK.[K]	1xTMTpro [K18]; 1xTMTpro [N-Term]	228	245		NA	NA	NA	NA	NA	NA	NA	3	2.83	0	2373.4	62840.2	101468	68368.8	53443.8	141613	61235	86235.5	75357.4	72717.4	54044.7	154208	90204	68847.6	110440	37759.1	104910	77221.1	101709	18	17	1
P13591	Neural cell adhesion molecule 1	NCAM1	[R].ALSSEWKPEIR.[L]	1xTMTpro [K7]; 1xTMTpro [N-Term]	651	661		NA	NA	NA	NA	NA	NA	NA	2	3	0	1924.11	105882	354828	956633	30387	488036	94783.1	202144	146550	134838	117120	738950	81995.5	55903.9	100457	41820.5	204911	264176	243562	18	17	1
P13591	Neural cell adhesion molecule 1	NCAM1	[K].AAHFVFR.[T]	1xTMTpro [N-Term]	695	701		NA	NA	NA	NA	NA	NA	NA	4	1.92	0	1151.66	49668.8	116014	524996.26559136994	43163.6	194192	51561.2	87537.4	69037.8	112690	48537.5	501760	34475.7	20735.4	62977.1	46067.9	183480	117365	131627	17	16	1
Q09161	Nuclear cap-binding protein subunit 1	NCBP1	[R].FVIEENLHCIIK.[S]	1xCarbamidomethyl [C9]; 1xTMTpro [K12]; 1xTMTpro [N-Term]	312	323		NA	NA	NA	NA	NA	NA	NA	2	2.85	0	2123.22	37015.9	99832.9	74277.7	47903.7	136831	50921.7	95533.6	50200.4	89536.8	17110.7	161921	47258.6	20956.3	51138.3	28759	94730.8	58806.9	63098.9	18	17	1
Q9Y2A7	Nck-associated protein 1	NCKAP1	[R].TSFDKPDQMAALFK.[R]	2xTMTpro [K5; K14]	882	895		NA	NA	NA	NA	NA	NA	NA	3	1.4	0	2207.2	25817	51988.2	32683.2	50736.2	73173.5	25449	25060.6	54894.9	46303.2	21468	59720.1	31001.9	8692.24	35868.8	7079.21	47261.4	50123.7	32485.9	18	17	1
Q9Y2A7	Nck-associated protein 1	NCKAP1	[K].ASLGLADHR.[E]	1xTMTpro [N-Term]	502	510		NA	NA	NA	NA	NA	NA	NA	3	2.1	0	1243.71	134347	196321	178708	157957	247203	86876.5	97293.9	109492	273175	144129	170421	105067	77635.8	146021	51433.4	197741	136982	167183	18	17	1
P19338	Nucleolin	NCL	[K].NSTWSGESK.[T]	1xTMTpro [K9]	478	486		NA	NA	NA	NA	NA	NA	NA	7	1.8	0	1299.65	309646	1.05585e+06	921375	276437	603894	233187	467931	413642	613157	292391	491313	227537	281154	446665	47309.3	549632	510326	429996	18	17	1
P19338	Nucleolin	NCL	[K].NDLAVVDVR.[I]	1xTMTpro [N-Term]	334	342		NA	NA	NA	NA	NA	NA	NA	1	1.91	0	1304.75	164331	305681	323684	140706	284824	165494	219807	213240	266425	137091	249871	152384	164998	178282	49679.9	272628	341351	210681	18	17	1
P19338	Nucleolin	NCL	[R].IVTDRETGSSK.[G]	1xTMTpro [K11]; 1xTMTpro [N-Term]	600	610		NA	NA	NA	NA	NA	NA	NA	9	2.77	1	1496.82	323919	551363	457716	253812	297767	242595	316885	292661	459311	225486	272393	164132	187879	227791	59147.4	278792	271473	351351	18	17	1
P19338	Nucleolin	NCL	[K].VEGTEPTTAFNLFVGNLNFNK.[S]	1xTMTpro [K21]	298	318		NA	NA	NA	NA	NA	NA	NA	6	2.96	0	2616.36	130557	308219	276168	130207	238277	79153	164348	147851	258529	57934.1	223095	129869	173155	198861	77938.6	224145	160339	157126	18	17	1
P19338	Nucleolin	NCL	[K].VEGTEPTTAFNLFVGNLNFNK.[S]	1xTMTpro [K21]; 1xTMTpro [N-Term]	298	318		NA	NA	NA	NA	NA	NA	NA	4	3.46	0	2920.57	85952.4	209922	253023	89975.7	209535	135426	135923	120249	72846.9	93826.5	155254	143155	53681.7	118105	15265.4	118327	138595	122044	18	17	1
P19338	Nucleolin	NCL	[K].VFGNEIK.[L]	1xTMTpro [K7]; 1xTMTpro [N-Term]	371	377		NA	NA	NA	NA	NA	NA	NA	3	2.36	0	1414.85	509447	1.70124e+06	1.83508e+06	310814	1.42638e+06	844015	1.08964e+06	624338	770492	1.0277e+06	1.25531e+06	721790	632783	1.0555e+06	240220	1.12086e+06	1.09103e+06	889827	18	17	1
P19338	Nucleolin	NCL	[K].VVVSPTK.[K]	1xTMTpro [K7]; 1xTMTpro [N-Term]	64	70		NA	NA	NA	NA	NA	NA	NA	4	2.35	0	1337.86	155664	1.51614e+06	1.17207e+06	36306	616755	229626	755551	583841	967021	505600	998826	175329	957304	1.15596e+06	166696	610726	910310	563421	18	17	1
P19338	Nucleolin	NCL	[R].SISLYYTGEK.[G]	1xTMTpro [K10]; 1xTMTpro [N-Term]	458	467		NA	NA	NA	NA	NA	NA	NA	6	2.3	0	1769	442268	1.02052e+06	1.16296e+06	234700	728853	342607	565244	373099	433347	505840	740877	482746	377735	439015	150875	558505	490514	509903	18	17	1
P19338	Nucleolin	NCL	[R].SISLYYTGEK.[G]	1xTMTpro [K10]	458	467		NA	NA	NA	NA	NA	NA	NA	13	2.12	0	1464.79	650932	1.79315e+06	1.61817e+06	403939	1.13097e+06	447451	957916	724300	1.16452e+06	400355	1.13987e+06	523435	648238	928012	278322	1.16838e+06	1.02595e+06	941896	18	17	1
P19338	Nucleolin	NCL	[K].TLVLSNLSYSATEETLQEVFEK.[A]	1xTMTpro [K22]; 1xTMTpro [N-Term]	487	508		NA	NA	NA	NA	NA	NA	NA	3	3.97	0	3109.68	54475.7	184233	242462	41118.4	157915	81850.4	120773	89283.4	134748	19530	163380	147960	101414	112512	41553.3	154697	144409	130381	18	17	1
P19338	Nucleolin	NCL	[K].TLVLSNLSYSATEETLQEVFEK.[A]	1xTMTpro [K22]	487	508		NA	NA	NA	NA	NA	NA	NA	12	2.29	0	2805.47	131587	388160	377961	123170	289806	101049	211892	132290	260395	64041.7	274435	166070	226051	220327	103666	313053	166908	198130	18	17	1
P19338	Nucleolin	NCL	[K].TGISDVFAK.[N]	1xTMTpro [K9]; 1xTMTpro [N-Term]	325	333		NA	NA	NA	NA	NA	NA	NA	4	2.79	0	1545.91	170669	515173	571620	116266	377565	173651	259849	225898	201601	261328	297427	216259	145524	253969	53697.8	226730	313044	229107	18	17	1
P19338	Nucleolin	NCL	[K].EALNSCNKR.[E]	1xCarbamidomethyl [C6]; 1xTMTpro [K8]; 1xTMTpro [N-Term]	538	546		NA	NA	NA	NA	NA	NA	NA	1	2.04	1	1699.94	174827	470440	743210	94414.8	337935	191018	329073	187083	200863	326086	344225	188649	122121	266548	73019.6	312082	188155	228432	18	17	1
P19338	Nucleolin	NCL	[K].EVFEDAAEIR.[L]	1xTMTpro [N-Term]	411	420		NA	NA	NA	NA	NA	NA	NA	13	2.88	0	1482.78	1.1818e+06	2.45047e+06	2.52707e+06	895991	1.77113e+06	1.58944e+06	1.40577e+06	1.10428e+06	1.48482e+06	1.08556e+06	1.477e+06	1.39564e+06	782009	1.19714e+06	261634	1.51033e+06	1.13709e+06	1.33376e+06	18	17	1
P19338	Nucleolin	NCL	[K].ALELTGLK.[V]	1xTMTpro [K8]; 1xTMTpro [N-Term]	363	370		NA	NA	NA	NA	NA	NA	NA	12	3.06	0	1452.93	1.44285e+06	3.50801e+06	3.90988e+06	805762.66924870806	2.19416e+06	1.18594e+06	2.02663e+06	1.72427e+06	1.66463e+06	1.66423e+06	2.02156e+06	915782	1.2176e+06	1.83718e+06	696352	1.96022e+06	2.0911e+06	1.85945e+06	17	16	1
P19338	Nucleolin	NCL	[K].ALVATPGK.[K]	1xTMTpro [K8]; 1xTMTpro [N-Term]	117	124		NA	NA	NA	NA	NA	NA	NA	3	2.39	0	1364.88	346641	812396	682055	200993	453678	694567	438371	507627	422726	695902	572408	509137	408997	634050	81200.2	514535	487359	404867	18	17	1
P19338	Nucleolin	NCL	[K].AAATSAK.[K]	1xTMTpro [K7]; 1xTMTpro [N-Term]	56	62		NA	NA	NA	NA	NA	NA	NA	1	1.93	0	1227.76	63627.6	212199	241193	96402.1	301239	95377.2	138981	158410	149308	173503	173264	66581.9	294820	723462	65192.5	180809	281450	166979	18	17	1
P19338	Nucleolin	NCL	[R].LELQGPR.[G]	1xTMTpro [N-Term]	555	561		NA	NA	NA	NA	NA	NA	NA	6	2.24	0	1116.67	972751	2.86955e+06	3.17982e+06	399673	2.1805e+06	1.03005e+06	1.74056e+06	1.06738e+06	1.46677e+06	1.26224e+06	2.18034e+06	1.11334e+06	853644	1.45081e+06	461391	1.67749e+06	1.82326e+06	1.33974e+06	18	17	1
P19338	Nucleolin	NCL	[K].GFGFVDFNSEEDAK.[A]	1xTMTpro [K14]; 1xTMTpro [N-Term]	611	624		NA	NA	NA	NA	NA	NA	NA	8	2.64	0	2170.09	298726	726268	822242	253191	572068	373233	389810	307491	405579	415795	494766	329879	297209	425155	171628	474162	462508	347517	18	17	1
P19338	Nucleolin	NCL	[K].GFGFVDFNSEEDAK.[A]	1xTMTpro [N-Term]	611	624		NA	NA	NA	NA	NA	NA	NA	8	3.44	0	1865.89	302787	567320	443977	393399	318017	223855	296914	249705	406458	223753	318791	256672	184212	310689	88725.6	385424	305996	322994	18	17	1
P19338	Nucleolin	NCL	[K].GIAYIEFK.[T]	1xTMTpro [K8]; 1xTMTpro [N-Term]	430	437		NA	NA	NA	NA	NA	NA	NA	11	3.29	0	1548.93	874254	3.02555e+06	3.07053e+06	378602	2.0515e+06	813295	1.4501e+06	874851	1.2678e+06	800317	1.77692e+06	964704	939527	1.47446e+06	211223	1.62967e+06	1.41024e+06	1.38638e+06	18	17	1
P19338	Nucleolin	NCL	[K].GIAYIEFK.[T]	1xTMTpro [K8]	430	437		NA	NA	NA	NA	NA	NA	NA	4	1.66	0	1244.72	324945	618234	441730	482894	297313	344119	265974	337016	526682	295938	360124	220488	161300	243652	114132	389068	348745	375216	18	17	1
P19338	Nucleolin	NCL	[K].GYAFIEFASFEDAK.[E]	1xTMTpro [K14]; 1xTMTpro [N-Term]	524	537		NA	NA	NA	NA	NA	NA	NA	7	3.63	0	2203.16	168250	872330	646180	42092.9	414728	126754	290650	183651	169412	39784.4	343144	244083	182346	184262	100105	360591	202766	269104	18	17	1
P19338	Nucleolin	NCL	[K].GLSEDTTEETLK.[E]	1xTMTpro [N-Term]	578	589		NA	NA	NA	NA	NA	NA	NA	1	3.31	0	1626.84	97405.9	131222	101260	92771.5	65587.7	19093.9	72834.8	54101.6	154105	26080.5	57302	42622.3	26584.2	69706.2	14540.1	107360	52543	81254.7	18	17	1
P19338	Nucleolin	NCL	[K].GLSEDTTEETLK.[E]	1xTMTpro [K12]; 1xTMTpro [N-Term]	578	589		NA	NA	NA	NA	NA	NA	NA	6	3.41	0	1931.05	201277	501445	609591	204232	380565	221561	233827	200868	286433	208465	375023	209060	182839	314552	71617.2	342702	326929	243984	18	17	1
Q969V3	BOS complex subunit NCLN	NCLN	[R].ELETVAAHQFPEVR.[F]	1xTMTpro [N-Term]	340	353		NA	NA	NA	NA	NA	NA	NA	2	4.77	0	1930.04	55021.9	94111.9	110370	43497.1	96137.1	60303.6	123155	31051.7	136558	17201.4	216477	64076.2	19319.6	45519.2	7819.24	138018	68397.6	63055.2	18	17	1
Q969V3	BOS complex subunit NCLN	NCLN	[R].AMAAVPQDVVR.[Q]	1xTMTpro [N-Term]	115	125		NA	NA	NA	NA	NA	NA	NA	2	2.09	0	1460.82	248258	247678	243130	190163	588190	440109	1.34425e+06	445805	479674	398273	456345	129734	106723	194825	159513	308619	319261	276919	18	17	1
Q9HCD5	Nuclear receptor coactivator 5	NCOA5	[R].GGPEEGVR.[G]	1xTMTpro [N-Term]	328	335		NA	NA	NA	NA	NA	NA	NA	3	2.1	0	1104.6	28393.4	122571	111106	3502.63	86264	19820.9	91909.7	26836.4	73543.4	12281	117419	9587.64	21138.5	47775.1	0	115345	141696	57595.5	17	16	1
O75376	Nuclear receptor corepressor 1	NCOR1	[KR].YEEELR.[RT]	1xTMTpro [N-Term]	1915	1920		NA	NA	NA	NA	NA	NA	NA	3	1.99	0	1142.6012700000001	227287	57649.3	83614.4	1.14378e+06	256075	290397	126388	480112	95557.5	401040	65729.8	415305	34118.5	37650.6	15780.1	402921	110255	258701	18	17	1
Q92597	Protein NDRG1	NDRG1	[R].SHTSEGAHLDITPNSGAAGNSAGPK.[S]	1xTMTpro [K25]	364	388		NA	NA	NA	NA	NA	NA	NA	4	3.96	0	2680.32	13147	166364	116252	34360.1	37793.5	9458.21	8619.15	31521.5	72372.6	8817.68	68433.6	8504.24	24814.4	34371.5	0	23375.9	68619.1	52957.8	17	16	1
Q92597	Protein NDRG1	NDRG1	[K].GNRPVILTYHDIGMNHK.[T]	1xTMTpro [K17]; 1xTMTpro [N-Term]	54	70		NA	NA	NA	NA	NA	NA	NA	1	4.1	0	2573.43	50972.8	407268	365759	26229.5	151108	34078.1	107558	23298.8	91316.8	45735.8	279696	69902	151786	88453.6	70308.6	147891	174172	122112	18	17	1
Q9UN36	Protein NDRG2	NDRG2	[K].SCFQPLFQFEDMQEIIQNFVR.[V]	1xCarbamidomethyl [C2]; 1xTMTpro [N-Term]	77	97		NA	NA	NA	NA	NA	NA	NA	3	3.34	0	2980.47	10629.7	0	10544.6	12662.5	11631	18161.1	11458.6	12680.1	9270.1	9579.23	6709.76	16981.8	21371.5	8018.85	0	10870.1	8187.83	0	15	15	0
O95299	NADH dehydrogenase [ubiquinone] 1 alpha subcomplex subunit 10, mitochondrial	NDUFA10	[K].LRYGMWHFLLGDK.[A]	1xTMTpro [K13]; 1xTMTpro [N-Term]	36	48		NA	NA	NA	NA	NA	NA	NA	1	2.48	1	2244.26	56105.4	114844	125895	18737.4	100407	71330.7	53057	61200.2	29327.7	53687	93623.6	89409.6	29214.6	31517.2	26297.7	60798.5	63606.8	65363.7	18	17	1
O95299	NADH dehydrogenase [ubiquinone] 1 alpha subcomplex subunit 10, mitochondrial	NDUFA10	[R].YGMWHFLLGDK.[A]	1xTMTpro [K11]; 1xTMTpro [N-Term]	38	48		NA	NA	NA	NA	NA	NA	NA	3	1.45	0	1975.08	36193.7	40930.4	56323.2	43069.1	27567	74826.7	12999.7	44634.9	21035.9	52138.6	46309.9	56474.2	0	22011.9	0	29440.7	19883.4	33773	16	15	1
O95299	NADH dehydrogenase [ubiquinone] 1 alpha subcomplex subunit 10, mitochondrial	NDUFA10	[K].VVEDIEYLK.[F]	1xTMTpro [K9]; 1xTMTpro [N-Term]	269	277		NA	NA	NA	NA	NA	NA	NA	7	2.13	0	1716.01	166750	431876	405682	85058.5	254131	296532	209566	153723	116895	234002	285341	292044	72683.4	122081	33718.6	221302	170657	150520	18	17	1
Q86Y39	NADH dehydrogenase [ubiquinone] 1 alpha subcomplex subunit 11	NDUFA11	[R].VTLNPPGTFLEGVAK.[V]	1xTMTpro [K15]	41	55		NA	NA	NA	NA	NA	NA	NA	2	1.7	0	1847.06	145830	240609	208200.95575319201	179223	178004	136545	125877	128372	199158	112690	172010	131736	115975	144354	57008	215197	171505	165404	17	16	1
Q86Y39	NADH dehydrogenase [ubiquinone] 1 alpha subcomplex subunit 11	NDUFA11	[K].AYSTTSIASVAGLTAAAYR.[V]	1xTMTpro [N-Term]	22	40		NA	NA	NA	NA	NA	NA	NA	1	3.45	0	2178.17	17241.9	39725.6	35123.7	31908.2	36134.4	26534.2	30171.8	27865.5	61934.3	30977.2	36789.6	25883.7	45042.3	68640.3	54592.2	54773	50639.7	29060.8	18	17	1
Q9UI09	NADH dehydrogenase [ubiquinone] 1 alpha subcomplex subunit 12	NDUFA12	[K].VGTLVGEDK.[Y]	1xTMTpro [K9]	35	43		NA	NA	NA	NA	NA	NA	NA	1	1.85	0	1221.7	145300	257342	245462	125751	206029	176743	163450	148771	168442	177033	292643	211387	87339.5	140163	45476.9	223592	176991	158524	18	17	1
Q9P0J0	NADH dehydrogenase [ubiquinone] 1 alpha subcomplex subunit 13	NDUFA13	[R].LQIEDFEAR.[I]	1xTMTpro [N-Term]	60	68		NA	NA	NA	NA	NA	NA	NA	2	2.55	0	1424.77	268722	547489	545072	140702	396281	324389	339043	277549	301590	319208	510354	293913	123977	202516	54246.8	408429	361621	281646	18	17	1
Q9P0J0	NADH dehydrogenase [ubiquinone] 1 alpha subcomplex subunit 13	NDUFA13	[R].IALLPLLQAETDRR.[T]	1xTMTpro [N-Term]	69	82		NA	NA	NA	NA	NA	NA	NA	6	3.41	1	1913.15	272467	483269	513364	237542	407560	328971	239588	224784	273008	222451	425906	293268	132073	183904	84050.8	325934	264549	255141	18	17	1
O43678	NADH dehydrogenase [ubiquinone] 1 alpha subcomplex subunit 2	NDUFA2	[K].ANPDLPILIR.[E]	1xTMTpro [N-Term]	47	56		NA	NA	NA	NA	NA	NA	NA	7	2.02	0	1425.87	180352	136011	143778	539707	157872	267976	60033.4	161548	87930	149409	158099	300866	30761.8	60854.9	29784.8	120107	71046.1	141556	18	17	1
O43678	NADH dehydrogenase [ubiquinone] 1 alpha subcomplex subunit 2	NDUFA2	[R].IHLCQR.[S]	1xCarbamidomethyl [C4]; 1xTMTpro [N-Term]	21	26		NA	NA	NA	NA	NA	NA	NA	4	1.67	0	1130.64	120186	110614	126829	109326	132625	190677	92346.6	144538	80860.6	160614	129622	77051.9	80881.1	87139.2	63128	90822.8	155158	122687	18	17	1
O95167	NADH dehydrogenase [ubiquinone] 1 alpha subcomplex subunit 3	NDUFA3	[K].ATPYNYPVPVRDDGNMPDVPSHPQDPQGPSLEWLK.[K]	1xTMTpro [K35]; 1xTMTpro [N-Term]	48	82		NA	NA	NA	NA	NA	NA	NA	2	3.45	1	4525.27	55585.7	272623	242184	41656.5	171284	62627.8	115937	40991.9	91766.1	0	233001	116750	54681.9	71185.9	27333.1	170700	110892	121673	17	16	1
O00483	Cytochrome c oxidase subunit NDUFA4	NDUFA4	[R].QIIGQAK.[K]	1xTMTpro [K7]; 1xTMTpro [N-Term]	4	10		NA	NA	NA	NA	NA	NA	NA	7	2.49	0	1365.87	1.22825e+06	461316	604007	1.18927e+06	1.29595e+06	1.88779e+06	1.14621e+06	1.16981e+06	743019	2.91179e+06	1.55071e+06	1.34274e+06	439193	622505	550592	1.24141e+06	1.81212e+06	903791	18	17	1
O00483	Cytochrome c oxidase subunit NDUFA4	NDUFA4	[R].NNPEPWNK.[L]	1xTMTpro [K8]	48	55		NA	NA	NA	NA	NA	NA	NA	3	2.01	0	1302.68	510997	182717	207777	589803	436214	466850	343290	371569	368070	384034	637732	398369	126910	227914	95156.1	477780	320680	332146	18	17	1
O00483	Cytochrome c oxidase subunit NDUFA4	NDUFA4	[R].LALFNPDVCWDR.[N]	1xCarbamidomethyl [C9]; 1xTMTpro [N-Term]	36	47		NA	NA	NA	NA	NA	NA	NA	3	2.28	0	1809.93	70607.2	29096.4	35206.2	57220.4	68093.2	48581.3	45007.5	45639.8	90070.3	64165.9	167168	55947.6	47922.5	41057.2	19879.1	63798.3	32866.3	42083.6	18	17	1
O00483	Cytochrome c oxidase subunit NDUFA4	NDUFA4	[K].LGPNDQYK.[F]	1xTMTpro [K8]; 1xTMTpro [N-Term]	56	63		NA	NA	NA	NA	NA	NA	NA	3	2.73	0	1542.88	560259	246766	337184	200774	665153	692842	706197	447373	363670	954722	1.15725e+06	557303	131813	276983	116849	770613	881711	356608	18	17	1
O00483	Cytochrome c oxidase subunit NDUFA4	NDUFA4	[K].LGPNDQYK.[F]	1xTMTpro [K8]	56	63		NA	NA	NA	NA	NA	NA	NA	3	1.44	0	1238.67	376426	173988	168805	255389	288016	233902	344263	251201	356302	267907	476470	203238	109756	168536	67097.5	462431	452250	261779	18	17	1
O00483	Cytochrome c oxidase subunit NDUFA4	NDUFA4	[K].FYSVNVDYSK.[L]	1xTMTpro [K10]; 1xTMTpro [N-Term]	64	73		NA	NA	NA	NA	NA	NA	NA	2	1.99	0	1829.99	185765	168080	179794	112874	284690	200319	307111	130542	174453	147427	479385	186661	93037.8	122006	75392.5	307435	358280	152478	18	17	1
O00483	Cytochrome c oxidase subunit NDUFA4	NDUFA4	[K].FYSVNVDYSK.[L]	1xTMTpro [K10]	64	73		NA	NA	NA	NA	NA	NA	NA	3	1.94	0	1525.79	289758	287654	299271	80620.3	380500	212434	560545	237215	499296	108341	862618	205550	132626	232008	74165.7	602719	588276	328724	18	17	1
P56556	NADH dehydrogenase [ubiquinone] 1 alpha subcomplex subunit 6	NDUFA6	[R].VVDLLVIK.[G]	1xTMTpro [K8]; 1xTMTpro [N-Term]	78	85		NA	NA	NA	NA	NA	NA	NA	3	1.62	0	1507.01	12659.8	49872.8	47465.4	6001.05	29170.3	40361.4	16750.2	21488.9	7899.63	21236	33271.3	23709	9859.97	13164.1	0	19954.1	17665.2	15182.7	17	16	1
P56556	NADH dehydrogenase [ubiquinone] 1 alpha subcomplex subunit 6	NDUFA6	[R].EVPNTVHQFQLDITVK.[M]	1xTMTpro [K16]; 1xTMTpro [N-Term]	42	57		NA	NA	NA	NA	NA	NA	NA	3	3.01	0	2476.41	98485.4	210400	195234	78954	149290	139208	89753.4	84151	123220	61018.6	123027	115576	52310.6	105231	26914.7	133333	104569	80925.7	18	17	1
P56556	NADH dehydrogenase [ubiquinone] 1 alpha subcomplex subunit 6	NDUFA6	[R].FFHETEAPRPK.[D]	1xTMTpro [K11]; 1xTMTpro [N-Term]	106	116		NA	NA	NA	NA	NA	NA	NA	3	1.91	0	1967.1	320752	697190	589482	390046	731855	513175	287447	495638	303466	369067	531639	487915	71377.3	186959	71526.9	355003	259505	351950	18	17	1
P56556	NADH dehydrogenase [ubiquinone] 1 alpha subcomplex subunit 6	NDUFA6	[R].FFHETEAPRPK.[D]	1xTMTpro [K11]	106	116		NA	NA	NA	NA	NA	NA	NA	3	2.39	0	1662.89	232590	434514	282149	274825	239820	162720	145992	219624	317778	142447	263771	171883	72994.2	145712	77854.6	242464	230303	276942	18	17	1
P56556	NADH dehydrogenase [ubiquinone] 1 alpha subcomplex subunit 6	NDUFA6	[K].GKIELEETIK.[V]	2xTMTpro [K2; K10]; 1xTMTpro [N-Term]	86	95		NA	NA	NA	NA	NA	NA	NA	3	2.39	1	2072.28	354361	1.14948e+06	1.1616e+06	337048	1.09598e+06	942109	581843	555070	410311	672939	1.07751e+06	841509	156068	378816	116975	653061	619113	523305	18	17	1
O95182	NADH dehydrogenase [ubiquinone] 1 alpha subcomplex subunit 7	NDUFA7	[K].ALVSGKPAESSAVAATEK.[K]	2xTMTpro [K6; K18]; 1xTMTpro [N-Term]	75	92		NA	NA	NA	NA	NA	NA	NA	1	2.42	0	2628.54	39465.8	191343	183686	16555.3	128236	99448	53642.6	44667	53278.1	3658.4	131523	96854.8	9302.49	33647.1	0	86869.2	58741.8	53911	17	16	1
P51970	NADH dehydrogenase [ubiquinone] 1 alpha subcomplex subunit 8	NDUFA8	[K].AAAHHYGAQCDKPNK.[E]	1xCarbamidomethyl [C10]; TMTpro [K]; 1xTMTpro [N-Term]	27	41		NA	NA	NA	NA	NA	NA	NA	3	2.29	0	2276.18	163236	176443	173655	254365	137080	146092	83014.6	136350	196591	122685	149222	107720	42519.6	82177.8	10450.4	116459	122267	136162	18	17	1
P51970	NADH dehydrogenase [ubiquinone] 1 alpha subcomplex subunit 8	NDUFA8	[K].LGWVRPDLGELSK.[V]	1xTMTpro [K13]; 1xTMTpro [N-Term]	115	127		NA	NA	NA	NA	NA	NA	NA	2	1.95	0	2078.23	141822	304466	323134	92824.9	276283	269995	145430	163638	134225	179218	230681	176007	142385	222097	25202.8	161104	154291	138951	18	17	1
Q16795	NADH dehydrogenase [ubiquinone] 1 alpha subcomplex subunit 9, mitochondrial	NDUFA9	[K].LPHLPGLEDLGIQATPLELK.[A]	1xTMTpro [K20]; 1xTMTpro [N-Term]	329	348		NA	NA	NA	NA	NA	NA	NA	1	3.83	0	2762.63	57607.1	57862.6	99974.4	65717.9	83706.4	113092	64319.3	98820.2	63586.6	58918.7	96924.2	145787	21867.6	30011.1	19861.4	60236.9	34900.2	62493.3	18	17	1
Q16795	NADH dehydrogenase [ubiquinone] 1 alpha subcomplex subunit 9, mitochondrial	NDUFA9	[K].NFDFEDVFVK.[I]	1xTMTpro [K10]	138	147		NA	NA	NA	NA	NA	NA	NA	2	1.78	0	1563.8	370476	261050	230095	283331	188833	159646	171101	221460	256519	141908	174327	154524	153350	262786	457038	244508	241312	231117	18	17	1
Q16795	NADH dehydrogenase [ubiquinone] 1 alpha subcomplex subunit 9, mitochondrial	NDUFA9	[K].YDIMHLRPMGDLGQLLFLEWDAR.[D]	1xTMTpro [N-Term]	89	111		NA	NA	NA	NA	NA	NA	NA	3	1.55	0	3093.6	16902.4	37790	16529.2	6484.33	34237.2	26066	6911.22	23656.6	0	14584.2	35126.2	9110.07	7786.51	0	0	0	0	8520.94	13	12	1
Q16795	NADH dehydrogenase [ubiquinone] 1 alpha subcomplex subunit 9, mitochondrial	NDUFA9	[K].GIVNAVK.[D]	1xTMTpro [K7]; 1xTMTpro [N-Term]	248	254		NA	NA	NA	NA	NA	NA	NA	3	2.37	0	1308.85	292366	690854	625363	305975	509149	484412	321777	287989	237226	182951	494163	451065	57575.7	195320	65897.3	334981	335162	278647	18	17	1
O14561	Acyl carrier protein, mitochondrial	NDUFAB1	[K].LSVNSHFMK.[D]	1xTMTpro [K9]; 1xTMTpro [N-Term]	98	106		NA	NA	NA	NA	NA	NA	NA	5	2.85	0	1670.95	654480	1.40232e+06	823304	301537	604953	631975	650062	592443	716112	301169	1.02426e+06	491935	203647	402253	120741	714422	529653	549724	18	17	1
O14561	Acyl carrier protein, mitochondrial	NDUFAB1	[K].LSVNSHFMK.[D]	1xTMTpro [K9]	98	106		NA	NA	NA	NA	NA	NA	NA	8	2.25	0	1366.75	1.48747e+06	2.17072e+06	1.07747e+06	1.17579e+06	781374	801808	907866	1.0448e+06	2.19159e+06	305555	1.44881e+06	730361	416933	680975	199305	1.29281e+06	968509	1.17711e+06	18	17	1
O14561	Acyl carrier protein, mitochondrial	NDUFAB1	[K].LMCPQEIVDYIADKK.[D]	1xCarbamidomethyl [C3]; 2xTMTpro [K14; K15]; 1xTMTpro [N-Term]	138	152		NA	NA	NA	NA	NA	NA	NA	5	3.24	1	2735.53	360352	801101	746795	290661	618723	855390	499015	546571	441267	858805	731920	646964	322724	414710	307394	534424	518105	422272	18	17	1
O14561	Acyl carrier protein, mitochondrial	NDUFAB1	[K].LMCPQEIVDYIADKK.[D]	1xCarbamidomethyl [C3]; TMTpro [K]; 1xTMTpro [N-Term]	138	152		NA	NA	NA	NA	NA	NA	NA	17	2.34	1	2431.32	513725	803623	560183	657930	421459	471897	403212	523489	568373	435056	606109	471516	197783	315742	55854.1	587190	408376	500521	18	17	1
O14561	Acyl carrier protein, mitochondrial	NDUFAB1	[K].LMCPQEIVDYIADKK.[D]	1xCarbamidomethyl [C3]; 1xTMTpro [K]	138	152		NA	NA	NA	NA	NA	NA	NA	9	3.04	1	2127.11	249911	289313	164677	496604	134913	96368.3	126115	191457	303429	105847	148773	91685.7	39574.6	33288.3	27089	139782	109475	204335	18	17	1
O14561	Acyl carrier protein, mitochondrial	NDUFAB1	[K].LMCPQEIVDYIADK.[K]	1xCarbamidomethyl [C3]; 1xTMTpro [K14]; 1xTMTpro [N-Term]	138	151		NA	NA	NA	NA	NA	NA	NA	2	3.11	0	2303.23	85786.2	129367	101149	64268.8	99501.6	124752	76042.5	106371	83420.1	95405.3	94585	113413	34115.2	54209	27408.8	103514	70083.2	67688.8	18	17	1
O14561	Acyl carrier protein, mitochondrial	NDUFAB1	[K].LMCPQEIVDYIADK.[K]	1xCarbamidomethyl [C3]; 1xTMTpro [K14]	138	151		NA	NA	NA	NA	NA	NA	NA	3	1.72	0	1999.02	199654	155422	166456.10009257201	345024	108231	243053	179439	194802	243726	175073	151835	170979	259352	235752	127125	182754	141297	207100	17	16	1
O75438	NADH dehydrogenase [ubiquinone] 1 beta subcomplex subunit 1	NDUFB1	[R].ELQPSEEVTWK.[-]	1xTMTpro [K11]; 1xTMTpro [N-Term]	48	58		NA	NA	NA	NA	NA	NA	NA	4	2.45	0	1954.08	199072	374110	370190	135291	330101	339301	292576	228936	255189	256822	354331	251752	217153	273189	131069	276535	269563	214854	18	17	1
O96000	NADH dehydrogenase [ubiquinone] 1 beta subcomplex subunit 10	NDUFB10	[K].VDQEIINIMQDR.[L]	1xTMTpro [N-Term]	92	103		NA	NA	NA	NA	NA	NA	NA	1	1.85	0	1777.94	16357.5	26589.8	27881.2	25733.4	23031.5	24332.4	6622.63	15112.1	13909.5	16457.7	20043.5	25663.7	13219.9	19179	17760.1	12990.6	16972.5	19025.1	18	17	1
O96000	NADH dehydrogenase [ubiquinone] 1 beta subcomplex subunit 10	NDUFB10	[K].EVEQFTQVAK.[A]	1xTMTpro [K10]; 1xTMTpro [N-Term]	122	131		NA	NA	NA	NA	NA	NA	NA	5	3.12	0	1787.02	264042	626726	541053	212666	385406	455371	231248	226134	173988	430237	487817	396139	86774	166619	48389	289981	292471	255905	18	17	1
O96000	NADH dehydrogenase [ubiquinone] 1 beta subcomplex subunit 10	NDUFB10	[K].AFDLIVDRPVTLVR.[E]	1xTMTpro [N-Term]	30	43		NA	NA	NA	NA	NA	NA	NA	9	3.04	0	1918.14	716209	1.45689e+06	1.11511e+06	704337	733848	876913	576566	714974	608555	432372	1.00489e+06	868485	213816	410775	200047	667224	587031	724968	18	17	1
O95168	NADH dehydrogenase [ubiquinone] 1 beta subcomplex subunit 4	NDUFB4	[K].YKPSSLR.[T]	1xTMTpro [K2]	6	12		NA	NA	NA	NA	NA	NA	NA	2	1.03	0	1154.69	87881.5	282378	175265	110748	137203	80665.6	79975.6	88107.3	156750	123778	178162	69539.2	40836.5	91613.7	24429.3	159465	154174	128098	18	17	1
O95168	NADH dehydrogenase [ubiquinone] 1 beta subcomplex subunit 4	NDUFB4	[R].TINVYPNFRPTPK.[N]	1xTMTpro [K13]	73	85		NA	NA	NA	NA	NA	NA	NA	3	1.9	0	1851.04	114215	322144	253647	127580	192589	124004	94617.8	122609	155632	68275.8	178178	111576	76446.8	102879	23368.9	194017	140241	109947	18	17	1
O95168	NADH dehydrogenase [ubiquinone] 1 beta subcomplex subunit 4	NDUFB4	[R].GLIENPALLR.[W]	1xTMTpro [N-Term]	58	67		NA	NA	NA	NA	NA	NA	NA	4	2.28	0	1399.86	204263	367729	351366	213900	284663	333944	194914	216764	225690	503894	224839	254092	143370	146819	112203	227667	223892	205558	18	17	1
O43674	NADH dehydrogenase [ubiquinone] 1 beta subcomplex subunit 5, mitochondrial	NDUFB5	[R].NFYDSPEK.[I]	1xTMTpro [K8]	124	131		NA	NA	NA	NA	NA	NA	NA	2	1.48	0	1303.65	168548	241412	200598	61294.3	194275	123750	113867	114982	143796	192083	201065	118453	48279.6	79706.1	56555.1	141831	197565	140539	18	17	1
O43674	NADH dehydrogenase [ubiquinone] 1 beta subcomplex subunit 5, mitochondrial	NDUFB5	[K].ELIDHSPK.[A]	1xTMTpro [K8]; 1xTMTpro [N-Term]	177	184		NA	NA	NA	NA	NA	NA	NA	2	2.28	0	1546.91	208125	600918	507739	2317.4	306921	253673	260348	112356	198559	173538	454471	183895	56570	149971	15359	270153	242735	187508	18	17	1
O95139	NADH dehydrogenase [ubiquinone] 1 beta subcomplex subunit 6	NDUFB6	[K].MVHGVYK.[K]	1xTMTpro [K7]; 1xTMTpro [N-Term]	60	66		NA	NA	NA	NA	NA	NA	NA	3	2.42	0	1441.85	343492	1.28292e+06	965526	57010.7	574499	304045	471592	259214	426216	102554	940950	273519	122967	264267	88038.5	465326	455310	378899	18	17	1
O95139	NADH dehydrogenase [ubiquinone] 1 beta subcomplex subunit 6	NDUFB6	[K].SIFVFTHVLVPVWIIHYYMK.[Y]	1xTMTpro [K20]; 1xTMTpro [N-Term]	68	87		NA	NA	NA	NA	NA	NA	NA	3	5.27	0	3100.77	77983.8	278321	212153	37983.2	175323	111014	78423.3	78392.7	132813	36791.9	224650	167790	24036	76312.8	54147.4	169181	90928.2	126154	18	17	1
O95139	NADH dehydrogenase [ubiquinone] 1 beta subcomplex subunit 6	NDUFB6	[K].DQELSPR.[E]	1xTMTpro [N-Term]	25	31		NA	NA	NA	NA	NA	NA	NA	2	2.05	0	1148.62	236119	407839	352228	236043	244206	369750	192757	197053	164965	264462	250634	318402	89494.1	108263	442666	205565	222836	262625	18	17	1
Q9Y6M9	NADH dehydrogenase [ubiquinone] 1 beta subcomplex subunit 9	NDUFB9	[R].QHPQPYIFPDSPGGTSYER.[Y]	1xTMTpro [N-Term]	75	93		NA	NA	NA	NA	NA	NA	NA	1	3.64	0	2480.22	10240.9	29682.6	16081	0	21143.1	16518	0	18658.9	0	6382.63	9361.46	16598.8	10278.6	0	0	0	7033.67	18432.7	12	11	1
Q9Y6M9	NADH dehydrogenase [ubiquinone] 1 beta subcomplex subunit 9	NDUFB9	[K].AMYPDYFAK.[R]	1xTMTpro [K9]; 1xTMTpro [N-Term]	113	121		NA	NA	NA	NA	NA	NA	NA	1	1.86	0	1713.92	41421.3	94706.2	101811	9209.1	37419.6	50365.7	37859.3	29255.5	23618.6	49316.3	75366.6	46772.4	13159.5	18598.8	11596	50684.2	53549	29769.2	18	17	1
O43677	NADH dehydrogenase [ubiquinone] 1 subunit C1, mitochondrial	NDUFC1	[K].QHNEDILEYK.[R]	1xTMTpro [K10]	61	70		NA	NA	NA	NA	NA	NA	NA	3	2.39	0	1592.82	235439	422733	372916	178564	295393	274259	173824	223077	212937	220020	313731	219901	72782.1	169443	79447.4	227200	210259	227244	18	17	1
O43677	NADH dehydrogenase [ubiquinone] 1 subunit C1, mitochondrial	NDUFC1	[R].EPPNAKPDWLK.[V]	2xTMTpro [K6; K11]; 1xTMTpro [N-Term]	33	43		NA	NA	NA	NA	NA	NA	NA	3	1.57	0	2207.3	127306	497462	480191	105190	353900	331026	187676	183182	105562	111670	385768	271131	40809.2	134587	29703.2	289006	220332	166369	18	17	1
O95298	NADH dehydrogenase [ubiquinone] 1 subunit C2	NDUFC2	[K].LHPEDFPEEDKK.[T]	2xTMTpro [K11; K12]; 1xTMTpro [N-Term]	95	106		NA	NA	NA	NA	NA	NA	NA	2	2.65	1	2396.33	165150	458268	553743	120529	419210	540579	192438	248398	175006	439629	411846	384779	180956	254258	103626	306662	270696	216758	18	17	1
O95298	NADH dehydrogenase [ubiquinone] 1 subunit C2	NDUFC2	[K].LHPEDFPEEDKK.[T]	1xTMTpro [K12]; 1xTMTpro [N-Term]	95	106		NA	NA	NA	NA	NA	NA	NA	2	3.4	1	2092.12	114661	243947	223653	119014	222585	180436	106986	97023.1	89525.9	154674	166294	127641	44171.4	80116.8	30783.4	186126	127582	134880.09777067901	17	17	0
P28331	NADH-ubiquinone oxidoreductase 75 kDa subunit, mitochondrial	NDUFS1	[R].LSVAGNCR.[M]	1xCarbamidomethyl [C7]; 1xTMTpro [N-Term]	69	76		NA	NA	NA	NA	NA	NA	NA	1	2.14	0	1180.64	167210	379547	352523	46195.2	203893	152435	114240	164702	135082	168005	245195	92817.6	46406.4	97981.7	62510.3	159045	127750	132080	18	17	1
P28331	NADH-ubiquinone oxidoreductase 75 kDa subunit, mitochondrial	NDUFS1	[R].MTSGVTGDWK.[V]	1xTMTpro [K10]	502	511		NA	NA	NA	NA	NA	NA	NA	1	1.98	0	1385.71	136811	299758	269991	106926	240440	154973	142215	154021	260023	177269	209186	146305	79214.8	118452	45389.3	188167	168348	176790	18	17	1
P28331	NADH-ubiquinone oxidoreductase 75 kDa subunit, mitochondrial	NDUFS1	[R].NDGAAILAAVSSIAQK.[I]	1xTMTpro [K16]	484	499		NA	NA	NA	NA	NA	NA	NA	6	2.97	0	1833.04	67527.1	139087	135207	100139	72600.9	115710	61658	62597.6	58513.7	50743.8	92870	104070	41363.5	47029.2	65897	107291	57754.8	61523.9	18	17	1
P28331	NADH-ubiquinone oxidoreductase 75 kDa subunit, mitochondrial	NDUFS1	[K].LVNQQLLADPLVPPQLTIK.[D]	1xTMTpro [K19]	674	692		NA	NA	NA	NA	NA	NA	NA	2	1.63	0	2404.45	101117	184145	175288	71393.4	149817	89913.6	144610	100911	152903	39411.4	161684	128536	142159	168099	60500.9	112464	162013	129411	18	17	1
P28331	NADH-ubiquinone oxidoreductase 75 kDa subunit, mitochondrial	NDUFS1	[R].MCLVEIEK.[A]	1xCarbamidomethyl [C2]; 1xTMTpro [K8]	77	84		NA	NA	NA	NA	NA	NA	NA	2	1.85	0	1325.71	361288	654477	642077	305702	582400	518641	329461	440689	391714	494657	534209	465633	246862	354732	159753	364464	424216	391212	18	17	1
P28331	NADH-ubiquinone oxidoreductase 75 kDa subunit, mitochondrial	NDUFS1	[K].VLFLLGADGGCITR.[Q]	1xCarbamidomethyl [C11]; 1xTMTpro [N-Term]	544	557		NA	NA	NA	NA	NA	NA	NA	1	2.52	0	1796.01	0	20128.6	21402.5	14593.4	9075.16	29078.9	27594.3	21078.1	15563.3	28781	17429.2	19088.1	10760.8	21137.1	27454.7	20159.2	11768.4	26395.9	17	16	1
P28331	NADH-ubiquinone oxidoreductase 75 kDa subunit, mitochondrial	NDUFS1	[K].VALIGSPVDLTYTYDHLGDSPK.[I]	1xTMTpro [K22]; 1xTMTpro [N-Term]	429	450		NA	NA	NA	NA	NA	NA	NA	1	2.86	0	2969.61	79656.8	115528	102453	34699.9	63708.7	104115	61854	62067.3	37239.6	34188.555070277704	72014.4	112723	34955.3	32811.1	10787.3	115611	45912.1	59965.2	17	16	1
P28331	NADH-ubiquinone oxidoreductase 75 kDa subunit, mitochondrial	NDUFS1	[K].VALIGSPVDLTYTYDHLGDSPK.[I]	1xTMTpro [K22]	429	450		NA	NA	NA	NA	NA	NA	NA	1	1.99	0	2665.4	50562.6	94794.9	86584.6	51188.8	67683.2	47397.5	43707.8	63513	91989	30600.8	66284.1	58290.3	34456	39539.1	5855.87	69088.7	47923.9	60129.2	18	17	1
P28331	NADH-ubiquinone oxidoreductase 75 kDa subunit, mitochondrial	NDUFS1	[K].VGMQIPR.[F]	1xTMTpro [N-Term]	56	62		NA	NA	NA	NA	NA	NA	NA	1	1.99	0	1104.65	182129	348570	337026	185261	247124	300460	128338	219625	125173	243970	271250	259395	31969.4	85213	38566.1	213837	164133	174799	18	17	1
P28331	NADH-ubiquinone oxidoreductase 75 kDa subunit, mitochondrial	NDUFS1	[K].ILQDIASGSHPFSQVLK.[E]	1xTMTpro [K17]; 1xTMTpro [N-Term]	451	467		NA	NA	NA	NA	NA	NA	NA	1	2.83	0	2448.41	105614	106395	100326	68464.9	99638.2	103773	52940.1	67215.4	54718.8	80860	78358.9	75549.4	27079	44321.2	22172.7	73051.6	64484.7	58206.7	18	17	1
P28331	NADH-ubiquinone oxidoreductase 75 kDa subunit, mitochondrial	NDUFS1	[K].GLLTYTSWEDALSRVAGMLQSFQGK.[D]	1xTMTpro [K25]; 1xTMTpro [N-Term]	312	336		NA	NA	NA	NA	NA	NA	NA	2	4.59	1	3366.8	105119	206315	178677	111572	149800	136316	103385	128455	85790.7	95523.4	118667	113076	50374.3	67640.9	54415.3	104107	73922.8	117566	18	17	1
P28331	NADH-ubiquinone oxidoreductase 75 kDa subunit, mitochondrial	NDUFS1	[K].GWNILTNSEK.[S]	1xTMTpro [K10]; 1xTMTpro [N-Term]	99	108		NA	NA	NA	NA	NA	NA	NA	4	2.6	0	1770	281296	414258	409861	231678	342247	455566	211408	237394	188719	310682	304759	396805	86271.4	188715	62226.8	164505	226786	203509	18	17	1
P28331	NADH-ubiquinone oxidoreductase 75 kDa subunit, mitochondrial	NDUFS1	[R].GNDMQVGTYIEK.[M]	1xTMTpro [K12]; 1xTMTpro [N-Term]	201	212		NA	NA	NA	NA	NA	NA	NA	1	2.19	0	1963.05	197577	239169	214025	176391	287924	233151	169618	113950	189573	157499	192676	224360	57521.1	111077	38258.9	221769	136104	207767	18	17	1
O75306	NADH dehydrogenase [ubiquinone] iron-sulfur protein 2, mitochondrial	NDUFS2	[K].NITLNFGPQHPAAHGVLR.[L]	1xTMTpro [N-Term]	79	96		NA	NA	NA	NA	NA	NA	NA	2	3.57	0	2246.25	126899	195596	156426	121239	262173	138462	153487	135923	197976	106252	190782	100200	137692	243592	54643.1	134902	189184	121792	18	17	1
O75306	NADH dehydrogenase [ubiquinone] iron-sulfur protein 2, mitochondrial	NDUFS2	[K].TSMESLIHHFK.[L]	1xTMTpro [K11]; 1xTMTpro [N-Term]	373	383		NA	NA	NA	NA	NA	NA	NA	1	2.74	0	1938.08	83187.9	196170	148418	113687	123515	108273	95574.4	95077.2	88754.1	81033	122199	85945.9	35557.6	51370.6	18545.4	94127.6	88175.6	88021.5	18	17	1
O75306	NADH dehydrogenase [ubiquinone] iron-sulfur protein 2, mitochondrial	NDUFS2	[K].GEFGVYLVSDGSSRPYR.[C]	1xTMTpro [N-Term]	405	421		NA	NA	NA	NA	NA	NA	NA	4	2.66	0	2193.13	149631	303333	308542	141359	231921	152350	122264	127089	118942	48121.4	280541	190684	6756.45	38531.1	36102.4	214087	46589.9	138658	18	17	1
O75306	NADH dehydrogenase [ubiquinone] iron-sulfur protein 2, mitochondrial	NDUFS2	[R].GSGIQWDLR.[K]	1xTMTpro [N-Term]	295	303		NA	NA	NA	NA	NA	NA	NA	3	2.36	0	1335.73	412650	789984	724789	520352	592153	596623	409216	369539	490874	446200	738500	426891	130865	216061	126575	545031	431093	468054	18	17	1
O75489	NADH dehydrogenase [ubiquinone] iron-sulfur protein 3, mitochondrial	NDUFS3	[K].RVVAEPVELAQEFR.[K]	1xTMTpro [N-Term]	218	231		NA	NA	NA	NA	NA	NA	NA	4	3.96	1	1947.1	141289	296206	270192	174631	293113	167521	196592	98083.1	188887	113648	241371	246916	50214.1	117257	38885.1	232538	97654.1	163140	18	17	1
O75489	NADH dehydrogenase [ubiquinone] iron-sulfur protein 3, mitochondrial	NDUFS3	[K].AANWYEREIWDMFGVFFANHPDLRR.[I]	1xTMTpro [N-Term]	162	186		NA	NA	NA	NA	NA	NA	NA	1	3.07	2	3444.7	54030.1	47882.9	32282	99212	41112.2	48342.2	15315.4	42748	27381.1	33304.3	28014.9	56585.2	22300.5	20550	0	37900.1	13058.6	36551.7	17	16	1
O75489	NADH dehydrogenase [ubiquinone] iron-sulfur protein 3, mitochondrial	NDUFS3	[R].KFDLNSPWEAFPVYR.[Q]	1xTMTpro [K1]; 1xTMTpro [N-Term]	232	246		NA	NA	NA	NA	NA	NA	NA	3	2.83	1	2173.14	162457	241396	156011	163396	184955	154206	163602	142478	242679	118693	184560	152172	181515	191452	74429.2	178874	187297	132214	18	17	1
O43920	NADH dehydrogenase [ubiquinone] iron-sulfur protein 5	NDUFS5	[K].YTPPPHHIGK.[G]	1xTMTpro [K10]; 1xTMTpro [N-Term]	92	101		NA	NA	NA	NA	NA	NA	NA	3	2.72	0	1755.02	112340	134363	166157	93860.5	139360	133750	141932	141845	70027	105975	133453	125907	104229	80731	33880.5	128690	145839	111866	18	17	1
O43920	NADH dehydrogenase [ubiquinone] iron-sulfur protein 5	NDUFS5	[K].EWIECAHGIGYTR.[A]	1xCarbamidomethyl [C5]; 1xTMTpro [N-Term]	39	51		NA	NA	NA	NA	NA	NA	NA	3	3.42	0	1895.94	36350.8	105294	64818.1	10970.9	51380.4	43094.3	46749.6	37156.6	44328.9	56750.6	42850	42040.8	28065.3	25426.7	18875.6	35075.2	53420.3	45439.7	18	17	1
O75380	NADH dehydrogenase [ubiquinone] iron-sulfur protein 6, mitochondrial	NDUFS6	[K].VTHTGQVYDDK.[D]	1xTMTpro [K11]; 1xTMTpro [N-Term]	39	49		NA	NA	NA	NA	NA	NA	NA	7	3.8	0	1566.81	174485	469834	309096	141006	223081	161591	140171	108597	185488	43693	344506	153157	83174.7	112914	31887.6	163237	186636	142872	18	17	1
O75380	NADH dehydrogenase [ubiquinone] iron-sulfur protein 6, mitochondrial	NDUFS6	[R].VIACDGGGGALGHPK.[V]	1xCarbamidomethyl [C4]; 1xTMTpro [K15]; 1xTMTpro [N-Term]	84	98		NA	NA	NA	NA	NA	NA	NA	7	4.31	0	2017.11	388727	1.09597e+06	978984	334147	660024	800343	406151	423458	380905	833467	555295	488550	202581	294206	142932	552070	400865	419376	18	17	1
O75380	NADH dehydrogenase [ubiquinone] iron-sulfur protein 6, mitochondrial	NDUFS6	[R].VIACDGGGGALGHPK.[V]	1xCarbamidomethyl [C4]; 1xTMTpro [K15]	84	98		NA	NA	NA	NA	NA	NA	NA	5	2.5	0	1712.91	260724	465674	299652	321133	251195	203907	144135	167533	303243	220615	234418	164269	77441.8	123319	245012	262449	244193	258994	18	17	1
O75251	NADH dehydrogenase [ubiquinone] iron-sulfur protein 7, mitochondrial	NDUFS7	[R].QSDVMIVAGTLTNK.[M]	1xTMTpro [K14]	116	129		NA	NA	NA	NA	NA	NA	NA	2	1.34	0	1780.98	70157.8	120512	101463	59991.6	144480	98482.9	128692	117075	151268	114100	69822.6	95669.8	150191	144526	38217.2	109842	136056	71182	18	17	1
O75251	NADH dehydrogenase [ubiquinone] iron-sulfur protein 7, mitochondrial	NDUFS7	[R].GEYVVAK.[L]	1xTMTpro [K7]; 1xTMTpro [N-Term]	60	66		NA	NA	NA	NA	NA	NA	NA	4	2.65	0	1373.83	634514	1.60112e+06	1.40817e+06	752547	1.06827e+06	947231	802024	494975	820912	317859	1.41347e+06	743680	147916	497056	162527	967787	971713	716956	18	17	1
P49821	NADH dehydrogenase [ubiquinone] flavoprotein 1, mitochondrial	NDUFV1	[K].WSFMNKPSDGRPK.[Y]	2xTMTpro [K6; K13]	99	111		NA	NA	NA	NA	NA	NA	NA	2	2.49	0	2158.17	357062	729538	628492	271402	489848	536095	244338	369356	387284	390339	522106	376498	84407.4	155932	96054.7	419798	276021	366851	18	17	1
P49821	NADH dehydrogenase [ubiquinone] flavoprotein 1, mitochondrial	NDUFV1	[K].LLEGCLVGGR.[A]	1xCarbamidomethyl [C5]; 1xTMTpro [N-Term]	138	147		NA	NA	NA	NA	NA	NA	NA	4	2.37	0	1377.78	347342	814928	692387	56283.7	438009	298314	386891	258009	394875	305668	614663	225020	306747	287544	230430	353604	431308	359966	18	17	1
P49821	NADH dehydrogenase [ubiquinone] flavoprotein 1, mitochondrial	NDUFV1	[K].LFNISGHVNHPCTVEEEMSVPLK.[E]	1xCarbamidomethyl [C12]; 1xTMTpro [K23]; 1xTMTpro [N-Term]	275	297		NA	NA	NA	NA	NA	NA	NA	3	3.59	0	3245.69	137991	209654	196969	163956	178493	188257	82359.2	135154	97009.8	534209	145318	158382	22698.110750414002	47125.3	25841.9	120541	68322.8	126840	17	16	1
P49821	NADH dehydrogenase [ubiquinone] flavoprotein 1, mitochondrial	NDUFV1	[R].GEFYNEASNLQVAIR.[E]	1xTMTpro [N-Term]	160	174		NA	NA	NA	NA	NA	NA	NA	5	3.83	0	2015.05	198902	225186	240757	179116.63353159901	208476	239498	217014	248842	232029	222160	222970	197111	226198	146441	290290	220973	170175	194989	17	16	1
P49821	NADH dehydrogenase [ubiquinone] flavoprotein 1, mitochondrial	NDUFV1	[R].GDARPAEIDSLWEISK.[Q]	1xTMTpro [K16]; 1xTMTpro [N-Term]	402	417		NA	NA	NA	NA	NA	NA	NA	7	2.59	0	2395.31	642607	1.14882e+06	1.07909e+06	573257	886720	1.33724e+06	492643	725778	431284	588543	855003	1.06001e+06	287300	340905	118315	676344	468390	535717	18	17	1
P49821	NADH dehydrogenase [ubiquinone] flavoprotein 1, mitochondrial	NDUFV1	[R].GDARPAEIDSLWEISK.[Q]	1xTMTpro [N-Term]	402	417		NA	NA	NA	NA	NA	NA	NA	3	2.68	0	2091.1	124599	154667	172444	145680	92058.6	51889.4	98804.4	105236	169897	83361.4	96158.3	54227.6	71970	43034.8	379879	122408	127811	136773	18	17	1
P49821	NADH dehydrogenase [ubiquinone] flavoprotein 1, mitochondrial	NDUFV1	[R].HFRPELEER.[M]	1xTMTpro [N-Term]	441	449		NA	NA	NA	NA	NA	NA	NA	4	2.6	0	1516.82	150641	311396	279326	167493	220857	242274	126165	190880	143688	248904	241312.95286592701	145492	44991.6	88430.2	73897	175926	162176	306627	17	16	1
P49821	NADH dehydrogenase [ubiquinone] flavoprotein 1, mitochondrial	NDUFV1	[K].GPDWILGEIK.[T]	1xTMTpro [N-Term]	72	81		NA	NA	NA	NA	NA	NA	NA	2	1.8	0	1431.82	94174.3	27599.2	63834.4	108932	31189.7	47469.4	27055.8	74745.6	168815	32831	124243	46784.3	18378.4	36845.7	34347	19275.4	21954.7	63141.2	18	17	1
P19404	NADH dehydrogenase [ubiquinone] flavoprotein 2, mitochondrial	NDUFV2	[K].RIEAIVK.[N]	1xTMTpro [K7]; 1xTMTpro [N-Term]	62	68		NA	NA	NA	NA	NA	NA	NA	4	2.22	1	1436.94	731116	1.50093e+06	1.32546e+06	331720	927105	983851	606166	542056	607370	689679	1.13783e+06	751745	174502	393968	162474	718346	534802	584163	18	17	1
P19404	NADH dehydrogenase [ubiquinone] flavoprotein 2, mitochondrial	NDUFV2	[K].AAAVLPVLDLAQR.[Q]	1xTMTpro [N-Term]	76	88		NA	NA	NA	NA	NA	NA	NA	3	2.24	0	1641	131859	279983	267948	84611.1	223853	129973	126405	123495	148536	70734.5	215055	147987	84433.1	112862	80285.7	177714	149826	136613	18	17	1
O76041	Nebulette	NEBL	[R].SMQHSPNLR.[T]	1xTMTpro [N-Term]	949	957		NA	NA	NA	NA	NA	NA	NA	1	1.53	0	1373.73	0	54965.355371217804	26882.6	11807.5	51118.9	14449	26476.3	19590.2	33199.3	15779.1	61104.8	10231.2	0	16051.2	0	36295.1	76741.2	18269.9	14	13	1
Q8NC96	Adaptin ear-binding coat-associated protein 1	NECAP1	[K].ESQEMDARPK.[L]	1xTMTpro [K10]	139	148		NA	NA	NA	NA	NA	NA	NA	3	1.61	0	1494.75	14383.1	65966.3	62667.6	28691.4	106163	15949.6	89388.1	33969	101370	21793	68717.8	5708.46	11469.7	48102.3	11546.5	44959.2	34859.6	39213.9	18	17	1
Q15843	NEDD8	NEDD8	[K].ILGGSVLHLVLALR.[G]	1xTMTpro [N-Term]	61	74		NA	NA	NA	NA	NA	NA	NA	4	4.45	0	1765.14	104655	141067	157739	119264	229093	127626	155243	130121	142185	83872.4	132733	102420	53409.5	71971.3	40411.2	90878.3	94779.7	145445	18	17	1
P07196	Neurofilament light polypeptide	NEFL	[R].VHELEQQNK.[V]	1xTMTpro [K9]	108	116		NA	NA	NA	NA	NA	NA	NA	1	1.47	0	1428.78	0	0	28556.6	0	16857.4	9166.69	11864.6	0	54911.5	16778.5	0	6598.97	0	5837.58	38949.2	44417	107346	10146.2	12	11	1
P07196	Neurofilament light polypeptide	NEFL	[K].LLEGEETR.[LF]	1xTMTpro [N-Term]	392	399		NA	NA	NA	NA	NA	NA	NA	5	2.47	0	1250.69	346196	4.77197e+06	3.44924e+06	91645	288268	463980	482943	407389	561765	655623	206267	309998	860513	670504	166442	596174	1.88113e+06	723532	18	17	1
Q8TD19	Serine/threonine-protein kinase Nek9	NEK9	[R].AGGGAAEQEELHYIPIR.[V]	1xTMTpro [N-Term]	40	56		NA	NA	NA	NA	NA	NA	NA	2	3.66	0	2115.12	63364.8	18765.4	38157	64109.8	56305.3	35794.6	33643.6	54107.2	35509	29631.8	41547.4	47582	9096.27	38641.7	8982.91	32207.7	23189.3	42191.4	18	17	1
Q8TD19	Serine/threonine-protein kinase Nek9	NEK9	[K].LHGQLGHGDK.[A]	1xTMTpro [K10]; 1xTMTpro [N-Term]	402	411		NA	NA	NA	NA	NA	NA	NA	1	1.48	0	1669.96	89503.2	107481	105531	77857.2	145791	103278	109673	105421	91629.5	163874	153355	122130	46235.2	93242.7	24708.9	111228	63859.2	77757.8	18	17	1
Q9UMX5	Neudesin	NENF	[R].YGGEEEDQPIYLAVK.[G]	1xTMTpro [K15]	55	69		NA	NA	NA	NA	NA	NA	NA	1	1.79	0	2015.03	59806.6	71384.6	48790.1	54188.2	108320	44279.1	58136.9	66975	104603	52943.7	105153	57759	31068.6	53548.6	30028.4	132473	83685.3	63208.5	18	17	1
P21359	Neurofibromin	NF1	[K].AVQGCGAHPAIR.[M]	1xCarbamidomethyl [C5]; 1xTMTpro [N-Term]	450	461		NA	NA	NA	NA	NA	NA	NA	1	1.28	0	1540.83	0	14179.1	15144.2	16349.5	10656	12313.2	0	18457.7	0	18102	20813.5	5494.93	14969.2	5706.49	0	31401.7	13710.4	10540.9	14	13	1
O00712	Nuclear factor 1 B-type	NFIB	[K].GIPLESTDGER.[L]	1xTMTpro [N-Term]	140	150		NA	NA	NA	NA	NA	NA	NA	3	1.48	0	1477.78	372880	456938	413977	545978	548588	683290	324465	529649	409160	394906	842390	770301	292420	353232	173457	449173	449709	387050	18	17	1
P08651	Nuclear factor 1 C-type	NFIC	[K].AAQCGHPVLCVQPHHIGVAVK.[E]	2xCarbamidomethyl [C4; C10]; 1xTMTpro [K21]; 1xTMTpro [N-Term]	154	174		NA	NA	NA	NA	NA	NA	NA	1	3.84	0	2886.58	64273	104190	115417	56458.3	71296.1	76306.5	69692.3	63291	62783.1	43357.3	174181	83543.4	53594	70292.7	21363.7	68958.2	51221.1	59628.3	18	17	1
Q9Y697	Cysteine desulfurase	NFS1	[R].AIGTDEDLAHSSIR.[F]	1xTMTpro [N-Term]	394	407		NA	NA	NA	NA	NA	NA	NA	1	2.86	0	1788.94	16447.7	38114.1	19513.5	8066.93	8485.43	10233	21425.3	13244.2	90328.2	13081.2	14959.7	10602.3	0	15579.6	0	19661.7	21531	23120.5	16	15	1
Q9UMS0	NFU1 iron-sulfur cluster scaffold homolog, mitochondrial	NFU1	[K].GFEDGIVQLK.[L]	1xTMTpro [K10]; 1xTMTpro [N-Term]	196	205		NA	NA	NA	NA	NA	NA	NA	2	2.32	0	1714	20272.4	87141.1	79835.1	34943.4	41362.8	32085.8	28226.7	28623.2	58041.5	33682.7	61094.3	26282	12280.3	31688.6	0	43667.5	48650.3	31979.8	17	16	1
O14745	Na(+)/H(+) exchange regulatory cofactor NHE-RF1	NHERF1	[K].LLVVDRETDEFFK.[K]	1xTMTpro [K13]; 1xTMTpro [N-Term]	228	240		NA	NA	NA	NA	NA	NA	NA	3	2.62	1	2219.26	325112	595762	457712	231119	342352	418855	282763	361424	339414	578349	306185.19429489097	421655	223883	296362	102308	291214	223458	340868	17	16	1
O14745	Na(+)/H(+) exchange regulatory cofactor NHE-RF1	NHERF1	[K].SKPGQFIR.[S]	1xTMTpro [K2]	173	180		NA	NA	NA	NA	NA	NA	NA	6	1.62	0	1236.74	510077	648651	386611	966980	274017	253726	266860	410610	625530	163436	352227	307957	107902	292315	106772	353484	279902	477448	18	17	1
O14745	Na(+)/H(+) exchange regulatory cofactor NHE-RF1	NHERF1	[R].EALAEAALESPRPALVR.[S]	1xTMTpro [N-Term]	271	287		NA	NA	NA	NA	NA	NA	NA	4	2.15	0	2097.2	120081	250324	173402	180889	184513	130381	126387	175561	236669	116836	148559	167789	98781.4	176924	38931.4	169098	110414	140788	18	17	1
Q8NBF2	NHL repeat-containing protein 2	NHLRC2	[R].GNMLFSLIGEGHK.[D]	1xTMTpro [K13]; 1xTMTpro [N-Term]	172	184		NA	NA	NA	NA	NA	NA	NA	2	3.35	0	2011.13	63308	72666	82294.3	72163.3	111378	93791.5	84291.2	91586.8	59171.1	219822	108870	76310.1	48332.7	57830.9	17774.1	81175	66159	92311.2	18	17	1
Q9NX24	H/ACA ribonucleoprotein complex subunit 2	NHP2	[R].NLPYVYIPSK.[T]	1xTMTpro [K10]	102	111		NA	NA	NA	NA	NA	NA	NA	3	1.53	0	1497.86	34319.4	98704.7	87664.9	21613.7	81574.6	18873.3	66693.6	43274.1	75137.1	22304.8	66905.5	18365.5	13220.5	33193.2	20005.5	86452.9	77141.4	66793.7	18	17	1
Q9GZT8	NIF3-like protein 1	NIF3L1	[K].ALMQVVDFLSR.[N]	1xTMTpro [N-Term]	217	227		NA	NA	NA	NA	NA	NA	NA	1	1.58	0	1582.89	79475.8	119191	93940.9	69315.4	55968	45020.9	57769.1	64745.5	91955.7	36370.4	60627.2	71818	80340.8	67851.7	139824	68554.4	55892.2	78727.4	18	17	1
Q9GZT8	NIF3-like protein 1	NIF3L1	[K].GLGACTSRPIHPSK.[A]	1xCarbamidomethyl [C5]; 1xTMTpro [K14]; 1xTMTpro [N-Term]	144	157		NA	NA	NA	NA	NA	NA	NA	2	2.78	0	2089.18	93707.1	178885	174300	148471	109995	112132	91035.4	130244	113860	67706.9	137731	159823	60859.4	94600.9	44597.7	139730	73161.5	127510	18	17	1
Q9BPW8	Protein NipSnap homolog 1	NIPSNAP1	[R].QENQEAVGGFFSQIGELYVVHHLWAYK.[D]	1xTMTpro [K27]	212	238		NA	NA	NA	NA	NA	NA	NA	1	2.46	0	3453.76	116011	59247.3	50926.3	82390.5	51509.9	63502.1	89820	115791	95167.5	84050.6	51404.4	76781.8	172334	107493	56925.5	59695.6	72011.6	88804.5	18	17	1
Q9BPW8	Protein NipSnap homolog 1	NIPSNAP1	[K].RGWDENVYYTVPLVR.[H]	1xTMTpro [N-Term]	254	268		NA	NA	NA	NA	NA	NA	NA	7	4.43	1	2171.16	385435	153144	198068	206156	148342	378407	170363	365611	98576.1	303238	147797	374966	93325.9	82710.7	153920	213333	72436.9	240165	18	17	1
Q9BPW8	Protein NipSnap homolog 1	NIPSNAP1	[K].IQFHNVKPEYLDAYNSLTEAVLPK.[L]	2xTMTpro [K7; K24]; 1xTMTpro [N-Term]	74	97		NA	NA	NA	NA	NA	NA	NA	12	5.88	0	3702.07	716732	445789	617370	337084	375360	1.26171e+06	390126	948007	237747	857745	343197	1.13487e+06	259861	255041	109061	681063	263982	648491	18	17	1
Q9BPW8	Protein NipSnap homolog 1	NIPSNAP1	[K].IQFHNVKPEYLDAYNSLTEAVLPK.[L]	TMTpro [K]; 1xTMTpro [N-Term]	74	97		NA	NA	NA	NA	NA	NA	NA	15	6.08	0	3397.87	1.2425e+06	473310	398606	817920	269972	627163	330106	1.0503e+06	490141	389555	284551	707038	271260	226878	160605	597449	183898	866977	18	17	1
Q9BPW8	Protein NipSnap homolog 1	NIPSNAP1	[K].IQFHNVKPEYLDAYNSLTEAVLPK.[L]	1xTMTpro [K]	74	97		NA	NA	NA	NA	NA	NA	NA	8	4.01	0	3093.66	150898	51891.1	37745.7	128252	22150.3	38805.8	25583.1	88551.9	74450.6	21391.3	37270.9	45107.3	0	40043.2	28162.2	74846	24650.2	73633.3	17	16	1
Q9BPW8	Protein NipSnap homolog 1	NIPSNAP1	[R].MGPNIYELR.[T]	1xTMTpro [N-Term]	180	188		NA	NA	NA	NA	NA	NA	NA	6	2.26	0	1396.7577900000001	461442	223664	229478	325099	201881	428719	175796	367740	182231	684599	167559	388511	81435.7	142443	121357	240132	110117	297242	18	17	1
Q9BPW8	Protein NipSnap homolog 1	NIPSNAP1	[K].YRQENQEAVGGFFSQIGELYVVHHLWAYK.[D]	1xTMTpro [K29]	210	238		NA	NA	NA	NA	NA	NA	NA	5	6.51	1	3772.92	338226	137856	85894.1	243133	76247.9	180974	76033	229542	152257	73879.1	111922	188766	66296.2	82478	38888.8	210126	75358.9	229115	18	17	1
Q9BPW8	Protein NipSnap homolog 1	NIPSNAP1	[K].DAHSTLLSK.[K]	1xTMTpro [K9]	57	65		NA	NA	NA	NA	NA	NA	NA	7	2.13	0	1275.72	1.36429e+06	658885	432421	1.36636e+06	413938	545408	440163	989578	821688	344837	407305	722628	290459	302473	170174	763582	388151	946746	18	17	1
Q9BPW8	Protein NipSnap homolog 1	NIPSNAP1	[K].LKPGTMIEWGNNWAR.[A]	1xTMTpro [K2]; 1xTMTpro [N-Term]	192	206		NA	NA	NA	NA	NA	NA	NA	10	3.45	0	2077.1	956714	547441	516063	881074	586683	727787	526492	893581	688338	961550	765639	547346	541162	433563	1.67266e+06	738676	878276	862470	18	17	1
Q9BPW8	Protein NipSnap homolog 1	NIPSNAP1	[K].LKPGTMIEWGNNWAR.[A]	1xTMTpro [K2]; 1xTMTpro [N-Term]	192	206		NA	NA	NA	NA	NA	NA	NA	10	3.71	0	2381.3	1.32583e+06	794851	808394	638705	686059	1.52798e+06	600764	1.46631e+06	531676	1.68054e+06	562962	1.51658e+06	323662	368106	234245	945611	420737	1.08124e+06	18	17	1
Q9BPW8	Protein NipSnap homolog 1	NIPSNAP1	[K].LHLDEDYPCSLVGNWNTWYGEQDQAVHLWR.[F]	1xCarbamidomethyl [C9]; 1xTMTpro [N-Term]	98	127		NA	NA	NA	NA	NA	NA	NA	4	6.43	0	4005.89	136924	119833	113943	44415.1	107700	76987	146220	64919.1	273468	27064.3	94438.8	153827	210197	248782	43223	160323	120591	150689	18	17	1
Q9BPW8	Protein NipSnap homolog 1	NIPSNAP1	[R].FSGGYPALMDCMNK.[L]	1xCarbamidomethyl [C11]; 1xTMTpro [K14]	128	141		NA	NA	NA	NA	NA	NA	NA	6	2.12	0	1894.88	351962	270372	312935	377404	198930	274881	236454	379307	175052	231945	162683	327465	228289	145729	584571	276047	262298	372751	18	17	1
Q9BPW8	Protein NipSnap homolog 1	NIPSNAP1	[R].GWDENVYYTVPLVR.[H]	1xTMTpro [N-Term]	255	268		NA	NA	NA	NA	NA	NA	NA	10	3.54	0	2015.06	542799	258975	268780	559806	245859	516262	228165	532859	198885	376069	295000	429874	132467	191000	162926	387500	168809	398125	18	17	1
O75323	Protein NipSnap homolog 2	NIPSNAP2	[K].LQFHNVKPECLEAYNK.[I]	1xCarbamidomethyl [C10]; 2xTMTpro [K7; K16]; 1xTMTpro [N-Term]	76	91		NA	NA	NA	NA	NA	NA	NA	3	4.29	0	2902.61	344391	338333	378276	128897	478778	385904	230520	252785	201342	348244	1.3076e+06	359969	38716.7	62038.8	85002.7	429844	160357	238033	18	17	1
O75323	Protein NipSnap homolog 2	NIPSNAP2	[K].LQFHNVKPECLEAYNK.[I]	1xCarbamidomethyl [C10]; 2xTMTpro [K7; K16]	76	91		NA	NA	NA	NA	NA	NA	NA	3	3.19	0	2598.4	82119.2	482944	396636	90007.8	484316	87144.5	260958	153771	506026	51269.3	1.74815e+06	50652	50520.5	89384.2	84884.9	587979	215854	299663	18	17	1
O75323	Protein NipSnap homolog 2	NIPSNAP2	[R].YEGGYPALTEVMNK.[L]	1xTMTpro [K14]	130	143		NA	NA	NA	NA	NA	NA	NA	1	1.71	0	1875.95	28345.6	98817.1	88081.5	60483.2	73612.8	53133.6	56560.5	58168.5	117882	62920.3	159765.22340394199	36912.4	43689.2	40306.6	116973	117267	121582	71132.7	17	16	1
O75323	Protein NipSnap homolog 2	NIPSNAP2	[R].SGPNIYELR.[S]	1xTMTpro [N-Term]	182	190		NA	NA	NA	NA	NA	NA	NA	2	2.18	0	1352.75	255311	560394	488354	228482	547088	344581	321475	256814	621067	328313	1.20461e+06	209870	141145	269705	118804	500047	474288	317862	18	17	1
O75323	Protein NipSnap homolog 2	NIPSNAP2	[K].ETSNLYK.[LI]	1xTMTpro [K7]; 1xTMTpro [N-Term]	69	75		NA	NA	NA	NA	NA	NA	NA	4	2.14	0	1462.84	489466	542759	476136	331091	422949	675784	389798	478513	400019	345038	684941	727801	102561	178266	114781	616696	215030	443695	18	17	1
O75323	Protein NipSnap homolog 2	NIPSNAP2	[K].HYPCTLVGTWNTWYGEQDQAVHLWR.[Y]	1xCarbamidomethyl [C4]; 1xTMTpro [N-Term]	105	129		NA	NA	NA	NA	NA	NA	NA	1	3	0	3421.65	0	13121.5	15186.9	11519.5	0	5599.02	14290.3	0	0	0	42882	0	0	0	0	21028.7	0	8535.04	8	7	1
O75323	Protein NipSnap homolog 2	NIPSNAP2	[K].KETSNLYK.[LI]	TMTpro [K]; 1xTMTpro [N-Term]	68	75		NA	NA	NA	NA	NA	NA	NA	3	2.25	1	1590.93	428884	420883	315088	259645	262511	297645	230866	347158	460201	114215	600834	341216	117335	108123	43892	510584	145897	371878	18	17	1
O75323	Protein NipSnap homolog 2	NIPSNAP2	[R].FRQDGNEAVGGFFSQIGQLYMVHHLWAYR.[D]	1xTMTpro [N-Term]	212	240		NA	NA	NA	NA	NA	NA	NA	1	5.59	1	3730.87	22129.1	37689.6	25417.1	23724.3	44837	25396	29105.1	18125.4	59168.1	32457.8	92551.7	14762	25913.5	20868	59516.9	44105.5	39932.8	25599.6	18	17	1
Q9UFN0	Protein NipSnap homolog 3A	NIPSNAP3A	[K].LVGVFHTEYGALNR.[V]	1xTMTpro [N-Term]	180	193		NA	NA	NA	NA	NA	NA	NA	6	3.15	0	1880.03	91715.1	316737	209446	126634	161766	112139	163091	111613	153806	108235	182085	113107	61189.8	111012	57582.7	124843	88088.5	135490	18	17	1
Q9UFN0	Protein NipSnap homolog 3A	NIPSNAP3A	[K].LVGVFHTEYGALNRVHVLWWNESADSR.[A]	1xTMTpro [N-Term]	180	206		NA	NA	NA	NA	NA	NA	NA	8	3.94	1	3459.79	27442.9	63667.8	61384.4	33842.8	35310.2	24497	28242.5	36947.2	12255	64938.6	28079.7	42530.8	0	26357.6	0	8794.78	8344.69	32859.5	16	15	1
Q9UFN0	Protein NipSnap homolog 3A	NIPSNAP3A	[R].VHVLWWNESADSR.[A]	1xTMTpro [N-Term]	194	206		NA	NA	NA	NA	NA	NA	NA	3	3.02	0	1902.98	91314.5	109080	129933	55709.8	132446	90438.3	120301	100593	89795.9	127318	86949.6	91399.2	48029.7	77136.3	44671.6	112603	102168	93630.6	18	17	1
Q86X76	Deaminated glutathione amidase	NIT1	[R].RPDLYGNLGHPLS.[-]	1xTMTpro [N-Term]	315	327		NA	NA	NA	NA	NA	NA	NA	4	2.72	0	1742.95	226640	112440	180049	264661	140442	198234	111155	192752	156095	228550	195259	258399	112482	119968	61517.1	144320	109308	171819	18	17	1
Q86X76	Deaminated glutathione amidase	NIT1	[K].IYNCHVLLNSK.[G]	1xCarbamidomethyl [C4]; 1xTMTpro [K11]; 1xTMTpro [N-Term]	142	152		NA	NA	NA	NA	NA	NA	NA	4	3.38	0	1969.12	121683	128324	120860	100412	169554	175105	89331.2	92206.3	93694.2	122052	95624.4	177140	61481.4	73173.6	23152.9	95143.7	140969	113135	18	17	1
Q86X76	Deaminated glutathione amidase	NIT1	[R].ASYGHSMVVDPWGTVVAR.[C]	1xTMTpro [N-Term]	267	284		NA	NA	NA	NA	NA	NA	NA	3	3.23	0	2236.15	31050.7	29155.9	23859.4	52242.6	24369.1	22602.8	13462.1	11382.2	22681.5	8910.14	18033.9	23608.1	9175.8	19931.9	0	13489.1	0	25206.2	16	15	1
Q86X76	Deaminated glutathione amidase	NIT1	[K].LLEEYTQLAR.[E]	1xTMTpro [N-Term]	109	118		NA	NA	NA	NA	NA	NA	NA	2	2.37	0	1539.87	155441	116415	88678.7	168019	79792.3	147062	75968	107729	68541.3	144961	74905.5	179421	53440.4	98020.3	31705.9	139574	268047	92902.2	18	17	1
Q9NQR4	Omega-amidase NIT2	NIT2	[K].RSDLYAVEMK.[K]	1xTMTpro [K10]; 1xTMTpro [N-Term]	265	274		NA	NA	NA	NA	NA	NA	NA	2	2.96	1	1820.02	144238	131368	118864	157170	155036	304278	122754	188767	135699	284498	132188	337230	104948	107444	27050.9	164504	91694.9	124004	18	17	1
Q9NQR4	Omega-amidase NIT2	NIT2	[K].RSDLYAVEMK.[K]	1xTMTpro [K10]	265	274		NA	NA	NA	NA	NA	NA	NA	4	2.91	1	1515.82	744713	270042	199430	458355	295965	529114	219965	538878	353105	468549	233030	607247	206643	213329	164700	339725	136526	314036	18	17	1
Q9NQR4	Omega-amidase NIT2	NIT2	[K].IVSLPECFNSPYGAK.[Y]	1xCarbamidomethyl [C7]; 1xTMTpro [K15]; 1xTMTpro [N-Term]	38	52		NA	NA	NA	NA	NA	NA	NA	5	2.74	0	2290.24	266786	165182	161483	196042	217480	384877	181890	218783	175918	177736	259780	453721	320101	134496	43436.5	251507	185360	172318	18	17	1
Q9NQR4	Omega-amidase NIT2	NIT2	[K].IVSLPECFNSPYGAK.[Y]	1xCarbamidomethyl [C7]; 1xTMTpro [K15]	38	52		NA	NA	NA	NA	NA	NA	NA	4	2.32	0	1986.03	344158	143885	109223	348870.98800192203	149080	260466	166972	262212	222945	159201	136899	341524	165569	192134	187727	187429	134829	247792	17	16	1
Q9NQR4	Omega-amidase NIT2	NIT2	[K].LYNTCAVFGPDGTLLAK.[Y]	1xCarbamidomethyl [C5]; 1xTMTpro [K17]	93	109		NA	NA	NA	NA	NA	NA	NA	5	1.93	0	2144.14	509046	160491	152901	559332	168144	444596	151017	444143	178239	276898	169708	522390	131522	120791	76354.6	251635	69848	274978	18	17	1
Q9NQR4	Omega-amidase NIT2	NIT2	[K].TLSPGDSFSTFDTPYCR.[V]	1xCarbamidomethyl [C16]; 1xTMTpro [N-Term]	131	147		NA	NA	NA	NA	NA	NA	NA	5	4.28	0	2255.06	91458	29292.1	27299	100695	49357.1	104368	54582.4	77487.8	30132.6	74534.8	28155	116990	73477	45728.7	17269.7	61330	23909.9	50161.1	18	17	1
Q9NQR4	Omega-amidase NIT2	NIT2	[K].AGTEEAIVYSDIDLK.[K]	1xTMTpro [K15]; 1xTMTpro [N-Term]	235	249		NA	NA	NA	NA	NA	NA	NA	2	3.57	0	2232.23	47776	23405.7	34010.8	34184.1	40825.9	74576.3	21322.3	54171.7	40743.3	83383.6	28362.7	94042.5	41160.6	27133.1	0	47672.2	21136.4	38341.5	17	16	1
Q9NQR4	Omega-amidase NIT2	NIT2	[R].AVDNQVYVATASPARDDK.[A]	1xTMTpro [K18]; 1xTMTpro [N-Term]	196	213		NA	NA	NA	NA	NA	NA	NA	4	3.1	1	2528.36	476584	125639	133591	246443	170572	842511	120806	519575	97114.6	487737	139661	1.15799e+06	188649	96364.8	53839.3	254661	0	293620	17	16	1
Q9NQR4	Omega-amidase NIT2	NIT2	[R].AVDNQVYVATASPAR.[D]	1xTMTpro [N-Term]	196	210		NA	NA	NA	NA	NA	NA	NA	4	3.6	0	1866	43237.4	8006.36	16143.8	60080.5	7304.5	58642.3	0	20697.9	29971.1	19957.3	8021.12	41040.4	9480.14	12687.6	9357.03	0	0	30685.5	15	14	1
Q9NQR4	Omega-amidase NIT2	NIT2	[K].ASYVAWGHSTVVNPWGEVLAK.[A]	1xTMTpro [K21]; 1xTMTpro [N-Term]	214	234		NA	NA	NA	NA	NA	NA	NA	1	2.12	0	2879.57	8562.03	18602.2	24315.2	13911	27755	11320.9	21531.9	26367.5	24105.6	5511.5	29301.9	56447.5	19378.1	13546.8	0	49105.6	13301.6	21885	17	16	1
Q9NQR4	Omega-amidase NIT2	NIT2	[R].LALIQLQISSIK.[S]	1xTMTpro [K12]; 1xTMTpro [N-Term]	6	17		NA	NA	NA	NA	NA	NA	NA	4	2.86	0	1935.25	255490	120976	107003	194608	144448	389518	121006	189082	126945	376893	103684	402812	80394.6	52013.3	55742.9	145724	59058.5	145664	18	17	1
Q9NQR4	Omega-amidase NIT2	NIT2	[R].LALIQLQISSIK.[S]	1xTMTpro [K12]	6	17		NA	NA	NA	NA	NA	NA	NA	4	2.33	0	1631.04	376837	209458	163599	377748	194519	294379	277573	306573	278580	196919	200606	296325	416992.36796951003	413637	88029	231656	255823	279919	17	16	1
Q9NQR4	Omega-amidase NIT2	NIT2	[K].IHLFDIDVPGK.[I]	1xTMTpro [K11]; 1xTMTpro [N-Term]	113	123		NA	NA	NA	NA	NA	NA	NA	8	3.36	0	1862.1	633760	294745	313461	435410	381550	1.07639e+06	320347	606346	244096	900409	280455	1.09727e+06	295414	237817	109643	245080	137832	530555	18	17	1
Q9NQR4	Omega-amidase NIT2	NIT2	[K].IHLFDIDVPGK.[I]	1xTMTpro [K11]	113	123		NA	NA	NA	NA	NA	NA	NA	4	2.05	0	1557.9	157679	50612	23581.5	152223	59526.2	127773	61312.5	137605	84936.4	99748.7	51953.5	142620	66950.1	61659.9	24903.9	102362	39115.3	89529	18	17	1
Q9NQR4	Omega-amidase NIT2	NIT2	[R].GCQLLVYPGAFNLTTGPAHWELLQR.[S]	1xCarbamidomethyl [C2]; 1xTMTpro [N-Term]	169	193		NA	NA	NA	NA	NA	NA	NA	4	6.29	0	3145.66	165655	68645.7	90949.5	179318	82985.1	159521	115011	145099	111623	119366	98587.9	171614	137582	109077	65039.6	192676	66130.5	138693	18	17	1
O95096	Homeobox protein Nkx-2.2	NKX2-2	[R].LTPTQVK.[I]	1xTMTpro [K7]; 1xTMTpro [N-Term]	167	173		NA	NA	NA	NA	NA	NA	NA	6	2.15	0	1394.89	980494	312488	336516	2.32129e+06	568508	3.41425e+06	186979	1.51489e+06	124826	1.82707e+06	142452	3.15037e+06	221800	218266	139025	435686	333762	822483	18	17	1
P15531	Nucleoside diphosphate kinase A	NME1	[R].NIIHGSDSVESAEK.[E]	1xTMTpro [K14]; 1xTMTpro [N-Term]	115	128		NA	NA	NA	NA	NA	NA	NA	5	1.85	0	2094.13	66892.7	94779.3	96740.9	54460.3	151289	106833	120361	89387	114953	98061.7	168395	63123.5	48958.7	57639.2	23717.4	127916	71812	71019.2	18	17	1
P15531	Nucleoside diphosphate kinase A	NME1	[R].NIIHGSDSVESAEK.[E]	1xTMTpro [N-Term]; 1xTMTpro [K14]	115	128		NA	NA	NA	NA	NA	NA	NA	11	2.94	0	1789.93	416831	468083	321835	529936	632095	276403	542259	412680	962897	236208	729258	301586	138911	274995	157286	586750	375682	454813	18	17	1
P15531	Nucleoside diphosphate kinase A	NME1	[R].VMLGETNPADSKPGTIR.[G]	1xTMTpro [K12]; 1xTMTpro [N-Term]	89	105		NA	NA	NA	NA	NA	NA	NA	6	4.44	0	2394.33	519324	858949	845044	428022	1.67182e+06	781578	1.00058e+06	706945	948560	905538	1.73896e+06	826556	443362	897456	204982	1.14087e+06	1.00742e+06	740363	18	17	1
P15531	Nucleoside diphosphate kinase A	NME1	[R].VMLGETNPADSKPGTIR.[G]	1xOxidation [M2]; 1xTMTpro [K12]	89	105		NA	NA	NA	NA	NA	NA	NA	6	2.86	0	2106.12	246001	279102	250632	329589	377815	241616	220924	273624	501581	289727	403752	236876	104423	285446	151260	370131	340002	281402	18	17	1
P15531	Nucleoside diphosphate kinase A	NME1	[R].VMLGETNPADSKPGTIR.[G]	1xTMTpro [N-Term]; 1xTMTpro [K12]	89	105		NA	NA	NA	NA	NA	NA	NA	13	4.85	0	2090.12	774479	881559	739604	1.13073e+06	1.20578e+06	466526	790167	830058	2.0388e+06	468950	1.47659e+06	535662	425404	740015	317190	1.34645e+06	951981	965698	18	17	1
P15531	Nucleoside diphosphate kinase A	NME1	[K].YMHSGPVVAMVWEGLNVVK.[T]	1xTMTpro [K19]; 1xTMTpro [N-Term]	67	85		NA	NA	NA	NA	NA	NA	NA	2	3.99	0	2724.49	104717	155676	133564	54905.1	219278	130209	172362	143736	206557	142830	255209	119632	52846.7	95193.2	184292	159403	130478	122552	18	17	1
P15531	Nucleoside diphosphate kinase A	NME1	[R].TFIAIKPDGVQR.[G]	1xTMTpro [K6]; 1xTMTpro [N-Term]	7	18		NA	NA	NA	NA	NA	NA	NA	8	3.29	0	1953.18	920026	1.407e+06	1.47503e+06	680184	2.82891e+06	1.19004e+06	1.60384e+06	1.22292e+06	1.58333e+06	1.43626e+06	2.93456e+06	1.34437e+06	679707	1.48169e+06	432010	1.77735e+06	1.5699e+06	1.26269e+06	18	17	1
P15531	Nucleoside diphosphate kinase A	NME1	[R].TFIAIKPDGVQR.[G]	1xTMTpro [K6]; 1xTMTpro [N-Term]	7	18		NA	NA	NA	NA	NA	NA	NA	20	3.08	0	1648.97	1.86088e+06	1.90644e+06	1.72418e+06	2.05906e+06	2.82336e+06	1.48254e+06	1.86082e+06	2.07967e+06	3.44047e+06	1.58084e+06	3.07975e+06	1.58296e+06	979748	1.72882e+06	932425	2.67468e+06	1.97837e+06	1.96911e+06	18	17	1
P15531	Nucleoside diphosphate kinase A	NME1	[K].EIGLWFHPEELVDYTSCAQNWIYE.[-]	1xCarbamidomethyl [C17]; 1xTMTpro [N-Term]	129	152		NA	NA	NA	NA	NA	NA	NA	6	3.48	0	3303.56	24734.2	66684.8	56330.9	13591.8	116042	22952.5	90766.9	39861.2	114733	8759.03	141569	47378.2	82258.6	69633.1	0	71785.2	57483.4	55698.5	17	16	1
P15531	Nucleoside diphosphate kinase A	NME1	[K].EHYVDLK.[D]	1xTMTpro [K7]; 1xTMTpro [N-Term]	50	56		NA	NA	NA	NA	NA	NA	NA	5	2.18	0	1511.87	103705	168427	136904	53116.9	224869	126236	185684	100772	197379	115566	275988	108584	39803	90576.1	51997.5	177819	115750	100593	18	17	1
P15531	Nucleoside diphosphate kinase A	NME1	[K].EHYVDLK.[D]	1xTMTpro [N-Term]; 1xTMTpro [K7]	50	56		NA	NA	NA	NA	NA	NA	NA	2	1.71	0	1207.66	484033	292519	244137	788078	437900	510587	315791	613065	495484	547645	396485	491619	135798	164692	194014	523197	193571	416128	18	17	1
P15531	Nucleoside diphosphate kinase A	NME1	[K].DRPFFAGLVK.[Y]	1xTMTpro [K10]	57	66		NA	NA	NA	NA	NA	NA	NA	2	2.16	0	1453.85	145786	180996	120743	190418	214770	85009.8	218019	136861	367345	96297.5	245780	112389	77786.8	136853	67756.9	177204	190924	151294	18	17	1
P15531	Nucleoside diphosphate kinase A	NME1	[K].FMQASEDLLK.[E]	1xTMTpro [K10]; 1xTMTpro [N-Term]	40	49		NA	NA	NA	NA	NA	NA	NA	4	2.85	0	1790	165177	320471	289762	91843.4	509541	244697	405595	222809	285451	388713	576164	204632	107835	216442	83983.4	297241	246323	228883	18	17	1
P15531	Nucleoside diphosphate kinase A	NME1	[K].FMQASEDLLK.[E]	1xTMTpro [K10]	40	49		NA	NA	NA	NA	NA	NA	NA	5	2.06	0	1485.79	266246	310395	222581	132870	405450	140113	360821	215354	513250	200507	530782	174001	86244.1	164908	123889	294581	243637	235476	18	17	1
P15531	Nucleoside diphosphate kinase A	NME1	[R].GDFCIQVGR.[N]	1xCarbamidomethyl [C4]; 1xTMTpro [N-Term]	106	114		NA	NA	NA	NA	NA	NA	NA	16	2.62	0	1355.71	2.29387e+06	2.90794e+06	2.54455e+06	2.38647e+06	4.32934e+06	2.12732e+06	2.62946e+06	2.59219e+06	4.24087e+06	2.12128e+06	4.51035e+06	2.22556e+06	1.06213e+06	2.28732e+06	828329	3.62183e+06	2.60282e+06	2.45261e+06	18	17	1
P15531	Nucleoside diphosphate kinase A	NME1	[R].GLVGEIIK.[R]	1xTMTpro [K8]; 1xTMTpro [N-Term]	19	26		NA	NA	NA	NA	NA	NA	NA	8	3.05	0	1436.93	2.49553e+06	2.60271e+06	2.42113e+06	2.2857e+06	4.53372e+06	3.0279e+06	3.08759e+06	2.88702e+06	3.67302e+06	2.56135e+06	5.29502e+06	3.05919e+06	1.15584e+06	2297972.0564960702	638285	3.77682e+06	3.0673e+06	2.52918e+06	17	16	1
P15531	Nucleoside diphosphate kinase A	NME1	[R].GLVGEIIK.[R]	1xTMTpro [N-Term]	19	26		NA	NA	NA	NA	NA	NA	NA	9	2.24	0	1132.73	927364	837879	585266	1.26001e+06	825180	268190	626752	714303	2.03813e+06	341722	907267	289849	255006	446781	638811	898324	675124	940416	18	17	1
P22392	Nucleoside diphosphate kinase B	NME2	[K].QHYIDLK.[D]	1xTMTpro [K7]; 1xTMTpro [N-Term]	50	56		NA	NA	NA	NA	NA	NA	NA	4	2.48	0	1524.9	399337	661213	734161	163693	1.0347e+06	576721	627111	479662	569429	509906	842230	480237	270328	608654	139791	778292	731445	427917	18	17	1
P22392	Nucleoside diphosphate kinase B	NME2	[R].NIIHGSDSVK.[S]	1xTMTpro [K10]	115	124		NA	NA	NA	NA	NA	NA	NA	11	2.33	0	1373.77	966326	1.12176e+06	772962	990260	1.43043e+06	494731	764546	902008	2.11193e+06	463973	1.83085e+06	589697	535265	941853	268455	1.72396e+06	1.15301e+06	1.02058e+06	18	17	1
P22392	Nucleoside diphosphate kinase B	NME2	[K].YMNSGPVVAMVWEGLNVVK.[T]	1xTMTpro [K19]	67	85		NA	NA	NA	NA	NA	NA	NA	8	3.03	0	2397.26	330882	409907	386643	287111	593777	266704	377410	391550	652046	149139	703629	350408	274792	442493	333656	607760	495806	438255	18	17	1
P22392	Nucleoside diphosphate kinase B	NME2	[K].DRPFFPGLVK.[Y]	1xTMTpro [K10]	57	66		NA	NA	NA	NA	NA	NA	NA	8	2.21	0	1479.86	540799	726574	560795	507010	739347	291231	671202	465666	1.3516e+06	412306	836141	382774	471082	837951	432457	957150	1.0474e+06	657091	18	17	1
P22392	Nucleoside diphosphate kinase B	NME2	[K].DRPFFPGLVK.[Y]	1xTMTpro [K10]; 1xTMTpro [N-Term]	57	66		NA	NA	NA	NA	NA	NA	NA	5	3.64	0	1784.07	412139	583570	528844	272232	789586	416319	580227	441518	690756	540711	693174	512457	388585	605445	241897	713362	816780	481789	18	17	1
P22392	Nucleoside diphosphate kinase B	NME2	[K].EISLWFKPEELVDYK.[S]	2xTMTpro [K7; K15]; 1xTMTpro [N-Term]	129	143		NA	NA	NA	NA	NA	NA	NA	5	4.35	0	2808.6	313143	570823	800470	72242.2	1.36858e+06	626681	629910	460721	491349	579020	1.42982e+06	683160	347403	603942	181218	523037	796519	497793	18	17	1
P22392	Nucleoside diphosphate kinase B	NME2	[K].EISLWFKPEELVDYK.[S]	TMTpro [K]; 1xTMTpro [N-Term]	129	143		NA	NA	NA	NA	NA	NA	NA	17	3.08	0	2504.39	629288	869001	715119	533906	1.28497e+06	476566	777865	741134	1.36072e+06	389588	1.48299e+06	701635	793186	1.02017e+06	239138	1.37284e+06	1.03333e+06	903932	18	17	1
P22392	Nucleoside diphosphate kinase B	NME2	[K].EISLWFKPEELVDYK.[S]	1xTMTpro [K]; 1xTMTpro [N-Term]	129	143		NA	NA	NA	NA	NA	NA	NA	10	2.8	0	2200.19	582260	489441	366354	646085	451277	241889	429988	392785	958235	222462	536376	474928	288830	367339	238608	647110	418881	529398	18	17	1
P22392	Nucleoside diphosphate kinase B	NME2	[R].ASEEHLK.[Q]	1xTMTpro [K7]; 1xTMTpro [N-Term]	43	49		NA	NA	NA	NA	NA	NA	NA	7	2.96	0	1421.82	851999	1.15941e+06	1.13512e+06	563344	1.80002e+06	760269	1.02e+06	798148	1.29277e+06	996241	2.24867e+06	817118	418739	959813	312549	1.44613e+06	1.30427e+06	1.0372e+06	18	17	1
Q13232	Nucleoside diphosphate kinase 3	NME3	[K].NLIHGSDSVESAR.[R]	1xTMTpro [N-Term]	132	144		NA	NA	NA	NA	NA	NA	NA	5	1.88	0	1688.89	249315	763037	476842	243118	297363	277674	199051	252351	366170	235873	403609	261129	86592.8	203759	72475.7	290226	271054	297002	18	17	1
Q13232	Nucleoside diphosphate kinase 3	NME3	[K].LVQASEELLR.[E]	1xTMTpro [N-Term]	57	66		NA	NA	NA	NA	NA	NA	NA	4	2.2	0	1461.86	60973.1	453062	256527	47511.5	92693.8	106209	123932	70840.1	140728	86035.2	208047	59894.4	44025.7	106102	37902.9	67196.5	113678	149705	18	17	1
Q13232	Nucleoside diphosphate kinase 3	NME3	[R].TFLAVKPDGVQR.[R]	1xTMTpro [N-Term]; 1xTMTpro [K6]	24	35		NA	NA	NA	NA	NA	NA	NA	5	2.19	0	1634.95	149582	510234	295163	173971	159944	147169	112283	204649	305307	186316	274934	140181	65216.7	103724	43550.5	178857	143173	232250	18	17	1
P30419	Glycylpeptide N-tetradecanoyltransferase 1	NMT1	[K].MVEINFLCVHK.[K]	1xCarbamidomethyl [C8]; 1xTMTpro [K11]; 1xTMTpro [N-Term]	242	252		NA	NA	NA	NA	NA	NA	NA	6	2.41	0	1998.12	154408	179903	209572	113788	354242	175341	282603	166153	211435	105451	342458	176850	71172.6	142227	40062.7	243309	164896	142704	18	17	1
P30419	Glycylpeptide N-tetradecanoyltransferase 1	NMT1	[K].LGEVVNTHGPVEPDK.[D]	1xTMTpro [K15]	128	142		NA	NA	NA	NA	NA	NA	NA	1	1.97	0	1895.02	32014.7	26856.1	32895.8	29254.6	33043	24109.6	47347.6	25633.2	39206.9	13401.5	41527.2	32328.9	37838.5	35480.5	11332.1	0	44324.1	47616.5	17	16	1
P30419	Glycylpeptide N-tetradecanoyltransferase 1	NMT1	[K].GFDVFNALDLMENK.[T]	1xTMTpro [K14]; 1xTMTpro [N-Term]	446	459		NA	NA	NA	NA	NA	NA	NA	1	1.84	0	2221.18	48503.6	54958.3	57997.9	66218.7	101835	69930.1	84062.1	56662.8	63870.2	41481.9	109563	56750	65745.4	70544.3	53844.5	109315	63331.3	52252	18	17	1
P40261	Nicotinamide N-methyltransferase	NNMT	[R].NLGSLLKPGGFLVIMDALK.[S]	2xTMTpro [K7; K19]; 1xTMTpro [N-Term]	182	200		NA	NA	NA	NA	NA	NA	NA	1	3.01	0	2898.77	121194	15224.3	43954.2	59086.1	47494.2	215023	72399.8	43030.4	42732.8	70564.3	96176.4	254628	38832.1	30776.4	51574.9	217914	86929.8	65458.5	18	17	1
P40261	Nicotinamide N-methyltransferase	NNMT	[R].NLGSLLKPGGFLVIMDALK.[S]	2xTMTpro [K7; K19]	182	200		NA	NA	NA	NA	NA	NA	NA	2	1.1	0	2594.56	44557.9	10432.7	9279.73	36970.6	11054.9	43617.9	16860	20668.4	17447.1	13675.7	12230.8	43798	0	2688.07	7238.04	68887.9	24361.7	27624.4	17	16	1
P40261	Nicotinamide N-methyltransferase	NNMT	[K].SSYYMIGEQK.[F]	1xTMTpro [K10]; 1xTMTpro [N-Term]	201	210		NA	NA	NA	NA	NA	NA	NA	4	2.07	0	1813.96	396777	85149.3	143679	271295	262869	880780	154849	241005	167679	565420	140725	793490	112806	85213.1	94338	489712	232327	238994	18	17	1
P40261	Nicotinamide N-methyltransferase	NNMT	[K].SSYYMIGEQK.[F]	1xTMTpro [K10]	201	210		NA	NA	NA	NA	NA	NA	NA	10	1.67	0	1509.76	919968	325664	318140	730968	959865	1.16751e+06	324039	500311	562243	780346	320277	1.02503e+06	533904	612346	159113	1.3696e+06	736652	598486	18	17	1
P40261	Nicotinamide N-methyltransferase	NNMT	[R].EAVEAAVK.[E]	1xTMTpro [K8]; 1xTMTpro [N-Term]	219	226		NA	NA	NA	NA	NA	NA	NA	4	2.85	0	1424.86	891627	238336	283896	511963	911923	1.5931e+06	352694	380919	376426	312863	360616	1.59826e+06	316457	245745	41370.7	1.69031e+06	764360	476996	18	17	1
P40261	Nicotinamide N-methyltransferase	NNMT	[K].DTYLSHFNPR.[D]	1xTMTpro [N-Term]	9	18		NA	NA	NA	NA	NA	NA	NA	5	3.53	0	1553.8	198764	111397	78679.5	144213	117941	254289	98645.9	144187	137766	257301	107060	148153	90117.8	75935.7	72144.3	261095	180867	123517	18	17	1
P40261	Nicotinamide N-methyltransferase	NNMT	[K].GDLLIDIGSGPTIYQLLSACESFK.[E]	1xCarbamidomethyl [C20]; 1xTMTpro [K24]; 1xTMTpro [N-Term]	56	79		NA	NA	NA	NA	NA	NA	NA	1	3.33	0	3205.73	228510	28685.4	33439.8	125345	89905.6	178116	75133.3	95800.5	47109.5	65118.7	47025.2	217739	26938.9	36878.5	45792.2	187090	21346.1	87558.2	18	17	1
Q13423	NAD(P) transhydrogenase, mitochondrial	NNT	[K].QLTVGVPK.[E]	1xTMTpro [K8]	56	63		NA	NA	NA	NA	NA	NA	NA	1	1.71	0	1145.72	278520	169722	142021	130631	177246	209157	175069	176878	233042	189118	172744	233589	173455	160523	57106.4	213024	165566	143363	18	17	1
Q13423	NAD(P) transhydrogenase, mitochondrial	NNT	[K].NIPQGAPVK.[Q]	1xTMTpro [K9]	443	451		NA	NA	NA	NA	NA	NA	NA	1	1.24	0	1227.74	96352.8	109782	110797	119144	83772.4	68760.6	95978.2	78430.3	117300	53940.7	128058	110318	31965.6	64710.4	18170.5	135836	68770.1	92889.5	18	17	1
Q13423	NAD(P) transhydrogenase, mitochondrial	NNT	[K].RVALSPAGVQNLVK.[Q]	1xTMTpro [K14]; 1xTMTpro [N-Term]	71	84		NA	NA	NA	NA	NA	NA	NA	4	4.17	1	2060.28	249840	274074	322159	164930	232172	298840	251777	227936	229041	356615	215262	374182	131151	182184	120435	278125	267904	189179	18	17	1
Q13423	NAD(P) transhydrogenase, mitochondrial	NNT	[K].MLTEQGKK.[V]	2xTMTpro [K7; K8]	950	957		NA	NA	NA	NA	NA	NA	NA	2	1.91	1	1542.92	320532	240585	226819	210062	233670	241787	215496	311838	199532	332738	255894	283443	80854.4	117677	30122.8	366731	245483	219464	18	17	1
Q13423	NAD(P) transhydrogenase, mitochondrial	NNT	[K].MLTEQGK.[K]	1xTMTpro [K7]; 1xTMTpro [N-Term]	950	956		NA	NA	NA	NA	NA	NA	NA	2	2.07	0	1414.82	480274	575243	633020	163718	558666	364708	676882	458953	393565	836339	700385	414164	197797	343275	143389	594257	682488	340011	18	17	1
Q13423	NAD(P) transhydrogenase, mitochondrial	NNT	[K].VIFPAPTPK.[N]	1xTMTpro [K9]; 1xTMTpro [N-Term]	434	442		NA	NA	NA	NA	NA	NA	NA	5	2.43	0	1577.99	424211	280514	362868	423370	331923	403203	305590	390834	241959	489455	328267	503686	160870	198693	55363.8	432763	333666	210819	18	17	1
Q13423	NAD(P) transhydrogenase, mitochondrial	NNT	[R].VALSPAGVQNLVK.[Q]	1xTMTpro [K13]; 1xTMTpro [N-Term]	72	84		NA	NA	NA	NA	NA	NA	NA	2	2.71	0	1904.18	189717	143200	183903	235272	193986	244811	136417	237725	123890	246648	229887	262143	66107.3	88658.2	39918.3	219693	145849	137821	18	17	1
Q13423	NAD(P) transhydrogenase, mitochondrial	NNT	[R].VALSPAGVQNLVK.[Q]	1xTMTpro [K13]	72	84		NA	NA	NA	NA	NA	NA	NA	3	2.06	0	1599.98	208974	86642.1	104865	345829	79400.2	197394	82733.5	214878	158893	131786	110820	159296	40024.6	74762.3	19865.3	132009	80853.8	116655	18	17	1
Q13423	NAD(P) transhydrogenase, mitochondrial	NNT	[R].VTIAQGYDALSSMANIAGYK.[A]	1xTMTpro [K20]; 1xTMTpro [N-Term]	183	202		NA	NA	NA	NA	NA	NA	NA	4	5.05	0	2681.45	262458	267478	291757	237918	263916	261955	290118	249993	276121	102938	335598	427341	306925	220522	89861.3	390428	294152	239582	18	17	1
Q13423	NAD(P) transhydrogenase, mitochondrial	NNT	[R].VTIAQGYDALSSMANIAGYK.[A]	1xTMTpro [K20]	183	202		NA	NA	NA	NA	NA	NA	NA	2	2.31	0	2377.24	163874	134878	108091	287513	98802.7	129687	142963	170504	181343	73999.7	137604	181444	128751	155456	50117.7	256581	119872	143486	18	17	1
Q13423	NAD(P) transhydrogenase, mitochondrial	NNT	[K].SLGAEPLEVDLK.[E]	1xTMTpro [K12]	268	279		NA	NA	NA	NA	NA	NA	NA	3	2.43	0	1574.9	363028	421120	422279	370245	436236	284500	392403	278759	389815	154092	438377	472959	182370	134778	217635	597456	329169	303587	18	17	1
Q13423	NAD(P) transhydrogenase, mitochondrial	NNT	[K].TSGTLISFIYPAQNPELLNK.[L]	1xTMTpro [K20]	147	166		NA	NA	NA	NA	NA	NA	NA	11	2.7	0	2510.38	533553	531736	635733	539558	449667	398166	600423	570260	553864	138033	500764	648888	444746	412080	585512	706329	561946	484229	18	17	1
Q13423	NAD(P) transhydrogenase, mitochondrial	NNT	[R].VAGAQIQGAK.[E]	1xTMTpro [K10]	108	117		NA	NA	NA	NA	NA	NA	NA	2	2.29	0	1246.74	420312	120010	230907	352051	203866	126922	145969	208854	523211	306186	408408	252782	73895.2	192174	66343	171459	117653	192059	18	17	1
Q13423	NAD(P) transhydrogenase, mitochondrial	NNT	[K].TCDALQAK.[V]	1xCarbamidomethyl [C2]; 1xTMTpro [K8]	1072	1079		NA	NA	NA	NA	NA	NA	NA	2	1.93	0	1210.64	268175	210774	230950	205472	194049	120290	168750	211129	175785	203348	178080	192435	68059.6	122226	25031.5	231972	192747	149577	18	17	1
Q13423	NAD(P) transhydrogenase, mitochondrial	NNT	[K].EFIEAEMK.[L]	1xTMTpro [K8]; 1xTMTpro [N-Term]	295	302		NA	NA	NA	NA	NA	NA	NA	5	2.39	0	1604.88	311104	308345	455625	144500	323306	371628	482546	290405	253065	626986	404822	434479	155444	247962	64387.8	480366	423406	243841	18	17	1
Q13423	NAD(P) transhydrogenase, mitochondrial	NNT	[K].EFIEAEMK.[L]	1xTMTpro [N-Term]	295	302		NA	NA	NA	NA	NA	NA	NA	2	1.84	0	1300.68	282060	231150	191727	301426	222712	182183	184972	255961	263721	289895	265330	143291	112887	165581	97574.8	281669	200224	180951	18	17	1
Q13423	NAD(P) transhydrogenase, mitochondrial	NNT	[K].DNFYFDVK.[D]	1xTMTpro [K8]; 1xTMTpro [N-Term]	404	411		NA	NA	NA	NA	NA	NA	NA	1	1.95	0	1655.89	54850.9	43909.2	62231.5	49559.7	58913.1	62756.6	56081.6	37835.3	39552.2	71266.1	60051.8	103283	23258	23266.6	10476	83530.4	63943	38018.5	18	17	1
Q13423	NAD(P) transhydrogenase, mitochondrial	NNT	[R].EANSIIITPGYGLCAAK.[A]	1xCarbamidomethyl [C14]; 1xTMTpro [K17]; 1xTMTpro [N-Term]	923	939		NA	NA	NA	NA	NA	NA	NA	1	2.33	0	2386.33	96460.8	55792.1	90702.3	100588	75634.4	125054	63876.8	79661	44001.6	74406	74257.3	121386	15673	24716.8	14525.2	108663	51533.9	60221.3	18	17	1
Q13423	NAD(P) transhydrogenase, mitochondrial	NNT	[K].EVLASDLVVK.[V]	1xTMTpro [K10]; 1xTMTpro [N-Term]	118	127		NA	NA	NA	NA	NA	NA	NA	4	2.96	0	1681.04	231691	208897	248203	161632	180793	235809	237816	251078	170787	247137	239827	293265	137129	136464	80273.4	318615	232008	159771	18	17	1
Q13423	NAD(P) transhydrogenase, mitochondrial	NNT	[R].FFTGQITAAGK.[V]	1xTMTpro [K11]; 1xTMTpro [N-Term]	214	224		NA	NA	NA	NA	NA	NA	NA	5	2.62	0	1749.02	224534	253347	352701	143627	303788	258628	308415	253470.34044390699	237602	110344	295229	372856	97805.4	185646	24970.3	340773	273864	196123	17	16	1
Q13423	NAD(P) transhydrogenase, mitochondrial	NNT	[R].FGIHPVAGR.[M]	1xTMTpro [N-Term]	960	968		NA	NA	NA	NA	NA	NA	NA	3	2.61	0	1257.74	296318	452629	564422	60982.4	465772	154489	455302	142328	354022	49573.3	528994	449438	90688.6	171072	70257.6	637780	250177	289801	18	17	1
Q13423	NAD(P) transhydrogenase, mitochondrial	NNT	[K].ESGEGQGGYAK.[E]	1xTMTpro [K11]	280	290		NA	NA	NA	NA	NA	NA	NA	4	1.57	0	1386.68	155086	94777.1	88342.7	168124	72215.1	72841.5	101473	141749	122743	102245	97175.9	122763	28085	36915.2	29555	138030	96155.7	92634.2	18	17	1
Q13423	NAD(P) transhydrogenase, mitochondrial	NNT	[K].AATITPFRK.[T]	1xTMTpro [K9]	463	471		NA	NA	NA	NA	NA	NA	NA	2	2.28	1	1308.8	1.03004e+06	473528	384499	847755	327326	332361	387765	702599	909321	420621	484880	484316	127383	198450	164632	806214	445114	511555	18	17	1
Q13423	NAD(P) transhydrogenase, mitochondrial	NNT	[R].AAALEQFK.[S]	1xTMTpro [K8]; 1xTMTpro [N-Term]	260	267		NA	NA	NA	NA	NA	NA	NA	3	3.11	0	1485.89	537566	275101	668510	236123	449237	288906	474087	378542	680932	491166	952324	500800	419083	593699	204114	350171	401714	392642	18	17	1
Q13423	NAD(P) transhydrogenase, mitochondrial	NNT	[K].DDFDFGTMGHVIR.[G]	1xTMTpro [N-Term]	412	424		NA	NA	NA	NA	NA	NA	NA	4	4.24	0	1813.89	182512	212163	219046	228270	259350	198506	188610	188071	195787	109605	230530	279129	74078.9	148085	77599.3	263484	207443	185460	18	17	1
Q13423	NAD(P) transhydrogenase, mitochondrial	NNT	[K].AVVLAANHFGR.[F]	1xTMTpro [N-Term]	203	213		NA	NA	NA	NA	NA	NA	NA	8	4.41	0	1458.85	754571	485437	511029	571235	397741	493192	609075	639290	502432	493185	577651	617461	292528	307055	294454	731623	567037	400840	18	17	1
Q13423	NAD(P) transhydrogenase, mitochondrial	NNT	[K].AQYPIADLVK.[M]	1xTMTpro [K10]; 1xTMTpro [N-Term]	940	949		NA	NA	NA	NA	NA	NA	NA	9	2.62	0	1726.04	840539	502288	602046	1.00676e+06	1.00002e+06	907423	688375	851195	661905	895074	1.47515e+06	931250	433567	511022	275323	895611	813148	601076	18	17	1
Q13423	NAD(P) transhydrogenase, mitochondrial	NNT	[K].AQYPIADLVK.[M]	1xTMTpro [K10]; 1xTMTpro [N-Term]	940	949		NA	NA	NA	NA	NA	NA	NA	6	2.13	0	1421.83	967068	428254	387761	1.63162e+06	393245	502653	497181	813152	765350	542350	551328	488607	222726	339013	161144	667225	464428	607212	18	17	1
Q13423	NAD(P) transhydrogenase, mitochondrial	NNT	[R].APMVNPTLGVHEADLLK.[T]	1xTMTpro [N-Term]	130	146		NA	NA	NA	NA	NA	NA	NA	2	3.31	0	2109.17	138633	68349.2	76159.4	181300	80243.4	65859.9	91152.2	99889.5	241897	43007.3	185033	86276.9	116092	99333.9	77336.5	78957.4	75924.7	88635.5	18	17	1
Q13423	NAD(P) transhydrogenase, mitochondrial	NNT	[K].APVKPGIPYK.[Q]	2xTMTpro [K4; K10]; 1xTMTpro [N-Term]	46	55		NA	NA	NA	NA	NA	NA	NA	1	2.13	0	1982.26	117923	57987.4	147011	103736	108171	54543.7	84447.2	65623.7	515309	167767	682463	97651.2	160495	177543	111428	1448.56	69823.3	136318	18	17	1
Q13423	NAD(P) transhydrogenase, mitochondrial	NNT	[K].KAPVLFNK.[E]	TMTpro [K]; 1xTMTpro [N-Term]	324	331		NA	NA	NA	NA	NA	NA	NA	1	2.17	1	1524.98	327596	192315	201261	225760	198659	169561	216331	216257	299474	73352.5	238078	223777	78133.7	92688.8	49019.3	394288	199382	153679	18	17	1
Q13423	NAD(P) transhydrogenase, mitochondrial	NNT	[K].LFAQQCK.[E]	1xCarbamidomethyl [C6]; 1xTMTpro [K7]; 1xTMTpro [N-Term]	303	309		NA	NA	NA	NA	NA	NA	NA	2	1.78	0	1502.86	129522	133531	171941	41110.2	143287	145657	162735	123412	88598.4	189958	157167	134514	22404.1	70755.4	73291.5	169962	140621	100715	18	17	1
Q13423	NAD(P) transhydrogenase, mitochondrial	NNT	[K].GITHIGYTDLPSR.[M]	1xTMTpro [N-Term]	367	379		NA	NA	NA	NA	NA	NA	NA	10	4.01	0	1733.95	679644	505109	444961	830592	425241	513716	419973	593317	577653	529330	469415	602850	290881	272140	218836	609574	506072	519031	18	17	1
Q5JPE7	BOS complex subunit NOMO2	NOMO2	[K].GAYSVGPLHSDLEYTVTSQK.[E]	1xTMTpro [K20]; 1xTMTpro [N-Term]	836	855		NA	NA	NA	NA	NA	NA	NA	2	3.34	0	2760.47	139395	147688	153378	161024	210269	177103	187964	133963	204904	179022	257088	155677	94313.1	92352.2	18626.9	243442	201599	174322	18	17	1
Q15233	Non-POU domain-containing octamer-binding protein	NONO	[K].NQQFHK.[E]	1xTMTpro [K6]; 1xTMTpro [N-Term]	244	249		NA	NA	NA	NA	NA	NA	NA	4	2.56	0	1409.81	480761	1.91213e+06	1.81643e+06	315843	1.22519e+06	395215	1.07495e+06	560405	987590	454338	1.22272e+06	330709	239719	560715	144818	1.03103e+06	1.00372e+06	702941	18	17	1
Q15233	Non-POU domain-containing octamer-binding protein	NONO	[R].NLPQYVSNELLEEAFSVFGQVER.[A]	1xTMTpro [N-Term]	154	176		NA	NA	NA	NA	NA	NA	NA	4	3.55	0	2972.53	19123.3	42401.9	22131.8	45230	35453.4	15680.5	25585.5	22639	26728.2	9385.41	31408.7	21951.9	25701.3	23122.4	23741.1	27950.5	24631.6	38238	18	17	1
Q15233	Non-POU domain-containing octamer-binding protein	NONO	[R].RQQEEMMR.[R]	1xTMTpro [N-Term]	357	364		NA	NA	NA	NA	NA	NA	NA	3	2.61	1	1411.71	0	83470.1	51259.4	8188.76	36512.8	18173.4	30908.9	21433.8	48652.8	27980	40887.7	9419.15	16009	18361.2	11450.2	45959.4	47324	20642.2	17	16	1
Q15233	Non-POU domain-containing octamer-binding protein	NONO	[R].RMEELHNQEVQK.[R]	1xTMTpro [K12]; 1xTMTpro [N-Term]	325	336		NA	NA	NA	NA	NA	NA	NA	7	3.8	1	2149.17	175553	678292	801717	185789	554802	205933	498902	304187	362551	250631	497071	158642	190239	270869	85487.4	335568	455201	303801	18	17	1
Q15233	Non-POU domain-containing octamer-binding protein	NONO	[R].RMEELHNQEVQK.[R]	1xTMTpro [N-Term]	325	336		NA	NA	NA	NA	NA	NA	NA	4	3.14	1	1844.96	108118	207821	144680	124598	105682	77805.7	102760	76073.3	219562	83623.1	140705	44526.3	32456.3	81576.8	7216.62	134335	125541	130152	18	17	1
Q15233	Non-POU domain-containing octamer-binding protein	NONO	[R].MEELHNQEVQK.[R]	1xTMTpro [K11]; 1xTMTpro [N-Term]	326	336		NA	NA	NA	NA	NA	NA	NA	4	3.21	0	1993.07	163448	540269	557513	181933	431640	218493	358137	214063	287105	176035	394610	128653	109773	225161	40969.6	352870	359289	241195	18	17	1
Q15233	Non-POU domain-containing octamer-binding protein	NONO	[K].VELDNMPLR.[G]	1xTMTpro [N-Term]	127	135		NA	NA	NA	NA	NA	NA	NA	8	2.59	0	1390.77	485497	2.042e+06	1.86913e+06	363019	1.45808e+06	571939	1.13166e+06	638262	1.17216e+06	326611	1.28121e+06	341581	660974	882166	131742	1.07656e+06	1.36878e+06	838068	18	17	1
Q15233	Non-POU domain-containing octamer-binding protein	NONO	[K].ALIEMEK.[Q]	1xTMTpro [K7]; 1xTMTpro [N-Term]	273	279		NA	NA	NA	NA	NA	NA	NA	8	2.77	0	1441.86	595767	2.88917e+06	2.66959e+06	102295	1.61072e+06	511796	1.67571e+06	658972	1.61848e+06	602048	1.85817e+06	370161	716313	1.0748e+06	291802	1.47082e+06	2.01188e+06	1.12662e+06	18	17	1
Q15233	Non-POU domain-containing octamer-binding protein	NONO	[K].ALIEMEK.[Q]	1xTMTpro [N-Term]	273	279		NA	NA	NA	NA	NA	NA	NA	4	2.45	0	1137.65	198156	648165	562361	85793.4	288998	125073	433464	158664	623936	155402	284090	136268	289304	270152	676840	222052	468053	395666	18	17	1
Q15233	Non-POU domain-containing octamer-binding protein	NONO	[R].AAPGAEFAPNKR.[R]	1xTMTpro [K11]; 1xTMTpro [N-Term]	457	468		NA	NA	NA	NA	NA	NA	NA	2	2.94	1	1837.06	78267.7	415644	327472	176325	131230	292066	173639	153724	329874	204522	341465	232420	75990.9	114845	50560.9	172709	213815	211809	18	17	1
Q15233	Non-POU domain-containing octamer-binding protein	NONO	[K].AGEVFIHK.[D]	1xTMTpro [K8]	100	107		NA	NA	NA	NA	NA	NA	NA	6	1.42	0	1204.7	604562	1.29241e+06	920283	706053	684745	281288	685720	556464	1433922.4192315901	289016	710117	300830	191783	446028	251286	940570	748190	774628	17	16	1
Q15233	Non-POU domain-containing octamer-binding protein	NONO	[K].AGEVFIHK.[D]	1xTMTpro [K8]; 1xTMTpro [N-Term]	100	107		NA	NA	NA	NA	NA	NA	NA	5	2.38	0	1508.91	351429	1.58716e+06	1.41448e+06	340309	1.14684e+06	439263	864436	428365	977938	343830	912563	305492	189611	476665	80122.6	1.14282e+06	909443	739514	18	17	1
Q15233	Non-POU domain-containing octamer-binding protein	NONO	[K].LEMEMEAAR.[H]	1xTMTpro [N-Term]	296	304		NA	NA	NA	NA	NA	NA	NA	4	2.47	0	1383.69	347152	920197	772991	218272	619818	240686	566975	327517	598660	262638	577143	313821	487137	494204	157779	491311	586083	419050	18	17	1
Q15233	Non-POU domain-containing octamer-binding protein	NONO	[R].HEHQVMLMR.[Q]	1xTMTpro [N-Term]	305	313		NA	NA	NA	NA	NA	NA	NA	4	3.21	0	1484.78	70633.5	246906	234260	69515.3	176645	54997.8	108232	58904.2	176299	44939.1	167325	45249	31005.6	80842.2	11202.4	139533	102971	187579	18	17	1
Q15233	Non-POU domain-containing octamer-binding protein	NONO	[K].GIVEFSGKPAAR.[K]	1xTMTpro [K8]; 1xTMTpro [N-Term]	191	202		NA	NA	NA	NA	NA	NA	NA	4	2.24	0	1840.09	275326	763243	745619	350160	560053	238336	575304	285523	557654	183566	591398	228493	306397	469298	74615.4	500560	558577	449086	18	17	1
Q15233	Non-POU domain-containing octamer-binding protein	NONO	[K].GTFPDAR.[E]	1xTMTpro [N-Term]	372	378		NA	NA	NA	NA	NA	NA	NA	4	2.13	0	1067.58	510377	1.7355e+06	1.42975e+06	507371	998285	386577	804249	474350	1.24302e+06	258819	988242	307624	216136	510413	39944.7	966957	737617	766309	18	17	1
O00567	Nucleolar protein 56	NOP56	[K].LREQVEER.[L]	1xTMTpro [N-Term]	397	404		NA	NA	NA	NA	NA	NA	NA	4	2.22	1	1362.77	139769	423137	463373	97439.3	377129	82759.7	271292	146573	287251	226996	181591	131304	150954	228940	60995.4	304373	333814	204341	18	17	1
O00567	Nucleolar protein 56	NOP56	[K].EETVNDPEEAGHR.[S]	1xTMTpro [N-Term]	541	553		NA	NA	NA	NA	NA	NA	NA	4	3.63	0	1786.85	31598.8	78186.3	77418.8	31890.7	64338	32339.9	41276.5	45350.1	38746.2	53756.4	20715.1	11571.7	11625.3	30161.4	12716.8	71414	83318.6	64414	18	17	1
O00567	Nucleolar protein 56	NOP56	[K].AQLGLGHSYSR.[A]	1xTMTpro [N-Term]	144	154		NA	NA	NA	NA	NA	NA	NA	4	4.45	0	1492.82	342911	367134	405922	523664	305023	392967	253992	415764	303985	343111	210936	336531	138156	205116	83689.5	234039	192723	328227	18	17	1
O00567	Nucleolar protein 56	NOP56	[R].LIAHAGSLTNLAK.[Y]	1xTMTpro [K13]; 1xTMTpro [N-Term]	308	320		NA	NA	NA	NA	NA	NA	NA	1	2.54	0	1917.18	43027	117757	127213	52715.4	97906.8	61024.3	95312.4	55912	72890.6	42360	74159.2	71353.6	52561.2	63441.3	49439.4	91688.5	105385	70049.4	18	17	1
Q9Y2X3	Nucleolar protein 58	NOP58	[K].IISDNLTYCK.[C]	1xCarbamidomethyl [C9]; 1xTMTpro [K10]; 1xTMTpro [N-Term]	197	206		NA	NA	NA	NA	NA	NA	NA	2	2.08	0	1835.02	162178	266692	291854	143579	232739	141034	300680	168984	175790	189457	196994	173815	202436	202022	119919	221975	240322	196503	18	17	1
P61916	NPC intracellular cholesterol transporter 2	NPC2	[K].LVVEWQLQDDK.[N]	1xTMTpro [K11]; 1xTMTpro [N-Term]	124	134		NA	NA	NA	NA	NA	NA	NA	2	2.96	0	1981.12	71982.7	57823.1	57638.1	47469	183131	71727.2	97998.3	65258.7	84306.1	74583	144520	105673	201688	322211	32119.5	99106.3	73872.4	69909.7	18	17	1
P61916	NPC intracellular cholesterol transporter 2	NPC2	[K].SGINCPIQK.[D]	1xCarbamidomethyl [C5]; 1xTMTpro [K9]	95	103		NA	NA	NA	NA	NA	NA	NA	2	2.12	0	1320.73	552048	785319	741089	588843	1.04303e+06	446843	860716	461617	750244	579258	1.66722e+06	585772	293987	909097	107743	869668	769704	553271	18	17	1
P61916	NPC intracellular cholesterol transporter 2	NPC2	[K].AVVHGILMGVPVPFPIPEPDGCK.[S]	1xCarbamidomethyl [C22]; 1xTMTpro [K23]; 1xTMTpro [N-Term]	72	94		NA	NA	NA	NA	NA	NA	NA	2	5.67	0	3037.69	128097	102188	88385.8	136966	321359	103592	196581	130648	171223	57808.4	234944	227697	157033	435172	34390.4	171425	170721	137417	18	17	1
P55786	Puromycin-sensitive aminopeptidase	NPEPPS	[K].QILSADLR.[S]	1xTMTpro [N-Term]	737	744		NA	NA	NA	NA	NA	NA	NA	4	2.42	0	1219.73	198516	430595	429377	145672	797979	221535	576716	237318	492608	234965	529245	218558	206024	380989	77181.1	384901	355924	330268	18	17	1
P55786	Puromycin-sensitive aminopeptidase	NPEPPS	[K].LSVEGFAVDK.[M]	1xTMTpro [K10]	854	863		NA	NA	NA	NA	NA	NA	NA	4	1.93	0	1368.77	146441	241618	237870	127794	531483	221765	327051	158228	396153	181229	387747	175825	194677	225998	63728.4	318476	375895	217819	18	17	1
P55786	Puromycin-sensitive aminopeptidase	NPEPPS	[K].LNLGTVGFYR.[T]	1xTMTpro [N-Term]	581	590		NA	NA	NA	NA	NA	NA	NA	4	2.02	0	1443.83	54348.1	175187	167318	9596.48	352762	45282.5	168663	70008.7	164296	75590.1	193094	68201.8	126535	163875	27193.1	213587	117561	129738	18	17	1
P55786	Puromycin-sensitive aminopeptidase	NPEPPS	[K].VTLSFPSTLQTGTGTLK.[I]	1xTMTpro [K17]	129	145		NA	NA	NA	NA	NA	NA	NA	3	2.04	0	2055.17	74834.8	113551	103038	130753	210279	114866	171510	130142	278653	63597.1	168163	89065	95074.6	176412	48686.3	205482	123598	157623	18	17	1
P55786	Puromycin-sensitive aminopeptidase	NPEPPS	[R].AFPCWDEPAIK.[A]	1xCarbamidomethyl [C4]; 1xTMTpro [K11]; 1xTMTpro [N-Term]	187	197		NA	NA	NA	NA	NA	NA	NA	3	2.15	0	1942.04	82469.821092151207	155388	142442	91843.8	268082	85853.6	158602	102936	178553	100509	207783	109723	86984.9	134834	122179	167215	120079	147423	17	16	1
P55786	Puromycin-sensitive aminopeptidase	NPEPPS	[R].AGIISTVEVLK.[V]	1xTMTpro [K11]; 1xTMTpro [N-Term]	628	638		NA	NA	NA	NA	NA	NA	NA	2	2.24	0	1738.1	77321.7	129903	164958	123244	334102	98637.9	168710	115047	146214	39506.6	255061	124730	123207	145134	128448	176382	141295	150439	18	17	1
P55786	Puromycin-sensitive aminopeptidase	NPEPPS	[K].AFFESHPAPSAER.[T]	1xTMTpro [N-Term]	870	882		NA	NA	NA	NA	NA	NA	NA	6	3.59	0	1749.89	99543.8	226396	161943	98774.8	430898	109034	244063	107710	285615	164121	287565	112064	134611	202629	92665.6	253315	190262	343188	18	17	1
P55786	Puromycin-sensitive aminopeptidase	NPEPPS	[K].ATLEEAR.[R]	1xTMTpro [N-Term]	720	726		NA	NA	NA	NA	NA	NA	NA	7	2.27	0	1093.62	305232	605296	522048	251605	1.17005e+06	309596	675586	319989	709332	232904	840493	302180	169465	428102	84298.5	651914	398615	400463	18	17	1
P55786	Puromycin-sensitive aminopeptidase	NPEPPS	[K].ILMDKPEMNVVLK.[N]	2xTMTpro [K5; K13]; 1xTMTpro [N-Term]	559	571		NA	NA	NA	NA	NA	NA	NA	5	2.2	0	2442.46	88933.1	139277	148332	84800.2	446096	100868	240002	125864	143845	14502.3	272788	129965	85488.7	117774	12374.9	219314	136356	118211	18	17	1
P55786	Puromycin-sensitive aminopeptidase	NPEPPS	[K].ILMDKPEMNVVLK.[N]	2xTMTpro [K5; K13]	559	571		NA	NA	NA	NA	NA	NA	NA	2	1.92	0	2138.26	51658.7	109208	83886.1	35845.1	217146	42635.9	122305	63302.6	178049	30847.1	149262	45941.8	64596.9	103929	23077.4	175514	105002	108306	18	17	1
P55786	Puromycin-sensitive aminopeptidase	NPEPPS	[R].LGWDPKPGEGHLDALLR.[G]	1xTMTpro [K6]; 1xTMTpro [N-Term]	690	706		NA	NA	NA	NA	NA	NA	NA	4	3.77	0	2482.41	106159	231354	229219	95728.7	604953	157187	371989	151704	235602	158001	431090	138873	117089	295401	69777.5	277038	200322	197672	18	17	1
P55786	Puromycin-sensitive aminopeptidase	NPEPPS	[K].HGDGTTLDIMLK.[L]	1xTMTpro [K12]	754	765		NA	NA	NA	NA	NA	NA	NA	2	2.55	0	1604.86	54411.1	69539.1	71182.6	75019.4	140127	81754	102864	60263.8	113210	57537.6	100765	68847.5	24210.1	67830.3	56222.6	97904.2	63678	82097	18	17	1
P55786	Puromycin-sensitive aminopeptidase	NPEPPS	[K].GMNMYLTK.[F]	1xTMTpro [K8]; 1xTMTpro [N-Term]	460	467		NA	NA	NA	NA	NA	NA	NA	1	2.2	0	1565.87	217386	258955	253598	215476	500731	390982	323122	280102	261477	164187	505854	373664	61045.1	212059	54914.9	373657	168795	273931	18	17	1
Q8TAT6	Nuclear protein localization protein 4 homolog	NPLOC4	[K].FVALENISCK.[I]	1xCarbamidomethyl [C9]; 1xTMTpro [K10]; 1xTMTpro [N-Term]	180	189		NA	NA	NA	NA	NA	NA	NA	2	2	0	1789.02	54077.8	74914.7	104649	36930.8	159486	53797.2	92394.4	54119.8	73489.3	58272	139576	51575.7	9618.86	49319.5	8735.22	93523.5	54878.3	47466.1	18	17	1
P06748	Nucleophosmin	NPM1	[R].SAPGGGSK.[V]	1xTMTpro [K8]; 1xTMTpro [N-Term]	143	150		NA	NA	NA	NA	NA	NA	NA	3	1.99	0	1268.75	138157	505998	449755	83732.1	401244	185909	454220	141767	239675	256380	364013	125503	90281.5	225151	54371.5	358229	428991	188109	18	17	1
P06748	Nucleophosmin	NPM1	[RK].LISISGK.[VR]	1xTMTpro [K7]; 1xTMTpro [N-Term]	135	141		NA	NA	NA	NA	NA	NA	NA	7	2.43	0	1325.86	475436	3.28529e+06	2.54459e+06	60344.4	1.40899e+06	464813	2.87064e+06	495779	1.22947e+06	568148	2.28163e+06	521767	767913	1.14437e+06	1.14426e+06	2.11338e+06	2.14268e+06	1.06716e+06	18	17	1
P06748	Nucleophosmin	NPM1	[K].MQASIEK.[G]	1xTMTpro [K7]; 1xTMTpro [N-Term]	251	257		NA	NA	NA	NA	NA	NA	NA	6	2.97	0	1414.82	738855	3.25534e+06	2.80898e+06	214382	2.26054e+06	688809	2.85404e+06	806273	1.4883e+06	1.14107e+06	2.77848e+06	588995	666125	1.75009e+06	229766	2.21381e+06	3.20319e+06	1.20604e+06	18	17	1
P06748	Nucleophosmin	NPM1	[R].MTDQEAIQDLWQWR.[K]	1xTMTpro [N-Term]	278	291		NA	NA	NA	NA	NA	NA	NA	10	5.11	0	2124.05	300160	590932	569035	322243	625935	308674	544701	328626	550991	268183	639025	332410	234536	403151	142285	496289	484886	409524	18	17	1
P06748	Nucleophosmin	NPM1	[K].VDNDENEHQLSLR.[T]	1xTMTpro [N-Term]	33	45		NA	NA	NA	NA	NA	NA	NA	8	4.45	0	1872.94	255542	520282	449448	253445	414190	248626	449948	255271	316966	297500	429501	260876	147563	321599	98011.2	440455	447234	303375	18	17	1
P06748	Nucleophosmin	NPM1	[K].VTLATLK.[M]	1xTMTpro [K7]; 1xTMTpro [N-Term]	74	80		NA	NA	NA	NA	NA	NA	NA	13	2.67	0	1353.9	2.36897e+06	6.44196e+06	6.16799e+06	2.00838e+06	5.48785e+06	3.5107e+06	6.25608e+06	2.74631e+06	2.74864e+06	3.67146e+06	5.51407e+06	3.02378e+06	652931	2.60852e+06	613231	5.84161e+06	5.50345e+06	3.20334e+06	18	17	1
P06748	Nucleophosmin	NPM1	[R].TVSLGAGAKDELHIVEAEAMNYEGSPIK.[V]	1xTMTpro [K9]	46	73		NA	NA	NA	NA	NA	NA	NA	1	1.89	1	3233.67	29751.8	32905.9	29910.4	54795.8	26350.3	31694.5	33361.4	37954.7	50217	19267.3	27127.6	20049.6	19120.1	31707.7	18354.2	47749.1	53305.9	22092.4	18	17	1
P06748	Nucleophosmin	NPM1	[R].TVSLGAGAK.[D]	1xTMTpro [K9]; 1xTMTpro [N-Term]	46	54		NA	NA	NA	NA	NA	NA	NA	4	3.11	0	1411.88	430211	1.12043e+06	1.03647e+06	226184	822915	401894	972091	404082	388704	492310	745521	372559	158244	442023	138304	881167	873991	476938	18	17	1
P06748	Nucleophosmin	NPM1	[K].DELHIVEAEAMNYEGSPIK.[V]	1xTMTpro [K19]; 1xTMTpro [N-Term]	55	73		NA	NA	NA	NA	NA	NA	NA	7	5.63	0	2753.43	168994	312918	318933	230706	247158	155300	308499	194269	131931	193362	285831	178703	42149.2	149350	62897.1	353614	279408	161469	18	17	1
P06748	Nucleophosmin	NPM1	[K].DELHIVEAEAMNYEGSPIK.[V]	1xTMTpro [K19]	55	73		NA	NA	NA	NA	NA	NA	NA	4	4	0	2449.22	92380.3	214220	163924	115040	170858	107455	202989	93294.1	145990	78197.4	129347	99615.3	73538.7	93571.4	56616.4	202386	160645	132071	18	17	1
P01111	GTPase NRas	NRAS	[K].SALTIQLIQNHFVDEYDPTIEDSYRK.[Q]	1xTMTpro [K26]	17	42		NA	NA	NA	NA	NA	NA	NA	1	2.28	1	3399.74	75784.9	61995.8	62313.6	56023.1	76805.6	60599.2	53263.1	63847.3	53404.4	14970.2	77132.3	65068.2	19907.8	43142.2	19730.8	91609.7	39727.9	69396.8	18	17	1
P01111	GTPase NRas	NRAS	[K].DSDDVPMVLVGNK.[C]	1xOxidation [M7]; 1xTMTpro [K13]; 1xTMTpro [N-Term]	105	117		NA	NA	NA	NA	NA	NA	NA	3	1.35	0	2013.08	28452.8	53899	47403.1	50812.4	115522	38257.4	68243.4	26548.5	48359.9	21126.1	248512	49014.1	22759.6	33192.5	35458.6	111188	57332.3	56740.6	18	17	1
O43847	Nardilysin	NRDC	[K].LVAGEHGLIIR.[V]	1xTMTpro [N-Term]	752	762		NA	NA	NA	NA	NA	NA	NA	1	3.97	0	1481.91	69756.5	104726	117393	34963.6	106553	58870.4	87771.3	46999.6	130483	25427.7	128357	55848	39572.6	58378.8	24156.3	104488	77331.2	47111.7	18	17	1
O43847	Nardilysin	NRDC	[K].EALDRWAQFFIHPLMIR.[D]	1xTMTpro [N-Term]	285	301		NA	NA	NA	NA	NA	NA	NA	4	2.52	1	2447.33	0	16455.1	25013.8	13092.5	24960.2	6526.78	12072.9	0	33593.1	0	35929.4	13657.5	0	11724.8	0	11515.6	20022.8	15818.5	13	12	1
Q92686	Neurogranin	NRGN	[R].KGPGPGGPGGAGVAR.[G]	1xTMTpro [K1]; 1xTMTpro [N-Term]	54	68		NA	NA	NA	NA	NA	NA	NA	4	2.86	1	1538.87	30516.4	142282	140885	30304.5	61206.7	46877.9	45402.8	35705	91201.5	132387	80175.6	68591.1	109640	80404.9	18807	16011.1	37453.7	141969	18	17	1
Q15738	Sterol-4-alpha-carboxylate 3-dehydrogenase, decarboxylating	NSDHL	[K].NLVDFTFVENVVHGHILAAEQLSR.[D]	1xTMTpro [N-Term]	233	256		NA	NA	NA	NA	NA	NA	NA	4	3.96	0	3012.62	31536.9	0	6528.82	25909.9	0	13482.2	27569.3	30824.5	13689.8	0	12681.2	22082.5	7600.92	0	7481.84	35097.8	15549.5	0	13	13	0
Q15738	Sterol-4-alpha-carboxylate 3-dehydrogenase, decarboxylating	NSDHL	[R].THLTEDTPK.[V]	1xTMTpro [K9]	16	24		NA	NA	NA	NA	NA	NA	NA	4	1.63	0	1345.73	617012	210640	202786	558349	223753	193439	260762	342440	189626	380618	191721	231497	109565	163376	144416	448129	257043	304382	18	17	1
P46459	Vesicle-fusing ATPase	NSF	[R].QSIINPDWNFEK.[M]	1xTMTpro [K12]	206	217		NA	NA	NA	NA	NA	NA	NA	4	1.88	0	1794.93	118418	162736	165765	121859	308501	159085	225379	140629	324243	114413	172694	140653	67339.1	139419	31054.5	182045	143652	141942	18	17	1
P46459	Vesicle-fusing ATPase	NSF	[K].MIGFSETAK.[C]	1xTMTpro [K9]	573	581		NA	NA	NA	NA	NA	NA	NA	3	2.02	0	1287.69	82182.8	203078	160091	101023	252804	120080	208531	153129	354320	146216	261242	77190.7	43208.6	125352	56229.6	196794	202351	140501	18	17	1
P46459	Vesicle-fusing ATPase	NSF	[R].YTFTLK.[T]	1xTMTpro [K6]; 1xTMTpro [N-Term]	45	50		NA	NA	NA	NA	NA	NA	NA	5	2.39	0	1380.84	228923	503756	538718	179206	1.29175e+06	259585	807144	258246	638978	266019	844402	252914	193290	432509	107652	560104	436875	363261	18	17	1
P46459	Vesicle-fusing ATPase	NSF	[K].YVGESEANIR.[K]	1xTMTpro [N-Term]	294	303		NA	NA	NA	NA	NA	NA	NA	3	2.67	0	1441.76	53792.6	121032	111408	42299.2	246163	46042.4	168840	81735.2	229147	128306	170444	35852.1	52002.9	102702	56107	115491	127033	95067	18	17	1
P46459	Vesicle-fusing ATPase	NSF	[K].THPSVVPGSIAFSLPQRK.[W]	1xTMTpro [K18]; 1xTMTpro [N-Term]	51	68		NA	NA	NA	NA	NA	NA	NA	4	3.3	1	2529.48	115591	260075	233524	58681.5	533437	133367	502214	146870	421567	190342	408311	115641	195034	199309	91373.4	311631	253437	222449	18	17	1
P46459	Vesicle-fusing ATPase	NSF	[K].THPSVVPGSIAFSLPQRK.[W]	1xTMTpro [K18]	51	68		NA	NA	NA	NA	NA	NA	NA	3	3.36	1	2225.27	13072.8	47052.2	36408.1	25394.2	82127.3	7243.48	57033	26037.4	180632	12174.8	72184.7	8598.77	15604.6	28506.2	21750.1	39101.5	48134.5	49125.1	18	17	1
P46459	Vesicle-fusing ATPase	NSF	[K].AENSSLNLIGK.[A]	1xTMTpro [K11]; 1xTMTpro [N-Term]	188	198		NA	NA	NA	NA	NA	NA	NA	3	2.19	0	1754.03	127053	176300	182009	242054	398688	205682	255794	126959	256309	207271	291534	177841	85576.5	133267	72101.7	247669	166785	183336	18	17	1
P46459	Vesicle-fusing ATPase	NSF	[K].DFQSGQHVIVR.[T]	1xTMTpro [N-Term]	28	38		NA	NA	NA	NA	NA	NA	NA	4	3.93	0	1589.87	101065	179071	141095	128515	276901	101717	274159	101360	324069	160907	203119	79400.9	59429.5	120313	46492.5	163651	154552	149411	18	17	1
P46459	Vesicle-fusing ATPase	NSF	[K].IAEESNFPFIK.[I]	1xTMTpro [K11]; 1xTMTpro [N-Term]	556	566		NA	NA	NA	NA	NA	NA	NA	1	2.29	0	1903.08	39863.7	63058.9	91696.1	34382.7	136469	65087.5	86566.6	76633.2	40895.8	64978.7	137234	57898.8	31400.9	49211.6	26854.8	108861	73679.4	58402.2	18	17	1
P46459	Vesicle-fusing ATPase	NSF	[R].LLDYVPIGPR.[F]	1xTMTpro [N-Term]	608	617		NA	NA	NA	NA	NA	NA	NA	7	2.17	0	1446.86	159008	487099	373439	88369.2	945861	154618	594877	212972	518008	126969	750882	142714	148657	346101	149675	509393	349775	318831	18	17	1
P46459	Vesicle-fusing ATPase	NSF	[K].LFADAEEEQRR.[L]	1xTMTpro [N-Term]	305	315		NA	NA	NA	NA	NA	NA	NA	2	2.79	1	1667.8672099999999	11675.3	61642.2	45171.3	20392	130015	23234.6	89912.5	36664.3	88473.3	48454.8	83129.4	37060.7	9119.75	34989.7	0	50327.2	49273.9	41895.7	17	16	1
P46459	Vesicle-fusing ATPase	NSF	[K].GILLYGPPGCGK.[T]	1xCarbamidomethyl [C10]; 1xTMTpro [K12]; 1xTMTpro [N-Term]	255	266		NA	NA	NA	NA	NA	NA	NA	7	2.81	0	1840.06	151202	314659	277362	161394	662906	135817	356091	238174	237751	162953	539165	152494	84280.4	150316	48698.7	381098	181628	255868	18	17	1
P46459	Vesicle-fusing ATPase	NSF	[R].GHQLLSADVDIK.[E]	1xTMTpro [K12]; 1xTMTpro [N-Term]	416	427		NA	NA	NA	NA	NA	NA	NA	4	3.13	0	1904.11	40302.3	113873	113615	36379.6	299583	53108.7	184774	74438.5	117199	35130.9	175476	71689.3	51939.6	102138	53546.1	149876	140757	91982.1	18	17	1
P46459	Vesicle-fusing ATPase	NSF	[R].FSNLVLQALLVLLKK.[A]	2xTMTpro [K14; K15]	618	632		NA	NA	NA	NA	NA	NA	NA	3	1.82	1	2307.5	20078.7	41551.6	32027.1	19259.3	83806.3	10005	58674.6	9813.48	110800	0	67927.2	6505.49	10703.2	15094	0	43489	36637.7	30936.8	16	15	1
Q9UNZ2	NSFL1 cofactor p47	NSFL1C	[K].EHGAVAVER.[V]	1xTMTpro [N-Term]	128	136		NA	NA	NA	NA	NA	NA	NA	2	2.61	0	1271.7	23148.6	28850.6	21377	22604	43768.1	27128.5	36772.6	24338.5	23110.6	36352.4	95638.1	29043	4565.34	26321	5855	30373.9	42142.2	29193.2	18	17	1
Q9UNZ2	NSFL1 cofactor p47	NSFL1C	[R].DLIHDQDEDEEEEEGQR.[F]	1xTMTpro [N-Term]	77	93		NA	NA	NA	NA	NA	NA	NA	7	2.13	0	2390.06	0	31041.7	9169.64	31401.7	83847.2	29282	30907.4	22983	18169.7	24808.2	117264	28711	44699.2	29227.9	0	41239.6	19019	33058.9	16	15	1
Q08J23	RNA cytosine C(5)-methyltransferase NSUN2	NSUN2	[K].ILLTQENPFFR.[K]	1xTMTpro [N-Term]	629	639		NA	NA	NA	NA	NA	NA	NA	2	1.96	0	1681.96	10818.3	9797.83	11957.6	17868.5	7296.38	0	9661.66	0	0	0	13158.7	5368.97	0	11593.8	0	12184.4	9279.5	11460.9	12	11	1
Q8TCD5	5'(3')-deoxyribonucleotidase, cytosolic type	NT5C	[R].RFPEEPHVPLEQR.[R]	1xTMTpro [N-Term]	29	41		NA	NA	NA	NA	NA	NA	NA	3	3.42	1	1938.05	106628	119092	78858.6	129450	82062.5	83115.1	64493.4	59963.6	68291.4	96434.9	54675.3	125254	66786.7	89978.2	59180.4	74893.6	63441.8	86640.7	18	17	1
Q8TCD5	5'(3')-deoxyribonucleotidase, cytosolic type	NT5C	[R].WVEQHLGPQFVER.[I]	1xTMTpro [N-Term]	115	127		NA	NA	NA	NA	NA	NA	NA	1	2.78	0	1929.03	72283.9	55528.8	70963.7	53742.1	99112.3	72784.1	96427.5	81148.9	57142.1	168661	59292.6	74032.6	113469	122031	73563.5	112980	110159	73705.8	18	17	1
Q8TCD5	5'(3')-deoxyribonucleotidase, cytosolic type	NT5C	[R].GQEETPSWEHILFTCCHNR.[H]	2xCarbamidomethyl [C15; C16]; 1xTMTpro [N-Term]	151	169		NA	NA	NA	NA	NA	NA	NA	3	4.03	0	2705.25	33301.2	53641.6	38086.9	40708.8	54720.4	33121.9	15076.1	34796.6	21153.6	54924.8	23496.6	35783.2	29909.4	27638	23007.3	37351.2	35369.8	51774.1	18	17	1
Q9H0P0	Cytosolic 5'-nucleotidase 3A	NT5C3A	[K].SHGLLVQQALPK.[A]	1xTMTpro [K12]	156	167		NA	NA	NA	NA	NA	NA	NA	5	2.88	0	1594.96	42594.5	348326	285798	42128.9	306178	54223.8	242020	105117	531727	55440.7	156738	59415.4	66790.1	133995	38736.9	501306	292216	205726	18	17	1
Q9H0P0	Cytosolic 5'-nucleotidase 3A	NT5C3A	[K].GFKGELIHVFNK.[H]	2xTMTpro [K3; K12]; 1xTMTpro [N-Term]	241	252		NA	NA	NA	NA	NA	NA	NA	3	2.19	1	2301.39	18767.3	161362	118638	8949.36	122311	30131.5	75122.5	18191.3	160389	26733	69608.1	28272.6	16726.7	61098.6	26032.6	147919	119528	70833.9	18	17	1
Q5TFE4	5'-nucleotidase domain-containing protein 1	NT5DC1	[R].SQRPEESEPLEK.[K]	1xTMTpro [N-Term]; 1xTMTpro [K12]	345	356		NA	NA	NA	NA	NA	NA	NA	3	2.72	0	1732.9	110338	51514.6	63544.1	128656	77194.4	85856.5	84866.7	130594	77888.4	95511.9	137290	139034	29371.8	35959.1	9202.91	101464	65777.8	89988	18	17	1
Q86UY8	5'-nucleotidase domain-containing protein 3	NT5DC3	[R].VLYFGDHIYSDLADLTLK.[H]	1xTMTpro [K18]; 1xTMTpro [N-Term]	384	401		NA	NA	NA	NA	NA	NA	NA	4	1.77	0	2691.49	0	0	0	0	49745.5	12510.2	73872.7	18505.4	97603.3	8411.7	26696.5	8194.7	0	17576.2	0	197331	128201	39823.9	12	11	1
P21589	5'-nucleotidase	NT5E	[K].GAEVAHFMNALR.[Y]	1xTMTpro [N-Term]	98	109		NA	NA	NA	NA	NA	NA	NA	2	3.37	0	1619.86	46188.8	25556.9	33655.1	108764	35248.6	49478.9	38224.5	85121.9	34742.8	33921.1	90705.2	52286.5	26429.9	24506.6	15920.4	45230.4	50661.1	51971.8	18	17	1
P30990	Neurotensin/neuromedin N	NTS	[R].AFQHWELIQEDILDTGNDK.[N]	1xTMTpro [K19]; 1xTMTpro [N-Term]	115	133		NA	NA	NA	NA	NA	NA	NA	2	2.89	0	2880.5	0	0	0	0	0	0	764898	0	0	0	0	0	0	0	0	0	0	6538.28	2	1	1
Q02818	Nucleobindin-1	NUCB1	[R].LVTLEEFLASTQR.[K]	1xTMTpro [N-Term]	311	323		NA	NA	NA	NA	NA	NA	NA	3	3.11	0	1811.02	224669	212611	169070	306284	170013	161529	149184	202011	173704	116448	170853	176141	284143	209107	84154.9	263195	250265	199089	18	17	1
Q02818	Nucleobindin-1	NUCB1	[K].MDAEQDPNVQVDHLNLLK.[Q]	1xTMTpro [K18]	119	136		NA	NA	NA	NA	NA	NA	NA	1	2.59	0	2383.22	105517	100329	60903.4	127673	67915.9	73815.4	81462.9	95465.7	69844.6	85599.2	67764.9	60621	71670.3	106213	42035.4	138617	127649	104603	18	17	1
Q02818	Nucleobindin-1	NUCB1	[K].VNVPGSQAQLK.[E]	1xTMTpro [K11]	219	229		NA	NA	NA	NA	NA	NA	NA	4	2.15	0	1444.84	54702.3	109493	91303.6	126321	136577	38058	59265	90861	102874	45153.2	110973	39400.7	30986.3	56381.9	22037.8	226816	189619	81210.2	18	17	1
Q02818	Nucleobindin-1	NUCB1	[R].ELQQAVLHMEQR.[K]	1xTMTpro [N-Term]	388	399		NA	NA	NA	NA	NA	NA	NA	7	4.52	0	1785.96	172700	272323	254582	138263	236889	200759	139286	201616	135391	197381	162908	196954	78281.4	123746	47824.9	217282	233372	167971	18	17	1
Q02818	Nucleobindin-1	NUCB1	[R].DLAQYDAAHHEEFK.[R]	1xTMTpro [K14]; 1xTMTpro [N-Term]	164	177		NA	NA	NA	NA	NA	NA	NA	6	2.85	0	2282.17	98282.8	626536	493003	68879.9	456195	138635	284635	42124.1	212972	4251.58	504163	291188	117900	72748.1	5586.58	536970	159513	191917	18	17	1
P80303	Nucleobindin-2	NUCB2	[K].QFDHLNHLNPDK.[F]	1xTMTpro [K12]; 1xTMTpro [N-Term]	138	149		NA	NA	NA	NA	NA	NA	NA	5	3.44	0	2086.13	84807	299698	299095	112251	266880	111127	253260	95227.7	168704	101004	327760	80128.8	87142	94568.6	112926	262856	264304	136973	18	17	1
P80303	Nucleobindin-2	NUCB2	[R].QHDQLEAQK.[L]	1xTMTpro [K9]	378	386		NA	NA	NA	NA	NA	NA	NA	4	2.11	0	1400.75	18413.6	167271	116768	32744.4	133486	58416.5	142431	44100.3	151387	60626.5	187947	43901.3	42960	87713.5	14566.7	131778	135805	74540.8	18	17	1
P80303	Nucleobindin-2	NUCB2	[R].LVTLEEFLK.[A]	1xTMTpro [N-Term]	312	320		NA	NA	NA	NA	NA	NA	NA	2	2.1	0	1395.84	27406.9	103111	45543.8	29491	69010.3	20156.4	39482.6	17584.9	111326	17034.1	73876.2	13088.1	19445.2	35852	0	61189.6	45754.8	37880.8	17	16	1
P80303	Nucleobindin-2	NUCB2	[K].VQNIHPVESAK.[I]	1xTMTpro [K11]	34	44		NA	NA	NA	NA	NA	NA	NA	1	2.27	0	1525.87	31007.5	270436	174363	41700.7	132598	41940.7	117367	31887.3	118576	18516.9	213781	27791.9	27990.3	51177.1	26340.7	165101	115574	86971.1	18	17	1
P80303	Nucleobindin-2	NUCB2	[K].ELDLVSHHVR.[T]	1xTMTpro [N-Term]	91	100		NA	NA	NA	NA	NA	NA	NA	2	2.8	0	1508.85	144027	492780	371041	74999.9	269494	131860	314001	158062	430021	204143	423987	139775	78602	147638	87512.5	335801	329605	213396	18	17	1
P80303	Nucleobindin-2	NUCB2	[K].AKLDSLQDIGMDHQALLK.[Q]	2xTMTpro [K2; K18]; 1xTMTpro [N-Term]	120	137		NA	NA	NA	NA	NA	NA	NA	1	2.68	1	2908.67	32591.1	173197	148459	56692.9	145547	62755.7	100291	47600.3	76146.7	51426.9	175165	34958.8	19708.1	42160.9	17733.6	149108	124752	53208.5	18	17	1
P80303	Nucleobindin-2	NUCB2	[K].AATSDLEHYDK.[T]	1xTMTpro [K11]; 1xTMTpro [N-Term]	161	171		NA	NA	NA	NA	NA	NA	NA	5	2.87	0	1553.78	201281	632767	878388	211259	327711	175256	320583	223991	945059	261303	1.04669e+06	133873	107800	194649	473671	459389	473427	361532	18	17	1
P80303	Nucleobindin-2	NUCB2	[K].LEYHQVIQQMEQK.[K]	1xTMTpro [K13]	387	399		NA	NA	NA	NA	NA	NA	NA	3	2.71	0	1978.04	158698	379081	237047	221701	250399	211634	205090	206298	353686	254310	355219	164945	77974.3	150220	108483	281546	265950	209462	18	17	1
P80303	Nucleobindin-2	NUCB2	[K].LHDVNSDGFLDEQELEALFTK.[E]	1xTMTpro [K21]	252	272		NA	NA	NA	NA	NA	NA	NA	3	2.91	0	2724.37	37280.3	285440	161149	82503.4	133792	51678.6	134992	29483.1	255249	0	249021	22365.6	21100.3	58003.2	4411.68	175913	156326	114627	17	16	1
P80303	Nucleobindin-2	NUCB2	[K].LHDVNSDGFLDEQELEALFTK.[E]	1xTMTpro [K21]; 1xTMTpro [N-Term]	252	272		NA	NA	NA	NA	NA	NA	NA	1	5.1	0	3028.58	27658.8	159810	109466	28998.1	109282	40996.9	93368.9	16893.8	86962.9	0	141516	32469.3	32629.4	33875.7	14422.9	81227.4	108582	53984.4	17	16	1
Q9H1E3	Nuclear ubiquitous casein and cyclin-dependent kinase substrate 1	NUCKS1	[K].VGRPTASK.[A]	1xTMTpro [K8]; 1xTMTpro [N-Term]	189	196		NA	NA	NA	NA	NA	NA	NA	3	2.03	0	1423.89	215194	1.50843e+06	1.16837e+06	0	674373	236224	422684	210810	522959	31806.4	707315	515797	391444	525901	44468.5	448033	319822	450872	17	16	1
Q9H1E3	Nuclear ubiquitous casein and cyclin-dependent kinase substrate 1	NUCKS1	[K].ATVTPSPVK.[G]	1xTMTpro [K9]; 1xTMTpro [N-Term]	176	184		NA	NA	NA	NA	NA	NA	NA	4	2.71	0	1507.93	224690	1.28356e+06	857721	8815.11	505503	216223	307137	118045	281456	864.994	550554	282802	232621	402354	11726.8	331198	216824	284547	18	17	1
Q9Y266	Nuclear migration protein nudC	NUDC	[K].DAENHEAQLK.[N]	1xTMTpro [N-Term]; 1xTMTpro [K10]	124	133		NA	NA	NA	NA	NA	NA	NA	8	1.99	0	1458.75	70111	111665	85904.5	114356	98200.4	40018.5	84608.1	52256.5	122614	38059	91040.5	37176.5	37580.5	78861.3	0	117089	96753.7	80410	17	16	1
P50583	Bis(5'-nucleosyl)-tetraphosphatase [asymmetrical]	NUDT2	[R].WLGLEEACQLAQFK.[E]	1xCarbamidomethyl [C8]; 1xTMTpro [K14]	116	129		NA	NA	NA	NA	NA	NA	NA	4	1.21	0	1997.05	17445.1	24262.9	19578.6	9278.69	23674.4	21791.3	11612.5	36510.6	47313.3	16229	38825.9	23160	0	7947.72	0	7849.02	19785.9	27194.4	16	15	1
O43809	Cleavage and polyadenylation specificity factor subunit 5	NUDT21	[K].ALFAVPK.[N]	1xTMTpro [K7]; 1xTMTpro [N-Term]	183	189		NA	NA	NA	NA	NA	NA	NA	3	2.24	0	1353.87	96680.9	470480	377935	20542	278863	98100.4	222619	89064.5	262134	157167	351808	75924.1	108667	167124	66427	245214	323745	190132	18	17	1
O43809	Cleavage and polyadenylation specificity factor subunit 5	NUDT21	[K].LFLVQLQEK.[A]	1xTMTpro [K9]; 1xTMTpro [N-Term]	174	182		NA	NA	NA	NA	NA	NA	NA	5	2.46	0	1726.08	79359.2	413105	396070	22432.7	335968	89863.4	259081	108562	216836	81238.4	342618	83449.2	74068	187716	42202.1	161930	315717	189038	18	17	1
O43809	Cleavage and polyadenylation specificity factor subunit 5	NUDT21	[R].GVTQFGNK.[Y]	1xTMTpro [K8]; 1xTMTpro [N-Term]	16	23		NA	NA	NA	NA	NA	NA	NA	3	2.88	0	1458.86	200875	725206	620010	184046	489971	249409	398488	231584	471957	304218	537960	186222	154242	346308	35482.1	458439	466229	309980	18	17	1
Q9UKK9	ADP-sugar pyrophosphatase	NUDT5	[K].QYIISEELISEGK.[W]	1xTMTpro [K13]	15	27		NA	NA	NA	NA	NA	NA	NA	8	2.29	0	1812.99	225391	120400	108977	399306	147929	280446	150666	275026	129454	343242	87214	285400	104822	98694	72096.4	180020	125361	188432	18	17	1
Q9UKK9	ADP-sugar pyrophosphatase	NUDT5	[R].VYSYALALK.[H]	1xTMTpro [K9]; 1xTMTpro [N-Term]	197	205		NA	NA	NA	NA	NA	NA	NA	4	2.63	0	1636	133214	86631.8	54344.6	71682.5	102796	174883	90750.7	173692	77455.9	156824	88674.8	213160	123223	104124	22625.7	117538	203825	86539	18	17	1
Q9UKK9	ADP-sugar pyrophosphatase	NUDT5	[R].TLHYECIVLVK.[Q]	1xCarbamidomethyl [C6]; 1xTMTpro [K11]	71	81		NA	NA	NA	NA	NA	NA	NA	1	2.57	0	1678.95	159239	90938.1	35717.1	236189	55255.9	104169	54102.7	151027	80549	129833	67792.3	117084	35222.9	45513.7	26951	48741.7	54584.1	97936.5	18	17	1
Q9UKK9	ADP-sugar pyrophosphatase	NUDT5	[K].EQTADGVAVIPVLQR.[T]	1xTMTpro [N-Term]	56	70		NA	NA	NA	NA	NA	NA	NA	3	4.4	0	1900.08	59925.6	63578.6	59398.7	76219.2	63371.8	89757.7	72609.2	100861	108041	70187.4	63534.7	76191	92909.4	92763.2	47450.9	84256.2	55529.9	68662.6	18	17	1
Q9UKK9	ADP-sugar pyrophosphatase	NUDT5	[R].KEQTADGVAVIPVLQR.[T]	1xTMTpro [N-Term]; 1xTMTpro [K1]	55	70		NA	NA	NA	NA	NA	NA	NA	4	2.92	1	2028.18	94035.7	26175.2	19228.2	165957	25267.3	150976	45043.4	107274	13613.3	111413	53444.9	94948.4	41405.3	37121	40686.4	58769.4	0	83511.1	17	16	1
Q9BW91	ADP-ribose pyrophosphatase, mitochondrial	NUDT9	[K].IMHPVSGK.[H]	1xTMTpro [K8]; 1xTMTpro [N-Term]	187	194		NA	NA	NA	NA	NA	NA	NA	1	1.91	0	1476.89	123382	277038	184533	68550.2	392355	111581	235073	112674	261834	62426.9	570250	121181	58597.9	163395	20721.6	268920	157098	164293	18	17	1
Q9BW91	ADP-ribose pyrophosphatase, mitochondrial	NUDT9	[K].LYASHSQFIK.[L]	1xTMTpro [K10]	320	329		NA	NA	NA	NA	NA	NA	NA	2	1.89	0	1497.84	188638	257773	180193	113669	315441	116994	227877	169435	477935	110637	473646	125405	123363	269138	31407.9	290813	242286	205315	18	17	1
Q14980	Nuclear mitotic apparatus protein 1	NUMA1	[K].LREFASHLQQLQDALNELTEEHSK.[A]	1xTMTpro [K24]; 1xTMTpro [N-Term]	327	350		NA	NA	NA	NA	NA	NA	NA	3	3.67	1	3444.84	0	33804.8	38799.3	0	25664.1	8976.18	15592.4	13524	0	0	34029.5	5962.24	11195.8	15499.2	7723.34	9550.77	11257.7	26690.9	14	13	1
Q14980	Nuclear mitotic apparatus protein 1	NUMA1	[R].SLEAQVAHADQQLR.[D]	1xTMTpro [N-Term]	1682	1695		NA	NA	NA	NA	NA	NA	NA	4	3.41	0	1870.01	10126.5	120938	116491	15107.6	54843.4	25061.2	43554.4	35678.9	62096.3	8387.82	110281	23519.3	26839.7	47059.3	0	10903.2	50963.5	44742.1	17	16	1
Q14980	Nuclear mitotic apparatus protein 1	NUMA1	[R].SLVEQHK.[R]	1xTMTpro [K7]; 1xTMTpro [N-Term]	745	751		NA	NA	NA	NA	NA	NA	NA	3	2.08	0	1448.87	69479	586234	536553	19170.9	225356	93608.2	255021	116487	224665	94734.5	439088	30042.3	231826	279228	53615.3	84684	213569	210175	18	17	1
Q14980	Nuclear mitotic apparatus protein 1	NUMA1	[K].EELEQASQAHGAR.[L]	1xTMTpro [N-Term]	483	495		NA	NA	NA	NA	NA	NA	NA	4	2.57	0	1729.88	0	19568.3	14349	0	0	0	14171.8	0	0	0	19728	0	0	0	0	0	0	9502.31	5	4	1
Q14980	Nuclear mitotic apparatus protein 1	NUMA1	[K].AQELGHSQSALASAQR.[E]	1xTMTpro [N-Term]	1175	1190		NA	NA	NA	NA	NA	NA	NA	7	3.92	0	1958.04	103437	543302	462707	178827	274007	122078	239459	139636	278234	118504	434058	94155.2	246364	348136	123357	241473	336245	252819	18	17	1
Q14980	Nuclear mitotic apparatus protein 1	NUMA1	[K].AVQAQGGESQQEAQR.[L]	1xTMTpro [N-Term]	1574	1588		NA	NA	NA	NA	NA	NA	NA	3	3.32	0	1890.96	0	0	8480.15	0	0	0	0	0	0	0	0	0	0	0	0	0	8154.5	0	2	2	0
Q14980	Nuclear mitotic apparatus protein 1	NUMA1	[R].LGHELQQAGLK.[T]	1xTMTpro [K11]; 1xTMTpro [N-Term]	1655	1665		NA	NA	NA	NA	NA	NA	NA	3	3.2	0	1802.08	55681.8	280439	219933	36495.5	125701	67055	104248	68333.3	101357	96944.9	201907	79882.6	59850.9	107406	42985.5	73587.3	114920	120295	18	17	1
Q14980	Nuclear mitotic apparatus protein 1	NUMA1	[R].GLEAAQIK.[E]	1xTMTpro [K8]; 1xTMTpro [N-Term]	1071	1078		NA	NA	NA	NA	NA	NA	NA	2	2.52	0	1437.89	1.72675e+06	131229	107599	3.60841e+06	96336.8	2.3512e+06	224094	1.65528e+06	0	2.22843e+06	0	198029	136548	138768	62608.5	0	126547	475384	15	14	1
Q8WUM0	Nuclear pore complex protein Nup133	NUP133	[K].AHSFLMDFIHQVGLFGR.[L]	1xTMTpro [N-Term]	607	623		NA	NA	NA	NA	NA	NA	NA	4	2.89	0	2279.21	10630.9	29863.1	25207.4	9868.37	26631.6	0	6959.02	24201.2	15962.2	7477.07	24622.1	15626.6	0	8770.17	0	16449.2	23361	8792.52	15	14	1
O75694	Nuclear pore complex protein Nup155	NUP155	[K].AGIFQPHVR.[H]	1xTMTpro [N-Term]	154	162		NA	NA	NA	NA	NA	NA	NA	1	2.5	0	1328.78	149292	133108	108093	184998	120088	207935	87128.2	158059	104007	345191	151578	91250.1	77627.5	79600.6	48578	131424	142086	130262	18	17	1
P37198	Nuclear pore glycoprotein p62	NUP62	[K].RLDQELDFILSQQK.[E]	1xTMTpro [K14]; 1xTMTpro [N-Term]	388	401		NA	NA	NA	NA	NA	NA	NA	3	1.39	1	2341.34	22187.5	31866.3	17565.4	5305.49	28357.6	21738.1	28060.8	29479.1	8858.1	19150.5	13641.3	21129.6	13502.2	19592.9	8610.91	34834.5	41303.6	9716.79	18	17	1
Q8N1F7	Nuclear pore complex protein Nup93	NUP93	[R].GLDISHISQR.[L]	1xTMTpro [N-Term]	68	77		NA	NA	NA	NA	NA	NA	NA	1	3.68	0	1429.81	72745.1	129545	98496.1	72261.6	107696	46918.467003893304	91009.7	70125.5	203109	74036	104184	44528.3	78539.3	175137	48750.8	102529	182519	86325.6	17	16	1
P61970	Nuclear transport factor 2	NUTF2	[K].LSSLPFQK.[I]	1xTMTpro [K8]; 1xTMTpro [N-Term]	56	63		NA	NA	NA	NA	NA	NA	NA	5	2.24	0	1527.94	314062	725305	548114	174436	826125	354745	394541	374152	468665	512177	704380	225796	563717	580753	269588	461400	598041	448708	18	17	1
P61970	Nuclear transport factor 2	NUTF2	[K].IQHSITAQDHQPTPDSCIISMVVGQLK.[A]	1xCarbamidomethyl [C17]; 1xTMTpro [K27]	64	90		NA	NA	NA	NA	NA	NA	NA	6	4.3	0	3307.71	122921	234770	174083	188495	207636	113410	105495	167228	262753	55087.8	129660	84823.6	103399	164939	72076.9	143853	129692	194823	18	17	1
P61970	Nuclear transport factor 2	NUTF2	[K].ADEDPIMGFHQMFLLK.[N]	1xTMTpro [K16]; 1xTMTpro [N-Term]	91	106		NA	NA	NA	NA	NA	NA	NA	12	3.78	0	2500.32	431187	1.23552e+06	909044	403212	1.24952e+06	578976	501774	598863	717148	470084	813287	609954	404141	585638	302916	664837	447539	668993	18	17	1
P61970	Nuclear transport factor 2	NUTF2	[K].ADEDPIMGFHQMFLLK.[N]	1xTMTpro [K16]	91	106		NA	NA	NA	NA	NA	NA	NA	4	2.08	0	2196.12	53442.4	80771.7	60118.3	70318	56991	40011.4	48924.4	69814.1	76539.5	17727.1	49172.5	38256.5	45267.5	54233.9	37911.9	68692.1	30198	44859	18	17	1
Q9UBU9	Nuclear RNA export factor 1	NXF1	[R].LNVVAFLNELPK.[T]	1xTMTpro [K12]; 1xTMTpro [N-Term]	460	471		NA	NA	NA	NA	NA	NA	NA	1	1.49	0	1965.2	0	18569.3	20518.5	6250.43	13313	0	0	10018.1	0	0	19157.8	10729.1	0	0	0	0	16249.1	8792.11	9	8	1
P04181	Ornithine aminotransferase, mitochondrial	OAT	[K].IVFAAGNFWGR.[T]	1xTMTpro [N-Term]	170	180		NA	NA	NA	NA	NA	NA	NA	2	2.42	0	1541.85	116293	309546	242223	229678	268035	290187	230889	60346	157742	89383.5	512341	168099	78316.5	185342	49289.1	268353	277996	194192	18	17	1
P04181	Ornithine aminotransferase, mitochondrial	OAT	[R].WLAVDYENVRPDIVLLGK.[A]	1xTMTpro [K18]; 1xTMTpro [N-Term]	275	292		NA	NA	NA	NA	NA	NA	NA	1	2.82	0	2708.56	74955.6	202526	154284	164525	189471	216876	127151	74952.2	85934.7	51177.7	382332	113645	33745.3	55385.3	13225.3	173070	194239	125432.55516072101	17	17	0
P04181	Ornithine aminotransferase, mitochondrial	OAT	[R].WLAVDYENVRPDIVLLGK.[A]	1xTMTpro [K18]	275	292		NA	NA	NA	NA	NA	NA	NA	2	1.5	0	2404.36	103273	160080	119404	319678	141408	155112	140848	101040	126294	101253	259363	115424	135157	124968	73594	211313	192377	156569	18	17	1
P04181	Ornithine aminotransferase, mitochondrial	OAT	[R].FAPPLVIK.[E]	1xTMTpro [K8]; 1xTMTpro [N-Term]	414	421		NA	NA	NA	NA	NA	NA	NA	2	1.94	0	1492.97	62864.7	280612	228002	150250	243998	242477	167680	54290.8	182887	46738.7	409219	88910.4	42719.8	102146	47410.7	212636	254946	120406	18	17	1
P04181	Ornithine aminotransferase, mitochondrial	OAT	[K].GLLNAIVIK.[E]	1xTMTpro [K9]; 1xTMTpro [N-Term]	375	383		NA	NA	NA	NA	NA	NA	NA	6	2.84	0	1549.03	298295	797697	534715	1.13118e+06	666449	888168	421425	235188	295216	246704	1.24992e+06	413782	133128	263217	91321.7	721514	679441	491269	18	17	1
P04181	Ornithine aminotransferase, mitochondrial	OAT	[K].GIYLWDVEGR.[K]	1xTMTpro [N-Term]	67	76		NA	NA	NA	NA	NA	NA	NA	2	2.18	0	1511.82	50562.6	84374.4	55493.7	116117	62873	91659.8	45892	52259.5	38673.3	41490	106400	72548.3	33683.5	30676.4	0	79378.2	69274.7	59433.1	17	16	1
Q9NX40	OCIA domain-containing protein 1	OCIAD1	[K].NRESYEVSLTQK.[T]	1xTMTpro [K12]	206	217		NA	NA	NA	NA	NA	NA	NA	2	3.08	1	1757.94	150572	278799	295565	93430	449003	185369	339941	221356	243272	235141	438152	192600	122159	172806	38179.6	300920	276703	173494	18	17	1
Q9NX40	OCIA domain-containing protein 1	OCIAD1	[R].SVPLAATSMLITQGLISK.[G]	1xTMTpro [K18]	47	64		NA	NA	NA	NA	NA	NA	NA	2	1.28	0	2134.25	118539	171794	128229	130455	156339	66166.1	137236	115919	174701	43427.2	233514	98741.1	26210	56639.1	25173.3	156677	119984	131933	18	17	1
Q9NX40	OCIA domain-containing protein 1	OCIAD1	[R].SSPPGHYYQK.[S]	1xTMTpro [K10]	122	131		NA	NA	NA	NA	NA	NA	NA	6	1.93	0	1467.76	312700	519499	342930	439971	498501	166020	440626	312443	661999	245536	492932	210679	362305	414600	153129	644644	539115	372167	18	17	1
Q9NX40	OCIA domain-containing protein 1	OCIAD1	[R].ADFREPNAEVPRPIPHIGPDYIPTEEER.[R]	1xTMTpro [N-Term]	5	32		NA	NA	NA	NA	NA	NA	NA	6	4.46	1	3548.81	649385	416106	385881	523167	462179	490656	565200	570663	372779	429739	623490	484289	289234	393567	183679	598653	551044	373139	18	17	1
Q9NX40	OCIA domain-containing protein 1	OCIAD1	[K].KLENSPLGEALR.[S]	1xTMTpro [N-Term]; 1xTMTpro [K1]	104	115		NA	NA	NA	NA	NA	NA	NA	2	2.81	1	1630.94	272702	224189	160043	305441	149435	242733	169266	388724	265382	744289	258661	114072	30905.3	94500.4	83155.1	239298	170764	262064	18	17	1
Q9NX40	OCIA domain-containing protein 1	OCIAD1	[K].GILSSHPK.[Y]	1xTMTpro [K8]; 1xTMTpro [N-Term]	65	72		NA	NA	NA	NA	NA	NA	NA	6	2.24	0	1446.89	659729	890174	559033	921839	508273	360900	614753	455946	732122	387279	1.04291e+06	407465	100543	232860	78517.2	781126	756604	528823	18	17	1
Q56VL3	OCIA domain-containing protein 2	OCIAD2	[K].VALAGLLGFGLGK.[V]	1xTMTpro [K13]; 1xTMTpro [N-Term]	87	99		NA	NA	NA	NA	NA	NA	NA	3	3.36	0	1824.16	188653	163631	178785	180944	89698.3	267403	164524	242537	278555	244760	180345	296196	42678.2	86655.6	49805.9	191298	123156	169311	18	17	1
Q56VL3	OCIA domain-containing protein 2	OCIAD2	[K].FHFFEDQLR.[G]	1xTMTpro [N-Term]	110	118		NA	NA	NA	NA	NA	NA	NA	6	2.43	0	1542.8	153686	158928	193538	51685.7	156694	177795	201892	180773	294667	142710	256907	141817	33468.5	105501	53213.2	148292	162461	136260	18	17	1
Q56VL3	OCIA domain-containing protein 2	OCIAD2	[R].ALPFSLVSMLVTQGLVYQGYLAANSR.[F]	1xTMTpro [N-Term]	55	80		NA	NA	NA	NA	NA	NA	NA	3	3.85	0	3102.7	10285.2	15970.3	15435	22748.1	0	0	11286.6	0	20528.6	0	8059.67	25188.3	11412.5	7752.43	14116.3	14755.9	7325.34	9884.3	14	13	1
Q56VL3	OCIA domain-containing protein 2	OCIAD2	[R].HCLLTCEECK.[I]	3xCarbamidomethyl [C2; C6; C9]; 1xTMTpro [K10]	129	138		NA	NA	NA	NA	NA	NA	NA	7	2.54	0	1653.77	219844	169947	191120	262743	198929	233063	167358	194843	272576	189033	248579	251908	140036	159506	30332.1	244417	169626	172568	18	17	1
Q56VL3	OCIA domain-containing protein 2	OCIAD2	[K].HGLSEK.[G]	1xTMTpro [K6]; 1xTMTpro [N-Term]	141	146		NA	NA	NA	NA	NA	NA	NA	4	1.87	0	1278.77	454826	385401	337513	430406	309733	615684	356140	404708	741684	525966	470802	531074	159875	252580	59762.3	404475	389028	381116	18	17	1
Q5SWX8	Protein odr-4 homolog	ODR4	[R].GNTQATSHSFDVR.[V]	1xTMTpro [N-Term]	243	255		NA	NA	NA	NA	NA	NA	NA	1	3.41	0	1723.87	23677.3	32736.9	34036.7	21081.4	21487	21045.1	35511.6	20634	0	0	39119.9	13448.3	0	0	0	33275.2	14330.7	11735.9	13	12	1
Q02218	2-oxoglutarate dehydrogenase complex component E1	OGDH	[K].QKPVLQK.[Y]	TMTpro [K]; 1xTMTpro [N-Term]	533	539		NA	NA	NA	NA	NA	NA	NA	3	2.15	0	1448.94	554874	418690	403276	757790	410157	824102	542343	418341	462784	496046	546307	777104	209250	469810	102809	685434	610779	467075	18	17	1
Q02218	2-oxoglutarate dehydrogenase complex component E1	OGDH	[K].RFGLEGCEVLIPALK.[T]	1xCarbamidomethyl [C7]; 1xTMTpro [K15]; 1xTMTpro [N-Term]	277	291		NA	NA	NA	NA	NA	NA	NA	4	1.82	1	2310.35	30041.3	73030.6	60302.9	5716.03	78788.2	42052.6	89820	26202.3	46613.9	0	173439	63375.4	13798.2	45199.6	0	79313.4	40218.4	41231.5	16	15	1
Q02218	2-oxoglutarate dehydrogenase complex component E1	OGDH	[K].RFGLEGCEVLIPALK.[T]	1xCarbamidomethyl [C7]; 1xTMTpro [K15]	277	291		NA	NA	NA	NA	NA	NA	NA	1	2.83	1	2006.14	89770.2	141569	130956	95828	103420	122048	126792	83177.7	134169	77351.2	217568	110180	69037.2	111489	51991	193177	75397.4	109650	18	17	1
Q02218	2-oxoglutarate dehydrogenase complex component E1	OGDH	[R].VVNAPIFHVNSDDPEAVMYVCK.[V]	1xCarbamidomethyl [C21]; 1xTMTpro [K22]; 1xTMTpro [N-Term]	467	488		NA	NA	NA	NA	NA	NA	NA	1	1.18	0	3112.61	0	31395.2	27385.4	10872.6	12752.2	9789.1	21459.2	0	17854.4	0	42959.1	13751.8	7184.14	11188.3	0	37795.9	10461.2	12600.8	14	13	1
Q02218	2-oxoglutarate dehydrogenase complex component E1	OGDH	[K].VYYDLTR.[E]	1xTMTpro [N-Term]	908	914		NA	NA	NA	NA	NA	NA	NA	2	1.67	0	1233.68	198948	481015	430713	237404	434212	209860	495506	168690	419886	238499	782442	195566	163746	435336	65194.3	390034	704979	301540	18	17	1
Q02218	2-oxoglutarate dehydrogenase complex component E1	OGDH	[R].SSFDEMLPGTHFQR.[V]	1xTMTpro [N-Term]	870	883		NA	NA	NA	NA	NA	NA	NA	4	3.85	0	1955.96	59059.3	90585.9	74430.5	65167.5	92600.8	61401.5	102711	71101.8	78883.1	68323.1	146321	55426.5	72926.8	106575	11376.8	85939.1	107159	66712.9	18	17	1
Q02218	2-oxoglutarate dehydrogenase complex component E1	OGDH	[K].THLTELQR.[L]	1xTMTpro [N-Term]	1001	1008		NA	NA	NA	NA	NA	NA	NA	1	2.17	0	1301.75	25564.3	64803.4	41987.4	50753.7	64291.3	40940.4	163534	59492	57483	41522.2	103960	40922	19947.3	79921.3	19687.3	80985.3	79905.5	52115.6	18	17	1
Q02218	2-oxoglutarate dehydrogenase complex component E1	OGDH	[K].ICEEAFAR.[S]	1xCarbamidomethyl [C2]; 1xTMTpro [N-Term]	565	572		NA	NA	NA	NA	NA	NA	NA	1	2.43	0	1299.67	111779	253996	234194	60627.6	182449	102971	258322	88843.2	193360	137825	411967	47109	90582.9	232768	31391.3	229347	245278	133678	18	17	1
Q02218	2-oxoglutarate dehydrogenase complex component E1	OGDH	[R].GHHVAQLDPLGILDADLDSSVPADIISSTDK.[L]	1xTMTpro [K31]; 1xTMTpro [N-Term]	141	171		NA	NA	NA	NA	NA	NA	NA	1	4.78	0	3808.03	24018.2	89260.5	88578.4	46470.7	65319.3	36293.4	109195	44936.5	116373	21248.5	173709	82994.2	117820	100677	30921.8	141878	78481.7	64203.1	18	17	1
Q02218	2-oxoglutarate dehydrogenase complex component E1	OGDH	[R].GSLAAVAHAQSLVEAQPNVDK.[L]	1xTMTpro [K21]; 1xTMTpro [N-Term]	102	122		NA	NA	NA	NA	NA	NA	NA	4	4.26	0	2713.51	265585	551925	630902	143682	531743	288490	466283	278461	291610	283612	747409	289085	137102	353430	33045.6	553998	457452	308454	18	17	1
Q02218	2-oxoglutarate dehydrogenase complex component E1	OGDH	[R].GSLAAVAHAQSLVEAQPNVDK.[L]	1xTMTpro [N-Term]	102	122		NA	NA	NA	NA	NA	NA	NA	2	3.59	0	2409.31	53406.3	72170.7	58159.5	119357	33176.9	41015.9	60016.5	56854.3	115100	38524.6	70611	34427.2	39401	52542.9	14635.6	85230.1	81227.2	61547.9	18	17	1
Q9ULD0	2-oxoglutarate dehydrogenase-like, mitochondrial	OGDHL	[R].QILLPFRKPLIIFTPK.[S]	2xTMTpro [K8; K16]; 1xTMTpro [N-Term]	831	846		NA	NA	NA	NA	NA	NA	NA	3	2.98	1	2836.84	390611	628653	611168	234417	422785	518929	739308	399136	409301	220465	91125.8	575211	267331	506422	108217	829786	509984	343686	18	17	1
Q9ULD0	2-oxoglutarate dehydrogenase-like, mitochondrial	OGDHL	[R].NTHLVSLK.[K]	1xTMTpro [K8]	986	993		NA	NA	NA	NA	NA	NA	NA	2	2.14	0	1215.74	553247	393230	281721	510792	369795	388619	442888	507063	247815	212408	1.12322e+06	367413	46491.2	199198	58576.2	389169	178827	398183	18	17	1
Q9ULD0	2-oxoglutarate dehydrogenase-like, mitochondrial	OGDHL	[R].LSGQDVER.[G]	1xTMTpro [N-Term]	660	667		NA	NA	NA	NA	NA	NA	NA	1	1.61	0	1207.66	256992	457343	476934	227559	341330	314947	433124	239844	241525	395809	925895	217221	71137.4	333038	33290.4	386076	408336	285612	18	17	1
Q9ULD0	2-oxoglutarate dehydrogenase-like, mitochondrial	OGDHL	[K].LVEDHLAVQSLIR.[A]	1xTMTpro [N-Term]	110	122		NA	NA	NA	NA	NA	NA	NA	2	4.51	0	1797.06	83792.3	74307.3	83625.3	96536.3	85165	200063	111668	119745	88771.6	215315	132240	146886	41475.3	84709	23453.7	133641	80146.3	92555.9	18	17	1
Q9ULD0	2-oxoglutarate dehydrogenase-like, mitochondrial	OGDHL	[R].TVDWALAEYMAFGSLLK.[E]	1xTMTpro [K17]	637	653		NA	NA	NA	NA	NA	NA	NA	2	1.45	0	2219.17	24825.9	49028	54366.1	31452.5	36092	14875.3	29217	57582.8	33107.9	6706.5	69988	41641.1	6735.06	27248.8	136350	63229.3	36087.9	67014.5	18	17	1
Q9ULD0	2-oxoglutarate dehydrogenase-like, mitochondrial	OGDHL	[K].DVVVDLVCYR.[R]	1xCarbamidomethyl [C8]; 1xTMTpro [N-Term]	487	496		NA	NA	NA	NA	NA	NA	NA	4	2.95	0	1541.83	209798	311969	339553	68520.8	317808	264287	364154	238661	162690	163721	637238	221893	128494	191765	41391.4	399264	193640	218172	18	17	1
Q9ULD0	2-oxoglutarate dehydrogenase-like, mitochondrial	OGDHL	[R].FLQMSNDDSDAYPAFTK.[D]	1xTMTpro [K17]	785	801		NA	NA	NA	NA	NA	NA	NA	1	1.38	0	2254.07	79381.8	47586.4	32560.6	57876.1	48267.3	47081.7	54543.2	68334.1	71749.8	77622.1	69304.7	66261.9	21942.1	34263.4	14635.5	42515.5	47132.3	52783.3	18	17	1
Q9NZT2	Opioid growth factor receptor	OGFR	[K].AGHSENGVEEDTEGR.[T]	1xTMTpro [N-Term]	493	507		NA	NA	NA	NA	NA	NA	NA	2	2	0	1890.87	0	0	0	11820.8	17643.2	0	0	0	12818	10207.5	7009.51	0	8025.1	0	0	16080.3	0	7001.11	8	7	1
P20774	Mimecan	OGN	[R].LEGNPIVLGK.[H]	1xTMTpro [K10]	272	281		NA	NA	NA	NA	NA	NA	NA	1	1.83	0	1343.82	134136	92620.8	91328.6	235720	188509	257282	122682	191536	129005	387716	98662.3	206250	201494	238237	249007	129107	134594	156151	18	17	1
Q9NTK5	Obg-like ATPase 1	OLA1	[R].NYIVEDGDIIFFK.[F]	1xTMTpro [K13]	374	386		NA	NA	NA	NA	NA	NA	NA	6	1.54	0	1877	89733.2	103846	114763	121103	151552	68300.6	51267	100586	102643	74009.1	98459.8	88213.9	68950.8	55654.3	40264.8	96844	94219.6	91589.5	18	17	1
Q9NTK5	Obg-like ATPase 1	OLA1	[K].IPAFLNVVDIAGLVK.[G]	1xTMTpro [K15]	84	98		NA	NA	NA	NA	NA	NA	NA	1	1.18	0	1873.1481900000001	0	13197.6	19163.6	0	5599.47	0	14241	0	24501.4	0	24499.8	0	12702	13701.9	0	22825.6	8790.67	8427.22	11	10	1
Q9NTK5	Obg-like ATPase 1	OLA1	[K].KGGDGIKPPPIIGR.[F]	1xTMTpro [K7]; 1xTMTpro [N-Term]	5	18		NA	NA	NA	NA	NA	NA	NA	1	2.92	1	2013.25	98154.5	163893	190438	156768	166882	102054	112332	103901	96418.2	124182	178653	104801	61097.7	92639.5	55695.1	154935	116806	142972	18	17	1
Q9NTK5	Obg-like ATPase 1	OLA1	[K].IGIVGLPNVGK.[S]	1xTMTpro [K11]	25	35		NA	NA	NA	NA	NA	NA	NA	5	1.8	0	1370.87	219861	305366	268914	267256	472857	193010	224350	262308	385358	167968	320021	169134	84484.6	213406	78652.5	331379	246161	237429	18	17	1
Q9NTK5	Obg-like ATPase 1	OLA1	[K].GFIMAEVMK.[Y]	1xTMTpro [K9]; 1xTMTpro [N-Term]	341	349		NA	NA	NA	NA	NA	NA	NA	10	2.44	0	1633.93	169982	405281	444912	136572	419921	173789	179390	145947	269323	38178.9	344599	257696	127543	178707	57169.7	341774	203447	196608	18	17	1
Q99784	Noelin	OLFM1	[K].QVEESHK.[Q]	1xTMTpro [K7]; 1xTMTpro [N-Term]	138	144		NA	NA	NA	NA	NA	NA	NA	2	2.49	0	1464.83	27421.6	1.10993e+06	1.04777e+06	0	0	20286.1	12994.7	0	10156.035880068801	19367	56084.9	0	7881.25	0	12894.9	0	28229.2	52874.3	11	10	1
Q6UWY5	Olfactomedin-like protein 1	OLFML1	[K].IEPGTLGVEHSWDTPCR.[S]	1xCarbamidomethyl [C16]; 1xTMTpro [N-Term]	297	313		NA	NA	NA	NA	NA	NA	NA	1	2.62	0	2258.12	32323.6	17917.2	25267.1	59438	42013.3	42004.7	19045.7	53869.7	64784.1	30855.6	36464.4	29298.9	111690	72713.8	20362.8	42522.4	38470.7	37644.6	18	17	1
O60313	Dynamin-like 120 kDa protein, mitochondrial	OPA1	[R].VIQHNALEDR.[S]	1xTMTpro [N-Term]	724	733		NA	NA	NA	NA	NA	NA	NA	3	2.59	0	1498.83	200034	382698	347836	288078	421351	332957	382758	318529	425656	379771	486644	335581	217591	292681	69792.4	478456	391528	316968	18	17	1
O60313	Dynamin-like 120 kDa protein, mitochondrial	OPA1	[K].TALNHCNLCR.[R]	2xCarbamidomethyl [C6; C9]; 1xTMTpro [N-Term]	848	857		NA	NA	NA	NA	NA	NA	NA	1	3.5	0	1562.79	225878	201350	155326	368029	187587	372460	125226	294347	211573	340717	212039	146304	60712.7	105488	57710.5	254964	179266	160445	18	17	1
O60313	Dynamin-like 120 kDa protein, mitochondrial	OPA1	[K].ALGYFAVVTGK.[G]	1xTMTpro [K11]; 1xTMTpro [N-Term]	495	505		NA	NA	NA	NA	NA	NA	NA	2	2.43	0	1734.04	17884.5	50354.1	47842.3	0	47481	16739.4	43906.9	0	65502.3	23812	76130.3	18279.3	11834.8	13355.5	0	41890.3	20298.1	32444.9	15	14	1
O60313	Dynamin-like 120 kDa protein, mitochondrial	OPA1	[K].IDQLQEELLHTQLK.[Y]	1xTMTpro [K14]	215	228		NA	NA	NA	NA	NA	NA	NA	2	2.4	0	2012.13	212640	223309	227414	249638	250573	280335	246932	265849	347034	153481	277957	372819	255553	208187	78611.3	343015	231022	223870	18	17	1
O60313	Dynamin-like 120 kDa protein, mitochondrial	OPA1	[K].LDAFIEALHQEK.[-]	1xTMTpro [K12]; 1xTMTpro [N-Term]	949	960		NA	NA	NA	NA	NA	NA	NA	5	2.18	0	2022.15	34043.6	109460	91148.7	49579.5	82903.9	59516.4	66237.2	72785.7	83212.8	56260.1	118802	72818.8	16184.9	37915.4	0	91076.3	85144	40045.7	17	16	1
O60313	Dynamin-like 120 kDa protein, mitochondrial	OPA1	[K].HWEEILQQSLWER.[V]	1xTMTpro [N-Term]	615	627		NA	NA	NA	NA	NA	NA	NA	1	3.11	0	2058.07	46597.5	80946.5	73054.6	47451.3	131682	58387.4	37056.8	53607	102334	48874.4	99698.6	60428.4	35363.4	63015.4	65805.7	95747.7	73353.7	65971.5	18	17	1
Q9H6K4	Optic atrophy 3 protein	OPA3	[R].SASHAVPASK.[K]	1xTMTpro [K10]; 1xTMTpro [N-Term]	169	178		NA	NA	NA	NA	NA	NA	NA	1	2.42	0	1562.91	111842	98645.9	108840	169036	122562	115080	115023	122060	99759.2	105756	75576.4	122222	84886.1	105310	16104.2	198646	497099	123626	18	17	1
O14841	5-oxoprolinase	OPLAH	[R].GHDPSAHVLACFGGAGGQHACAIAR.[A]	2xCarbamidomethyl [C11; C21]; 1xTMTpro [N-Term]	477	501		NA	NA	NA	NA	NA	NA	NA	3	5.76	0	2821.37	256799	259250	293366	156291	127392	324224	128932	208844	49222.7	281605	97675.6	226426	83188.1	97561.9	38703.8	144774	108623	107948	18	17	1
Q96CV9	Optineurin	OPTN	[R].GAEDRDWR.[Q]	1xTMTpro [N-Term]	538	545		NA	NA	NA	NA	NA	NA	NA	3	1.65	1	1308.66	81512.5	174823	98749.5	92531.5	101660	53192.1	82023	85336.2	134796	75512.5	143798	58488.1	56782.8	60737.6	35340.8	100309	77897.9	94389.8	18	17	1
Q8NGA1	Olfactory receptor 1M1	OR1M1	[R].ILVAIMK.[V]	1xTMTpro [K7]	221	227		NA	NA	NA	NA	NA	NA	NA	4	1.83	0	1091.72	110430	423065	253578	39939.7	252698	61614.6	87301.5	204784	820598	57051.6	228872	71979.4	205441	269283	78406.2	345040	207676	207695	18	17	1
P02763	Alpha-1-acid glycoprotein 1	ORM1	[K].NWGLSVYADKPETTK.[E]	2xTMTpro [K10; K15]; 1xTMTpro [N-Term]	139	153		NA	NA	NA	NA	NA	NA	NA	5	3.88	0	2621.48	332508	389066	364212	365896	532534	325874	1.14186e+06	469912	578438	269456	309524	533369	3.73826e+06	3.17064e+06	152175	524579	888240	523723	18	17	1
P02763	Alpha-1-acid glycoprotein 1	ORM1	[K].NWGLSVYADKPETTK.[E]	TMTpro [K]; 1xTMTpro [N-Term]	139	153		NA	NA	NA	NA	NA	NA	NA	12	2.55	0	2317.27	502293	720308	583275	384681	1.12946e+06	520019	2.77344e+06	705728	2.35885e+06	212949	618095	1.04072e+06	1.19306e+07	1.06101e+07	226181	1.36824e+06	2.33009e+06	1.41214e+06	18	17	1
P02763	Alpha-1-acid glycoprotein 1	ORM1	[K].NWGLSVYADKPETTK.[E]	1xTMTpro [K]	139	153		NA	NA	NA	NA	NA	NA	NA	13	3.12	0	2013.06	456287	513454	382228	399566	613592	309271	884259	493545	2.23786e+06	409953	424798	424262	2.59745e+06	3.25651e+06	283560	727401	855896	897074	18	17	1
P02763	Alpha-1-acid glycoprotein 1	ORM1	[K].SDVVYTDWKK.[D]	2xTMTpro [K9; K10]; 1xTMTpro [N-Term]	171	180		NA	NA	NA	NA	NA	NA	NA	2	2.13	1	2153.24	167079	232384	207059	94959	379950.76892933203	361656	858236	302463	463464	718784	205048	402237	3.68677e+06	2.64304e+06	97406.7	323854	713099	423045	17	16	1
P02763	Alpha-1-acid glycoprotein 1	ORM1	[K].SDVVYTDWKK.[D]	2xTMTpro [K9; K10]	171	180		NA	NA	NA	NA	NA	NA	NA	7	2.1	1	1849.04	852633	963393	858863	768615	1.29951e+06	964620	3.14449e+06	1.47e+06	2.60148e+06	943652	543291	1.25163e+06	1.24608e+07	8.50741e+06	289232	1.60427e+06	2.66296e+06	1.67014e+06	18	17	1
P02763	Alpha-1-acid glycoprotein 1	ORM1	[K].SDVVYTDWKK.[D]	1xTMTpro [K]	171	180		NA	NA	NA	NA	NA	NA	NA	11	2.81	1	1544.83	593324	387907	254679	765924	334011	576987	727663	743657	2.12492e+06	518854	226333	626883	2.26656e+06	2.37847e+06	194756	694426	607908	898282	18	17	1
P02763	Alpha-1-acid glycoprotein 1	ORM1	[K].SDVVYTDWK.[K]	1xTMTpro [K9]; 1xTMTpro [N-Term]	171	179		NA	NA	NA	NA	NA	NA	NA	5	3	0	1720.94	211956	357299	247118	171068	446388	344691	1.14821e+06	375996	659302	339033	141356	406101	3.92561e+06	4.30647e+06	173329	366430	973940	506311	18	17	1
P02763	Alpha-1-acid glycoprotein 1	ORM1	[K].SDVVYTDWK.[K]	1xTMTpro [K9]	171	179		NA	NA	NA	NA	NA	NA	NA	10	2.02	0	1416.73	780455	1.02332e+06	791366	815371	1.20967e+06	657622	2.22185e+06	1.01576e+06	2.74777e+06	636594	830839	922638	8.05482e+06	9.02979e+06	525005	1.29097e+06	2.22941e+06	1.52474e+06	18	17	1
P02763	Alpha-1-acid glycoprotein 1	ORM1	[R].YVGGQEHFAHLLILR.[D]	1xTMTpro [N-Term]	109	123		NA	NA	NA	NA	NA	NA	NA	15	5.93	0	2057.16	630453	630924	479899	408227	906781	611748	1.75135e+06	840898	2.28974e+06	404786	687338	730563	5.5287e+06	6.05203e+06	476982	1.1281e+06	1.65657e+06	1.1297e+06	18	17	1
P02763	Alpha-1-acid glycoprotein 1	ORM1	[K].TYMLAFDVNDEK.[N]	1xTMTpro [K12]; 1xTMTpro [N-Term]	127	138		NA	NA	NA	NA	NA	NA	NA	7	2.82	0	2054.08	107358	279955	242037	117934	292263	179590	745134	187714	503013	72110.5	209083	333070	2.71727e+06	2.41552e+06	38099.4	381751	571472	306347	18	17	1
P02763	Alpha-1-acid glycoprotein 1	ORM1	[K].TYMLAFDVNDEK.[N]	1xTMTpro [K12]; 1xTMTpro [N-Term]	127	138		NA	NA	NA	NA	NA	NA	NA	16	2.51	0	1749.87	267919	467506	400288	346573	493187	266146	1.13121e+06	274920	1.2203e+06	228121	321537	506790	4.1776e+06	3.64072e+06	102092	622412	789217	672922	18	17	1
P02763	Alpha-1-acid glycoprotein 1	ORM1	[K].TEDTIFLR.[E]	1xTMTpro [N-Term]	74	81		NA	NA	NA	NA	NA	NA	NA	5	2.28	0	1298.73	779657	546475	606249	891923	768456	1.10719e+06	1.01071e+06	842200	926961	1.90562e+06	391194	1.04967e+06	2.01429e+06	2.4484e+06	695324	759060	972990	860032	18	17	1
P02763	Alpha-1-acid glycoprotein 1	ORM1	[K].EQLGEFYEALDCLR.[I]	1xCarbamidomethyl [C12]; 1xTMTpro [N-Term]	154	167		NA	NA	NA	NA	NA	NA	NA	14	3.48	0	2047.01	486584	433278	427884	446026	465806	380663	881758	535691.05011680594	1.27465e+06	277055	416578	530606	2.28045e+06	2.55588e+06	549597	615082	716764	609648	17	16	1
P02763	Alpha-1-acid glycoprotein 1	ORM1	[K].DKCEPLEK.[Q]	1xCarbamidomethyl [C3]; TMTpro [K]; 1xTMTpro [N-Term]	181	188		NA	NA	NA	NA	NA	NA	NA	2	1.49	1	1626.9	121319	114885	97977.6	139029	142886	167804	211253	165925	253686	199529	86770.9	124033	685663	693027	115167	226667	279805	178684	18	17	1
P19652	Alpha-1-acid glycoprotein 2	ORM2	[K].NWGLSFYADKPETTK.[E]	2xTMTpro [K10; K15]	139	153		NA	NA	NA	NA	NA	NA	NA	8	2.15	0	2365.27	438332	464508	351622	291167	704314	456782	863133	623523	1.17605e+06	510510	460084	552111	2.89056e+06	2.47638e+06	456912	584170	1.1043e+06	690932	18	17	1
P19652	Alpha-1-acid glycoprotein 2	ORM2	[K].NWGLSFYADKPETTK.[E]	1xTMTpro [K10]	139	153		NA	NA	NA	NA	NA	NA	NA	2	2.65	0	2061.06	108255	120098	136637	148887	111498	99232.5	156875	172854	293577	189219	109941	60543.9	287430	326072	389830	146912	327056	185191	18	17	1
P19652	Alpha-1-acid glycoprotein 2	ORM2	[R].SDVMYTDWKK.[D]	2xTMTpro [K9; K10]	171	180		NA	NA	NA	NA	NA	NA	NA	5	1.78	1	1881.01	327679	407014	294494	259459	466860	244056	599669	453783	1.14681e+06	351709	320332	321931	2.27021e+06	1.86566e+06	350243	488035	881124	485494	18	17	1
P19652	Alpha-1-acid glycoprotein 2	ORM2	[R].SDVMYTDWKK.[D]	1xTMTpro [K10]	171	180		NA	NA	NA	NA	NA	NA	NA	2	2.35	1	1576.8	73009	66221.1	47874.1	80045.7	87696.3	53121.4	92825.6	102262	259173	72996.5	69069.8	33831.6	152313	190474	59064.2	105879	108218	124648	18	17	1
P19652	Alpha-1-acid glycoprotein 2	ORM2	[R].SDVMYTDWK.[K]	1xTMTpro [K9]	171	179		NA	NA	NA	NA	NA	NA	NA	2	2.06	0	1448.71	217755	160619	146367	239074	208189	208046	282536	264281	290045	302052	121648	111794	404352	477446	142291	209570	342033	230843	18	17	1
P19652	Alpha-1-acid glycoprotein 2	ORM2	[R].SDVMYTDWK.[K]	1xTMTpro [K9]; 1xTMTpro [N-Term]	171	179		NA	NA	NA	NA	NA	NA	NA	2	1.68	0	1752.91	108609	74599.4	59299.7	166779	112573	108776	102029	117505	84181.5	64969	79105.5	133304	169534	225690	58038.5	134456	144576	88771.2	18	17	1
P19652	Alpha-1-acid glycoprotein 2	ORM2	[K].TLMFGSYLDDEK.[N]	1xTMTpro [K12]; 1xTMTpro [N-Term]	127	138		NA	NA	NA	NA	NA	NA	NA	4	2.71	0	2027.07	90245.3	74803.2	87089.2	62414.7	136920	110125	161776	142272	200153	177354	59565.3	92183.7	647872	510961	109685	135103	197125	99716.8	18	17	1
P19652	Alpha-1-acid glycoprotein 2	ORM2	[K].TLMFGSYLDDEK.[N]	1xTMTpro [K12]; 1xTMTpro [N-Term]	127	138		NA	NA	NA	NA	NA	NA	NA	8	2.11	0	1722.86	305866	335648	296041	198887	385051	283910	519523	416176	689312	398842	335804	278600	1.15901e+06	1.06986e+06	257383	395645	539828	402799	18	17	1
P19652	Alpha-1-acid glycoprotein 2	ORM2	[R].EHVAHLLFLR.[D]	1xTMTpro [N-Term]	114	123		NA	NA	NA	NA	NA	NA	NA	7	3.54	0	1538.91	176656	135760	90657.1	312535	200997	303465	359580	347731	536530	274490	112193	268785	599943	1.4473e+06	391705	232036	497521	310850	18	17	1
P19652	Alpha-1-acid glycoprotein 2	ORM2	[K].EQLGEFYEALDCLCIPR.[S]	2xCarbamidomethyl [C12; C14]; 1xTMTpro [N-Term]	154	170		NA	NA	NA	NA	NA	NA	NA	2	4.87	0	2417.18	77039.7	63518.3	69867.5	71393.1	118004	69503.1	112755	88526.1	96432	120892	75828	106687	193155	165238	71983.7	97570.3	91643.8	70699.5	18	17	1
Q13438	Protein OS-9	OS9	[K].IVRPWAEGTEEGAR.[W]	1xTMTpro [N-Term]	595	608		NA	NA	NA	NA	NA	NA	NA	2	2	0	1875	416905	254538	251165	608655	276553	297155	321492	375261	173180	313905	426849	311464	89803	160747	57607.2	419663	393580	296984	18	17	1
Q13438	Protein OS-9	OS9	[K].GKPNIGQEQPVDDAAEVPQREPEK.[E]	2xTMTpro [K2; K24]; 1xTMTpro [N-Term]	379	402		NA	NA	NA	NA	NA	NA	NA	1	4.15	1	3543.92	14644.3	31459	26559.6	44178.1	71903	50315.4	37473.9	35930.6	6556.08	51239.2	94832.7	51859.3	5920.72	18690.3	6707.92	79337.6	86488.2	40906.8	18	17	1
P22059	Oxysterol-binding protein 1	OSBP	[K].VTTTVHNIIVGK.[L]	1xTMTpro [K12]	578	589		NA	NA	NA	NA	NA	NA	NA	1	2.52	0	1585.96	125059	145009	109985	220206	83758.9	60790	77601.3	111771	72615.2	65915.4	123411	83953.5	23509.5	66654.6	19966.4	133872	60735	103162	18	17	1
Q8N2R0	Protein odd-skipped-related 2	OSR2	[R].TLAVHKTLHMQESPHK.[C]	1xTMTpro [K16]	242	257		NA	NA	NA	NA	NA	NA	NA	1	1.28	1	2161.19	11928.2	22690.3	45291	25213.2	83748	40709.9	42431.9	17351	26707.1	53492.1	46219.6	11205.7	44394.6	52803.8	44829.2	27872.6	95051.8	34273.6	18	17	1
Q92882	Osteoclast-stimulating factor 1	OSTF1	[R].ALYTFEPR.[T]	1xTMTpro [N-Term]	19	26		NA	NA	NA	NA	NA	NA	NA	2	2.13	0	1300.72	302359	484210	350567	266501	299434	636927	247652	431725	319048	427710	210909	561130	249595	441020	96027.2	251521	331449	321675	18	17	1
Q92882	Osteoclast-stimulating factor 1	OSTF1	[K].GYADIVQLLLAK.[G]	1xTMTpro [K12]; 1xTMTpro [N-Term]	151	162		NA	NA	NA	NA	NA	NA	NA	3	2.54	0	1912.18	212793	286382	188985	215229	169349	184092	145620	221861	219670	198693	94180.1	209656	195412	264288	147293	220686	174889	165167	18	17	1
P00480	Ornithine transcarbamylase, mitochondrial	OTC	[K].QKGEYLPLLQGK.[S]	2xTMTpro [K2; K12]; 1xTMTpro [N-Term]	69	80		NA	NA	NA	NA	NA	NA	NA	6	3.06	1	2286.4	402517	167474	246457	747940	342622	1.34272e+06	419685	688313	52816.4	943020	225277	782128	112195	54893.2	59262.9	316562	113783	362677	18	17	1
P00480	Ornithine transcarbamylase, mitochondrial	OTC	[K].QKGEYLPLLQGK.[S]	1xTMTpro [K12]; 1xTMTpro [N-Term]	69	80		NA	NA	NA	NA	NA	NA	NA	3	2.68	1	1982.19	170702	23659	46389.7	437653	43494.1	307010	95008.5	244719	49992.2	177212	28903.4	172171	47791.5	16999	44289.4	132705	21985.8	122790	18	17	1
P00480	Ornithine transcarbamylase, mitochondrial	OTC	[R].LQAFQGYQVTMK.[T]	1xTMTpro [K12]; 1xTMTpro [N-Term]	278	289		NA	NA	NA	NA	NA	NA	NA	4	4.12	0	2022.13	664831	199849	380219	810383	442067	1.43344e+06	784614	915781	82574.7	250983	259654	1.68848e+06	206342	124279	73203.7	621254	84456.4	459440	18	17	1
P00480	Ornithine transcarbamylase, mitochondrial	OTC	[R].LQAFQGYQVTMK.[T]	1xTMTpro [K12]	278	289		NA	NA	NA	NA	NA	NA	NA	7	2.54	0	1717.93	1.02507e+06	184398	279378	1.36356e+06	441214	1.12791e+06	805229	1.26317e+06	40843.3	236612	130983	1.16287e+06	211337	83639.5	100107	596400	148422	516555	18	17	1
P00480	Ornithine transcarbamylase, mitochondrial	OTC	[R].VLSSMADAVLAR.[V]	1xTMTpro [N-Term]	130	141		NA	NA	NA	NA	NA	NA	NA	10	3.48	0	1536.87	1.6797e+06	141525	396514	2.09802e+06	483509	3.09065e+06	1.07437e+06	2.07864e+06	0	1.3938e+06	71065.4	2.23583e+06	269840	71867.9	181768	761669	102906	967685	17	16	1
P00480	Ornithine transcarbamylase, mitochondrial	OTC	[K].YMLWLSADLK.[F]	1xTMTpro [K10]; 1xTMTpro [N-Term]	55	64		NA	NA	NA	NA	NA	NA	NA	5	2.45	0	1848.06	190208	60784	148799	158769	154843	267576	329258	260328	35392.8	16410.1	60430.7	549386	93906.8	30383.7	33571.2	233403	56107.2	136350	18	17	1
P00480	Ornithine transcarbamylase, mitochondrial	OTC	[K].YMLWLSADLK.[F]	1xTMTpro [K10]; 1xTMTpro [N-Term]	55	64		NA	NA	NA	NA	NA	NA	NA	15	1.84	0	1543.85	250388	51668	98013	147243	115767	186154	300624	270276	7752.66	19222.1	15346.6	372982	110813	33468.7	12228.7	266498	16327.1	121536	18	17	1
P00480	Ornithine transcarbamylase, mitochondrial	OTC	[K].SLGMIFEK.[R]	1xTMTpro [K8]; 1xTMTpro [N-Term]	81	88		NA	NA	NA	NA	NA	NA	NA	3	2.73	0	1532.9	308402	56567.9	158610	109686	168419	418384	396638	342836	39814.4	612109	35055.7	290616	114597	60223.6	46391.6	187535	43012.5	179917	18	17	1
P00480	Ornithine transcarbamylase, mitochondrial	OTC	[R].SLVFPEAENRK.[W]	1xTMTpro [K11]; 1xTMTpro [N-Term]	321	331		NA	NA	NA	NA	NA	NA	NA	7	2.52	1	1593.89	772610	231572	225521	1.42324e+06	285401	1.18221e+06	190839	1.09582e+06	168719	2.01234e+06	126101	442343	91877.3	118160	152335	332813	218512	522382	18	17	1
P00480	Ornithine transcarbamylase, mitochondrial	OTC	[R].SLVFPEAENR.[K]	1xTMTpro [N-Term]	321	330		NA	NA	NA	NA	NA	NA	NA	14	3.24	0	1465.8	1.89684e+06	359298	563511	2.77688e+06	670075	2.85626e+06	1.13154e+06	1.9921e+06	544611	1.92117e+06	137072	1.91498e+06	348994	209113	706813	943468	484190	1.15826e+06	18	17	1
P00480	Ornithine transcarbamylase, mitochondrial	OTC	[R].SLVFPEAENRK.[W]	1xTMTpro [K11]; 1xTMTpro [N-Term]	321	331		NA	NA	NA	NA	NA	NA	NA	4	3.33	1	1898.1	414543	52080.9	108132	594495	145949	1.41942e+06	181847	694337	108343	2.50889e+06	112043	315289	83154.5	88936	63144.1	0	109417	295563	17	16	1
P00480	Ornithine transcarbamylase, mitochondrial	OTC	[K].VAASDWTFLHCLPR.[K]	1xCarbamidomethyl [C11]; 1xTMTpro [N-Term]	293	306		NA	NA	NA	NA	NA	NA	NA	8	4.68	0	1977.03	574687	140041	203886	461833	263917	679490	324849	670464	170443	451672	178190	719154	116737	143748	129973	281974	124284	342339	18	17	1
P00480	Ornithine transcarbamylase, mitochondrial	OTC	[K].FGMHLQAATPK.[G]	1xTMTpro [K11]	211	221		NA	NA	NA	NA	NA	NA	NA	8	2.76	0	1504.83	1.40704e+06	497948	517477	2.37772e+06	637895	1.5148e+06	828296	1.68402e+06	353379	504934	373097	1.34447e+06	273198	234657	211459	741533	296965	791854	18	17	1
P00480	Ornithine transcarbamylase, mitochondrial	OTC	[K].FGMHLQAATPK.[G]	1xTMTpro [K11]; 1xTMTpro [N-Term]	211	221		NA	NA	NA	NA	NA	NA	NA	4	2.82	0	1809.03	392990	49032.2	167147	465731	173257	982239	311047	624955	71300.3	230847	37736.7	734348	96685.1	48405.4	68933.9	274407	69406.5	232387	18	17	1
P00480	Ornithine transcarbamylase, mitochondrial	OTC	[K].LAEQYAK.[E]	1xTMTpro [K7]; 1xTMTpro [N-Term]	232	238		NA	NA	NA	NA	NA	NA	NA	5	2.66	0	1430.85	1.10078e+06	80933.6	516026	246110	538461	1.04707e+06	1.21154e+06	1.15016e+06	0	2.35774e+06	0	724995	444401	17050.3	260832	507090	87430.4	496592	16	15	1
P00480	Ornithine transcarbamylase, mitochondrial	OTC	[R].KPEEVDDEVFYSPR.[S]	1xTMTpro [K1]; 1xTMTpro [N-Term]	307	320		NA	NA	NA	NA	NA	NA	NA	7	4.24	0	2014.01	835142	199988	270531	1.333e+06	327157	516061	343857	777272	177691	564906	273113	589709	225117	300455	227042	306235	183584	500422	18	17	1
P00480	Ornithine transcarbamylase, mitochondrial	OTC	[K].LLLTNDPLEAAHGGNVLITDTWISMGQEEEK.[K]	1xTMTpro [K31]	244	274		NA	NA	NA	NA	NA	NA	NA	1	2.45	0	3698.89	131049	33840.9	39914.2	313061	31492.4	157998	97108.3	146805	28789.8	70385	16715.4	177619	96787.8	52733.2	44167.2	78702	28022.1	92040	18	17	1
P00480	Ornithine transcarbamylase, mitochondrial	OTC	[K].GEYLPLLQGK.[S]	1xTMTpro [K10]; 1xTMTpro [N-Term]	71	80		NA	NA	NA	NA	NA	NA	NA	22	3.25	0	1726.04	2.35506e+06	344069	652293	4.40608e+06	885546	4.30189e+06	1.51737e+06	3.15148e+06	364065	3.0394e+06	391764	3.077e+06	996857	721473	306534	987496	436894	1.64134e+06	18	17	1
P00480	Ornithine transcarbamylase, mitochondrial	OTC	[K].GEYLPLLQGK.[S]	1xTMTpro [N-Term]; 1xTMTpro [K10]	71	80		NA	NA	NA	NA	NA	NA	NA	6	2.34	0	1421.83	968988	233466	272671	2.3675e+06	264831	511541	420113	866934	278749	422465	244320	516372	349400	270755	246117	401472	283509	525045	18	17	1
P00480	Ornithine transcarbamylase, mitochondrial	OTC	[K].GYEPDASVTK.[L]	1xTMTpro [K10]; 1xTMTpro [N-Term]	222	231		NA	NA	NA	NA	NA	NA	NA	4	3.06	0	1674.92	87571.1	13625.5	27682.6	159679	50582	186838	63678.3	114916	0	106012	26611.2	163117	8178.82	1565.12	8450.02	57399.2	21343.1	64367.2	17	16	1
P00480	Ornithine transcarbamylase, mitochondrial	OTC	[K].GLTLSWIGDGNNILHSIMMSAAK.[F]	1xTMTpro [K23]; 1xTMTpro [N-Term]	188	210		NA	NA	NA	NA	NA	NA	NA	5	4.97	0	3037.65	663573	51966.1	151104	1.15895e+06	173790	1.0059e+06	321036	982767	24669	362800	34862.2	748466	69838.2	54950.7	76254.1	334329	27748.4	416629	18	17	1
Q96FW1	Ubiquitin thioesterase OTUB1	OTUB1	[R].IQQEIAVQNPLVSER.[L]	1xTMTpro [N-Term]	37	51		NA	NA	NA	NA	NA	NA	NA	6	4.06	0	2028.14	38180.1	76729.9	79569.1	55501.4	134975	34622.2	79531.6	46893.7	92560	46233.4	52748	48135.8	34357.2	93110.9	46744.2	123023	109627	78947.8	18	17	1
Q96FW1	Ubiquitin thioesterase OTUB1	OTUB1	[K].VYLLYRPGHYDILYK.[-]	1xTMTpro [K15]; 1xTMTpro [N-Term]	257	271		NA	NA	NA	NA	NA	NA	NA	5	2.99	0	2521.45	213261	472805	493894	68879.1	461701	216254	224521	267468	347714	159494	532626	288299	178347	221879	69291.8	285198	188784	334134	18	17	1
Q96FW1	Ubiquitin thioesterase OTUB1	OTUB1	[K].EYAEDDNIYQQK.[I]	1xTMTpro [K12]; 1xTMTpro [N-Term]	60	71		NA	NA	NA	NA	NA	NA	NA	6	3.12	0	2124.07	29671.1	142730	121037	47762.2	225261	78343.1	99325.9	74251.4	79311.3	88105	148046	88943.6	40678.3	96311	8919.63	50885.7	96536.9	93157.9	18	17	1
Q96FW1	Ubiquitin thioesterase OTUB1	OTUB1	[R].AFGFSHLEALLDDSK.[E]	1xTMTpro [K15]; 1xTMTpro [N-Term]	95	109		NA	NA	NA	NA	NA	NA	NA	3	3.74	0	2258.23	49800	126043	129092	32284.5	167063	71014.8	91143.1	66548.9	56335.7	32502	155148	78811.1	44095.9	69163.3	36242.2	100697	56532.6	75885.1	18	17	1
Q96FW1	Ubiquitin thioesterase OTUB1	OTUB1	[R].AFGFSHLEALLDDSK.[E]	1xTMTpro [N-Term]	95	109		NA	NA	NA	NA	NA	NA	NA	6	3.48	0	1954.02	170945	184382	192259	223226	199121	120744	124918	202741	207824	71116.6	257953	166374	88561.5	127026	81736	230137	113129	186652	18	17	1
Q96FW1	Ubiquitin thioesterase OTUB1	OTUB1	[R].GEGGTTNPHIFPEGSEPK.[V]	1xTMTpro [K18]; 1xTMTpro [N-Term]	239	256		NA	NA	NA	NA	NA	NA	NA	3	3.49	0	2462.28	26559.6	66934.8	45876.5	39278.6	102437	46592.2	41205.2	37392.8	37822.6	56782.2	54778.4	33617.4	31631	51622.9	16559.9	32751.5	57416.7	35144.6	18	17	1
Q96DC9	Ubiquitin thioesterase OTUB2	OTUB2	[R].KIEELSK.[R]	2xTMTpro [K1; K7]	31	37		NA	NA	NA	NA	NA	NA	NA	1	1.95	1	1454.91	112776	157729	136261	161798	322590	108822	228235	162399	137930	106406	911694	82997.3	0	113374	12854.1	325633	112556	151464	17	16	1
P55809	Succinyl-CoA:3-ketoacid coenzyme A transferase 1, mitochondrial	OXCT1	[R].QHEADADLINAGK.[E]	1xTMTpro [K13]; 1xTMTpro [N-Term]	356	368		NA	NA	NA	NA	NA	NA	NA	4	2.68	0	1990.08	59141.6	374506	342545	73124.5	406249	72821.6	268484	110112	184353	95122.3	303646	88060	127936	141384	27192.6	234030	170407	169755	18	17	1
P55809	Succinyl-CoA:3-ketoacid coenzyme A transferase 1, mitochondrial	OXCT1	[R].QHEADADLINAGK.[E]	1xTMTpro [K13]	356	368		NA	NA	NA	NA	NA	NA	NA	4	2.75	0	1685.88	77230.6	700067	464275	139894	591293	62839	327947	100223	241002	93804.7	459103	41064.2	42015.9	134481	37479.3	312283	258599	221353	18	17	1
P55809	Succinyl-CoA:3-ketoacid coenzyme A transferase 1, mitochondrial	OXCT1	[R].NFNLPMCK.[A]	1xCarbamidomethyl [C7]; 1xTMTpro [K8]	229	236		NA	NA	NA	NA	NA	NA	NA	6	2.08	0	1327.68	501018	1.23389e+06	1.06935e+06	233462	1.09264e+06	642388	718956	532352	769984	260642	1.08737e+06	499981	304545	604515	121473	802156	502553	582603	18	17	1
P55809	Succinyl-CoA:3-ketoacid coenzyme A transferase 1, mitochondrial	OXCT1	[R].MVSSYVGENAEFER.[Q]	1xTMTpro [N-Term]	111	124		NA	NA	NA	NA	NA	NA	NA	1	3	0	1921.93	47668.1	94023	74591.1	45330.7	89358.2	43464.8	50167.4	44985.8	124390	46437.1	94234.8	41156.4	76944.5	130592	45240.6	68888.9	77315	60916.2	18	17	1
P55809	Succinyl-CoA:3-ketoacid coenzyme A transferase 1, mitochondrial	OXCT1	[K].YGDLANWMIPGK.[MK]	1xTMTpro [K12]; 1xTMTpro [N-Term]	407	418		NA	NA	NA	NA	NA	NA	NA	8	2.28	0	1973.08	99590	549046	453619	122867	520511	79859.1	290181	92496.5	195544	111110	572027	76022.4	34127.2	114978	122908	257006	182243	198895	18	17	1
P55809	Succinyl-CoA:3-ketoacid coenzyme A transferase 1, mitochondrial	OXCT1	[K].VVVTMEHSAK.[G]	1xOxidation [M5]; 1xTMTpro [K10]	437	446		NA	NA	NA	NA	NA	NA	NA	1	1.12	0	1420.78	0	35237.5	31164.2	0	41372.6	0	19141.2	14122.2	18073.6	0	42689.2	0	0	14985.3	0	28125.7	12217.3	21041	11	10	1
P55809	Succinyl-CoA:3-ketoacid coenzyme A transferase 1, mitochondrial	OXCT1	[K].VVVTMEHSAK.[G]	1xTMTpro [N-Term]; 1xTMTpro [K10]	437	446		NA	NA	NA	NA	NA	NA	NA	6	1.98	0	1404.78	26888.3	576448	363476	0	415282	21473	217997	32534.8	270828	0	517433	12496.6	31660.6	94413.1	91467.1	255315	176262	213394	16	15	1
P55809	Succinyl-CoA:3-ketoacid coenzyme A transferase 1, mitochondrial	OXCT1	[K].STGCDFAVSPK.[L]	1xCarbamidomethyl [C4]; 1xTMTpro [K11]	501	511		NA	NA	NA	NA	NA	NA	NA	4	1.47	0	1472.74	7955.75	309096	223611	639.79	280759	19238.7	154833	47452.3	103240	8610.57	353823	4853.43	22640.1	69941.3	39365.5	183544	104407	106657	18	17	1
P55809	Succinyl-CoA:3-ketoacid coenzyme A transferase 1, mitochondrial	OXCT1	[R].AGGAGVPAFYTPTGYGTLVQEGGSPIK.[Y]	1xTMTpro [K27]; 1xTMTpro [N-Term]	147	173		NA	NA	NA	NA	NA	NA	NA	2	3.23	0	3203.72	51954.8	259210	214476	25050.9	264533	50047.6	180099	36492.7	125544	0	321203	43763.5	72318.3	110655	40327.9	180773	83499.3	106935	17	16	1
P55809	Succinyl-CoA:3-ketoacid coenzyme A transferase 1, mitochondrial	OXCT1	[K].AVFDVDK.[K]	1xTMTpro [K7]; 1xTMTpro [N-Term]	474	480		NA	NA	NA	NA	NA	NA	NA	5	2.8	0	1401.82	406268	2.14894e+06	1.80695e+06	230025	1.99862e+06	291306	1.13363e+06	372275	552909	485407	2.39814e+06	250657	265746	494708	101034	957014	835688	654345	18	17	1
P55809	Succinyl-CoA:3-ketoacid coenzyme A transferase 1, mitochondrial	OXCT1	[R].GGHVDLTMLGAMQVSK.[Y]	1xTMTpro [K16]; 1xTMTpro [N-Term]	391	406		NA	NA	NA	NA	NA	NA	NA	4	3.65	0	2252.24	76069.2	378086	275692	43052.1	303954	28610.2	189424	33824.6	156924	26260.3	403165	50594.6	26299.9	103895	29404.8	214569	140450	133318	18	17	1
P55809	Succinyl-CoA:3-ketoacid coenzyme A transferase 1, mitochondrial	OXCT1	[K].FYTDPVEAVK.[D]	1xTMTpro [K10]; 1xTMTpro [N-Term]	42	51		NA	NA	NA	NA	NA	NA	NA	2	2.68	0	1777	33212.7	402353	390756	17778	388209	50528.5	220048	71508.8	113835	60458.3	492629	46968	31607.6	107699	25983.8	168361	143371	110996	18	17	1
P55809	Succinyl-CoA:3-ketoacid coenzyme A transferase 1, mitochondrial	OXCT1	[K].FYTDPVEAVK.[D]	1xTMTpro [K10]	42	51		NA	NA	NA	NA	NA	NA	NA	8	1.97	0	1472.8	438444	1.82769e+06	1.417e+06	344870	1.60671e+06	398719	1.11351e+06	573160	1.15823e+06	531132	1.68597e+06	372276	1.04116e+06	1.38709e+06	516514	910679	980806	900133	18	17	1
P55809	Succinyl-CoA:3-ketoacid coenzyme A transferase 1, mitochondrial	OXCT1	[K].GLTAVSNNAGVDNFGLGLLLR.[S]	1xTMTpro [N-Term]	84	104		NA	NA	NA	NA	NA	NA	NA	4	5.51	0	2405.35	44017.3	128805	96150.2	35004.6	121122	35893.4	75033	51715.3	89671.3	46108.9	127913	34912.9	12049.1	26688.6	26360.8	83160.2	53533.3	61290.7	18	17	1
P55809	Succinyl-CoA:3-ketoacid coenzyme A transferase 1, mitochondrial	OXCT1	[K].GLTLIELWEGLTVDDVQK.[S]	1xTMTpro [N-Term]	483	500		NA	NA	NA	NA	NA	NA	NA	1	3.55	0	2333.29	56797.3	78888.9	64490.1	55233.4	70786.6	42684.6	39408.6	37087.1	56119.5	16234.7	66389.1	49721.9	16189.4	32732.9	43257.5	68433.2	33209.2	59163.5	18	17	1
P55809	Succinyl-CoA:3-ketoacid coenzyme A transferase 1, mitochondrial	OXCT1	[K].GLTLIELWEGLTVDDVQK.[S]	1xTMTpro [K18]; 1xTMTpro [N-Term]	483	500		NA	NA	NA	NA	NA	NA	NA	3	3.99	0	2637.5	67479.1	408910	349490	47722.5	391729	54549.9	264409	54770.6	167792	40143.3	480471	98997.4	104185	148744	95541.5	256930	186788	173770	18	17	1
P55809	Succinyl-CoA:3-ketoacid coenzyme A transferase 1, mitochondrial	OXCT1	[K].GMGGAMDLVSSAK.[T]	1xTMTpro [K13]; 1xTMTpro [N-Term]	422	434		NA	NA	NA	NA	NA	NA	NA	5	2.84	0	1831.99	199757	515414	430678	392216	510587	164439	289762	272338	146116	45836.2	592751	73131	82029.4	139369	42358.6	236190	196822	254666	18	17	1
P07237	Protein disulfide-isomerase	P4HB	[K].QFLQAAEAIDDIPFGITSNSDVFSK.[Y]	1xTMTpro [K25]; 1xTMTpro [N-Term]	171	195		NA	NA	NA	NA	NA	NA	NA	1	6.31	0	3321.75	102634	82154.7	116598	78282.7	141804	183410	164010	154248	60126.7	44412.1	123090	203637	101408	103797	64614.4	243372	146325	87022	18	17	1
P07237	Protein disulfide-isomerase	P4HB	[K].QFLQAAEAIDDIPFGITSNSDVFSK.[Y]	1xTMTpro [K25]	171	195		NA	NA	NA	NA	NA	NA	NA	4	3.48	0	3017.54	219899	124886	137720	344155	224876	184706	258312	238618	229429	16938.2	178923	229927	64301.2	100455	116531	492414	238314	180267	18	17	1
P07237	Protein disulfide-isomerase	P4HB	[K].QLAPIWDK.[L]	1xTMTpro [K8]; 1xTMTpro [N-Term]	402	409		NA	NA	NA	NA	NA	NA	NA	18	2.68	0	1578.95	1.27725e+06	1.00402e+06	1.25105e+06	330779	1.29023e+06	1.28685e+06	1.86816e+06	1.36224e+06	838707	1.9981e+06	1.38525e+06	872011	683322	744001	1.34819e+06	2.09892e+06	2.1391e+06	949966	18	17	1
P07237	Protein disulfide-isomerase	P4HB	[K].QLAPIWDK.[L]	1xTMTpro [N-Term]; 1xTMTpro [K8]	402	409		NA	NA	NA	NA	NA	NA	NA	7	2.37	0	1274.74	1.06613e+06	690975	610915	749038	798475	783517	807668	972410	942147	1.16193e+06	930068	541588	223091	411803	285298	1.26529e+06	1.06728e+06	731541	18	17	1
P07237	Protein disulfide-isomerase	P4HB	[R].NNFEGEVTK.[E]	1xTMTpro [K9]; 1xTMTpro [N-Term]	214	222		NA	NA	NA	NA	NA	NA	NA	3	2.82	0	1645.9	128379	121847	128123	150175	175985	243603	131435	197800	108754	250802	257965	164626	49725.2	100392	41957.7	204550	156590	106292	18	17	1
P07237	Protein disulfide-isomerase	P4HB	[R].NNFEGEVTK.[E]	1xTMTpro [K9]	214	222		NA	NA	NA	NA	NA	NA	NA	13	2	0	1341.7	1.70549e+06	831532	848304	2.49851e+06	1.25847e+06	1.82002e+06	1.33658e+06	1.9638e+06	1.00187e+06	1.97387e+06	1.53167e+06	1.24516e+06	264707	540309	386262	2.39615e+06	1.66241e+06	1.17644e+06	18	17	1
P07237	Protein disulfide-isomerase	P4HB	[R].ITEFCHR.[F]	1xCarbamidomethyl [C5]; 1xTMTpro [N-Term]	339	345		NA	NA	NA	NA	NA	NA	NA	12	2.78	0	1266.66	2.69258e+06	1.08412e+06	1.3041e+06	2.41468e+06	1.87384e+06	2.88523e+06	2.22614e+06	2.52586e+06	1.2366e+06	2.85129e+06	2.58723e+06	1.87129e+06	263403	563862	627067	3.47338e+06	2.11001e+06	1.61282e+06	18	17	1
P07237	Protein disulfide-isomerase	P4HB	[R].LITLEEEMTK.[Y]	1xOxidation [M8]; 1xTMTpro [K10]; 1xTMTpro [N-Term]	317	326		NA	NA	NA	NA	NA	NA	NA	1	2.23	0	1831.04	70146.8	65905.2	62454.3	84500.3	107546	80684.9	78475.2	41395.1	35892.1	61529.9	125939	101908	29658.4	28445.6	60699.8	132636	71327.4	52894.9	18	17	1
P07237	Protein disulfide-isomerase	P4HB	[R].LITLEEEMTK.[Y]	1xTMTpro [K10]; 1xTMTpro [N-Term]	317	326		NA	NA	NA	NA	NA	NA	NA	12	3.22	0	1815.04	1.3827e+06	1.57847e+06	1.95477e+06	904761	2.88356e+06	1.918e+06	3.28418e+06	631705	1.11785e+06	320795	3.79878e+06	2.95338e+06	636956	488508	417256	5.07636e+06	844815	1.26355e+06	18	17	1
P07237	Protein disulfide-isomerase	P4HB	[R].LITLEEEMTK.[Y]	1xTMTpro [N-Term]; 1xTMTpro [K10]	317	326		NA	NA	NA	NA	NA	NA	NA	23	3.36	0	1510.84	1.91628e+06	1.16367e+06	942833	1.83385e+06	1.30125e+06	747455	1.98597e+06	472042	1.8746e+06	86880.8	2.22522e+06	1.33962e+06	282101	244234	283245	4.17036e+06	561348	1.11607e+06	18	17	1
P07237	Protein disulfide-isomerase	P4HB	[K].NFEDVAFDEKK.[N]	2xTMTpro [K10; K11]	376	386		NA	NA	NA	NA	NA	NA	NA	3	1.86	1	1950.05	206023	127587	156350	283090	242784	339845	222539	259961	128373	334512	302449	229126	102638	106278	47298.9	329158	354946	180264	18	17	1
P07237	Protein disulfide-isomerase	P4HB	[K].NFEDVAFDEK.[K]	1xTMTpro [K10]; 1xTMTpro [N-Term]	376	385		NA	NA	NA	NA	NA	NA	NA	5	2.47	0	1821.95	314518	622135	429683	183216	438279	609950	409028	390002	193825	663885	435958	417894	124826	180701	102727	606663	491242	302374	18	17	1
P07237	Protein disulfide-isomerase	P4HB	[K].NFEDVAFDEK.[K]	1xTMTpro [K10]; 1xTMTpro [N-Term]	376	385		NA	NA	NA	NA	NA	NA	NA	23	2.4	0	1517.74	1.52965e+06	733370	762926	1.53295e+06	1.24261e+06	1.43189e+06	1.75523e+06	1.62913e+06	1.13676e+06	1.40425e+06	1.48767e+06	985245	966810	1.00501e+06	563800	2.31366e+06	1.77378e+06	1.02434e+06	18	17	1
P07237	Protein disulfide-isomerase	P4HB	[K].MDSTANEVEAVK.[V]	1xTMTpro [K12]; 1xTMTpro [N-Term]	425	436		NA	NA	NA	NA	NA	NA	NA	3	3.24	0	1902.01	252857	189075	250653	246539	377269	461090	408682	304952	226424	146414	440307	343565	269480	345298	182054	517425	359374	235230	18	17	1
P07237	Protein disulfide-isomerase	P4HB	[K].MDSTANEVEAVK.[V]	1xTMTpro [K12]	425	436		NA	NA	NA	NA	NA	NA	NA	8	2.21	0	1597.81	654048	361288	382231	821184	642180	626848	581597	592150	457249	293040	1.13175e+06	505328	103073	235356	76329.3	1.07277e+06	604237	461677	18	17	1
P07237	Protein disulfide-isomerase	P4HB	[K].VDATEESDLAQQYGVR.[G]	1xTMTpro [N-Term]	82	97		NA	NA	NA	NA	NA	NA	NA	14	5.82	0	2085.04	520519	303063	384447	707228	432494	810485	529008	624707	433589	427123	576297	547417	289740	282104	210541	829491	568984	398085	18	17	1
P07237	Protein disulfide-isomerase	P4HB	[K].VHSFPTLK.[F]	1xTMTpro [K8]; 1xTMTpro [N-Term]	437	444		NA	NA	NA	NA	NA	NA	NA	7	2.83	0	1536.94	1.07372e+06	629420	719069	847302	1.08627e+06	1.45948e+06	1.25627e+06	1.18552e+06	679419	1.21376e+06	1.28391e+06	1.0423e+06	667435	663387	469802	1.73608e+06	1.22779e+06	689938	18	17	1
P07237	Protein disulfide-isomerase	P4HB	[K].VHSFPTLK.[F]	1xTMTpro [K8]; 1xTMTpro [N-Term]	437	444		NA	NA	NA	NA	NA	NA	NA	4	2.38	0	1232.73	489257	181186	154614	403385	198002	199120	187636	326827	263867	238880	210260	169805	86675.9	144379	74658.1	327026	199750	230263	18	17	1
P07237	Protein disulfide-isomerase	P4HB	[K].YKPESEELTAER.[I]	1xTMTpro [K2]; 1xTMTpro [N-Term]	327	338		NA	NA	NA	NA	NA	NA	NA	12	3.77	0	2060.12	1.17828e+06	858498	970317	1.32028e+06	1.43786e+06	2.26407e+06	1.3615e+06	1.58196e+06	722513	2.19595e+06	1.35288e+06	1.37079e+06	407975	790082	311722	1.9738e+06	1.41114e+06	939479	18	17	1
P07237	Protein disulfide-isomerase	P4HB	[K].YKPESEELTAER.[I]	1xTMTpro [K2]; 1xTMTpro [N-Term]	327	338		NA	NA	NA	NA	NA	NA	NA	33	3.85	0	1755.91	4.57678e+06	1.50132e+06	1.34036e+06	7.43756e+06	2.04237e+06	3.18878e+06	2.73106e+06	4.24852e+06	2.53479e+06	3.68107e+06	3.14247e+06	2.67163e+06	577533	1.00443e+06	1.40039e+06	5.67124e+06	3.18893e+06	2.7933e+06	18	17	1
P07237	Protein disulfide-isomerase	P4HB	[K].YLLVEFYAPWCGHCK.[A]	2xCarbamidomethyl [C11; C14]; 1xTMTpro [K15]; 1xTMTpro [N-Term]	43	57		NA	NA	NA	NA	NA	NA	NA	1	2.91	0	2551.31	101701	28062.3	46276.3	95276.1	27178.3	99332.3	64296.2	126390	16235.4	181822	16266	113023	58157	39984.6	25642.1	57239.3	30368.2	66221.3	18	17	1
P07237	Protein disulfide-isomerase	P4HB	[K].SVSDYDGK.[L]	1xTMTpro [K8]; 1xTMTpro [N-Term]	264	271		NA	NA	NA	NA	NA	NA	NA	7	2.34	0	1478.8	1.00051e+06	762726	937381	471494	1.13907e+06	1.53865e+06	1.51223e+06	992343	559530	937158	1.67614e+06	973033	200109	436843	281565	1.7766e+06	1.61056e+06	667067	18	17	1
P07237	Protein disulfide-isomerase	P4HB	[K].SVSDYDGK.[L]	1xTMTpro [N-Term]	264	271		NA	NA	NA	NA	NA	NA	NA	4	2.54	0	1174.59	374468	301531	252340	433098	744401	438077	237759	414422	229227	353243	320841	390661	83992.3	281198	83650.3	502214	309354	292134	18	17	1
P07237	Protein disulfide-isomerase	P4HB	[K].SNFAEALAAHK.[Y]	1xTMTpro [K11]; 1xTMTpro [N-Term]	32	42		NA	NA	NA	NA	NA	NA	NA	16	3.56	0	1462.8	2.33394e+06	802982	690317	3.73919e+06	1.05083e+06	1.6727e+06	1.26855e+06	2.1141e+06	1.09124e+06	1.37389e+06	1.42432e+06	1.23546e+06	164664	481470	448072	2.57518e+06	1.22562e+06	1.3006e+06	18	17	1
P07237	Protein disulfide-isomerase	P4HB	[K].SNFAEALAAHK.[Y]	1xTMTpro [K11]; 1xTMTpro [N-Term]	32	42		NA	NA	NA	NA	NA	NA	NA	7	4.25	0	1767	316531	172540	209793	384982	299087	492374	262549	410237	152923	478607	314310	417212	51818.9	125468	84573.7	420068	245704	311653	18	17	1
P07237	Protein disulfide-isomerase	P4HB	[R].TVIDYNGER.[T]	1xTMTpro [N-Term]	453	461		NA	NA	NA	NA	NA	NA	NA	4	2.86	0	1370.72	1.07178e+06	860011	920991	237455	1.24998e+06	772231	1.68726e+06	330807	654269	72320.6	2.02315e+06	712763	148056	304195	64742.7	2.10706e+06	821780	568633	18	17	1
P07237	Protein disulfide-isomerase	P4HB	[K].THILLFLPK.[S]	1xTMTpro [K9]; 1xTMTpro [N-Term]	255	263		NA	NA	NA	NA	NA	NA	NA	3	3.05	0	1690.09	132160	36932.3	87238.6	72442.1	107429	201141	127243	177812	27932.9	224537	137398	102031	12413.7	37800.4	43099.3	232340	130129	104062	18	17	1
P07237	Protein disulfide-isomerase	P4HB	[K].THILLFLPK.[S]	1xTMTpro [K9]; 1xTMTpro [N-Term]	255	263		NA	NA	NA	NA	NA	NA	NA	12	2.9	0	1385.88	1.2573e+06	657162	562434	1.3738e+06	847393	1.02461e+06	874519	1.21483e+06	968839	952041	965045	784446	459672	517373	324270	1.5439e+06	1.12575e+06	793597	18	17	1
P07237	Protein disulfide-isomerase	P4HB	[R].TGPAATTLPDGAAAESLVESSEVAVIGFFK.[D]	1xTMTpro [K30]	133	162		NA	NA	NA	NA	NA	NA	NA	9	4	0	3239.7	353196	330688	361567	352044	458464	275148	575046	207164	375356	19267.2	624074	461053	149870	103117	124093	1.0697e+06	192999	260441	18	17	1
P07237	Protein disulfide-isomerase	P4HB	[R].EADDIVNWLK.[K]	1xTMTpro [K10]; 1xTMTpro [N-Term]	121	130		NA	NA	NA	NA	NA	NA	NA	15	2.74	0	1811.02	1.60503e+06	810069	1.17099e+06	1.38237e+06	1.58216e+06	2.67059e+06	1.65813e+06	2.20366e+06	881109	3.67273e+06	1.62915e+06	2.00956e+06	469771	598914	819485	2.70248e+06	2.0089e+06	1.25383e+06	18	17	1
P07237	Protein disulfide-isomerase	P4HB	[R].EADDIVNWLK.[K]	1xTMTpro [K10]; 1xTMTpro [N-Term]	121	130		NA	NA	NA	NA	NA	NA	NA	10	2.52	0	1506.81	1.92807e+06	653742	479425	2.27011e+06	807694	1.01861e+06	1.00637e+06	1.67093e+06	1.10434e+06	790231	935326	1.32867e+06	466686	530150	383069	1.99489e+06	1.12568e+06	1.16174e+06	18	17	1
P07237	Protein disulfide-isomerase	P4HB	[K].FLESGGQDGAGDDDDLEDLEEAEEPDMEEDDDQK.[A]	1xTMTpro [K34]; 1xTMTpro [N-Term]	469	502		NA	NA	NA	NA	NA	NA	NA	3	4.5	0	4061.65	97929.3	54450.5	82180.4	140442	73844.3	133135	81650.9	117918	52033.9	176759	78027.2	92351.1	35968.7	52480.7	31250.8	133903	75463.1	80164.1	18	17	1
P07237	Protein disulfide-isomerase	P4HB	[K].ENLLDFIK.[H]	1xTMTpro [K8]; 1xTMTpro [N-Term]	223	230		NA	NA	NA	NA	NA	NA	NA	10	2.7	0	1599.96	626721	325366	372590	416164	532240	1.00046e+06	739924	667727	267783	1.17228e+06	626547	737702	147104	197715	158023	1.09932e+06	837392	403946	18	17	1
P07237	Protein disulfide-isomerase	P4HB	[K].ENLLDFIK.[H]	1xTMTpro [K8]; 1xTMTpro [N-Term]	223	230		NA	NA	NA	NA	NA	NA	NA	23	2.51	0	1295.75	2.99507e+06	1.22109e+06	1.06046e+06	3.3317e+06	1.47464e+06	1.68959e+06	1.97356e+06	2.77236e+06	2.1203e+06	1.86161e+06	1.9695e+06	1.56288e+06	619744	788113	873236	4.04265e+06	2.58839e+06	1.83004e+06	18	17	1
P07237	Protein disulfide-isomerase	P4HB	[K].ALAPEYAK.[A]	1xTMTpro [K8]; 1xTMTpro [N-Term]	58	65		NA	NA	NA	NA	NA	NA	NA	9	2.62	0	1470.88	5.0623e+06	3.20568e+06	3.41018e+06	1.03916e+06	4.32639e+06	3.90851e+06	6.54089e+06	4.81739e+06	3.00517e+06	6.03516e+06	7.46206e+06	2.5874e+06	1.02881e+06	2.21617e+06	1.53636e+06	8.78242e+06	7.78697e+06	3.40906e+06	18	17	1
P07237	Protein disulfide-isomerase	P4HB	[K].AEGSEIR.[L]	1xTMTpro [N-Term]	72	78		NA	NA	NA	NA	NA	NA	NA	5	2.28	0	1065.59	1.02412e+06	608695	612029	751298	882079	1.04529e+06	985063	894204	1.09251e+06	261105	1.0963e+06	751152	351378	640777	255444	1.6005e+06	1.3423e+06	703497	18	17	1
P07237	Protein disulfide-isomerase	P4HB	[K].DGVVLFK.[K]	1xTMTpro [K7]; 1xTMTpro [N-Term]	201	207		NA	NA	NA	NA	NA	NA	NA	9	2.55	0	1385.86	2.33267e+06	1.37537e+06	1.51661e+06	1.76652e+06	1.86111e+06	3.43683e+06	3.53464e+06	2.0489e+06	1.28595e+06	3.75248e+06	1.9566e+06	2.5495e+06	774732	1.14301e+06	963228	3.92039e+06	4.07212e+06	1641391.7383026101	17	17	0
P07237	Protein disulfide-isomerase	P4HB	[K].DHENIVIAK.[M]	1xTMTpro [K9]; 1xTMTpro [N-Term]	416	424		NA	NA	NA	NA	NA	NA	NA	12	2.59	0	1646.97	405635	238914	288836	469209	505436	836928	505833	553522	215605	569741	583935	582259	117253	203396	112297	738657	560114	325286	18	17	1
P07237	Protein disulfide-isomerase	P4HB	[K].DHENIVIAK.[M]	1xTMTpro [N-Term]; 1xTMTpro [K9]	416	424		NA	NA	NA	NA	NA	NA	NA	19	2.5	0	1342.76	2.73386e+06	1.30384e+06	1.27431e+06	4.42668e+06	1.80315e+06	2.42811e+06	1.95261e+06	2.73574e+06	1.80678e+06	1.8039e+06	2.29669e+06	1.93061e+06	585159	1.06295e+06	541185	3.51056e+06	2.26906e+06	1.86444e+06	18	17	1
P07237	Protein disulfide-isomerase	P4HB	[K].KEECPAVR.[L]	1xCarbamidomethyl [C4]; 1xTMTpro [K1]; 1xTMTpro [N-Term]	309	316		NA	NA	NA	NA	NA	NA	NA	3	1.98	1	1292.7	38699	23141.4	21042.1	65095.9	37221.7	45319.4	13350.9	60380.3	40627.8	27658.7	39834.7	31856.8	16870.3	19562.9	73569.3	45628.8	33679.3	27919.7	18	17	1
P07237	Protein disulfide-isomerase	P4HB	[R].ILEFFGLKK.[E]	2xTMTpro [K8; K9]; 1xTMTpro [N-Term]	301	309		NA	NA	NA	NA	NA	NA	NA	7	3.52	1	2007.28	1.58057e+06	906187	1.17659e+06	1.5279e+06	1.95803e+06	3.55895e+06	1.92477e+06	2.14053e+06	637421	3.77752e+06	2.23809e+06	2.24291e+06	157054	652344	392895	2.85627e+06	2.07719e+06	1.19509e+06	18	17	1
P07237	Protein disulfide-isomerase	P4HB	[R].ILEFFGLKK.[E]	2xTMTpro [K8; K9]	301	309		NA	NA	NA	NA	NA	NA	NA	5	2.2	1	1703.08	851296	376024	353721	1.51687e+06	575957	806829	643290	950028	449404	703150	755987	584104	78790.6	269471	226279	1.19002e+06	724507	604568	18	17	1
P07237	Protein disulfide-isomerase	P4HB	[R].ILEFFGLKK.[E]	1xTMTpro [K9]	301	309		NA	NA	NA	NA	NA	NA	NA	6	2.27	1	1398.87	895350	166681	54123.4	2.42446e+06	38754.1	11928.8	155136	491664	524371	31933.4	199371	81880.9	8612.5	49869.1	113726	561171	178277	378815	18	17	1
P07237	Protein disulfide-isomerase	P4HB	[R].ILEFFGLK.[K]	1xTMTpro [K8]; 1xTMTpro [N-Term]	301	308		NA	NA	NA	NA	NA	NA	NA	7	3.18	0	1574.98	449631	257318	285886	361304	465916	635998	632412	463256	190229	724466	563612	434003	122710	176490	366479	747978	492313	340200	18	17	1
P07237	Protein disulfide-isomerase	P4HB	[R].ILEFFGLK.[K]	1xTMTpro [K8]; 1xTMTpro [N-Term]	301	308		NA	NA	NA	NA	NA	NA	NA	20	2.8	0	1270.77	2.88658e+06	1.12463e+06	952715	3.84719e+06	1.48848e+06	1.53174e+06	1.91672e+06	2.35156e+06	1.69935e+06	1.45506e+06	2.03568e+06	1.18501e+06	409722	863419	791172	3.60641e+06	2.20681e+06	1.63989e+06	18	17	1
P07237	Protein disulfide-isomerase	P4HB	[K].IKPHLMSQELPEDWDK.[Q]	1xOxidation [M6]; 2xTMTpro [K2; K16]; 1xTMTpro [N-Term]	351	366		NA	NA	NA	NA	NA	NA	NA	3	3.65	0	2894.59	94156.2	73584.7	78220	114670	108781	211671	134736	150486	78056.2	219689	108449	150249	92965.4	121578	65514.3	189688	135626	114789	18	17	1
P07237	Protein disulfide-isomerase	P4HB	[K].IKPHLMSQELPEDWDK.[Q]	2xTMTpro [K2; K16]; 1xTMTpro [N-Term]	351	366		NA	NA	NA	NA	NA	NA	NA	11	4.94	0	2878.6	900008	439014	560871	815537	1.0801e+06	1.68492e+06	1.01257e+06	1.22308e+06	446281	1.46911e+06	1.20842e+06	1.12564e+06	267590	400690	333684	1.48397e+06	1.05801e+06	695395	18	17	1
P07237	Protein disulfide-isomerase	P4HB	[K].IKPHLMSQELPEDWDK.[Q]	TMTpro [K]; 1xTMTpro [N-Term]	351	366		NA	NA	NA	NA	NA	NA	NA	20	4.7	0	2574.39	2.05688e+06	1.01758e+06	1.08855e+06	3.03882e+06	1.38662e+06	1.80142e+06	1.50925e+06	2.0636e+06	1.30528e+06	1.38984e+06	1.73704e+06	1.36158e+06	531105	839489	488486	2.65858e+06	1.69628e+06	1.4346e+06	18	17	1
P07237	Protein disulfide-isomerase	P4HB	[K].IKPHLMSQELPEDWDK.[Q]	1xTMTpro [K2]; 1xTMTpro [N-Term]	351	366		NA	NA	NA	NA	NA	NA	NA	5	3.2	0	2270.18	348752	131088	106595	713112	70477.3	198103	106479	283938	218457	152615	165829	109435	153758	63353.2	103700	333936	178164	209211	18	17	1
P07237	Protein disulfide-isomerase	P4HB	[K].ILFIFIDSDHTDNQR.[I]	1xTMTpro [N-Term]	286	300		NA	NA	NA	NA	NA	NA	NA	25	4.01	0	2138.12	2.08076e+06	946779	939935	2.8704e+06	1.44735e+06	1.52612e+06	1.52689e+06	2.00903e+06	1.65678e+06	664279	1.94235e+06	1.30562e+06	544429	829197	552171	2.82526e+06	1.76967e+06	1.49383e+06	18	17	1
P07237	Protein disulfide-isomerase	P4HB	[K].ILFIFIDSDHTDNQRILEFFGLK.[K]	1xTMTpro [K23]; 1xTMTpro [N-Term]	286	308		NA	NA	NA	NA	NA	NA	NA	2	2.65	1	3389.88	110106	49339	83080.7	57587.9	79889.8	136913	104955	176615	72302.1	133505	145173	152209	60230.6	41381.5	46298	231766	126671	99054.3	18	17	1
P07237	Protein disulfide-isomerase	P4HB	[K].ILFIFIDSDHTDNQRILEFFGLKK.[E]	1xTMTpro [K24]; 1xTMTpro [N-Term]	286	309		NA	NA	NA	NA	NA	NA	NA	2	2.89	2	3517.97	284837	80704.7	77995	135192	100976	111572	118904	267320	131592	86962.4	109387	127617	42121.4	39844.3	36908.5	272525	86156.3	140626	18	17	1
P07237	Protein disulfide-isomerase	P4HB	[K].ILFIFIDSDHTDNQRILEFFGLKK.[E]	2xTMTpro [K23; K24]; 1xTMTpro [N-Term]	286	309		NA	NA	NA	NA	NA	NA	NA	1	3.16	2	3822.18	211970	123175	146018	107163	233689	349376	230949	387373	94244.2	362726	242733	345713	21196.5	42710.1	45386.7	398355	168115	171621	18	17	1
P07237	Protein disulfide-isomerase	P4HB	[K].IFGGEIK.[T]	1xTMTpro [N-Term]	248	254		NA	NA	NA	NA	NA	NA	NA	5	2.34	0	1067.64	717374	512767	392941	228302	434513	291408	706475	471855	679743	222467	722545	227131	174378	271257	205879	884036	806304	464915	18	17	1
P07237	Protein disulfide-isomerase	P4HB	[K].HNQLPLVIEFTEQTAPK.[I]	1xTMTpro [K17]; 1xTMTpro [N-Term]	231	247		NA	NA	NA	NA	NA	NA	NA	5	3.93	0	2573.46	341951	265344	332857	355863	476920	627964	409122	400380	218946	234015	474337	503442	164063	170323	78816.3	619971	369389	276201	18	17	1
P07237	Protein disulfide-isomerase	P4HB	[K].HNQLPLVIEFTEQTAPK.[I]	1xTMTpro [K17]	231	247		NA	NA	NA	NA	NA	NA	NA	18	4.53	0	2269.25	1.9772e+06	900801	926843	2.81025e+06	1.42029e+06	2.37284e+06	1.66116e+06	2.00431e+06	1.20422e+06	1.85365e+06	1.84825e+06	1.72736e+06	653389	816768	356769	2.83766e+06	1.69075e+06	1.34782e+06	18	17	1
Q9UQ80	Proliferation-associated protein 2G4	PA2G4	[R].ITSGPFEPDLYK.[S]	1xTMTpro [K12]	333	344		NA	NA	NA	NA	NA	NA	NA	1	1.38	0	1670.9	65299.9	109633	104566	54119.6	108409	72833.9	95615.1	82650.4	146531	28272.2	121026	62136.5	80928.1	74825.8	42804	113719	95123.7	76726.1	18	17	1
Q9UQ80	Proliferation-associated protein 2G4	PA2G4	[K].VAHSFNCTPIEGMLSHQLK.[Q]	1xCarbamidomethyl [C7]; 1xTMTpro [K19]; 1xTMTpro [N-Term]	173	191		NA	NA	NA	NA	NA	NA	NA	7	5.48	0	2777.47	493608	580506	660712	485946	795836	543205	651951	525055	626945	388039	729246	500805	312817	486976	202391	655634	400634	483839	18	17	1
Q9UQ80	Proliferation-associated protein 2G4	PA2G4	[K].EGEFVAQFK.[F]	1xTMTpro [K9]	312	320		NA	NA	NA	NA	NA	NA	NA	7	2.14	0	1358.73	742430	825222	673297	1.46837e+06	981316	642040	969860	922311	1.14755e+06	624239	776001	639079	779898	992197	416889	1.0054e+06	981109	869138	18	17	1
Q9UQ80	Proliferation-associated protein 2G4	PA2G4	[K].AAHLCAEAALR.[L]	1xCarbamidomethyl [C5]; 1xTMTpro [N-Term]	145	155		NA	NA	NA	NA	NA	NA	NA	5	3.73	0	1486.81	303039	594774	521712	255652	534825	234077	548892	313322	623263	217965	541827	239318	225844	393887	192725	457012	387419	389129	18	17	1
Q9UQ80	Proliferation-associated protein 2G4	PA2G4	[R].AFFSEVER.[R]	1xTMTpro [N-Term]	264	271		NA	NA	NA	NA	NA	NA	NA	5	2.11	0	1288.69	164829	412163	326688	42848.9	317463	91880	327792	172781	312421	209919	328273	87062.7	205955	299018	116122	230377	321638	234164	18	17	1
Q9UQ80	Proliferation-associated protein 2G4	PA2G4	[K].GDAMIMEETGK.[I]	1xTMTpro [K11]; 1xTMTpro [N-Term]	52	62		NA	NA	NA	NA	NA	NA	NA	4	2.99	0	1789.93	171687	261834	300095	215909	368626	251757	296182	235214	194983	224284	288765	216993	126786	177562	108617	282226	229178	178574	18	17	1
Q9UQ80	Proliferation-associated protein 2G4	PA2G4	[K].HELLQPFNVLYEK.[E]	1xTMTpro [K13]	299	311		NA	NA	NA	NA	NA	NA	NA	4	3.15	0	1934.07	240166	354019	293545	219242	412447	166413	306172	208785	320144	58069.3	333373	249154	174733	204466	58870.6	360875	191404	260032	18	17	1
P11940	Polyadenylate-binding protein 1	PABPC1	[R].QAHLTNQYMQR.[M]	1xTMTpro [N-Term]	375	385		NA	NA	NA	NA	NA	NA	NA	1	2.67	0	1693.88	49735.1	57456	33576.4	52665.9	47706.2	41738.7	29795.1	42180.9	81549.4	57552	64408.6	29639.9	11957	29441.6	10801.3	16482.2	32018.6	33104.9	18	17	1
P11940	Polyadenylate-binding protein 1	PABPC1	[K].NFGEDMDDERLK.[D]	1xTMTpro [K12]	197	208		NA	NA	NA	NA	NA	NA	NA	3	2.29	1	1772.84	112938	130187	151514	86515.8	135461	96446.5	130425	143872	155403	141485	202294	116200	64430.3	109135	34373.2	176693	130783	131519	18	17	1
P11940	Polyadenylate-binding protein 1	PABPC1	[R].IVATKPLYVALAQR.[K]	1xTMTpro [K5]; 1xTMTpro [N-Term]	357	370		NA	NA	NA	NA	NA	NA	NA	4	3.12	0	2151.35	118754	361088	391084	99019.2	309258	117452	282672	156213	219877	42779.7	440716	188832	115055	250514	24731.3	346152	224821	185557	18	17	1
P11940	Polyadenylate-binding protein 1	PABPC1	[K].VDEAVAVLQAHQAK.[E]	1xTMTpro [K14]	607	620		NA	NA	NA	NA	NA	NA	NA	3	2.46	0	1783	33348.6	46319.7	34169.6	53940.9	30059.5	26501.5	19641.4	22745.1	33007.1	30537.5	43024.3	30870.5	21598.1	22957	7011.17	44095.9	23905.2	27400.6	18	17	1
P11940	Polyadenylate-binding protein 1	PABPC1	[R].YQGVNLYVK.[N]	1xTMTpro [K9]; 1xTMTpro [N-Term]	291	299		NA	NA	NA	NA	NA	NA	NA	1	2.4	0	1692	76610	115576	149930	110629	134477	78272.1	126794	52859.3	81592	90533.5	210348	109433	24214.4	49908.4	37732.7	140212	52719.9	76197.2	18	17	1
P11940	Polyadenylate-binding protein 1	PABPC1	[R].YQGVNLYVK.[N]	1xTMTpro [K9]	291	299		NA	NA	NA	NA	NA	NA	NA	4	2.1	0	1387.79	905117	1.08446e+06	858345	1.16563e+06	916508	1.02119e+06	685650	916722	911379	1.06461e+06	1.22941e+06	993561	391834	508268	248432	950914	508375	788526	18	17	1
P11940	Polyadenylate-binding protein 1	PABPC1	[K].EFSPFGTITSAK.[V]	1xTMTpro [K12]; 1xTMTpro [N-Term]	313	324		NA	NA	NA	NA	NA	NA	NA	5	2.96	0	1893.06	164965	307821	293360	116845	251514	247747	267832	166479	175191	325033	325212	215390	136692	180455	77059	221680	228963	203246	18	17	1
P11940	Polyadenylate-binding protein 1	PABPC1	[KR].EREAELGAR.[A]	1xTMTpro [N-Term]	178	186		NA	NA	NA	NA	NA	NA	NA	4	2.15	1	1334.73	90053.6	161258	138442	39683.8	133718	82489.2	90755.5	97903.9	142184	130164	138005	86386.7	23881	67539.5	11465.9	171513	112045	88238.4	18	17	1
P11940	Polyadenylate-binding protein 1	PABPC1	[K].GFGFVSFER.[H]	1xTMTpro [N-Term]	232	240		NA	NA	NA	NA	NA	NA	NA	11	2.41	0	1349.72	1.53672e+06	1.91056e+06	1.80379e+06	841697	1.59239e+06	1.11765e+06	1.44412e+06	1.18878e+06	1.75907e+06	739194	2.2415e+06	1.01907e+06	448508	905108	304051	1.95122e+06	1.58407e+06	1.3539e+06	18	17	1
P11940	Polyadenylate-binding protein 1	PABPC1	[K].FSPAGPILSIR.[IV]	1xTMTpro [N-Term]	31	41		NA	NA	NA	NA	NA	NA	NA	4	1.42	0	1461.87	297661	107662	164657	153270	131250	284433	132717	226509	66362.8	423273	163076	344095	64952.1	52011.5	50387.8	182804	73974.3	156896	18	17	1
P11940	Polyadenylate-binding protein 1	PABPC1	[K].GYGFVHFETQEAAER.[A]	1xTMTpro [N-Term]	139	153		NA	NA	NA	NA	NA	NA	NA	8	3.11	0	2045	480372	467467	420153	562990	515156	388842	402474	443804	618534	358073	599852	385135	270762	393954	193355	531745	448714	448183	18	17	1
Q13310	Polyadenylate-binding protein 4	PABPC4	[R].SLGYAYVNFQQPADAER.[A]	1xTMTpro [N-Term]	51	67		NA	NA	NA	NA	NA	NA	NA	2	3.23	0	2233.12	50102.3	95633.5	90535.7	41241.1	69594	62863.2	110130	79727	111931	57869.6	110527	72671.5	151309	135351	51548.9	104243	98289.8	76016.8	18	17	1
Q13310	Polyadenylate-binding protein 4	PABPC4	[R].ALDTMNFDVIK.[G]	1xTMTpro [K11]; 1xTMTpro [N-Term]	68	78		NA	NA	NA	NA	NA	NA	NA	5	2.77	0	1875.05	184680	310074	374001	99416.3	325728	172448	231474	174196	235606	66695.7	446585	218104	84374.8	140946	25803.6	339674	207062	213470	18	17	1
Q86U42	Polyadenylate-binding protein 2	PABPN1	[R].VREMEEEAEK.[L]	1xTMTpro [K10]	126	135		NA	NA	NA	NA	NA	NA	NA	3	1.93	1	1553.78	33333.6	64772.4	56940.7	27057.4	54582.6	27812.7	46281.1	41522.5	40326	35472.4	72620.8	27807.3	19596.7	22379.1	0	49906	48225.7	40325.6	17	16	1
Q86U42	Polyadenylate-binding protein 2	PABPN1	[K].GFAYIEFSDK.[E]	1xTMTpro [K10]; 1xTMTpro [N-Term]	214	223		NA	NA	NA	NA	NA	NA	NA	8	2.5	0	1784.97	100760	263414	293863	32902.4	233894	114168	202743	123344	138384	92303.9	413776	125167	93057.7	90553.8	17524.2	206561	240352	172908	18	17	1
Q6VY07	Phosphofurin acidic cluster sorting protein 1	PACS1	[R].FLIIPLGSHPVAK.[Y]	1xTMTpro [K13]; 1xTMTpro [N-Term]	659	671		NA	NA	NA	NA	NA	NA	NA	3	1.9	0	2000.26	30151.1	90620.5	142218	19355.7	100263	89659.2	85319.2	74834.3	63092.5	99778.4	86815.7	91870.6	44653.4	67317.2	7730.99	36658.7	71360.5	50676.3	18	17	1
Q9UNF0	Protein kinase C and casein kinase substrate in neurons protein 2	PACSIN2	[K].AIYHDLEQSIR.[A]	1xTMTpro [N-Term]	265	275		NA	NA	NA	NA	NA	NA	NA	4	3.35	0	1648.9	282191	263071	222053	332848	398963	188392	269314	270890	308846	221852	324431	185209	288926	365121	249887	359366	282012	251766	18	17	1
P43034	Platelet-activating factor acetylhydrolase IB subunit beta	PAFAH1B1	[R].VWVVATK.[E]	1xTMTpro [K7]; 1xTMTpro [N-Term]	260	266		NA	NA	NA	NA	NA	NA	NA	4	2.64	0	1410.9	253390	997655	858899	64136.4	994329	231337	591384	298089	540754	268082	846461	210833	276987	472263	202736	487954	563516	414160	18	17	1
P43034	Platelet-activating factor acetylhydrolase IB subunit beta	PAFAH1B1	[RK].AIADYLR.[SQ]	1xTMTpro [N-Term]	14	20		NA	NA	NA	NA	NA	NA	NA	9	2.22	0	1125.66	540865	1.79874e+06	1.28556e+06	148591	814881	313882	1.25302e+06	458029	1.46002e+06	913638	1.34211e+06	236050	607989	1.10242e+06	469506	710668	1.37618e+06	814105	18	17	1
P43034	Platelet-activating factor acetylhydrolase IB subunit beta	PAFAH1B1	[K].GHTDSVQDISFDHSGK.[L]	1xTMTpro [K16]; 1xTMTpro [N-Term]	148	163		NA	NA	NA	NA	NA	NA	NA	4	5.61	0	2338.19	165841	421992	315471	185852	405136	120533	220769	218019	377502	181701	337381	137510	170272	241241	108313	314654	295123	256106	18	17	1
P43034	Platelet-activating factor acetylhydrolase IB subunit beta	PAFAH1B1	[R].GVLFHSGGK.[F]	1xTMTpro [K9]; 1xTMTpro [N-Term]	343	351		NA	NA	NA	NA	NA	NA	NA	4	2.76	0	1509.9	674393	1.70672e+06	1.40233e+06	795752	1.91908e+06	825838	960510	776418	1.09614e+06	626377	1.41749e+06	560993	230834	617669	355834	933242	725128	956751	18	17	1
P68402	Platelet-activating factor acetylhydrolase IB subunit alpha2	PAFAH1B2	[K].IIVLGLLPR.[G]	1xTMTpro [N-Term]	134	142		NA	NA	NA	NA	NA	NA	NA	3	2.64	0	1297.89	30648.7	174757	146455	22096.4	86353.2	39916.5	45269.8	48314	90002	19112.9	99732.1	28994	19711.6	81207.4	15609.5	60366.6	67106.2	68467	18	17	1
P68402	Platelet-activating factor acetylhydrolase IB subunit alpha2	PAFAH1B2	[K].NGELENIKPK.[V]	2xTMTpro [K8; K10]	87	96		NA	NA	NA	NA	NA	NA	NA	3	1.92	0	1750.04	186400	720436	699037	159565	466819	202231	273095	195005	390862	314318	395696	221711	395416	456874	146366	331166	335149	351087	18	17	1
P68402	Platelet-activating factor acetylhydrolase IB subunit alpha2	PAFAH1B2	[R].GEKPNPLR.[Q]	1xTMTpro [K3]	143	150		NA	NA	NA	NA	NA	NA	NA	3	1.47	0	1214.72	236147	575853	390707	432947	242766	125064	160652	183132	539388	175150	301668	98140.1	134882	258553	98516.4	285362	235703	327910	18	17	1
Q15102	Platelet-activating factor acetylhydrolase IB subunit alpha1	PAFAH1B3	[K].AIVQLVNER.[Q]	1xTMTpro [N-Term]	119	127		NA	NA	NA	NA	NA	NA	NA	8	2.79	0	1345.81	259526	1.55705e+06	1.51728e+06	73090.9	1.8712e+06	200284	827677	325745	791704	286280	1.27644e+06	279005	253491	506467	242062	1.00006e+06	958409	799238	18	17	1
Q15102	Platelet-activating factor acetylhydrolase IB subunit alpha1	PAFAH1B3	[R].ALHSLLLR.[L]	1xTMTpro [N-Term]	207	214		NA	NA	NA	NA	NA	NA	NA	4	2.41	0	1226.79	96294	678442	494499	22558.7	746051	85025.1	268377	148514	307195	50846.7	543592	57665.3	58317.8	134018	80544.7	288062	194111	363908	18	17	1
P00439	Phenylalanine-4-hydroxylase	PAH	[R].YDPYTQR.[I]	1xTMTpro [N-Term]	414	420		NA	NA	NA	NA	NA	NA	NA	3	1.81	0	1246.64	533465	184518	206914	876183	213604	933921	274767	421137	170391	589566	236409	715183	113321	108346	110193	365752	170631	319481	18	17	1
P00439	Phenylalanine-4-hydroxylase	PAH	[R].SLPALTNIIK.[I]	1xTMTpro [K10]; 1xTMTpro [N-Term]	87	96		NA	NA	NA	NA	NA	NA	NA	3	2.52	0	1678.08	193870	63685.9	77352.8	211822	129958	320825	163324	166042	181301	273493	243235	325139	286460	251515	100072	223832	193021	172689	18	17	1
P00439	Phenylalanine-4-hydroxylase	PAH	[R].SLPALTNIIK.[I]	1xTMTpro [K10]	87	96		NA	NA	NA	NA	NA	NA	NA	2	1.57	0	1373.87	123870	75252.5	49615.4	167536	134138	97909.7	72325	98749.9	92992.9	88847.7	64716.7	99150.9	60273.3	78262.8	63300.3	88257.1	109801	71120.1	18	17	1
P00439	Phenylalanine-4-hydroxylase	PAH	[R].FANQILSYGAELDADHPGFK.[D]	1xTMTpro [K20]	131	150		NA	NA	NA	NA	NA	NA	NA	4	2.64	0	2497.27	265637	31786.5	61527.2	453399	73044	294404	94345.5	222384	63270.6	187412	80238.1	331812	61268.4	37579.6	13458.8	186811	18472.3	132061	18	17	1
P00439	Phenylalanine-4-hydroxylase	PAH	[K].DEYEFFTHLDK.[R]	1xTMTpro [K11]; 1xTMTpro [N-Term]	75	85		NA	NA	NA	NA	NA	NA	NA	2	2.51	0	2052.06	164392	29592.8	33738.2	210474	72799.1	326665	70802.8	179403	41475.9	189573	47594.3	258978	60061.3	31940.4	18915.9	142172	31308.1	98240.3	18	17	1
P00439	Phenylalanine-4-hydroxylase	PAH	[K].DEYEFFTHLDK.[R]	1xTMTpro [K11]	75	85		NA	NA	NA	NA	NA	NA	NA	4	1.9	0	1747.85	349580	123786	113437	547676	142465	361740	137410	351680	128508	420513	165020	387963	78846.3	118298	86368.5	242261	77908.7	212625	18	17	1
P00439	Phenylalanine-4-hydroxylase	PAH	[K].LLPLELEK.[T]	1xTMTpro [K8]; 1xTMTpro [N-Term]	364	371		NA	NA	NA	NA	NA	NA	NA	3	2.36	0	1563	576221	142168	126584	489544	244133	907899	258377	492732	161035	767324	177169	814464	192577	93926.8	87300.7	453679	77001.4	320869	18	17	1
P00439	Phenylalanine-4-hydroxylase	PAH	[R].HDIGATVHELSR.[D]	1xTMTpro [N-Term]	100	111		NA	NA	NA	NA	NA	NA	NA	1	2.76	0	1638.89	73937.2	22969	36616.6	111482	38713.9	101695	31884.3	71142.1	18132.6	64937	36991	87193.6	26083.5	18208.4	23044.6	25784.6	21766.7	55409.8	18	17	1
P22234	Bifunctional phosphoribosylaminoimidazole carboxylase/phosphoribosylaminoimidazole succinocarboxamide synthetase	PAICS	[K].ITSCIFQLLQEAGIK.[T]	1xCarbamidomethyl [C4]; 1xTMTpro [K15]	60	74		NA	NA	NA	NA	NA	NA	NA	3	1.78	0	2025.14	82418.3	62504.5	54068.9	83782.1	81751.9	39027.7	53762.9	79499.8	47349	4602.6	87650.5	125119	0	5671.54	76887.5	59465.3	20654.4	50688.3	17	16	1
P22234	Bifunctional phosphoribosylaminoimidazole carboxylase/phosphoribosylaminoimidazole succinocarboxamide synthetase	PAICS	[K].VELFFK.[D]	1xTMTpro [K6]; 1xTMTpro [N-Term]	126	131		NA	NA	NA	NA	NA	NA	NA	6	2.12	0	1390.86	625757	447976	408555	642579	636293	881006	323688	515199	99611.6	601354	698624	1.06089e+06	32789.3	70156.8	128820	491178	118390	449324	18	17	1
P22234	Bifunctional phosphoribosylaminoimidazole carboxylase/phosphoribosylaminoimidazole succinocarboxamide synthetase	PAICS	[R].VVVLMGSTSDLGHCEK.[I]	1xCarbamidomethyl [C14]; 1xTMTpro [K16]; 1xTMTpro [N-Term]	268	283		NA	NA	NA	NA	NA	NA	NA	6	3.96	0	2340.25	410091	176911	179970	550145	284985	470090	171597	348366	21842.1	238534	288042	539197	0	28579.9	44911.2	324076	90438.2	247539	17	16	1
P22234	Bifunctional phosphoribosylaminoimidazole carboxylase/phosphoribosylaminoimidazole succinocarboxamide synthetase	PAICS	[R].VTSAHK.[G]	1xTMTpro [K6]; 1xTMTpro [N-Term]	299	304		NA	NA	NA	NA	NA	NA	NA	3	2.63	0	1250.77	612040	368613	312936	744431	435925	483240	313822	499379	205681	350392	499018	606195	172385	224917	149373	410077	198450	392558	18	17	1
P22234	Bifunctional phosphoribosylaminoimidazole carboxylase/phosphoribosylaminoimidazole succinocarboxamide synthetase	PAICS	[K].EVTPEGLQMVK.[K]	1xTMTpro [K11]; 1xTMTpro [N-Term]	236	246		NA	NA	NA	NA	NA	NA	NA	2	2.85	0	1839.05	152516	144756	159791	194079	213224	238115	199916	200014	94914	247721	165251	254570	172656	167429	119377	133409	145068	156549	18	17	1
P22234	Bifunctional phosphoribosylaminoimidazole carboxylase/phosphoribosylaminoimidazole succinocarboxamide synthetase	PAICS	[K].EVYELLDSPGK.[V]	1xTMTpro [K11]; 1xTMTpro [N-Term]	20	30		NA	NA	NA	NA	NA	NA	NA	6	3.22	0	1858.05	145879	148134	163745	120062	188556	201322	159050	216364	119527	197282	149819	222269	128149	93442.1	92772.1	180506	110555	118728	18	17	1
P22234	Bifunctional phosphoribosylaminoimidazole carboxylase/phosphoribosylaminoimidazole succinocarboxamide synthetase	PAICS	[K].EIVLADVIDNDSWR.[L]	1xTMTpro [N-Term]	202	215		NA	NA	NA	NA	NA	NA	NA	5	3.35	0	1949.03	79216.8	126130	104013	65802.4	148209	75730.1	135286	56354.8	83262.6	34646.8	135542.01882819601	157916	89850.4	75146.4	30396.8	121021	75594.2	110500	17	16	1
P22234	Bifunctional phosphoribosylaminoimidazole carboxylase/phosphoribosylaminoimidazole succinocarboxamide synthetase	PAICS	[K].ACGNFGIPCELR.[V]	2xCarbamidomethyl [C2; C9]; 1xTMTpro [N-Term]	287	298		NA	NA	NA	NA	NA	NA	NA	3	2.89	0	1697.84	231751	171908	255517	240260	181674	262062	130761	211499	71376.3	173757	173162	331960	68314.7	49850.2	141643	190117	68059.8	187676	18	17	1
P22234	Bifunctional phosphoribosylaminoimidazole carboxylase/phosphoribosylaminoimidazole succinocarboxamide synthetase	PAICS	[R].ASILNTWISLK.[Q]	1xTMTpro [K11]; 1xTMTpro [N-Term]	404	414		NA	NA	NA	NA	NA	NA	NA	4	2.54	0	1854.13	177951	164318	129316	313969	201466	196691	158932	205976	92112.6	150712	185143	252231	61740.1	71627.4	78361.4	173122	110252	153544	18	17	1
Q9ULR5	Polyadenylate-binding protein-interacting protein 2B	PAIP2B	[K].EDQGLSGHDEK.[E]	1xTMTpro [K11]	17	27		NA	NA	NA	NA	NA	NA	NA	1	1.03	0	1518.74	34825.5	61165.5	35401.3	62978.1	12156.1	39316.2	23440.1	23408.1	32027.3	44486.9	23032	23826.3	10080.9	32833.9	0	38885.5	23956.5	31279.2	17	16	1
Q13177	Serine/threonine-protein kinase PAK 2	PAK2	[K].IISIFSGTEK.[G]	1xTMTpro [K10]; 1xTMTpro [N-Term]	53	62		NA	NA	NA	NA	NA	NA	NA	3	1.91	0	1703.02	45427.7	126271	171674	44532.6	100303	62660.8	96024.3	88152.6	72710.5	91343.4	90199.3	68373.6	85663.2	65485.2	299167	85234.9	119533	97141.6	18	17	1
Q8WX93	Palladin	PALLD	[K].SDHYTIQR.[D]	1xTMTpro [N-Term]	1045	1052		NA	NA	NA	NA	NA	NA	NA	4	2.07	0	1323.7	117550	207944	276397	96009.8	673021	144644	163294	164498	699910	84330.7	244665	118656	240163	353639	43731.6	384858	644511	201872	18	17	1
Q8WX93	Palladin	PALLD	[K].ENESLTHSTDR.[V]	1xTMTpro [N-Term]	1270	1280		NA	NA	NA	NA	NA	NA	NA	2	3.09	0	1592.78	0	37735.8	36360.5	8134.74	138341	14148.3	14627.6	9416.98	136926	0	36457.6	4311.76	36188.7	74607.6	20130.7	76519.2	151004	36738.5	16	15	1
P19021	Peptidyl-glycine alpha-amidating monooxygenase	PAM	[R].QSPQLPQAFYPVGHPVDVSFGDLLAAR.[C]	1xTMTpro [N-Term]	261	287		NA	NA	NA	NA	NA	NA	NA	1	3.57	0	3213.7	18879	107159	84986.3	25959.1	45403.1	19058.8	56352.3	29818.5	58068.1	18998.5	37727.7	25330.2	64252.9	61037	19184.3	54290.5	45280	54076.4	18	17	1
P19021	Peptidyl-glycine alpha-amidating monooxygenase	PAM	[K].NLFYLPHGLSIDK.[D]	1xTMTpro [K13]	576	588		NA	NA	NA	NA	NA	NA	NA	2	2.04	0	1821.02	47452.6	343542	289724	42788.7	40661.5	25357.4	135157	69549.8	342348	53548.3	94811	40472	45400.8	23033.1	38400.1	79360	128702	115320	18	17	1
P19021	Peptidyl-glycine alpha-amidating monooxygenase	PAM	[K].NYPMHVFAYR.[V]	1xTMTpro [N-Term]	226	235		NA	NA	NA	NA	NA	NA	NA	3	2.94	0	1601.82	74471.7	503402	476272	16536.8	13356.3	69017.5	124498	87186.5	161400	107559	147570	59889.3	29751.8	45567.8	55040.7	22372.9	87483.3	143923	18	17	1
P19021	Peptidyl-glycine alpha-amidating monooxygenase	PAM	[K].SDMVMMHEHHK.[E]	1xTMTpro [K11]	353	363		NA	NA	NA	NA	NA	NA	NA	2	2.1	0	1685.79	47531.6	158027	164298	42453.3	20036	39616.3	51016.5	35101.9	85281.2	23190.4	74809.4	49698.6	35217.9	36699.8	13944.5	68688.3	53694.6	72598.7	18	17	1
P19021	Peptidyl-glycine alpha-amidating monooxygenase	PAM	[K].REEEEVLDQGDFYSLLSK.[L]	1xTMTpro [K18]; 1xTMTpro [N-Term]	379	396		NA	NA	NA	NA	NA	NA	NA	7	3.12	1	2765.45	10703.4	461837	531374	30168.8	37143.6	46501.1	154754	17226	158926	68732.9	127852	17787.3	18228.9	16433.1	8551.53	38922.3	80515.5	139489	18	17	1
P19021	Peptidyl-glycine alpha-amidating monooxygenase	PAM	[K].REEEEVLDQGDFYSLLSK.[L]	1xTMTpro [K18]	379	396		NA	NA	NA	NA	NA	NA	NA	4	3.55	1	2461.24	21436.4	169780	156016	4629.69	31639.8	15675.3	59784	28291.7	91971.2	10268	56117.2	10833.2	24563.8	35588.6	18924.6	34718.7	49862.6	58841.2	18	17	1
P19021	Peptidyl-glycine alpha-amidating monooxygenase	PAM	[R].IPVDEEAFVIDFKPR.[A]	1xTMTpro [K13]; 1xTMTpro [N-Term]	81	95		NA	NA	NA	NA	NA	NA	NA	2	1.61	0	2383.35	88244.8	125094	589796	73216.3	125208	82086.6	125505	85768.7	348486	43968	436126	70174.1	176525	147062	195590	64583.3	134796	138430	18	17	1
P19021	Peptidyl-glycine alpha-amidating monooxygenase	PAM	[R].IPVDEEAFVIDFKPR.[A]	1xTMTpro [K13]	81	95		NA	NA	NA	NA	NA	NA	NA	2	2.91	0	2079.14	50530.2	139464	255218	88421.5	155068	94449.9	129193	105571	221864	71937.9	300499	158987	128269	135272	11038.3	125823	84500.5	110202	18	17	1
P19021	Peptidyl-glycine alpha-amidating monooxygenase	PAM	[R].VHTHHLGK.[V]	1xTMTpro [K8]; 1xTMTpro [N-Term]	236	243		NA	NA	NA	NA	NA	NA	NA	3	1.64	0	1536.93	130411	1.17429e+06	1.43999e+06	72753.4	50686.6	108836	285813	82434.1	287647	99369.4	401578	74256	53831.8	91253.1	48347	199747	306912	310254	18	17	1
P19021	Peptidyl-glycine alpha-amidating monooxygenase	PAM	[K].VVNSDISCHYK.[N]	1xCarbamidomethyl [C8]; 1xTMTpro [K11]; 1xTMTpro [N-Term]	215	225		NA	NA	NA	NA	NA	NA	NA	2	3.12	0	1930.03	156582	1.22319e+06	1.17616e+06	196256	294101	210906	419108	260347	434670	351247	475144	237744	121511	163415	90384.9	314240	374169	392549	18	17	1
P19021	Peptidyl-glycine alpha-amidating monooxygenase	PAM	[K].VVNSDISCHYK.[N]	1xCarbamidomethyl [C8]; 1xTMTpro [K11]	215	225		NA	NA	NA	NA	NA	NA	NA	5	2.18	0	1625.83	36767.3	566366	438494	35504.5	95247.3	59314.9	143525	83139.4	247215	58440.1	228411	50471.9	115144	121566	46429.7	89225.4	171069	196072	18	17	1
P19021	Peptidyl-glycine alpha-amidating monooxygenase	PAM	[K].AGIEVQEIK.[E]	1xTMTpro [K9]; 1xTMTpro [N-Term]	820	828		NA	NA	NA	NA	NA	NA	NA	2	2.42	0	1594.97	69074.6	625661	978278	104897	100658	82862.6	268653	117224	316043	52430.4	281438	112144	62601.3	95017.6	3152.8	164872	205940	203826	18	17	1
P19021	Peptidyl-glycine alpha-amidating monooxygenase	PAM	[K].DCSGVSLHLTR.[L]	1xCarbamidomethyl [C2]; 1xTMTpro [N-Term]	180	190		NA	NA	NA	NA	NA	NA	NA	6	3.94	0	1548.81	285558	1.1632e+06	1.08405e+06	379266	181806	178804	347494	242774	463150	222490	421450	168740	94204.8	153882	50724.5	345899	337500	407767	18	17	1
P19021	Peptidyl-glycine alpha-amidating monooxygenase	PAM	[K].ANILYAWAR.[N]	1xTMTpro [N-Term]	130	138		NA	NA	NA	NA	NA	NA	NA	8	2.77	0	1381.79	345990	3.51028e+06	3.60158e+06	90294.1	156817	383912	815774	331818	1.12405e+06	383272	1.04959e+06	402195	119599	271921	134929	693242	665604	905696	18	17	1
P19021	Peptidyl-glycine alpha-amidating monooxygenase	PAM	[K].LLGEREDVVHVHK.[Y]	1xTMTpro [K13]; 1xTMTpro [N-Term]	397	409		NA	NA	NA	NA	NA	NA	NA	1	2.87	1	2139.25	28222.7	548383	587200	15554.9	102726	35363.5	185755	51399.8	172837	16031	181556	20199.8	33370.6	43997.7	1208.73	87353.7	144464	138964	18	17	1
P19021	Peptidyl-glycine alpha-amidating monooxygenase	PAM	[K].GSGGLNLGNFFASR.[K]	1xTMTpro [N-Term]	917	930		NA	NA	NA	NA	NA	NA	NA	3	2.72	0	1700.9	74137.7	638277	552769	0	24235.1	102616	209643	117581	231736	49977.6	110115	75428.1	67302.6	108886	56902.2	49179.4	116089	180592	17	16	1
Q9NVE7	4'-phosphopantetheine phosphatase	PANK4	[R].GQHSNVDMLVR.[D]	1xTMTpro [N-Term]	245	255		NA	NA	NA	NA	NA	NA	NA	1	3.1	0	1559.83	56043.4	76245.2	101753	102810	124122	74283.4	69367.1	80539.8	95294	69950.9	101094	89798.1	62376.4	156679	44650.1	58345.4	53889.3	393655	18	17	1
O43252	Bifunctional 3'-phosphoadenosine 5'-phosphosulfate synthase 1	PAPSS1	[K].DLYEPSHGAK.[V]	1xTMTpro [K10]; 1xTMTpro [N-Term]	535	544		NA	NA	NA	NA	NA	NA	NA	1	1.86	0	1724.95	60112.1	173835	139907	79499.8	90570.3	72922.7	48316.3	66811.5	73331.7	105991	61823	68858.5	68636.7	67349.2	26798.8	78653.2	94629.2	91373	18	17	1
O43252	Bifunctional 3'-phosphoadenosine 5'-phosphosulfate synthase 1	PAPSS1	[R].GCTVWLTGLSGAGK.[T]	1xCarbamidomethyl [C2]; 1xTMTpro [K14]; 1xTMTpro [N-Term]	52	65		NA	NA	NA	NA	NA	NA	NA	3	3.23	0	2015.12	86399.9	274381	211991	32429.2	338215	73846.9	99104.3	100195	98443.7	25645.2	152514	114594	48141.6	75178.5	21284.8	169097	87174.3	135711	18	17	1
O95340	Bifunctional 3'-phosphoadenosine 5'-phosphosulfate synthase 2	PAPSS2	[K].FVLAHGGR.[R]	1xTMTpro [N-Term]	316	323		NA	NA	NA	NA	NA	NA	NA	4	2.27	0	1160.69	144720	0	23877.9	54850.5	233382	66314.3	27866.1	89249.8	26889	68674.1	87296.5	79429.6	13424.8	5900.12	0	214856	111682	95710.9	16	15	1
O95340	Bifunctional 3'-phosphoadenosine 5'-phosphosulfate synthase 2	PAPSS2	[K].HPVLLLHPLGGWTK.[D]	1xTMTpro [K14]; 1xTMTpro [N-Term]	436	449		NA	NA	NA	NA	NA	NA	NA	1	2.8	0	2176.33	255690	40847.7	64520.6	176745	283849	259297	131673	149903	29491.1	32303.5	97161.1	332440	81699.8	25176.6	18611.9	260663	75517.3	148037	18	17	1
Q99497	Parkinson disease protein 7	PARK7	[K].RALVILAK.[G]	1xTMTpro [K8]; 1xTMTpro [N-Term]	5	12		NA	NA	NA	NA	NA	NA	NA	1	1.95	1	1492.02	104504	129092	116871	40938.5	157344	118031	106887	116199	125228	91085.3	176974	162803	57283.9	64224.4	30867	107763	62530.2	114724	18	17	1
Q99497	Parkinson disease protein 7	PARK7	[K].MMNGGHYTYSENRVEK.[D]	1xTMTpro [K16]	133	148		NA	NA	NA	NA	NA	NA	NA	4	1.62	1	2220.05	549909	492358	353936	489890	426406	563064	341989	487894	493525	529072	584110	495205	172948	264604	96649	524141	311421	453670	18	17	1
Q99497	Parkinson disease protein 7	PARK7	[K].VTVAGLAGKDPVQCSR.[D]	1xCarbamidomethyl [C14]; 1xTMTpro [K9]	33	48		NA	NA	NA	NA	NA	NA	NA	5	2.18	1	1962.08	174240	207814	177115	169547	204642	155279	147248	77969.2	243358	0	298795	183150	137456	109433	17453	207357	73525.7	202812	17	16	1
Q99497	Parkinson disease protein 7	PARK7	[K].VTVAGLAGK.[D]	1xTMTpro [K9]; 1xTMTpro [N-Term]	33	41		NA	NA	NA	NA	NA	NA	NA	9	3.3	0	1423.91	1.38732e+06	2.11681e+06	1.77776e+06	917748	2.54535e+06	2.03746e+06	1.17318e+06	1.15228e+06	1.06441e+06	1.54846e+06	2.91703e+06	2.18269e+06	477484	790036	279546	1.61913e+06	762265	1.38597e+06	18	17	1
Q99497	Parkinson disease protein 7	PARK7	[K].VTTHPLAK.[D]	1xTMTpro [K8]; 1xTMTpro [N-Term]	123	130		NA	NA	NA	NA	NA	NA	NA	8	3.06	0	1474.92	1.80068e+06	2.56932e+06	2.16895e+06	1.37749e+06	3.21245e+06	2.49481e+06	1.55394e+06	1.96447e+06	1.98451e+06	2.54008e+06	3.27444e+06	2.63152e+06	1.36998e+06	1.81952e+06	737859	1.8747e+06	1.34288e+06	1.93189e+06	18	17	1
Q99497	Parkinson disease protein 7	PARK7	[K].VTTHPLAK.[D]	1xTMTpro [K8]; 1xTMTpro [N-Term]	123	130		NA	NA	NA	NA	NA	NA	NA	5	2.54	0	1170.72	549328	549887	369592	689068	783642	223873	433105	469649	760089	317773	651298	193575	281907	452629	243652	554946	358572	569256	18	17	1
Q99497	Parkinson disease protein 7	PARK7	[K].EGPYDVVVLPGGNLGAQNLSESAAVK.[E]	1xTMTpro [K26]; 1xTMTpro [N-Term]	64	89		NA	NA	NA	NA	NA	NA	NA	10	5.02	0	3192.74	237328	319271	323728	289862	526275	450765	271900	327307	239783	339413	419410	494867	345435	359851	294014	318725	348320	312404	18	17	1
Q99497	Parkinson disease protein 7	PARK7	[K].EGPYDVVVLPGGNLGAQNLSESAAVK.[E]	1xTMTpro [K26]	64	89		NA	NA	NA	NA	NA	NA	NA	5	2.75	0	2888.53	280873	352076	292484	366706	305487	243313	279739	289252	369760	161167	373658	280448	266015	343144	197481	292528	278720	286446	18	17	1
Q99497	Parkinson disease protein 7	PARK7	[R].DVVICPDASLEDAKK.[E]	1xCarbamidomethyl [C5]; 2xTMTpro [K14; K15]; 1xTMTpro [N-Term]	49	63		NA	NA	NA	NA	NA	NA	NA	9	3.8	1	2572.45	355664	943021	1.00216e+06	252923	1.39352e+06	853833	653371	530821	451161	440945	1.48656e+06	1.22267e+06	562151	556654	162088	834850	460062	622900	18	17	1
Q99497	Parkinson disease protein 7	PARK7	[R].DVVICPDASLEDAKK.[E]	1xCarbamidomethyl [C5]; TMTpro [K]; 1xTMTpro [N-Term]	49	63		NA	NA	NA	NA	NA	NA	NA	21	4.12	1	2268.24	929346	1.43196e+06	1.17377e+06	815260	1.61617e+06	949957	1.11723e+06	888876	1.14286e+06	832230	1.70219e+06	1.07346e+06	975096	1.18123e+06	308837	1.20798e+06	859859	1.06952e+06	18	17	1
Q99497	Parkinson disease protein 7	PARK7	[R].DVVICPDASLEDAKK.[E]	1xCarbamidomethyl [C5]; 1xTMTpro [K15]; 1xTMTpro [N-Term]	49	63		NA	NA	NA	NA	NA	NA	NA	14	3.56	1	1964.03	679236	677071	407598	840728	735678	369405	590574	546200	1.10735e+06	346637	801868	453285	666857	857113	214289	757585	551160	729686	18	17	1
Q99497	Parkinson disease protein 7	PARK7	[K].EVAAQVK.[A]	1xTMTpro [K7]; 1xTMTpro [N-Term]	176	182		NA	NA	NA	NA	NA	NA	NA	8	2.62	0	1352.84	1.28553e+06	2.89256e+06	2.28137e+06	322377	2.89547e+06	1.32389e+06	1.67061e+06	1.12214e+06	1.72839e+06	6929.13	3.36983e+06	2.28591e+06	1.39922e+06	1.54607e+06	144179	2.07654e+06	1.51155e+06	1.66829e+06	18	17	1
Q99497	Parkinson disease protein 7	PARK7	[K].EVAAQVK.[A]	1xTMTpro [N-Term]	176	182		NA	NA	NA	NA	NA	NA	NA	3	2.23	0	1048.63	148265	184384	92381.8	112019	150943	36764.5	66234.8	124086	269432	35977.3	152975	63364.2	55003.2	88188.8	25641.8	143583	68079.4	134942	18	17	1
Q99497	Parkinson disease protein 7	PARK7	[R].ALVILAK.[G]	1xTMTpro [K7]; 1xTMTpro [N-Term]	6	12		NA	NA	NA	NA	NA	NA	NA	9	2.85	0	1335.92	1.48585e+06	2.94585e+06	2.09143e+06	184602	2.61331e+06	1.01981e+06	1.51258e+06	1.34745e+06	2.16414e+06	309571	3.47185e+06	1.08144e+06	1.28809e+06	1.74381e+06	370965	1.8212e+06	1.55201e+06	1.67301e+06	18	17	1
Q99497	Parkinson disease protein 7	PARK7	[R].ALVILAK.[G]	1xTMTpro [N-Term]	6	12		NA	NA	NA	NA	NA	NA	NA	4	2.22	0	1031.71	296762	288684	122128	168054	116333	46886.2	101039	182545	483246	59596	149243	73641.8	103969	132531	101714	117390	71539.8	235774	18	17	1
Q99497	Parkinson disease protein 7	PARK7	[K].DGLILTSR.[G]	1xTMTpro [N-Term]	149	156		NA	NA	NA	NA	NA	NA	NA	5	2.26	0	1178.71	461267	636646	573210	361767	613231	551927	518630	453746	448420	640506	649177	606933	426596	503596	182349	530994	491347	547052	18	17	1
Q99497	Parkinson disease protein 7	PARK7	[K].KEGPYDVVVLPGGNLGAQNLSESAAVK.[E]	1xTMTpro [K27]; 1xTMTpro [N-Term]	63	89		NA	NA	NA	NA	NA	NA	NA	1	2.53	1	3320.83	50001.3	50640.3	57080.5	72665.1	58713.4	36091.1	47182.5	37901.9	102963	43986.4	42869.1	31137.3	84085.8	106123	69411.2	52434.2	77663.3	55677.6	18	17	1
Q99497	Parkinson disease protein 7	PARK7	[K].GLIAAICAGPTALLAHEIGFGSK.[V]	1xCarbamidomethyl [C7]; 1xTMTpro [K23]; 1xTMTpro [N-Term]	100	122		NA	NA	NA	NA	NA	NA	NA	4	5.1	0	2875.64	219037	1.12691e+06	861084	101170	1.02046e+06	109844	523184	195774	630246	0	1.57805e+06	650003	201506	309006	31799.7	918288	245079	622211	17	16	1
Q99497	Parkinson disease protein 7	PARK7	[K].GAEEMETVIPVDVMR.[R]	1xOxidation [M]; 1xTMTpro [N-Term]	13	27		NA	NA	NA	NA	NA	NA	NA	7	3.5	0	1996.01	123979	80127.2	72475.6	157187	112038	110298	73187.7	117336	115926	165930	101189	84734.5	60335.2	82699.5	162573	116581	94362.8	87184.7	18	17	1
Q99497	Parkinson disease protein 7	PARK7	[K].GAEEMETVIPVDVMR.[R]	1xTMTpro [N-Term]	13	27		NA	NA	NA	NA	NA	NA	NA	13	4.75	0	1980.01	911050	1.19084e+06	943412	1.00924e+06	1.17353e+06	783915	733214	864733	1.19538e+06	607705	1.21152e+06	917503	608357	824708	400048	1.02308e+06	693432	906370	18	17	1
Q99497	Parkinson disease protein 7	PARK7	[R].GPGTSFEFALAIVEALNGK.[E]	1xTMTpro [N-Term]	157	175		NA	NA	NA	NA	NA	NA	NA	5	4.39	0	2225.21	124047	517070	570032	231903	99757.8	37263.4	52796.5	70870.7	119840	42797.2	84176.8	59707.3	34508.4	64220.8	98377.3	40063.6	44186.6	129717	18	17	1
Q99497	Parkinson disease protein 7	PARK7	[R].GPGTSFEFALAIVEALNGK.[E]	1xTMTpro [K19]; 1xTMTpro [N-Term]	157	175		NA	NA	NA	NA	NA	NA	NA	10	5.59	0	2529.42	805681	943882	782057	832571	1.1563e+06	713114	628934	789362	1.07052e+06	545855	1.29561e+06	910946	478140	660926	310894	905503	562134	825638	18	17	1
Q6UWI2	Prostate androgen-regulated mucin-like protein 1	PARM1	[R].LLDDHDYGSWGNYNNPLYDDS.[-]	1xTMTpro [N-Term]	290	310		NA	NA	NA	NA	NA	NA	NA	3	1.75	0	2777.23	0	0	0	0	74221.3	0	31954.5	0	61472.7	0	98250.7	0	0	14440.7	0	76530.3	81482.9	12395.4	8	7	1
P09874	Poly [ADP-ribose] polymerase 1	PARP1	[K].MVDPEKPQLGMIDR.[W]	1xTMTpro [K6]	143	156		NA	NA	NA	NA	NA	NA	NA	2	1.77	0	1933.02	92520	105109	82291.1	119191	92725	131921	73254.6	94128.5	99521.7	74855.6	91158	92102.2	40270.6	60595.2	57234.9	130462	88684.5	118462	18	17	1
P09874	Poly [ADP-ribose] polymerase 1	PARP1	[R].VVSEDFLQDVSASTK.[S]	1xTMTpro [K15]; 1xTMTpro [N-Term]	453	467		NA	NA	NA	NA	NA	NA	NA	3	3.68	0	2233.22	28943.6	60430.3	70139.5	40938.5	50196.7	34940.5	42113.4	22727.1	58592.8	23921.1	59367.4	31369.6	23364.9	47069.5	30444.8	36206.3	76101.3	48246.3	18	17	1
P09874	Poly [ADP-ribose] polymerase 1	PARP1	[K].VVDRDSEEAEIIRK.[Y]	1xTMTpro [K14]; 1xTMTpro [N-Term]	803	816		NA	NA	NA	NA	NA	NA	NA	2	2.42	2	2267.29	123437	290553	293431	73919.6	271805	145388	191646	165113	160148	139834	266382	137971	103793	132066	54759.5	223905	309959	286005	18	17	1
P09874	Poly [ADP-ribose] polymerase 1	PARP1	[K].VVDRDSEEAEIIR.[K]	1xTMTpro [N-Term]	803	815		NA	NA	NA	NA	NA	NA	NA	5	3.33	1	1834.98	103084	282406	244732	148269	322791	143956	257517	186856	260831	168714	208119	152943	180059	270275	125602	272837	390773	239763	18	17	1
P09874	Poly [ADP-ribose] polymerase 1	PARP1	[K].AQNDLIWNIK.[D]	1xTMTpro [K10]; 1xTMTpro [N-Term]	240	249		NA	NA	NA	NA	NA	NA	NA	2	2.48	0	1823.07	78475.4	135249	165496	100386	125544	99093.5	111912	90154.3	68219	86869.5	131927	104406	17219.6	55903.2	26510.3	128677	126516	133349	18	17	1
P09874	Poly [ADP-ribose] polymerase 1	PARP1	[K].KLTVNPGTK.[S]	TMTpro [K]; 1xTMTpro [N-Term]	654	662		NA	NA	NA	NA	NA	NA	NA	3	1.94	1	1565.99	73081.4	233016	167907	106175	189020	110734	131981	130845	202643	77430.1	172823	57186	70408.8	113572	20555	177875	231365	242052	18	17	1
P09874	Poly [ADP-ribose] polymerase 1	PARP1	[K].GFSLLATEDK.[E]	1xTMTpro [N-Term]	183	192		NA	NA	NA	NA	NA	NA	NA	6	2.47	0	1384.76	119349	233107	216203	188586	191279	104053	110752	99807.4	369496	186327	141815	87032.6	67606.1	123026	62231	206493	319061	281030	18	17	1
P09874	Poly [ADP-ribose] polymerase 1	PARP1	[K].GGAAVDPDSGLEHSAHVLEK.[G]	1xTMTpro [K20]; 1xTMTpro [N-Term]	529	548		NA	NA	NA	NA	NA	NA	NA	2	2.1	0	2597.38	159923	426897	360599	128527	327431	126634	389960	219548	356923	234932	345299	151245	142512	206553	37008.6	353325	442494	312641	18	17	1
P09874	Poly [ADP-ribose] polymerase 1	PARP1	[K].GGAAVDPDSGLEHSAHVLEK.[G]	1xTMTpro [N-Term]	529	548		NA	NA	NA	NA	NA	NA	NA	2	2.74	0	2293.17	58032.9	73888	54643.6	71516.8	108321	41431.5	64649.9	78276.9	104367	72628.7	49446.1	51444.3	52206.4	78152.1	52287.1	82637.4	80994.8	69262.9	18	17	1
P09874	Poly [ADP-ribose] polymerase 1	PARP1	[K].GIYFADMVSK.[S]	1xTMTpro [K10]; 1xTMTpro [N-Term]	894	903		NA	NA	NA	NA	NA	NA	NA	7	2.7	0	1738.97	72012.6	175327	187413	58617.1	222414	67570.7	127820	93991.3	267237	68482.5	153748	70676.1	113221	98257.6	12581.1	152745	259330	177026	18	17	1
P09874	Poly [ADP-ribose] polymerase 1	PARP1	[K].GTNSYYK.[L]	1xTMTpro [K7]; 1xTMTpro [N-Term]	565	571		NA	NA	NA	NA	NA	NA	NA	4	2.44	0	1440.8	374190	941517	951255	291139	927984	589409	674244	518262	724018	454008	775058	443668	258671	583473	120717	792271	1.02009e+06	817582	18	17	1
Q9NWS1	PCNA-interacting partner	PARPBP	[R].TIELGGK.[G]	1xTMTpro [K7]; 1xTMTpro [N-Term]	230	236		NA	NA	NA	NA	NA	NA	NA	1	2.18	0	1325.83	353431	95284.6	133061	127178	140256	300601	233286	284358	110111	1.28616e+06	31922.8	123627	262692	290262	303840	83970.4	281302	217711	18	17	1
Q9NVD7	Alpha-parvin	PARVA	[K].LNVAEVTQSEIAQK.[Q]	1xTMTpro [K14]; 1xTMTpro [N-Term]	141	154		NA	NA	NA	NA	NA	NA	NA	1	3.27	0	2138.23	33361.3	44841	47688.1	33203.7	95998.3	70363.3	48920.2	68177.9	59079.2	49654.4	32144	75209.4	79081.2	108976	43095.7	56135.4	73628.4	54742.8	18	17	1
P30039	Phenazine biosynthesis-like domain-containing protein	PBLD	[R].RAEDGIVLDLPLYPAHPQDFHEVEDLIK.[T]	1xTMTpro [K28]; 1xTMTpro [N-Term]	114	141		NA	NA	NA	NA	NA	NA	NA	2	5.79	1	3838.07	574952	80912.6	125629	632705	191558	1.27639e+06	227055	716978	89683.4	1.12338e+06	0	1.40248e+06	182021	65145.6	43717.5	125357	58859.3	376590	17	16	1
P30039	Phenazine biosynthesis-like domain-containing protein	PBLD	[R].RAEDGIVLDLPLYPAHPQDFHEVEDLIK.[T]	1xTMTpro [N-Term]; 1xTMTpro [K28]	114	141		NA	NA	NA	NA	NA	NA	NA	11	4.93	1	3533.86	600175	214012	330302	912966	244506	481608	312295	524476	203614	380006	203052	596309	197790	263050	114747	352646	199467	412104	18	17	1
P30039	Phenazine biosynthesis-like domain-containing protein	PBLD	[R].SFLENLK.[V]	1xTMTpro [K7]; 1xTMTpro [N-Term]	172	178		NA	NA	NA	NA	NA	NA	NA	6	2.44	0	1458.88	1.11553e+06	232721	282043	818350	437316	2.06332e+06	1.04622e+06	984117	146336	2.27119e+06	204246	2.01781e+06	466198	229356	203986	567977	222638	689953	18	17	1
P30039	Phenazine biosynthesis-like domain-containing protein	PBLD	[K].LPIFIADAFTAR.[A]	1xTMTpro [N-Term]	3	14		NA	NA	NA	NA	NA	NA	NA	4	2.66	0	1638.95	181573	30913	26428.7	148404	72513	189992	71209.8	191544	38762.2	146431	23652.4	362461	90687.2	27691.9	0	73155.8	22429.5	95937	17	16	1
P30039	Phenazine biosynthesis-like domain-containing protein	PBLD	[-].MKLPIFIADAFTAR.[A]	1xTMTpro [N-Term]	1	14		NA	NA	NA	NA	NA	NA	NA	5	2.72	1	1898.09	166459	71707.6	60670.3	252822	218771	118041	88196.5	154024	188288	99438.1	81439	148372	112138	118198	10804.3	130807	69595.9	119897	18	17	1
P30039	Phenazine biosynthesis-like domain-containing protein	PBLD	[K].VNTENLLQVENTGK.[V]	1xTMTpro [K14]	179	192		NA	NA	NA	NA	NA	NA	NA	7	2.83	0	1863.01	407075	96813.6	58321	853206	116485	474480	143677	407669	82227.3	472556	68640.1	551385	146392	36196.4	81055.7	198335	102066	283200	18	17	1
P30039	Phenazine biosynthesis-like domain-containing protein	PBLD	[R].WFTPASEVPLCGHATLASAAVLFHK.[I]	1xCarbamidomethyl [C11]; 1xTMTpro [K25]; 1xTMTpro [N-Term]	69	93		NA	NA	NA	NA	NA	NA	NA	5	4.61	0	3318.8	397724	72726.4	72245.1	306712	121138	330924	153239	296142	68144.3	118221	84991.4	578154	74200.7	73642	43827.8	139842	48863.6	218715	18	17	1
P30039	Phenazine biosynthesis-like domain-containing protein	PBLD	[R].WFTPASEVPLCGHATLASAAVLFHK.[I]	1xCarbamidomethyl [C11]; 1xTMTpro [K25]	69	93		NA	NA	NA	NA	NA	NA	NA	13	2.9	0	3014.59	451595	6961.93	37055	693781	44367.4	220893	49219.1	278350	25087.7	45785.8	9463.98	293869	8553.4	36889.3	11299.9	106273	0	164458	17	16	1
P30039	Phenazine biosynthesis-like domain-containing protein	PBLD	[K].EMHAFQCSHR.[G]	1xCarbamidomethyl [C7]; 1xTMTpro [N-Term]	249	258		NA	NA	NA	NA	NA	NA	NA	3	3.12	0	1606.75	137892	68372.4	61716.7	85414	88060	32368.7	35725.8	98689.3	70352.4	51489.1	71189.9	145789	34748.9	39590	28729.5	124198	73284.1	102779	18	17	1
P30039	Phenazine biosynthesis-like domain-containing protein	PBLD	[R].EMNLSETAFIR.[K]	1xTMTpro [N-Term]	41	51		NA	NA	NA	NA	NA	NA	NA	4	2.67	0	1614.85	323404	104072	125490	168724	180292	391953	164589	290199	83918.5	346936	105467	424720	157363	89324.3	105440	189174	106813	191687	18	17	1
P30039	Phenazine biosynthesis-like domain-containing protein	PBLD	[K].LHPTDNFAQSSCFGLR.[W]	1xCarbamidomethyl [C12]; 1xTMTpro [N-Term]	53	68		NA	NA	NA	NA	NA	NA	NA	7	3.22	0	2154.07	227176	226534	216457	346119	234517	258781	163567	220909	312551	288543	141657	307767	406781	418010	61132.6	254058	274496	213604	18	17	1
P30039	Phenazine biosynthesis-like domain-containing protein	PBLD	[R].GGELGISLRPDGR.[V]	1xTMTpro [N-Term]	259	271		NA	NA	NA	NA	NA	NA	NA	4	3.2	0	1630.92	544651	168967	162583	865303	311635	349855	194737	571895	199911	375004	166213	816379	206180	187902	131442	393492	145755	413452	18	17	1
P30039	Phenazine biosynthesis-like domain-containing protein	PBLD	[K].GEPGGQTQAFDFYSR.[Y]	1xTMTpro [N-Term]	202	216		NA	NA	NA	NA	NA	NA	NA	12	3.99	0	1963.95	723980	504115	442149	1.2312e+06	560795	1.0248e+06	449576	799323	390736	1.0526e+06	464279	1.01141e+06	401852	464699	218882	463094	1.13292e+06	617214	18	17	1
P30039	Phenazine biosynthesis-like domain-containing protein	PBLD	[K].GLILTLK.[G]	1xTMTpro [K7]; 1xTMTpro [N-Term]	195	201		NA	NA	NA	NA	NA	NA	NA	15	2.98	0	1365.93	6.43058e+06	660181	459641	8.63088e+06	1.25061e+06	9.33569e+06	1.7496e+06	5.75368e+06	0	7.77626e+06	244500	1.05709e+07	1.30595e+06	27646.1	481242	2.3487e+06	126159	3.44561e+06	17	16	1
P30039	Phenazine biosynthesis-like domain-containing protein	PBLD	[R].GNPAAVCLLENELDEDMHQK.[I]	1xCarbamidomethyl [C7]; 1xTMTpro [K20]; 1xTMTpro [N-Term]	18	37		NA	NA	NA	NA	NA	NA	NA	1	3.11	0	2891.45	108088	38586.3	57402.2	42080.4	57755.7	151943	85200.7	88036.4	37148.1	162667	46385.3	255144	30007	21930.4	10507.1	84606.5	19932.4	66167.6	18	17	1
Q96AQ6	Pre-B-cell leukemia transcription factor-interacting protein 1	PBXIP1	[K].EELQSLMHQPK.[G]	1xTMTpro [K11]	294	304		NA	NA	NA	NA	NA	NA	NA	1	2.24	0	1643.87	66981.9	52347.5	73186.8	92914.9	146179	48399.6	125609	105102	644122	91786.3	113254	50052.2	31657.3	65242.8	17236.6	142670	94516.4	107735	18	17	1
Q96AQ6	Pre-B-cell leukemia transcription factor-interacting protein 1	PBXIP1	[R].ALESELQQLR.[A]	1xTMTpro [N-Term]	326	335		NA	NA	NA	NA	NA	NA	NA	4	2.32	0	1490.85	293436	215085	228314	435355	631732	182600	399234	272895	1.05738e+06	166464	374740	176575	74619.1	159817	132257	375455	329757	339705	18	17	1
Q96AQ6	Pre-B-cell leukemia transcription factor-interacting protein 1	PBXIP1	[K].GLEEENAQLR.[G]	1xTMTpro [N-Term]	305	314		NA	NA	NA	NA	NA	NA	NA	4	3.59	0	1462.78	116496	139019	114708	95194	727610	72311.7	666641	154840	2.66128e+06	61838.5	373196	94114.4	179410	246815	36738.4	404379	364451	315336	18	17	1
Q96AQ6	Pre-B-cell leukemia transcription factor-interacting protein 1	PBXIP1	[R].GDPAHAGLAELGHR.[L]	1xTMTpro [N-Term]	422	435		NA	NA	NA	NA	NA	NA	NA	2	4.35	0	1704.91	108038	162564	132336	114011	270117	118744	219047	138689	742124	218839	263650	71209.9	208536	286562	63671.7	97924.6	165053	177677	18	17	1
Q96AQ6	Pre-B-cell leukemia transcription factor-interacting protein 1	PBXIP1	[R].GALQQGEAFQR.[A]	1xTMTpro [N-Term]	315	325		NA	NA	NA	NA	NA	NA	NA	4	2.36	0	1508.81	57146.9	68606.8	51575.7	59271.4	443138	46054.1	250422	75429.7	1.24801e+06	36319	199087	35591.1	32346.9	93032.8	28934.7	192461	159092	142001	18	17	1
P11498	Pyruvate carboxylase, mitochondrial	PC	[R].LQVEHTVTEEITDVDLVHAQIHVAEGR.[S]	1xTMTpro [N-Term]	329	355		NA	NA	NA	NA	NA	NA	NA	9	7.56	0	3342.76	269845	92968.7	159871	164431	129197	327674	207229	246609	39585	184278	123214	352027	68258.9	39636.2	124994	186978	75633.8	151959	18	17	1
P11498	Pyruvate carboxylase, mitochondrial	PC	[K].IVGDLAQFMVQNGLSR.[A]	1xTMTpro [N-Term]	913	928		NA	NA	NA	NA	NA	NA	NA	4	4.75	0	2052.12	195577	84998.9	106005	144705	99062.4	200576	153975	201378	110521	138770	89086.6	199427	239267	140190	241140	209341	146148	167463	18	17	1
P11498	Pyruvate carboxylase, mitochondrial	PC	[R].VEGRPGASLPPLDLQALEK.[E]	1xTMTpro [K19]; 1xTMTpro [N-Term]	974	992		NA	NA	NA	NA	NA	NA	NA	9	2.65	0	2598.51	303892	11122.7	126080	153363	94490.5	713984	178662	563607	8038.48	586571	0	510685	9447.85	0	14390.6	328550	6341.78	183535	16	15	1
P11498	Pyruvate carboxylase, mitochondrial	PC	[R].VEGRPGASLPPLDLQALEK.[E]	1xTMTpro [K19]	974	992		NA	NA	NA	NA	NA	NA	NA	6	2.99	0	2294.3	660483	93147.5	133315	550881	209852	545932	256591	645240	97504.7	560989	84752.7	437757	189096	176329	141137	413316	135509	302548	18	17	1
P11498	Pyruvate carboxylase, mitochondrial	PC	[R].VVHSYEELEENYTR.[A]	1xTMTpro [N-Term]	206	219		NA	NA	NA	NA	NA	NA	NA	6	3.62	0	2072.03	829619	918242	931569	586721	1.14915e+06	682522	2.15614e+06	1.05936e+06	2.18618e+06	1.27688e+06	907778	478453	4.74569e+06	4.93968e+06	1.63976e+06	1.22036e+06	1.9987e+06	1.41896e+06	18	17	1
P11498	Pyruvate carboxylase, mitochondrial	PC	[K].VVEIAPAAHLDPQLR.[T]	1xTMTpro [N-Term]	274	288		NA	NA	NA	NA	NA	NA	NA	9	4.02	0	1933.12	842435	251830	463801	449290	392967	689529	603391	638780	258723	100766	377860	976290	172337	155694	81634.2	832811	210199	386017	18	17	1
P11498	Pyruvate carboxylase, mitochondrial	PC	[R].SVVEFLQGYIGVPHGGFPEPFR.[S]	1xTMTpro [N-Term]	943	964		NA	NA	NA	NA	NA	NA	NA	4	4.92	0	2736.45	237982	64617.7	118720	151197	58945.9	275568	129660	358180	95713.7	170997	53014	203669	107266	71886.8	132551	178970	66624.5	153383	18	17	1
P11498	Pyruvate carboxylase, mitochondrial	PC	[K].SGNSDVYENEIPGGQYTNLHFQAHSMGLGSK.[F]	1xTMTpro [K31]	856	886		NA	NA	NA	NA	NA	NA	NA	4	2.65	0	3641.72	198893	117395	138616	120593	179047	208244	208389	228725	142004	216350	232352	157985	189101	138336	222585	227110	146320	175553	18	17	1
P11498	Pyruvate carboxylase, mitochondrial	PC	[R].TVAIYSEQDTGQMHR.[Q]	1xTMTpro [N-Term]	63	77		NA	NA	NA	NA	NA	NA	NA	5	3.07	0	2040.01	48481.9	9880.32	40614.7	39830.3	20794	127876	63396.2	62653.9	0	74195.5	6441.29	91722.3	7824.52	12605.1	0	60148.1	0	42609	15	14	1
P11498	Pyruvate carboxylase, mitochondrial	PC	[R].EGPEGFAR.[A]	1xTMTpro [N-Term]	548	555		NA	NA	NA	NA	NA	NA	NA	5	2.43	0	1166.61	1.20028e+06	260467	433929	756825	337721	1.54449e+06	644947	1.41816e+06	171386	1.38289e+06	218356	1.06981e+06	222962	70081.1	264138	905192	209157	598635	18	17	1
P11498	Pyruvate carboxylase, mitochondrial	PC	[R].FIGPSPEVVR.[K]	1xTMTpro [N-Term]	138	147		NA	NA	NA	NA	NA	NA	NA	2	2.41	0	1404.82	89072.5	31103.1	62173.4	44339.4	39499.7	78202.1	96820.9	57170.4	20059.4	36143.5	49153.8	75684.8	29461.3	14255.6	16300.3	95641.5	36798.5	36681.9	18	17	1
P11498	Pyruvate carboxylase, mitochondrial	PC	[K].ENNVDAVHPGYGFLSER.[A]	1xTMTpro [N-Term]	108	124		NA	NA	NA	NA	NA	NA	NA	3	3.67	0	2208.1	348787	177253	184144	199628	214438	388386	429310	446845	402148	359937	172254	285388	1.26743e+06	1.05299e+06	208102	469806	496790	344740	18	17	1
P11498	Pyruvate carboxylase, mitochondrial	PC	[R].ACTELGIR.[T]	1xCarbamidomethyl [C2]; 1xTMTpro [N-Term]	55	62		NA	NA	NA	NA	NA	NA	NA	3	2.51	0	1223.67	566183	77160.1	211272	340456	205939.14440229099	621230	284447	605243	26024	419113	88325.7	497240	42535	48263.6	56562.3	431929	99568.7	248870	17	16	1
P11498	Pyruvate carboxylase, mitochondrial	PC	[R].ADFAQACQDAGVR.[F]	1xCarbamidomethyl [C7]; 1xTMTpro [N-Term]	125	137		NA	NA	NA	NA	NA	NA	NA	7	3.51	0	1712.83	334348	75565.6	132885	259391	111710	412675	153362	408111	47757.1	210743	56746	308851	74591.9	13999.1	44989.3	242922	41232.7	145035	18	17	1
P11498	Pyruvate carboxylase, mitochondrial	PC	[K].ADEAYLIGR.[G]	1xTMTpro [N-Term]	80	88		NA	NA	NA	NA	NA	NA	NA	7	2.23	0	1311.72	1.66708e+06	1.05396e+06	1.25599e+06	1.04008e+06	1.24017e+06	1.93104e+06	1.32145e+06	1.90575e+06	849847	1.89938e+06	1.18427e+06	1.58695e+06	1.27631e+06	645609	385624	1.64307e+06	723496	1.09433e+06	18	17	1
P11498	Pyruvate carboxylase, mitochondrial	PC	[R].AEAEAQAEELSFPR.[S]	1xTMTpro [N-Term]	929	942		NA	NA	NA	NA	NA	NA	NA	6	3.82	0	1851.94	407089	59691.1	159324	314445	66582.8	437140	178356	525649	33445.6	393149	7848.38	365643	109755	21151.9	205743	314304	47203.5	213511	18	17	1
P11498	Pyruvate carboxylase, mitochondrial	PC	[K].AYVEANQMLGDLIK.[V]	1xTMTpro [K14]; 1xTMTpro [N-Term]	893	906		NA	NA	NA	NA	NA	NA	NA	7	4.53	0	2173.22	249832	139814	219067	133715	129005	388645	218756	355176	74878.2	224732	114016	336879	110174	71696.6	322253	308671	108140	192928	18	17	1
P11498	Pyruvate carboxylase, mitochondrial	PC	[K].AYVEANQMLGDLIK.[V]	1xTMTpro [N-Term]	893	906		NA	NA	NA	NA	NA	NA	NA	1	2.19	0	1869.01	68987.3	24802	27939.6	74828.6	22069.2	35543.4	38150.3	73335.2	40462.4	20778.6	39344.3	37613	0	15605	17822.2	50927	11542	31002.4	17	16	1
P11498	Pyruvate carboxylase, mitochondrial	PC	[K].DHPTAATK.[M]	1xTMTpro [K8]; 1xTMTpro [N-Term]	435	442		NA	NA	NA	NA	NA	NA	NA	5	2.74	0	1448.84	467739	39635.8	136544	255264	60356.7	590826	266404	608464	0	434560	0	386235	71984.2	10832.9	52297.6	354637	15888.3	207814	16	15	1
P11498	Pyruvate carboxylase, mitochondrial	PC	[K].DFTATFGPLDSLNTR.[L]	1xTMTpro [N-Term]	1022	1036		NA	NA	NA	NA	NA	NA	NA	2	3.17	0	1959.01	64861.6	46557.3	37984.5	56922.7	43893.3	76201.4	64790.5	65073.7	27677.9	57476.9	60111.1	72428.4	20873.5	28203	21472.4	62292.6	27120.9	44463.4	18	17	1
P11498	Pyruvate carboxylase, mitochondrial	PC	[K].ASPSPTDPVVPAVPIGPPPAGFR.[D]	1xTMTpro [N-Term]	520	542		NA	NA	NA	NA	NA	NA	NA	5	4.85	0	2530.4	76355.3	21733.7	51043.6	50039.4	54473	123713	55031.5	130732	39405	66591.7	51314.4	114695	30942.4	15306.1	9126.16	93628	44912.9	41464.9	18	17	1
P11498	Pyruvate carboxylase, mitochondrial	PC	[K].IAEEFEVELER.[G]	1xTMTpro [N-Term]	1044	1054		NA	NA	NA	NA	NA	NA	NA	4	2.25	0	1667.88	243316	56969.7	70436.9	182139	92990.5	249170	106368	261071	70347	209974	57520.6	203493	110804	90446.6	46158.4	211683	51088.6	126788	18	17	1
P11498	Pyruvate carboxylase, mitochondrial	PC	[R].LDNASAFQGAVISPHYDSLLVK.[V]	1xTMTpro [K22]; 1xTMTpro [N-Term]	407	428		NA	NA	NA	NA	NA	NA	NA	1	1.64	0	2953.63	179029	46351.9	92264.6	140324	59414.3	173659	135108	166234	140759	92846.3	40635.4	135613	111290	127220	96134.8	163972	69033.1	117665	18	17	1
P11498	Pyruvate carboxylase, mitochondrial	PC	[R].LDNASAFQGAVISPHYDSLLVK.[V]	1xTMTpro [K22]	407	428		NA	NA	NA	NA	NA	NA	NA	4	3.28	0	2649.42	472423	173277	210808	279488	139647	266355	236453	441555	153203	75310	192709	246905	74813	55064.8	45432.3	396626	54838.8	208875	18	17	1
P11498	Pyruvate carboxylase, mitochondrial	PC	[K].IAPYVAHNFSK.[L]	1xTMTpro [K11]; 1xTMTpro [N-Term]	590	600		NA	NA	NA	NA	NA	NA	NA	4	3.07	0	1855.07	646244	130112	348889	395865	190193	737515	478441	784538	73405.3	376826	111327	836265	187859	68146	403863	632815	128409	406347	18	17	1
P11498	Pyruvate carboxylase, mitochondrial	PC	[K].IAPYVAHNFSK.[L]	1xTMTpro [K11]	590	600		NA	NA	NA	NA	NA	NA	NA	7	2.27	0	1550.87	967180	262816	392182	671356	441931	569599	642246	1.02882e+06	290975	329111	413749	693084	191902	200115	202012	977042	285653	499870	18	17	1
P11498	Pyruvate carboxylase, mitochondrial	PC	[K].LLHYLGHVMVNGPTTPIPVK.[A]	1xTMTpro [K20]; 1xTMTpro [N-Term]	500	519		NA	NA	NA	NA	NA	NA	NA	1	3.84	0	2794.63	113205	75503.7	101599	42002	85060.5	97165	127006	59026	49665	63581.5	51636.6	171606	73984.7	53949.5	44997.7	209235	61674.3	102474	18	17	1
P11498	Pyruvate carboxylase, mitochondrial	PC	[R].LFLQGPK.[I]	1xTMTpro [K7]; 1xTMTpro [N-Term]	1037	1043		NA	NA	NA	NA	NA	NA	NA	4	2.52	0	1410.9	1.08042e+06	364029	650628	220090	441260	990023	1.02904e+06	1.29533e+06	102300	891762	318569	853821	310124	168388	361704	1.12269e+06	197535	530476	18	17	1
P11498	Pyruvate carboxylase, mitochondrial	PC	[R].GLAPVQAYLHIPDIIK.[V]	1xTMTpro [K16]; 1xTMTpro [N-Term]	89	104		NA	NA	NA	NA	NA	NA	NA	7	4.04	0	2356.42	310734	104062	164677	197691	114810	277717	221664	372939	276489	116346	91762.3	285294	177917	186145	110106	360612	70550.4	203277	18	17	1
P11498	Pyruvate carboxylase, mitochondrial	PC	[R].GLAPVQAYLHIPDIIK.[V]	1xTMTpro [N-Term]; 1xTMTpro [K16]	89	104		NA	NA	NA	NA	NA	NA	NA	3	3.18	0	2052.22	175673	58609.5	46309.7	173166	64844.1	105288	79057.6	173044	97588.5	137023	27859.3	76175.5	54072.1	60539.3	46320.6	82743.4	65900.4	118301	18	17	1
P11498	Pyruvate carboxylase, mitochondrial	PC	[R].GANAVGYTNYPDNVVFK.[F]	1xTMTpro [K17]; 1xTMTpro [N-Term]	645	661		NA	NA	NA	NA	NA	NA	NA	3	3.62	0	2437.3	215830	75189.3	154089	141974	103619	246031	202223	236674	35020.4	124455	94652.1	295065	33980.4	45604	38691.9	303296	37785	117958	18	17	1
P11498	Pyruvate carboxylase, mitochondrial	PC	[R].HIEVQILGDQYGNILHLYER.[D]	1xTMTpro [N-Term]	244	263		NA	NA	NA	NA	NA	NA	NA	8	5.92	0	2714.46	291599	217616	250920	241469	305582	339757	181539	356392	152523	256315	190678	445865	219262	230090	88243.5	310843	218621	217209	18	17	1
P11498	Pyruvate carboxylase, mitochondrial	PC	[R].HGEEVTPEDVLSAAMYPDVFAHFK.[D]	1xTMTpro [K24]	998	1021		NA	NA	NA	NA	NA	NA	NA	4	4.59	0	2993.47	185257	62939.1	73016.1	144677	63492.6	148640	137144	183148	53128.2	52927	73874.9	166006	53649.7	22964.8	43852	207536	40474.7	128975	18	17	1
P11498	Pyruvate carboxylase, mitochondrial	PC	[K].GQIGAPMPGK.[V]	1xTMTpro [K10]; 1xTMTpro [N-Term]	1110	1119		NA	NA	NA	NA	NA	NA	NA	4	2.98	0	1563.92	844103	258901	327998	560381	282275	1.13419e+06	578196	1.06452e+06	161487	611699	306636	810722	226051	156607	127850	804720	245562	485980	18	17	1
P11498	Pyruvate carboxylase, mitochondrial	PC	[R].GLYAAFDCTATMK.[S]	1xCarbamidomethyl [C8]; 1xTMTpro [K13]; 1xTMTpro [N-Term]	843	855		NA	NA	NA	NA	NA	NA	NA	6	2.28	0	2057.07	158489	60126	81279.9	146680	77583.1	230720	101258	202274	23344.9	156821	47224	262409	53852	18077.7	25729.2	136534	25599.9	94432	18	17	1
P11498	Pyruvate carboxylase, mitochondrial	PC	[R].GTPLDTEVPMER.[V]	1xTMTpro [N-Term]	819	830		NA	NA	NA	NA	NA	NA	NA	7	2.8	0	1648.85	921611	125334	257338	677407	188602	909843	472213	1.13803e+06	98842.3	681623	88951.1	725208	247374	110620	237283	690703	127685	439157	18	17	1
P61457	Pterin-4-alpha-carbinolamine dehydratase	PCBD1	[R].LSAEERDQLLPNLR.[A]	1xTMTpro [N-Term]	8	21		NA	NA	NA	NA	NA	NA	NA	8	3.92	1	1958.1	705935	460647	412334	822678	722960	1.112e+06	439056	821479	431841	1.18842e+06	451232	1.04527e+06	359126	459027	157686	631608	325423	633610	18	17	1
P61457	Pterin-4-alpha-carbinolamine dehydratase	PCBD1	[R].AFGFMTR.[V]	1xTMTpro [N-Term]	46	52		NA	NA	NA	NA	NA	NA	NA	4	1.77	0	1133.61	240195	161689	116897	49661.8	260875	179104	183659	157496	119832	253352	215125	152684	303559	201967	66513.5	197347	108064	165674	18	17	1
P61457	Pterin-4-alpha-carbinolamine dehydratase	PCBD1	[R].AVGWNELEGR.[D]	1xTMTpro [N-Term]	22	31		NA	NA	NA	NA	NA	NA	NA	14	3.19	0	1434.77	2.01232e+06	852785	554747	1.6852e+06	1.61839e+06	2.00454e+06	657559	1.69879e+06	520677	2.19643e+06	1.06502e+06	2.01145e+06	623217	767067	198572	1.28509e+06	400414	1.36839e+06	18	17	1
P61457	Pterin-4-alpha-carbinolamine dehydratase	PCBD1	[K].LDHHPEWFNVYNK.[V]	1xTMTpro [K13]; 1xTMTpro [N-Term]	60	72		NA	NA	NA	NA	NA	NA	NA	8	3.75	0	2307.22	835865	357159	341787	986977	854593	1.26121e+06	389033	884949	340971	1.35082e+06	502894	1.18802e+06	278994	335357	188518	718798	279738	687066	18	17	1
P61457	Pterin-4-alpha-carbinolamine dehydratase	PCBD1	[K].LDHHPEWFNVYNK.[V]	1xTMTpro [K13]; 1xTMTpro [N-Term]	60	72		NA	NA	NA	NA	NA	NA	NA	8	3.05	0	2003.01	623850	259561	206597	1.08001e+06	406409	431371	256166	562466	333022	400325	429459	439750	387177	408441	214249	454667	373427	499189	18	17	1
Q9H0N5	Pterin-4-alpha-carbinolamine dehydratase 2	PCBD2	[R].VALQAEK.[ML]	1xTMTpro [K7]; 1xTMTpro [N-Term]	80	86		NA	NA	NA	NA	NA	NA	NA	8	2.72	0	1366.85	646922	231941	337265	846907	630095	1.2576e+06	188881	511679	219561	1.51272e+06	718011	1.54602e+06	311974	389697	133467	391727	232965	556665	18	17	1
Q9H0N5	Pterin-4-alpha-carbinolamine dehydratase 2	PCBD2	[K].AAGWSELSER.[D]	1xTMTpro [N-Term]	49	58		NA	NA	NA	NA	NA	NA	NA	4	2.63	0	1409.73	168710	362539	344646	112988	227630	159264	201521	208055	145405	252574	392858	171665	90782.8	142247	34778.2	222226	204567	216719	18	17	1
Q15365	Poly(rC)-binding protein 1	PCBP1	[R].IITLTGPTNAIFK.[A]	1xTMTpro [K13]	58	70		NA	NA	NA	NA	NA	NA	NA	3	2.5	0	1693.02	267140	471936	339643	225842	365135	121000	273428	268426	441627	60972.5	326414	201513	143492	220392	180073	346331	144138	239755	18	17	1
Q15365	Poly(rC)-binding protein 1	PCBP1	[R].IITLTGPTNAIFK.[A]	1xTMTpro [K13]; 1xTMTpro [N-Term]	58	70		NA	NA	NA	NA	NA	NA	NA	8	3.85	0	1997.23	660656	631519	676332	605996	576805	581018	402863	513815	352911	316906	589420	676087	206333	341381	148590	512933	353071	461769	18	17	1
Q15365	Poly(rC)-binding protein 1	PCBP1	[R].LVVPATQCGSLIGK.[G]	1xCarbamidomethyl [C8]; 1xTMTpro [K14]; 1xTMTpro [N-Term]	102	115		NA	NA	NA	NA	NA	NA	NA	5	2.82	0	2051.22	309305	506035	494493	316573	452188	413461	240954	365460	268158	153505	521713	401808	163466	214028	79305.7	390061	224278	349565	18	17	1
Q15365	Poly(rC)-binding protein 1	PCBP1	[K].AFAMIIDKLEEDINSSMTNSTAASRPPVTLR.[L]	1xTMTpro [K8]; 1xTMTpro [N-Term]	71	101		NA	NA	NA	NA	NA	NA	NA	1	4.78	1	3987.12	19611.2	59039.4	47905	17292.4	49556	21322.8	20914.5	24278.7	26961.1	4736.58	42736.1	38800.5	17388.9	37580.5	21135.3	29707.7	28216.9	8030.97	18	17	1
Q15365	Poly(rC)-binding protein 1	PCBP1	[K].IANPVEGSSGR.[Q]	1xTMTpro [N-Term]	315	325		NA	NA	NA	NA	NA	NA	NA	2	1.87	0	1390.76	218664	92515.8	422783	122024	275570	111596	90037	150013	554910	241810	569267	176411	248679	341649	129155	55577.5	65716.1	170366	18	17	1
Q15366	Poly(rC)-binding protein 2	PCBP2	[R].IITLAGPTNAIFK.[A]	1xTMTpro [K13]; 1xTMTpro [N-Term]	58	70		NA	NA	NA	NA	NA	NA	NA	4	3.11	0	1967.22	85999	208804	185851	34130.4	284125	80756.4	179173	101028	174189	42608.2	232218	117971	145775	216612	85911.5	225530	125141	128423	18	17	1
Q15366	Poly(rC)-binding protein 2	PCBP2	[R].IITLAGPTNAIFK.[A]	1xTMTpro [K13]	58	70		NA	NA	NA	NA	NA	NA	NA	8	1.99	0	1663.01	251314	286698	223228	255737	291974	161864	211750	265085	327847	110523	249324	233040	83259.1	104505	122347	341808	171957	242006	18	17	1
Q15366	Poly(rC)-binding protein 2	PCBP2	[R].INISEGNCPER.[I]	1xCarbamidomethyl [C8]; 1xTMTpro [N-Term]	47	57		NA	NA	NA	NA	NA	NA	NA	5	2.92	0	1592.8	192028	304581	308168	152087	238207	197878	174927	250510	192105	245375	287358	310645	40286.1	126869	91413.1	230602	153119	173033	18	17	1
Q15366	Poly(rC)-binding protein 2	PCBP2	[R].LVVPASQCGSLIGK.[G]	1xCarbamidomethyl [C8]; 1xTMTpro [K14]	102	115		NA	NA	NA	NA	NA	NA	NA	4	1.8	0	1733	126545	252303	192433	173944	203273	66419.8	166623	128222	315777	73658.3	293032	85002.8	174061	143183	47000.9	253105	116558	188490	18	17	1
Q15366	Poly(rC)-binding protein 2	PCBP2	[R].LVVPASQCGSLIGK.[G]	1xCarbamidomethyl [C8]; 1xTMTpro [K14]; 1xTMTpro [N-Term]	102	115		NA	NA	NA	NA	NA	NA	NA	5	3.17	0	2037.2	123512	401839	387206	133239	514845	139604	264734	175012	235882	83766.4	486669	189523	62149	138776	44296.6	355003	175691	201122	18	17	1
Q15366	Poly(rC)-binding protein 2	PCBP2	[K].EVGSIIGK.[K]	1xTMTpro [K8]; 1xTMTpro [N-Term]	24	31		NA	NA	NA	NA	NA	NA	NA	8	2.67	0	1410.88	1.09898e+06	2.96129e+06	2.83261e+06	617833	2.92046e+06	1.48619e+06	2.04518e+06	1.38575e+06	1.88397e+06	1.30799e+06	2.25902e+06	1.46475e+06	1.08135e+06	1.76783e+06	406083	1.99412e+06	2.478e+06	1.59508e+06	18	17	1
Q15366	Poly(rC)-binding protein 2	PCBP2	[K].EVGSIIGK.[K]	1xTMTpro [N-Term]	24	31		NA	NA	NA	NA	NA	NA	NA	1	2.21	0	1106.67	129572	146968	95730.8	157413	112611	55292.7	84825.9	106780	254807	115927	102848	68031.1	52305.3	92157.5	71020.2	112559	106640	133236	18	17	1
Q15366	Poly(rC)-binding protein 2	PCBP2	[R].ESTGAQVQVAGDMLPNSTER.[A]	1xTMTpro [N-Term]	125	144		NA	NA	NA	NA	NA	NA	NA	3	4.95	0	2394.19	29583.4	35456.6	54316.8	34153.4	38630.8	34147.9	37178.5	23352.6	52816.3	28888	38714.5	27795.2	23456.1	31452.7	10907	43178.9	37485.4	40907.4	18	17	1
Q15366	Poly(rC)-binding protein 2	PCBP2	[R].AITIAGIPQSIIECVK.[Q]	1xCarbamidomethyl [C14]; 1xTMTpro [K16]	145	160		NA	NA	NA	NA	NA	NA	NA	3	1.4	0	2017.17	25060.9	38585.5	34556.6	46025.9	47472	19756.4	25844.4	28140.1	71351.8	26706.1	53998.8	13515.3	10416.8	11714.7	11380.6	50468.1	31800.9	40484.7	18	17	1
Q15366	Poly(rC)-binding protein 2	PCBP2	[K].AFAMIIDK.[L]	1xTMTpro [K8]; 1xTMTpro [N-Term]	71	78		NA	NA	NA	NA	NA	NA	NA	7	2.77	0	1516.91	475385	984051	973658	311421	1.08538e+06	502724	648801	599648	593721	660814	919502	456261	296498	475961	256059	707704	663991	590908	18	17	1
Q15366	Poly(rC)-binding protein 2	PCBP2	[K].IANPVEGSTDR.[Q]	1xTMTpro [N-Term]	323	333		NA	NA	NA	NA	NA	NA	NA	2	1.87	0	1462.78	156302	142299	346212	99881.2	402967	91529.7	171075	164854	650660	93479.1	684906	113477	148084	284144	60692.4	163926	107498	170702	18	17	1
P05165	Propionyl-CoA carboxylase alpha chain, mitochondrial	PCCA	[R].LQVEHPVTECITGLDLVQEMIR.[V]	1xCarbamidomethyl [C10]; 1xTMTpro [N-Term]	354	375		NA	NA	NA	NA	NA	NA	NA	2	3.75	0	2884.52	15846.2	12166.8	11687.9	22105.8	14684.7	15619.6	9337.26	15501.9	0	0	13199.9	23579.3	0	0	0	14305.7	0	0	11	11	0
P05165	Propionyl-CoA carboxylase alpha chain, mitochondrial	PCCA	[R].LSQYQEPLHLPGVR.[V]	1xTMTpro [N-Term]	417	430		NA	NA	NA	NA	NA	NA	NA	4	3.4	0	1941.09	156938	293078	394431	207485	331334	197026	221491	263014	241695	141012	193202	209034	171844	206894	110066	300873	313772	180920	18	17	1
P05165	Propionyl-CoA carboxylase alpha chain, mitochondrial	PCCA	[R].MPVIKPDIANWELSVK.[L]	2xTMTpro [K5; K16]; 1xTMTpro [N-Term]	549	564		NA	NA	NA	NA	NA	NA	NA	1	2.63	0	2752.63	75924.1	51800.2	107741	65518.8	107910	76432.5	111411	61137.6	72971.2	50247.1	117313	157232	25755.1	27300.7	51536.3	122014	35786.4	59460.5	18	17	1
P05165	Propionyl-CoA carboxylase alpha chain, mitochondrial	PCCA	[K].VTEDTSSVLR.[S]	1xTMTpro [N-Term]	654	663		NA	NA	NA	NA	NA	NA	NA	4	3.28	0	1410.78	401085	210513	206263	380886	315982	463044	296935	348446	208658	429550	189321	460076	68345.6	175938	56050.9	329627	134027	232207	18	17	1
P05165	Propionyl-CoA carboxylase alpha chain, mitochondrial	PCCA	[K].TVAIHSDVDASSVHVK.[M]	1xTMTpro [K16]; 1xTMTpro [N-Term]	89	104		NA	NA	NA	NA	NA	NA	NA	1	3.33	0	2273.27	127442	106296	108189	117071	146432	147407	161004	136141	138720	117283	123127	222833	53279.2	79433.9	41889.9	208053	63638	101780	18	17	1
P05165	Propionyl-CoA carboxylase alpha chain, mitochondrial	PCCA	[K].TVAIHSDVDASSVHVK.[M]	1xTMTpro [K16]	89	104		NA	NA	NA	NA	NA	NA	NA	1	2.11	0	1969.07	201505	119713	104013	205793	149473	120400	118289	154210	214613	95129.5	131809	161492	53450.6	108744	56454.2	203675	87065.5	157768	18	17	1
P05165	Propionyl-CoA carboxylase alpha chain, mitochondrial	PCCA	[K].SYLNMDAIMEAIKK.[T]	2xTMTpro [K13; K14]	120	133		NA	NA	NA	NA	NA	NA	NA	4	1.53	1	2235.24	107213	48931.3	48611	149043	72678	135042	53262.9	121499	68597.8	123710	41982.1	129974	33300.7	57182.9	37960.9	89130.1	63940.1	58206.1	18	17	1
P05165	Propionyl-CoA carboxylase alpha chain, mitochondrial	PCCA	[K].SYLNMDAIMEAIKK.[T]	1xTMTpro [K14]	120	133		NA	NA	NA	NA	NA	NA	NA	1	1.69	1	1931.03	66292	16692.4	17199.7	76859.7	25384.3	60800	11794.4	49058.8	30168.8	99171.7	20270	38546.4	19281.9	19302.9	0	58489	17577.6	45190.4	17	16	1
P05165	Propionyl-CoA carboxylase alpha chain, mitochondrial	PCCA	[K].FLSDVYPDGFK.[G]	1xTMTpro [K11]; 1xTMTpro [N-Term]	503	513		NA	NA	NA	NA	NA	NA	NA	2	1.76	0	1896.04	49916.6	28810.9	30185	35172.9	63529.3	96226.2	76605.7	92262.7	48747.1	122949	36142	74274.4	79251.9	61599.1	15798.9	45065.3	57596.3	43998.5	18	17	1
P05165	Propionyl-CoA carboxylase alpha chain, mitochondrial	PCCA	[R].AMGEQAVALAR.[A]	1xTMTpro [N-Term]	315	325		NA	NA	NA	NA	NA	NA	NA	7	3.03	0	1420.79	533720	219668	183336	471243	265993	398981	306536	466610	301698	587826	169494	441498	114723	207661	80674.5	382707	206135	312539	18	17	1
P05165	Propionyl-CoA carboxylase alpha chain, mitochondrial	PCCA	[K].ASAGGGGK.[G]	1xTMTpro [K8]; 1xTMTpro [N-Term]	220	227		NA	NA	NA	NA	NA	NA	NA	1	1.98	0	1212.72	136216	162264	167420	127522	159636	202801	191340	114333	97770.7	273492	143369	313933	47162.8	62409.5	100941	233571	145088	131887	18	17	1
P05165	Propionyl-CoA carboxylase alpha chain, mitochondrial	PCCA	[R].AQAVHPGYGFLSENK.[E]	1xTMTpro [K15]; 1xTMTpro [N-Term]	136	150		NA	NA	NA	NA	NA	NA	NA	3	3.07	0	2226.22	268341	232282	203794	323324	293561	449569	291678	395305	207342	177909	206351	462360	92513.9	214430	83244.9	354572	191064	220939	18	17	1
P05165	Propionyl-CoA carboxylase alpha chain, mitochondrial	PCCA	[R].AQAVHPGYGFLSENK.[E]	1xTMTpro [N-Term]	136	150		NA	NA	NA	NA	NA	NA	NA	4	2.76	0	1922.01	82842.8	44921.4	23322.7	107227	18866.6	30208.2	20106.8	64927.3	37849.8	17309.3	22428.4	33920.5	9390.03	26350.9	0	51512.3	25317.7	47167.4	17	16	1
P05165	Propionyl-CoA carboxylase alpha chain, mitochondrial	PCCA	[K].GHMLTK.[S]	1xTMTpro [K6]; 1xTMTpro [N-Term]	514	519		NA	NA	NA	NA	NA	NA	NA	7	2.09	0	1294.78	653984	366772	373331	665426	500811	813428	411005	793132	384389	1.11346e+06	309002	723021	160747	308658	276941	566438	395111	470469	18	17	1
P05166	Propionyl-CoA carboxylase beta chain, mitochondrial	PCCB	[K].LLYAFAEATVPK.[V]	1xTMTpro [K12]; 1xTMTpro [N-Term]	415	426		NA	NA	NA	NA	NA	NA	NA	4	2.19	0	1931.15	53305.7	11774.2	27174.4	20076	29343.3	56873.8	41728.6	65575.7	43900.6	96649.3	26507.8	52313.6	0	24501.5	7484.85	60396.6	17186.9	16424.9	17	16	1
P05166	Propionyl-CoA carboxylase beta chain, mitochondrial	PCCB	[R].EFFEIMPNYAK.[N]	1xTMTpro [K11]; 1xTMTpro [N-Term]	328	338		NA	NA	NA	NA	NA	NA	NA	3	2.05	0	1997.07	89981.2	114302	81976.8	101948	81065.5	113818	75551.6	95073.2	70316.8	129308	70065.5	107644	29159.3	55705.1	24868.9	87516.8	39791.2	89166.9	18	17	1
P05166	Propionyl-CoA carboxylase beta chain, mitochondrial	PCCB	[R].GFVDDIIQPSSTR.[A]	1xTMTpro [N-Term]	500	512		NA	NA	NA	NA	NA	NA	NA	5	3.59	0	1738.93	542923	343514	265860	599588	371447	376976	444934	546396	451927	335227	276615	434999	441380	496871	182338	422543	325873	361146	18	17	1
P05166	Propionyl-CoA carboxylase beta chain, mitochondrial	PCCB	[K].GHENVEAAQAEYIEK.[F]	1xTMTpro [K15]; 1xTMTpro [N-Term]	475	489		NA	NA	NA	NA	NA	NA	NA	4	4.61	0	2296.21	143755	106035	141878	183763	143105	201710	130207	144788	104709	176747	128515	211348	53218.8	101607	13145.4	160057	138094	124431	18	17	1
P05166	Propionyl-CoA carboxylase beta chain, mitochondrial	PCCB	[K].GHENVEAAQAEYIEK.[F]	1xTMTpro [N-Term]	475	489		NA	NA	NA	NA	NA	NA	NA	3	3.58	0	1992	110801	43866.8	60277.2	203732	65114.6	61227.3	69150.1	78825.9	111222	43054.7	67549.063374595193	61645.6	45344.5	92485.7	37232.9	158538	55554.3	128299	17	16	1
P05166	Propionyl-CoA carboxylase beta chain, mitochondrial	PCCB	[K].GAVEIIFK.[G]	1xTMTpro [K8]; 1xTMTpro [N-Term]	467	474		NA	NA	NA	NA	NA	NA	NA	5	2.82	0	1484.93	918150	590022	570970	910895	718504	1.08716e+06	695295	923415	580992	440061	501609	1.166e+06	360489	522093	212732	987177	448876	616751	18	17	1
P35558	Phosphoenolpyruvate carboxykinase, cytosolic [GTP]	PCK1	[K].YLEDQVNADLPCEIER.[E]	1xCarbamidomethyl [C12]; 1xTMTpro [N-Term]	595	610		NA	NA	NA	NA	NA	NA	NA	3	3.61	0	2268.11	40452.9	27353.7	21331	81153.7	27313	85620.4	43168.4	61741.9	14143.1	77565.3	72850	83765.1	14199	20782.3	0	51576.2	23690	43267.8	17	16	1
P35558	Phosphoenolpyruvate carboxykinase, cytosolic [GTP]	PCK1	[R].EFLENNAELCQPDHIHICDGSEEENGR.[L]	2xCarbamidomethyl [C10; C18]; 1xTMTpro [N-Term]	29	55		NA	NA	NA	NA	NA	NA	NA	4	5.15	0	3516.57	50338.4	8184.95	25319.4	52805	15758.1	132570	38816.4	62083.6	22907.3	38972.2	74254.2	99820.3	12468.7	4876.01	15323.4	25282	0	25793.4	17	16	1
P35558	Phosphoenolpyruvate carboxykinase, cytosolic [GTP]	PCK1	[K].FDAQGHLR.[A]	1xTMTpro [N-Term]	317	324		NA	NA	NA	NA	NA	NA	NA	4	1.92	0	1247.68	213703	78560.7	57582.1	222785	94342	223977	125395	209080	96970.6	276462	198878	141511	35350.4	42490.6	69801.5	149837	63216.6	145291	18	17	1
P35558	Phosphoenolpyruvate carboxykinase, cytosolic [GTP]	PCK1	[K].EWSSEDGEPCAHPNSR.[F]	1xCarbamidomethyl [C10]; 1xTMTpro [N-Term]	390	405		NA	NA	NA	NA	NA	NA	NA	4	2.82	0	2161.9528100000002	16029.1	0	9387.79	35541.1	17213.6	87607.8	0	56022.4	18977.8	55342.1	57271	66305.7	6266.97	5410.96	8986.88	38721.1	0	23594	15	14	1
P35558	Phosphoenolpyruvate carboxykinase, cytosolic [GTP]	PCK1	[K].FLWPGFGENSRVLEWMFNRIDGK.[A]	1xTMTpro [K23]; 1xTMTpro [N-Term]	525	547		NA	NA	NA	NA	NA	NA	NA	3	2.44	2	3406.8	553892	106834	117671	353189	180903	1.58146e+06	338403	821912	174920	1.30574e+06	728503	1.09158e+06	196357	97340.6	252423	448428	54075.2	419728	18	17	1
P35558	Phosphoenolpyruvate carboxykinase, cytosolic [GTP]	PCK1	[R].EIISFGSGYGGNSLLGK.[K]	1xTMTpro [K17]	227	243		NA	NA	NA	NA	NA	NA	NA	4	1.27	0	2003.08	171360	45534.1	64231.8	120066	53608.7	88626.8	124463	92787.7	12206.8	45224.4	93329.8	160915	39287.4	26585.5	30388.9	126816	43861.8	75148.3	18	17	1
P35558	Phosphoenolpyruvate carboxykinase, cytosolic [GTP]	PCK1	[K].IIMHDPFAMRPFFGYNFGK.[Y]	1xTMTpro [K19]; 1xTMTpro [N-Term]	474	492		NA	NA	NA	NA	NA	NA	NA	6	1.16	0	2896.53	54976.7	11681.6	0	40434.5	7315.65	119909	47646.8	80546.9	11670.1	20595.8	104894	138654	0	5310.66	0	52384.8	0	42018.8	14	13	1
P35558	Phosphoenolpyruvate carboxykinase, cytosolic [GTP]	PCK1	[R].LLGQMEEEGILR.[R]	1xTMTpro [N-Term]	56	67		NA	NA	NA	NA	NA	NA	NA	1	1.84	0	1691.93	139283	134199	142995	164179	161396	284584	127493	185381	61000	199521	202884	193535	49686.2	71210.3	28282.3	95198.4	129975	128396	18	17	1
P35558	Phosphoenolpyruvate carboxykinase, cytosolic [GTP]	PCK1	[KR].IFHVNWFR.[KR]	1xTMTpro [N-Term]	511	518		NA	NA	NA	NA	NA	NA	NA	11	2.36	0	1422.8	1.13691e+06	142025	189233	623003	297001	1.54401e+06	483539	982287	58577.3	1.18231e+06	299459	1.09479e+06	98970.5	95207.4	110895	538627	103069	551636	18	17	1
P35558	Phosphoenolpyruvate carboxykinase, cytosolic [GTP]	PCK1	[K].GLGHINMMELFSISK.[E]	1xTMTpro [K15]; 1xTMTpro [N-Term]	568	582		NA	NA	NA	NA	NA	NA	NA	4	3.75	0	2285.26	69307.5	45048.1	57558.8	81217.9	58057.9	117727	73527.7	116312	62151.3	106646	99814.2	111110	93034	47475.3	25394.5	81877	38963.5	74332.8	18	17	1
Q16822	Phosphoenolpyruvate carboxykinase [GTP], mitochondrial	PCK2	[R].QCPIMDPAWEAPEGVPIDAIIFGGR.[R]	1xCarbamidomethyl [C2]; 1xTMTpro [N-Term]	430	454		NA	NA	NA	NA	NA	NA	NA	3	4.38	0	3043.53	43258.5	7771.73	20688.5	21768.7	21559.8	63780.5	22102.2	25561.7	12961.6	0	15788.4	121735	24880.4	15064.2	0	29590.7	8286.69	28062.4	16	15	1
Q16822	Phosphoenolpyruvate carboxykinase [GTP], mitochondrial	PCK2	[R].SESTAAAEHK.[G]	1xTMTpro [K10]; 1xTMTpro [N-Term]	480	489		NA	NA	NA	NA	NA	NA	NA	3	1.95	0	1638.89	212824	39169.4	73091	386215	56045.2	414414	79816.6	272352	11078.3	236514	51066.2	332161	16860.6	6609.49	17268.9	113760	25935.2	97527.2	18	17	1
Q16822	Phosphoenolpyruvate carboxykinase [GTP], mitochondrial	PCK2	[R].RLEGEDSAR.[E]	1xTMTpro [N-Term]	561	569		NA	NA	NA	NA	NA	NA	NA	5	1.73	1	1336.71	305837	37302.8	42860.1	276588	75246.5	321302	139070	238600	13595.6	319805	79872.6	266309	13651.9	12665.4	0	113716	25634.5	117621	17	16	1
Q16822	Phosphoenolpyruvate carboxykinase [GTP], mitochondrial	PCK2	[R].VLSGDLGQLPTGIRDFVEHSAR.[L]	1xTMTpro [N-Term]	32	53		NA	NA	NA	NA	NA	NA	NA	10	4.93	1	2671.45	537577	168289	259250	490564	203501	757046	271495	589136	238473	685624	179103	763098	189756	156603	267888	310976	161689	374975	18	17	1
Q16822	Phosphoenolpyruvate carboxykinase [GTP], mitochondrial	PCK2	[R].VLSGDLGQLPTGIR.[D]	1xTMTpro [N-Term]	32	45		NA	NA	NA	NA	NA	NA	NA	11	3.84	0	1730.01	800395	183361	204342	1.42605e+06	291741	1.14111e+06	339565	765045	100852	685334	197980	898720	174948	126315	146283	382210	70412.1	453195	18	17	1
Q16822	Phosphoenolpyruvate carboxykinase [GTP], mitochondrial	PCK2	[R].VLDWICR.[R]	1xCarbamidomethyl [C6]; 1xTMTpro [N-Term]	554	560		NA	NA	NA	NA	NA	NA	NA	13	2.45	0	1265.7	2.87542e+06	370888	738563	1.06945e+06	746907	2.47474e+06	1.76622e+06	1.95363e+06	26270.6	2.82929e+06	875344	2.08248e+06	179978	62760.9	277256	1.22398e+06	147359	1.17024e+06	18	17	1
Q16822	Phosphoenolpyruvate carboxykinase [GTP], mitochondrial	PCK2	[K].VECVGDDIAWMR.[F]	1xCarbamidomethyl [C3]; 1xTMTpro [N-Term]	323	334		NA	NA	NA	NA	NA	NA	NA	10	3.52	0	1754.85	461382	194968	281787	496310	326543	547375	421388	336936	109332	299420	275788	1.13746e+06	166444	123259	287602	387254	184157	371670	18	17	1
Q16822	Phosphoenolpyruvate carboxykinase [GTP], mitochondrial	PCK2	[R].YVAAAFPSACGK.[T]	1xCarbamidomethyl [C10]; 1xTMTpro [K12]; 1xTMTpro [N-Term]	297	308		NA	NA	NA	NA	NA	NA	NA	7	3.55	0	1850.01	649869	130309	178446	620705	284619	1.0681e+06	330817	531881	102554	231999	272757	1.04137e+06	69988.1	72719.6	107969	285294	45729.5	291037	18	17	1
Q16822	Phosphoenolpyruvate carboxykinase [GTP], mitochondrial	PCK2	[R].YVAAAFPSACGK.[T]	1xCarbamidomethyl [C10]; 1xTMTpro [K12]	297	308		NA	NA	NA	NA	NA	NA	NA	4	2.48	0	1545.81	995550	82087.2	89171.6	1.697e+06	158060	694498	290323	691654	17753.9	118757	193317	877662	24560.7	26486.8	28456.9	325959	45501	403573	18	17	1
Q16822	Phosphoenolpyruvate carboxykinase [GTP], mitochondrial	PCK2	[K].YNNCWLAR.[T]	1xCarbamidomethyl [C4]; 1xTMTpro [N-Term]	89	96		NA	NA	NA	NA	NA	NA	NA	6	2.54	0	1400.71	1.14626e+06	217493	294484	1.60617e+06	381946	1.67277e+06	445120	947337	137792	1.66216e+06	356014	1.47032e+06	203276	208452	177124	427999	200317	673005	18	17	1
Q16822	Phosphoenolpyruvate carboxykinase [GTP], mitochondrial	PCK2	[K].TNLAMMRPALPGWK.[V]	1xTMTpro [K14]; 1xTMTpro [N-Term]	309	322		NA	NA	NA	NA	NA	NA	NA	4	3.64	0	2194.25	196752	29372.2	50356	191524	78824.1	381957	97527.8	199713	49793.4	209208	46541.1	397658	53002.5	68863.2	27719.8	131318	61566.3	149043	18	17	1
Q16822	Phosphoenolpyruvate carboxykinase [GTP], mitochondrial	PCK2	[K].TNLAMMRPALPGWK.[V]	1xTMTpro [K14]	309	322		NA	NA	NA	NA	NA	NA	NA	12	3.44	0	1890.04	2.08662e+06	323862	524920	3.03175e+06	601995	2.52947e+06	955113	2.063e+06	435818	1.53078e+06	573538	2.59336e+06	1.01945e+06	854759	354366	978317	365341	1.21238e+06	18	17	1
Q16822	Phosphoenolpyruvate carboxykinase [GTP], mitochondrial	PCK2	[R].TMYVLPFSMGPVGSPLSR.[I]	1xTMTpro [N-Term]	156	173		NA	NA	NA	NA	NA	NA	NA	4	4.81	0	2243.19	210833	59090.6	69208.1	163124	69091	286104	114518	212429	54601.1	194655	69831.5	360700	77963.5	61261.4	77534.6	87312	66828.4	115081	18	17	1
Q16822	Phosphoenolpyruvate carboxykinase [GTP], mitochondrial	PCK2	[R].SYLTEQVNQDLPK.[E]	1xTMTpro [K13]; 1xTMTpro [N-Term]	612	624		NA	NA	NA	NA	NA	NA	NA	8	3.36	0	2143.19	912195	494275	630490	1.64793e+06	743066	2.58878e+06	920447	1.18701e+06	353218	2.12773e+06	549466	2.1911e+06	543795	723350	216696	802618	513621	865005	18	17	1
Q16822	Phosphoenolpyruvate carboxykinase [GTP], mitochondrial	PCK2	[R].SYLTEQVNQDLPK.[E]	1xTMTpro [K13]; 1xTMTpro [N-Term]	612	624		NA	NA	NA	NA	NA	NA	NA	20	2.74	0	1838.98	1.3283e+06	177053	258265	3.42548e+06	251483	1.61494e+06	559718	1.24651e+06	99967.8	1.28249e+06	350293	1.51495e+06	224619	153049	264123	423346	160263	814910	18	17	1
Q16822	Phosphoenolpyruvate carboxykinase [GTP], mitochondrial	PCK2	[K].TLIGHVPDQR.[E]	1xTMTpro [N-Term]	235	244		NA	NA	NA	NA	NA	NA	NA	9	2.78	0	1439.83	884013	295548	370919	978361	492551	1.17198e+06	596221	658710	178946	794512	518148	1.05286e+06	238799	164307	685739	517291	303447	594330	18	17	1
Q16822	Phosphoenolpyruvate carboxykinase [GTP], mitochondrial	PCK2	[K].EGALDLSGLR.[A]	1xTMTpro [N-Term]	579	588		NA	NA	NA	NA	NA	NA	NA	15	2.93	0	1334.76	3.69355e+06	1.36884e+06	1.60761e+06	4.71706e+06	2.62828e+06	5.75011e+06	2.72372e+06	3.59002e+06	1.18283e+06	5.47789e+06	2.62843e+06	5.86286e+06	1.40243e+06	1.21443e+06	824152	2.73275e+06	1.39236e+06	2.60801e+06	18	17	1
Q16822	Phosphoenolpyruvate carboxykinase [GTP], mitochondrial	PCK2	[K].EVLAELEALER.[R]	1xTMTpro [N-Term]	625	635		NA	NA	NA	NA	NA	NA	NA	16	3.41	0	1575.89	3.34729e+06	441732	659959	5.36296e+06	728439	5.13127e+06	1.52702e+06	2.87936e+06	161138	4.44755e+06	317348	4.73431e+06	564611	131899	701642	1.33325e+06	348798	1.84298e+06	18	17	1
Q16822	Phosphoenolpyruvate carboxykinase [GTP], mitochondrial	PCK2	[R].ETPIGLVPK.[E]	1xTMTpro [K9]; 1xTMTpro [N-Term]	570	578		NA	NA	NA	NA	NA	NA	NA	4	2.36	0	1561.98	759269	220727	326340	852511	367551	1.51683e+06	654998	534890	75629.4	162127	407133	1.90665e+06	185409	128893	63134.3	555691	139288	415290	18	17	1
Q16822	Phosphoenolpyruvate carboxykinase [GTP], mitochondrial	PCK2	[R].AIDTTQLFSLPK.[D]	1xTMTpro [K12]; 1xTMTpro [N-Term]	589	600		NA	NA	NA	NA	NA	NA	NA	3	3.02	0	1637.94	140627	35723.5	29333.8	359542	32088.1	62871.7	56631.1	90018.4	32357	33778.5	30710.1	89107.9	41501.9	44540.3	8576.47	59297.5	31123.6	72473.5	18	17	1
Q16822	Phosphoenolpyruvate carboxykinase [GTP], mitochondrial	PCK2	[R].AIDTTQLFSLPK.[D]	1xTMTpro [K12]; 1xTMTpro [N-Term]	589	600		NA	NA	NA	NA	NA	NA	NA	11	3.19	0	1942.15	1.27605e+06	187317	297704	2.1558e+06	352511	1.84179e+06	636780	1.21967e+06	39663.9	541227	346423	2.22765e+06	242290	113633	157283	672204	111895	696623	18	17	1
Q16822	Phosphoenolpyruvate carboxykinase [GTP], mitochondrial	PCK2	[K].CLHSVGQPLTGQGEPVSQWPCNPEK.[T]	2xCarbamidomethyl [C1; C21]; 1xTMTpro [K25]; 1xTMTpro [N-Term]	210	234		NA	NA	NA	NA	NA	NA	NA	7	5.45	0	3413.72	417807	87385.5	128701	657812	130065	794371	241281	335671	37023.6	242535	145462	844626	73489.3	73798.7	149924	252109	67367.7	243226	18	17	1
Q16822	Phosphoenolpyruvate carboxykinase [GTP], mitochondrial	PCK2	[R].DEAGHFLWPGFGENAR.[V]	1xTMTpro [N-Term]	538	553		NA	NA	NA	NA	NA	NA	NA	11	3.32	0	2107.03	626155	354513	447725	1.51623e+06	401357	777466	459687	645140	360151	754805	664874	851426	132734	219381	174332	389622	214990	418488	18	17	1
Q16822	Phosphoenolpyruvate carboxykinase [GTP], mitochondrial	PCK2	[R].DFVEHSAR.[L]	1xTMTpro [N-Term]	46	53		NA	NA	NA	NA	NA	NA	NA	9	2.81	0	1264.66	1.64104e+06	334985	442820	2.73927e+06	558414	2.31419e+06	820543	1.26626e+06	241913	1.8581e+06	592597	2.14054e+06	171406	132073	221787	913658	222949	1.00717e+06	18	17	1
Q16822	Phosphoenolpyruvate carboxykinase [GTP], mitochondrial	PCK2	[K].DFWEQEVR.[D]	1xTMTpro [N-Term]	601	608		NA	NA	NA	NA	NA	NA	NA	13	2.71	0	1412.71	683167	169057	268435	548528	310076	1.24438e+06	558795	814883	37122.5	770728	285870	1.28491e+06	99691	65154.8	75706.1	549154	139574	499416	18	17	1
Q16822	Phosphoenolpyruvate carboxykinase [GTP], mitochondrial	PCK2	[R].DEGWLAEHMLILGITSPAGKK.[R]	2xTMTpro [K20; K21]	275	295		NA	NA	NA	NA	NA	NA	NA	1	2.13	1	2874.6	53952.1	24104.6	24100.8	66769.1	20208.3	54612.3	16259.2	38432.8	31452	23720.7	19224.1	50495.9	10606.4	19450.4	9843.17	25355	0	28642.5	17	16	1
Q16822	Phosphoenolpyruvate carboxykinase [GTP], mitochondrial	PCK2	[R].DEGWLAEHMLILGITSPAGK.[K]	1xTMTpro [K20]; 1xTMTpro [N-Term]	275	294		NA	NA	NA	NA	NA	NA	NA	7	4.22	0	2746.51	263965	23308.3	85703.2	802121	84271.4	552305	126376	274673	7958.67	251245	74489.6	479412	19838.5	42844.5	0	45235	46194.8	202215	17	16	1
Q16822	Phosphoenolpyruvate carboxykinase [GTP], mitochondrial	PCK2	[R].DEGWLAEHMLILGITSPAGK.[K]	1xTMTpro [K20]	275	294		NA	NA	NA	NA	NA	NA	NA	1	3.72	0	2442.3	109273	58829.1	43483.3	353008	76304.1	99790.3	94712.1	75803.5	105352	62042.1	66081.8	102611	122966	108512	60788.7	89183.9	76637.2	115128	18	17	1
Q16822	Phosphoenolpyruvate carboxykinase [GTP], mitochondrial	PCK2	[R].AVDERFPGCMQGR.[T]	1xCarbamidomethyl [C9]; 1xTMTpro [N-Term]	143	155		NA	NA	NA	NA	NA	NA	NA	4	3	1	1826.9	108275	42819.3	81396.1	70317.5	55023.9	175567	40040.2	129854	43964	238253	51818.3	156823	30767.5	25926.3	72677.8	47852.5	51518.4	92175.6	18	17	1
Q16822	Phosphoenolpyruvate carboxykinase [GTP], mitochondrial	PCK2	[R].LARDEGWLAEHMLILGITSPAGKK.[R]	2xTMTpro [K23; K24]; 1xTMTpro [N-Term]	272	295		NA	NA	NA	NA	NA	NA	NA	3	2.87	2	3519.03	217047	21960	52147.9	158549	69752	436489	106767	251702	14938.2	226738	59211.6	483993	52363.5	12474.5	24383.7	154631	35897.8	124810	18	17	1
Q16822	Phosphoenolpyruvate carboxykinase [GTP], mitochondrial	PCK2	[R].LARDEGWLAEHMLILGITSPAGKK.[R]	TMTpro [K]; 1xTMTpro [N-Term]	272	295		NA	NA	NA	NA	NA	NA	NA	6	4.62	2	3214.83	303667	78965.5	128975	347887	132022	342712	147860	362497	54016.3	154279	79271.1	329601	69465.1	53080.1	29364.8	172326	70551.9	191994	18	17	1
Q16822	Phosphoenolpyruvate carboxykinase [GTP], mitochondrial	PCK2	[R].LARDEGWLAEHMLILGITSPAGK.[K]	1xTMTpro [K23]; 1xTMTpro [N-Term]	272	294		NA	NA	NA	NA	NA	NA	NA	8	4.98	1	3086.73	630375	146352	249759	815491	258240	1.10417e+06	401237	714890	98887.2	611199	268003	1.13344e+06	159721	153455	77379.6	455132	84534.5	373293	18	17	1
Q16822	Phosphoenolpyruvate carboxykinase [GTP], mitochondrial	PCK2	[R].LARDEGWLAEHMLILGITSPAGK.[K]	1xTMTpro [N-Term]; 1xTMTpro [K23]	272	294		NA	NA	NA	NA	NA	NA	NA	31	4.94	1	2782.52	1.18586e+06	91986.4	171309	2.17514e+06	158364	1.04883e+06	317091	1.0189e+06	71461.4	489822	117533	1.01228e+06	116205	70688.8	133179	449041	65234.4	592303	18	17	1
Q16822	Phosphoenolpyruvate carboxykinase [GTP], mitochondrial	PCK2	[R].LCQPEGIHICDGTEAENTATLTLLEQQGLIR.[K]	2xCarbamidomethyl [C2; C10]; 1xTMTpro [N-Term]	54	84		NA	NA	NA	NA	NA	NA	NA	4	4.72	0	3784.92	126430	7501.35	29766.5	132170	38659.7	182131	47120.9	84509	8587.78	18152.4	49466.6	201369	37195.6	21415.8	13429.9	47550.7	14927.3	58352.4	18	17	1
Q16822	Phosphoenolpyruvate carboxykinase [GTP], mitochondrial	PCK2	[K].IIMHDPFAMRPFFGYNFGHYLEHWLSMEGRK.[G]	1xTMTpro [K31]; 1xTMTpro [N-Term]	492	522		NA	NA	NA	NA	NA	NA	NA	2	1.78	1	4435.24	41117.9	0	10333.8	37183.2	0	79723.6	28310.4	44317.8	0	8744.5	9795.91	127349	9317.41	0	0	0	0	35179.4	11	10	1
Q16822	Phosphoenolpyruvate carboxykinase [GTP], mitochondrial	PCK2	[K].IIMHDPFAMRPFFGYNFGHYLEHWLSMEGR.[K]	1xTMTpro [N-Term]	492	521		NA	NA	NA	NA	NA	NA	NA	1	2.14	0	4002.94	12083.2	0	0	0	9061.21	16744.7	0	0	13045	0	0	14503.5	8214.53	0	0	0	0	0	6	6	0
Q16822	Phosphoenolpyruvate carboxykinase [GTP], mitochondrial	PCK2	[R].IFHVNWFRRDEAGHFLWPGFGENAR.[V]	1xTMTpro [N-Term]	529	553		NA	NA	NA	NA	NA	NA	NA	2	2.87	2	3362.7	98648.4	17150.5	20505.8	87807.6	31223.7	120919	40215.3	96494	11871.8	84046.4	31245.7	130767	13963.7	5047.73	18547.5	40719.4	9937.3	57806.9	18	17	1
Q16822	Phosphoenolpyruvate carboxykinase [GTP], mitochondrial	PCK2	[R].LEGEDSAR.[E]	1xTMTpro [N-Term]	562	569		NA	NA	NA	NA	NA	NA	NA	2	2.23	0	1180.61	236083	73436.4	74563.9	283480	111794	324102	200673	216677	53056	363145	98507.9	226091	131040	159939	132663	102971	78921.8	130316	18	17	1
Q16822	Phosphoenolpyruvate carboxykinase [GTP], mitochondrial	PCK2	[R].LGTPVLQALGDGDFVK.[C]	1xTMTpro [K16]; 1xTMTpro [N-Term]	194	209		NA	NA	NA	NA	NA	NA	NA	4	3.1	0	2238.3	242705	70718.3	123700	351113	198277	509202	209764	273662	74343.8	67651.6	135819	665768	231164	196112	76156.4	160268	109842	197317	18	17	1
Q16822	Phosphoenolpyruvate carboxykinase [GTP], mitochondrial	PCK2	[R].LGTPVLQALGDGDFVK.[C]	1xTMTpro [K16]	194	209		NA	NA	NA	NA	NA	NA	NA	4	2.16	0	1934.09	571072	154539	218084	1.08633e+06	235126	578255	275807	551474	217036	207156	281940	806180	302316	99200.2	253695	349276	165601	322207	18	17	1
Q16822	Phosphoenolpyruvate carboxykinase [GTP], mitochondrial	PCK2	[K].GVPLVYEAFNWR.[H]	1xTMTpro [N-Term]	458	469		NA	NA	NA	NA	NA	NA	NA	15	3.72	0	1754.95	2.85323e+06	357079	664166	3.60814e+06	836148	2.86482e+06	1.6968e+06	2.53591e+06	81764.9	92928.7	825181	5.28129e+06	666478	121254	163525	1.71083e+06	344776	1.69353e+06	18	17	1
Q16822	Phosphoenolpyruvate carboxykinase [GTP], mitochondrial	PCK2	[R].HGVFVGSAMR.[S]	1xTMTpro [N-Term]	470	479		NA	NA	NA	NA	NA	NA	NA	5	3.14	0	1364.74	229294	52814	121319	282606	87772.2	281286	123055	250162	39027.8	91599.8	55249.2	389458	80906.4	21487.1	320308	37093.3	41941.6	159047	18	17	1
Q16822	Phosphoenolpyruvate carboxykinase [GTP], mitochondrial	PCK2	[R].GQLGNWMSPADFQR.[A]	1xOxidation [M7]; 1xTMTpro [N-Term]	129	142		NA	NA	NA	NA	NA	NA	NA	4	3.91	0	1926.95	177942	83943.5	115764	424563	185160	289108	143758	251236	150907	260950	118112	244826	167860	206293	90983.2	140949	126035	163545	18	17	1
Q16822	Phosphoenolpyruvate carboxykinase [GTP], mitochondrial	PCK2	[R].GQLGNWMSPADFQR.[A]	1xTMTpro [N-Term]	129	142		NA	NA	NA	NA	NA	NA	NA	21	4.76	0	1910.95	1.77425e+06	283239	493757	3.29624e+06	490917	2.4402e+06	913234	1.57357e+06	216158	1.67425e+06	651104	2.19566e+06	392811	349793	236688	764061	257572	1.05568e+06	18	17	1
Q9Y6V0	Protein piccolo	PCLO	[R].LENGHGLDR.[K]	1xTMTpro [N-Term]	4453	4461		NA	NA	NA	NA	NA	NA	NA	3	2.29	0	1314.71	12058.3	27282.4	27377.2	0	36384.9	0	0	15345.6	0	9782.98	31620.2	0	0	23543.5	0	21266.3	12164	19941.3	11	10	1
P22061	Protein-L-isoaspartate(D-aspartate) O-methyltransferase	PCMT1	[K].VIGIDHIK.[E]	1xTMTpro [K8]; 1xTMTpro [N-Term]	106	113		NA	NA	NA	NA	NA	NA	NA	5	3.14	0	1502.96	591164	1.41918e+06	1.24854e+06	191707	954151	466294	691211	679807	688809	957270	838773	373845	451555	645153	434419	655857	659553	567667	18	17	1
P22061	Protein-L-isoaspartate(D-aspartate) O-methyltransferase	PCMT1	[K].VFEVMLATDR.[S]	1xTMTpro [N-Term]	28	37		NA	NA	NA	NA	NA	NA	NA	4	2.13	0	1484.81	69206.6	557274	533575	0	314531.00661447103	36613.5	245344	26578.8	317597	0	394900	171409	185359	203112	16325.5	225577	126645	237520	15	14	1
P22061	Protein-L-isoaspartate(D-aspartate) O-methyltransferase	PCMT1	[K].SGGASHSELIHNLR.[K]	1xTMTpro [N-Term]	5	18		NA	NA	NA	NA	NA	NA	NA	3	4.51	0	1781.96	112289	236695	201759	194122	177874	110843	127956	131269	197027	120162	225592	86460.4	64033.6	153736	64366.3	169337	125253	174312	18	17	1
P22061	Protein-L-isoaspartate(D-aspartate) O-methyltransferase	PCMT1	[K].SGGASHSELIHNLRK.[N]	1xTMTpro [K15]; 1xTMTpro [N-Term]	5	19		NA	NA	NA	NA	NA	NA	NA	4	3.51	1	2214.26	380059	640031	540660	229883	486860	313636	372176	430363	511895	409491	366434	374641	299352	276704	183908	357224	302332	435912	18	17	1
P22061	Protein-L-isoaspartate(D-aspartate) O-methyltransferase	PCMT1	[K].ALDVGSGSGILTACFAR.[M]	1xCarbamidomethyl [C14]; 1xTMTpro [N-Term]	82	98		NA	NA	NA	NA	NA	NA	NA	8	4.47	0	1999.06	192749	310430	256720	167679	313605	190185	298301	195010	350282	134196	244535	162333	557655	538370	169324	270287	349762	236650	18	17	1
P22061	Protein-L-isoaspartate(D-aspartate) O-methyltransferase	PCMT1	[R].KDDPTLLSSGR.[V]	1xTMTpro [K1]; 1xTMTpro [N-Term]	125	135		NA	NA	NA	NA	NA	NA	NA	6	2.74	1	1492.83	692953	1.03311e+06	905272	811529	818560	546650	629074	759196	1.01039e+06	848357	687607	625228	649698	752551	686853	718091	561829	543392	18	17	1
P22061	Protein-L-isoaspartate(D-aspartate) O-methyltransferase	PCMT1	[R].LILPVGPAGGNQMLEQYDK.[L]	1xTMTpro [K19]; 1xTMTpro [N-Term]	179	197		NA	NA	NA	NA	NA	NA	NA	5	2.86	0	2651.47	88177.1	190155	181858	97439.1	177398	108730	133249	107192	104128	69857.4	128746	107116	93654.7	117387	65314	101594	103893	100663	18	17	1
P12004	Proliferating cell nuclear antigen	PCNA	[R].DLSHIGDAVVISCAK.[D]	1xCarbamidomethyl [C13]; 1xTMTpro [K15]; 1xTMTpro [N-Term]	150	164		NA	NA	NA	NA	NA	NA	NA	3	2.88	0	2193.22	100786	242115	230818	95420.4	232578	90715.9	124538	90394.2	107319	58939.9	372018	71680.9	28676.5	51550.8	24825.5	152714	54549.7	104143	18	17	1
Q15113	Procollagen C-endopeptidase enhancer 1	PCOLCE	[R].ATSGTEHQFCGGR.[L]	1xCarbamidomethyl [C10]; 1xTMTpro [N-Term]	150	162		NA	NA	NA	NA	NA	NA	NA	2	2.76	0	1711.81	0	16717.3	10425.5	0	45865.9	7102.95	16722.3	7870.11	69680.1	0	10514.2	4296.84	26485.2	46764.9	7405.74	31187.2	68245.4	10011.4	15	14	1
P48539	Calmodulin regulator protein PCP4	PCP4	[R].AAVAIQSQFR.[K]	1xTMTpro [N-Term]	42	51		NA	NA	NA	NA	NA	NA	NA	4	2.75	0	1394.81	234331	1.63948e+06	1.16708e+06	209996	3.49564e+06	241478	150210	330793	929938	351756	211394	226893	455337	470695	124107	2.87221e+06	1.36265e+06	462810	18	17	1
P29120	Neuroendocrine convertase 1	PCSK1	[R].RDELEEGAPSQAMLR.[L]	1xTMTpro [N-Term]	655	669		NA	NA	NA	NA	NA	NA	NA	8	5.53	1	2006.03	718231	965834	881100	331930	518798	942616	684738	771363	275434	1.37661e+06	2.05026e+06	728117	416211	373611	230115	1.66344e+06	1.21136e+06	841236	18	17	1
P29120	Neuroendocrine convertase 1	PCSK1	[K].NWDFMSVHTWGENPIGTWTLR.[I]	1xTMTpro [N-Term]	550	570		NA	NA	NA	NA	NA	NA	NA	13	4.15	0	2851.39	25829.4	224507	208238	2648.26	102893	29056.5	57508	21670.3	80622	24840.4	938114	28738.1	39101.6	74328.7	24609.2	596317	456238	256858	18	17	1
P29120	Neuroendocrine convertase 1	PCSK1	[R].SALRDSALNLFNDPMWNQQWYLQDTR.[M]	1xTMTpro [N-Term]	111	136		NA	NA	NA	NA	NA	NA	NA	4	5.1	1	3486.72	25944.8	74334.5	63770.6	59668.7	3066.23	6938.68	8182.23	13813.4	2835.28	0	312671	1786.23	0	7493.64	0	172856	95718.3	85606.3	15	14	1
P29120	Neuroendocrine convertase 1	PCSK1	[R].LLQSAFSK.[N]	1xTMTpro [K8]; 1xTMTpro [N-Term]	670	677		NA	NA	NA	NA	NA	NA	NA	8	2.86	0	1501.92	59970	801669	661039	455.873	112762	73659.9	77300.1	67210.7	89872.8	59310.3	2.81784e+06	54964.4	0	56260.1	40108.1	1.51558e+06	1.69991e+06	680714	17	16	1
P29120	Neuroendocrine convertase 1	PCSK1	[K].LNKPSQLK.[D]	1xTMTpro [K]	707	714		NA	NA	NA	NA	NA	NA	NA	3	1.26	0	1231.77	28455.1	193523	126123	35098	65458.9	71283.4	89964.2	36822.3	144198	28120.8	376605	30236.4	30858.3	55870.8	28562.4	367312	210202	222257	18	17	1
P29120	Neuroendocrine convertase 1	PCSK1	[K].LNKPSQLK.[D]	2xTMTpro [K3; K8]	707	714		NA	NA	NA	NA	NA	NA	NA	4	2.06	0	1535.98	61053	420607	314085	12374.6	215281	26174.3	307635	60954.3	170091	69544.4	1.3721e+06	3498.56	268382	505293	6116.24	1.14136e+06	995480	346175	18	17	1
P29120	Neuroendocrine convertase 1	PCSK1	[K].LNKPSQLK.[D]	2xTMTpro [K3; K8]; 1xTMTpro [N-Term]	707	714		NA	NA	NA	NA	NA	NA	NA	2	2.96	0	1840.18	4167.4	661932	632221	0	108924	23437.8	69310.4	30104.1	0	93208.6	3.51281e+06	0	0	21883.9	0	1.81123e+06	1.82701e+06	606645	13	12	1
P29120	Neuroendocrine convertase 1	PCSK1	[K].LNIPYENFYEALEK.[L]	1xTMTpro [K14]; 1xTMTpro [N-Term]	693	706		NA	NA	NA	NA	NA	NA	NA	4	3.61	0	2351.28	101247	368852	346198	111393	118110	99941.3	124960	153754	136206	97374.4	1.46992e+06	116081	179963	150354	195368	305659	524688	308283	18	17	1
P29120	Neuroendocrine convertase 1	PCSK1	[K].LNIPYENFYEALEK.[L]	1xTMTpro [K14]; 1xTMTpro [N-Term]	693	706		NA	NA	NA	NA	NA	NA	NA	9	2.6	0	2047.07	111310	329961	270917	118393	159653	151885	146693	128291	240393	91872.3	1.22086e+06	101077	109852	180497	128214	292428	492298	360729	18	17	1
P29120	Neuroendocrine convertase 1	PCSK1	[R].MLDGIVTDAIEASSIGFNPGHVDIYSASWGPNDDGK.[T]	1xTMTpro [N-Term]	240	275		NA	NA	NA	NA	NA	NA	NA	2	3.64	0	4052.95	19361.4	36204.3	38463	28774.4	26738	29352.7	25837.8	37953.2	24140.5	15532	54052.6	30293.6	40246.5	35041.3	38779.8	55333.3	63150.1	40517	18	17	1
P29120	Neuroendocrine convertase 1	PCSK1	[R].VIWAEQQYEK.[E]	1xTMTpro [K10]; 1xTMTpro [N-Term]	96	105		NA	NA	NA	NA	NA	NA	NA	11	3.66	0	1902.06	165138	524595	494930	139653	301666	231579	226416	313832	144453	263930	2.74724e+06	148379	85392.8	99919	57746.9	1.35462e+06	1.49162e+06	755332	18	17	1
P29120	Neuroendocrine convertase 1	PCSK1	[R].VIWAEQQYEK.[E]	1xTMTpro [K10]; 1xTMTpro [N-Term]	96	105		NA	NA	NA	NA	NA	NA	NA	7	2.01	0	1597.85	99173	212649	151763	100913	132266	125048	304597	83960.5	142087	273064	595055	52118.7	197852	193542	178300	372013	389457	433423	18	17	1
P29120	Neuroendocrine convertase 1	PCSK1	[R].YDPTNENK.[H]	1xTMTpro [K8]	200	207		NA	NA	NA	NA	NA	NA	NA	4	1.48	0	1284.64	52132.3	88787.2	92112.9	75003.2	84274.5	69755.4	35324.2	88458.5	49434.2	87469.8	333505	48617.3	15531.2	34646.5	40883.5	219874	230847	100779	18	17	1
P29120	Neuroendocrine convertase 1	PCSK1	[R].DSALNLFNDPMWNQQWYLQDTR.[M]	1xTMTpro [N-Term]	115	136		NA	NA	NA	NA	NA	NA	NA	8	4.82	0	3059.46	0	65176.7	50737.4	4486.28	0	0	0	0	6325.23	0	406390	0	0	0	0	183861	124659	52321.6	8	7	1
P29120	Neuroendocrine convertase 1	PCSK1	[R].FGFGLLNAK.[A]	1xTMTpro [K9]; 1xTMTpro [N-Term]	439	447		NA	NA	NA	NA	NA	NA	NA	6	3.06	0	1574.96	274008	461039	518651	134525	139808	237902	157908	210235	109730	119008	2.26613e+06	283108	17841.2	106559	79937.4	1.25752e+06	1.09302e+06	565235	18	17	1
P29120	Neuroendocrine convertase 1	PCSK1	[R].FGFGLLNAK.[A]	1xTMTpro [K9]; 1xTMTpro [N-Term]	439	447		NA	NA	NA	NA	NA	NA	NA	20	2.21	0	1270.75	394146	1.78229e+06	1.51975e+06	377970	651392	350414	470430	415393	611217	449817	7.69816e+06	467522	71860.2	226758	276670	4.92933e+06	3.48178e+06	2.11384e+06	18	17	1
P29120	Neuroendocrine convertase 1	PCSK1	[K].ALVDLADPR.[T]	1xTMTpro [N-Term]	448	456		NA	NA	NA	NA	NA	NA	NA	9	2.55	0	1273.74	408244	935427	836202	422968	601571	455261	366249	472965	531043	689976	2.88008e+06	321096	131691	445208	114782	1.61184e+06	1.90596e+06	932543	18	17	1
P29120	Neuroendocrine convertase 1	PCSK1	[R].ACEGQENAIK.[S]	1xCarbamidomethyl [C2]; 1xTMTpro [N-Term]; 1xTMTpro [K10]	493	502		NA	NA	NA	NA	NA	NA	NA	5	2.74	0	1423.72	0	40131.1	28404.3	0	6120.44	0	9264.34	0	0	0	169492	0	0	7800.88	0	119824	87918.9	35360.6	9	8	1
P29120	Neuroendocrine convertase 1	PCSK1	[K].AFEYGVK.[Q]	1xTMTpro [K7]; 1xTMTpro [N-Term]	287	293		NA	NA	NA	NA	NA	NA	NA	8	2.59	0	1421.83	584110	2.32482e+06	2.04704e+06	682746	391567	966852	275682	616788	392865	547908	1.07421e+07	842357	22189.6	333451	140295	3.6032e+06	7.19189e+06	2.19117e+06	18	17	1
P29120	Neuroendocrine convertase 1	PCSK1	[K].AFEYGVK.[Q]	1xTMTpro [N-Term]	287	293		NA	NA	NA	NA	NA	NA	NA	3	2.39	0	1117.62	24762.3	362625	327626	7251.31	15193	32646.7	65814.2	27956.5	90595.7	55398.7	409728	19193.8	0	19797.5	50470	211485	246877	218695	17	16	1
P29120	Neuroendocrine convertase 1	PCSK1	[R].CAGEIAMQANNHK.[C]	1xCarbamidomethyl [C1]; 1xTMTpro [K13]; 1xTMTpro [N-Term]	212	224		NA	NA	NA	NA	NA	NA	NA	4	3.52	0	2052.06	0	149896	155609	0	42050.6	7226.38	0	0	10087.5	38214.8	917225	0	0	12801.3	0	419570	391100	153145	11	10	1
P29120	Neuroendocrine convertase 1	PCSK1	[R].CAGEIAMQANNHK.[C]	1xCarbamidomethyl [C1]; 1xTMTpro [K13]	212	224		NA	NA	NA	NA	NA	NA	NA	3	3.71	0	1747.85	0	46402	51165.6	16229.3	48651.8	19304.1	26017.7	27796.3	63444.6	31076.8	163426	25944.7	29609.7	43802.2	11439.8	124937	130193	48488.3	17	16	1
P29120	Neuroendocrine convertase 1	PCSK1	[K].LDLHVIPVWQK.[G]	1xTMTpro [K11]; 1xTMTpro [N-Term]	144	154		NA	NA	NA	NA	NA	NA	NA	4	2.89	0	1956.19	9146.83	166823	145548	0	32096.6	0	19778.2	0	18382.4	0	798259	0	0	833.313	20695.6	419332	378360	155666	12	11	1
P29120	Neuroendocrine convertase 1	PCSK1	[K].LDLHVIPVWQK.[G]	1xTMTpro [K11]	144	154		NA	NA	NA	NA	NA	NA	NA	3	2.2	0	1651.99	20950.5	280833.06994175003	208726	15239.7	81020	34031.4	27517.6	19337.4	72034.1	5724.6	990636	26146.5	25125.4	24037.7	59852	819285	556788	328154	17	16	1
P29120	Neuroendocrine convertase 1	PCSK1	[K].LILHGTSSQPEHMK.[Q]	1xTMTpro [K14]; 1xTMTpro [N-Term]	589	602		NA	NA	NA	NA	NA	NA	NA	10	3.76	0	2186.22	301911	1.07278e+06	783059	257818	477274	269226	264687	278981	577284	258803	3.92091e+06	217435	205335	324165	124681	2.83018e+06	2.07891e+06	1.20878e+06	18	17	1
P29120	Neuroendocrine convertase 1	PCSK1	[K].LILHGTSSQPEHMK.[Q]	1xTMTpro [N-Term]; 1xTMTpro [K14]	589	602		NA	NA	NA	NA	NA	NA	NA	8	2.68	0	1882.02	201823	492305	450558	267698	430731	232635	209292	290502	618502	361980	1.42594e+06	228787	302498	309990	125196	1.16859e+06	743176	652765	18	17	1
P29120	Neuroendocrine convertase 1	PCSK1	[R].LLQALVDILNEEN.[-]	1xTMTpro [N-Term]	741	753		NA	NA	NA	NA	NA	NA	NA	4	2.31	0	1788.01	11853.1	21137.4	24900.6	21245	31434.8	23124.3	15976.4	13495.2	15924.6	20628.7	38373.3	17388.1	20248.5	21649.2	41369.2	42445	41317.1	30210.2	18	17	1
P29120	Neuroendocrine convertase 1	PCSK1	[K].GSIFVWASGNGGR.[Q]	1xTMTpro [N-Term]	300	312		NA	NA	NA	NA	NA	NA	NA	9	3.5	0	1611.86	142029	497616	391496	160941	133644	177327	143792	210930	145959	103843	1.99316e+06	198144	52868	92636.4	63470.4	1.15643e+06	383601	519140	18	17	1
Q9UHG2	ProSAAS	PCSK1N	[R].ALAHLLEAER.[Q]	1xTMTpro [N-Term]	78	87		NA	NA	NA	NA	NA	NA	NA	14	3.43	0	1426.83	143076	2.60876e+06	1.4625e+06	106966	513977	61491.2	208121	326961	1.26801e+06	162860	209493	126372	49566.1	89463	65157.2	556465	569586	1.10319e+06	18	17	1
Q9UHG2	ProSAAS	PCSK1N	[R].AEAQEAEDQQAR.[V]	1xTMTpro [N-Term]	93	104		NA	NA	NA	NA	NA	NA	NA	3	2.71	0	1649.81	0	111208	49475.8	7935.31	19379.4	12881.4	0	7786.11	49225.1	16835.2	13472.1	0	0	0	0	39665.3	26662.5	37088.8	12	11	1
Q9UHG2	ProSAAS	PCSK1N	[R].ARAEAQEAEDQQAR.[V]	1xTMTpro [N-Term]	91	104		NA	NA	NA	NA	NA	NA	NA	6	3.25	1	1876.94	0	383386	213455	3847.09	101394	0	14452.5	51986.3	197296	0	29376.4	0	0	0	16606.6	131320	93733.9	182187	12	11	1
Q9UHG2	ProSAAS	PCSK1N	[R].ILAGSADSEGVAAPR.[R]	1xTMTpro [N-Term]	202	216		NA	NA	NA	NA	NA	NA	NA	9	3.53	0	1717.94	80765.1	773425	508438	103937	258232	96630	86277.2	180215	374382	83476.4	122675	93059.4	70822.5	86796.6	32561.8	250449	299473	380347	18	17	1
Q9UHG2	ProSAAS	PCSK1N	[R].GEAAGAVQELAR.[A]	1xTMTpro [N-Term]	66	77		NA	NA	NA	NA	NA	NA	NA	12	3.71	0	1475.81	274363	7.14952e+06	3.50663e+06	0	1.27841e+06	183770	198106	807916	3.34022e+06	282409	435816	353397	1.06824e+06	543926	260127	1.22782e+06	1.86827e+06	2.85973e+06	17	16	1
P16519	Neuroendocrine convertase 2	PCSK2	[R].QVAAEHGFGVR.[K]	1xTMTpro [N-Term]	48	58		NA	NA	NA	NA	NA	NA	NA	6	3.92	0	1474.81	256549	755092	655325	261167	486430	427612	312466	289755	312389	493239	369826	375767	266334	315858	154954	448063	495504	478842	18	17	1
P16519	Neuroendocrine convertase 2	PCSK2	[K].LVLTLTTDACEGK.[E]	1xCarbamidomethyl [C10]; 1xTMTpro [K13]; 1xTMTpro [N-Term]	485	497		NA	NA	NA	NA	NA	NA	NA	3	3.51	0	2029.15	37908.6	254559	202758	11899.9	107596	64154.7	55021.4	59236.4	56911.9	29219.1	123855	37464.8	44580.4	23003	46516.7	92363.9	73174.5	101030	18	17	1
P16519	Neuroendocrine convertase 2	PCSK2	[K].WPFMTTHTWGEDAR.[G]	1xTMTpro [N-Term]	552	565		NA	NA	NA	NA	NA	NA	NA	6	2.79	0	2038.9764500000001	24350.3	141973	186954	24056.7	92338.6	45255.3	19046.2	29144.8	52760.4	36940.4	129797	21373.9	7840.03	14570.1	17150.5	87255.3	28509.6	82431.1	18	17	1
P16519	Neuroendocrine convertase 2	PCSK2	[K].EWTLMLHGTQSAPYIDQVVR.[D]	1xTMTpro [N-Term]	586	605		NA	NA	NA	NA	NA	NA	NA	11	4.5	0	2648.38	26898.1	243990	214750	35864.5	147537	16533.2	31375.6	32477.1	38662.5	53882.6	128821	8571.82	32591.5	24249.3	28060.7	105682	50732.3	138847	18	17	1
P16519	Neuroendocrine convertase 2	PCSK2	[R].FHCVGGSVQDPEK.[I]	1xCarbamidomethyl [C3]; 1xTMTpro [K13]; 1xTMTpro [N-Term]	466	478		NA	NA	NA	NA	NA	NA	NA	5	3.8	0	2068.08	0	127680	144912	0	52445.4	9178.74	0	0	21581.4	8010.21	78509.6	6954.18	0	6703.77	7819.93	40026.3	32562.4	51925.2	13	12	1
P16519	Neuroendocrine convertase 2	PCSK2	[R].FHCVGGSVQDPEK.[I]	1xCarbamidomethyl [C3]; 1xTMTpro [K13]; 1xTMTpro [N-Term]	466	478		NA	NA	NA	NA	NA	NA	NA	5	2.75	0	1763.87	7027.9	338390	250706	0	105494	0	9684.48	0	50931.2	0	190569	4215.24	0	15481.8	0	88997.5	84029.4	166519	12	11	1
P16519	Neuroendocrine convertase 2	PCSK2	[R].GTWTLELGFVGSAPQK.[G]	1xTMTpro [K16]; 1xTMTpro [N-Term]	566	581		NA	NA	NA	NA	NA	NA	NA	7	5.35	0	2299.29	34606.3	384998	306317	54061.4	216555	42122.9	136703	45264.1	118082	54579.9	222547	39083.3	88072.9	110639	44615.6	125491	136605	184366	18	17	1
Q9UKL6	Phosphatidylcholine transfer protein	PCTP	[K].VFMYYFDNPGGQIPSWLINWAAK.[N]	1xTMTpro [K23]; 1xTMTpro [N-Term]	171	193		NA	NA	NA	NA	NA	NA	NA	2	2.84	0	3325.74	48095.4	16517.5	16123.9	33792.2	19641.5	46367.7	22250.2	48140.2	19612.8	49724.6	26290.8	67110.2	9213.6	17929.6	12711.1	26376.8	13669.8	23239.7	18	17	1
Q9UHG3	Prenylcysteine oxidase 1	PCYOX1	[R].MHMWVEDVLDK.[F]	1xTMTpro [K11]; 1xTMTpro [N-Term]	152	162		NA	NA	NA	NA	NA	NA	NA	3	3.29	0	2011.06	125226	127616	131638	71256.6	98551.6	174103	97790.7	105960	76446.5	82871.4	112548	193525	32714.6	65340.3	41389	148445	53968	85207.5	18	17	1
Q9UHG3	Prenylcysteine oxidase 1	PCYOX1	[R].MHMWVEDVLDK.[F]	1xTMTpro [K11]; 1xTMTpro [N-Term]	152	162		NA	NA	NA	NA	NA	NA	NA	6	3.17	0	1706.86	178595	236625	209156	163548	175550	132707	150555	158272	192788	104644	150172	139496	46102.2	104148	49705	161846	118296	157984	18	17	1
Q9UHG3	Prenylcysteine oxidase 1	PCYOX1	[K].LVCSGLLQASK.[S]	1xCarbamidomethyl [C3]; 1xTMTpro [K11]; 1xTMTpro [N-Term]	256	266		NA	NA	NA	NA	NA	NA	NA	6	2.56	0	1479.85	448686	484539	330828	405352	319459	300683	288826	353796	416656	200258	374460	308907	186755	245775	137209	415466	273965	333723	18	17	1
Q9UHG3	Prenylcysteine oxidase 1	PCYOX1	[K].LVCSGLLQASK.[S]	1xCarbamidomethyl [C3]; 1xTMTpro [K11]; 1xTMTpro [N-Term]	256	266		NA	NA	NA	NA	NA	NA	NA	5	3.68	0	1784.06	434993	677872	728092	253576	585054	654732	463648	482820	397067	420749	561180	540380	230349	348402	269680	612430	453255	410444	18	17	1
Q9UHG3	Prenylcysteine oxidase 1	PCYOX1	[K].YTGNPTK.[M]	1xTMTpro [K7]; 1xTMTpro [N-Term]	285	291		NA	NA	NA	NA	NA	NA	NA	2	2.24	0	1388.8	462159	817532	787423	264069	658057	790707	475217	552381	357942	579882	626661	603244	171410	324669	86974.4	612462	379217	332809	18	17	1
Q9UHG3	Prenylcysteine oxidase 1	PCYOX1	[K].YTGNPTK.[M]	1xTMTpro [K7]	285	291		NA	NA	NA	NA	NA	NA	NA	1	1.37	0	1084.6	37256.5	45540.5	28229.6	42030.7	49108.3	42556.5	23517.5	27894.8	37020.3	29965.4	39466	21805.9	47009.7	50697.1	7800.18	32061	35637.1	30067.6	18	17	1
Q9UHG3	Prenylcysteine oxidase 1	PCYOX1	[R].YQSHDYAFSSVEK.[L]	1xTMTpro [K13]; 1xTMTpro [N-Term]	169	181		NA	NA	NA	NA	NA	NA	NA	5	2.72	0	2169.11	231366	405963	395103	236504	355154	397721	207769	289220	240676	431847	305416	340303	140158	202376	90260.9	380767	260395	239951	18	17	1
Q9UHG3	Prenylcysteine oxidase 1	PCYOX1	[R].YQSHDYAFSSVEK.[L]	1xTMTpro [K13]	169	181		NA	NA	NA	NA	NA	NA	NA	3	2.49	0	1864.9	149793	202487	133229	198895	111395	113997	94801.5	154021	163949	181067	114632	103839	48467.7	87580.3	65873	163685	122729	105949	18	17	1
Q9UHG3	Prenylcysteine oxidase 1	PCYOX1	[K].SNLISGSVMYIEEK.[T]	1xTMTpro [K14]; 1xTMTpro [N-Term]	267	280		NA	NA	NA	NA	NA	NA	NA	1	2.41	0	2178.2	57581.4	89385.3	89463.5	23675.1	87224.2	80142.8	60707.5	52448.1	48830.6	35368.1	74248	58566	46600.2	54063	6546.62	62302.1	54413.4	44141.1	18	17	1
Q9UHG3	Prenylcysteine oxidase 1	PCYOX1	[K].SNLISGSVMYIEEK.[T]	1xTMTpro [K14]	267	280		NA	NA	NA	NA	NA	NA	NA	6	1.85	0	1873.99	308792	358138	308053	374090	321189	347567	251045	313186	248815	246589	347995	265524	148783	194056	140897	382901	243904	231353	18	17	1
Q9UHG3	Prenylcysteine oxidase 1	PCYOX1	[R].TLLETLQK.[A]	1xTMTpro [K8]; 1xTMTpro [N-Term]	198	205		NA	NA	NA	NA	NA	NA	NA	1	1.81	0	1553.98	86773	195664	169770	67309.8	149865	151041	119382	81765.7	86825.3	92330.9	158804	118599	70197	102793	42805.1	127935	103145	86077.3	18	17	1
Q9UHG3	Prenylcysteine oxidase 1	PCYOX1	[R].TLLETLQK.[A]	1xTMTpro [K8]	198	205		NA	NA	NA	NA	NA	NA	NA	2	2.32	0	1249.77	291599	505100	379262	243636	367098	221028	260929	330556	357701	182496	358128	279385	209917	283823	125374	451749	323938	264031	18	17	1
Q9UHG3	Prenylcysteine oxidase 1	PCYOX1	[R].EKEDPEPSTDGTYVWK.[I]	2xTMTpro [K2; K16]; 1xTMTpro [N-Term]	391	406		NA	NA	NA	NA	NA	NA	NA	2	2.93	1	2793.48	233272	429724	483873	152620	438639	536692	302235	353422	228950	560958	378194	474228	187007	279455	46690.1	390978	305357	220798	18	17	1
Q9UHG3	Prenylcysteine oxidase 1	PCYOX1	[R].EKEDPEPSTDGTYVWK.[I]	TMTpro [K]; 1xTMTpro [N-Term]	391	406		NA	NA	NA	NA	NA	NA	NA	5	2.7	1	2489.27	265510	436945	390267	280913	266329	239203	265390	283414	272547	254800	292100	244573	128043	191457	108813	341489	267029	211251	18	17	1
Q9UHG3	Prenylcysteine oxidase 1	PCYOX1	[R].EKEDPEPSTDGTYVWK.[I]	1xTMTpro [K16]	391	406		NA	NA	NA	NA	NA	NA	NA	2	1.67	1	2185.06	239303	212450	125997	357623	155419	90264.3	105302	206995	250867	123236	162415	105237	80236.2	149458	64513.5	179709	146927	175760	18	17	1
Q9UHG3	Prenylcysteine oxidase 1	PCYOX1	[K].FLNEMIAPVMR.[V]	1xTMTpro [N-Term]	212	222		NA	NA	NA	NA	NA	NA	NA	6	3.21	0	1624.89	225366	501678	399230	82030.9	335880	201542	254324	168068	232492	42478.7	359386	259919	138062	169543	58424.8	358716	148915	163925	18	17	1
Q9UHG3	Prenylcysteine oxidase 1	PCYOX1	[R].LATMMVQGQEYEAGGSVIHPLNLHMK.[R]	1xTMTpro [K26]	75	100		NA	NA	NA	NA	NA	NA	NA	3	4.4	0	3158.61	172981	232822	154201	173408	172892	96336.3	138692	130573	187664	38435.4	159998	159808	87957.6	128306	42060	258539	133527	142008	18	17	1
Q9UHG3	Prenylcysteine oxidase 1	PCYOX1	[K].KPWLAYPHYKPPEK.[C]	TMTpro [K]; 1xTMTpro [N-Term]	431	444		NA	NA	NA	NA	NA	NA	NA	4	2.53	0	2666.56	521126	553502	296338	410665	348005	273951	305332	501997	490762	218527	416442	224298	170879.40922937501	221190	136870	512059	275569	339830	17	16	1
Q9UHG3	Prenylcysteine oxidase 1	PCYOX1	[K].IFSQETLTK.[A]	1xTMTpro [K9]; 1xTMTpro [N-Term]	407	415		NA	NA	NA	NA	NA	NA	NA	10	2.5	0	1674.99	540338	864135	933710	464712	771198	742323	637582	654777	425967	708048	693805	722926	307807	478890	175259	789601	572920	479948	18	17	1
Q9UHG3	Prenylcysteine oxidase 1	PCYOX1	[K].LFLSYDYAVK.[K]	1xTMTpro [K10]; 1xTMTpro [N-Term]	421	430		NA	NA	NA	NA	NA	NA	NA	8	2.59	0	1827.05	265890	637552	621679	98908.8	486162	377673	415634	357570	293312	394505	564880	277520	214858	291398	131491	434409	379614	292764	18	17	1
Q9UHG3	Prenylcysteine oxidase 1	PCYOX1	[K].LFLSYDYAVK.[K]	1xTMTpro [K10]	421	430		NA	NA	NA	NA	NA	NA	NA	2	1.83	0	1522.85	337049	304804	344335	243016	264743	313238	324351	322747	313140	184677	222258	595983	274140	282124	119591	430385	154026	253308	18	17	1
Q9UHG3	Prenylcysteine oxidase 1	PCYOX1	[K].IFSQETLTK.[A]	1xTMTpro [K9]	407	415		NA	NA	NA	NA	NA	NA	NA	7	1.89	0	1370.79	765744	1.11379e+06	905060	822773	852531	848298	663310	796406	808654	648841	829593	815198	319071	504620	205383	892143	661948	682026	18	17	1
P49585	Choline-phosphate cytidylyltransferase A	PCYT1A	[R].YDAVQHCR.[Y]	1xCarbamidomethyl [C7]; 1xTMTpro [N-Term]	133	140		NA	NA	NA	NA	NA	NA	NA	1	1.62	0	1352.67	28797.2	31628.2	40752.1	16153.3	32253.9	26505.5	30311.2	28513.5	17590.6	14396.4	35925.5	23313.3	7432.56	24390.4	13889.4	34948.9	26572.1	28311.5	18	17	1
P49585	Choline-phosphate cytidylyltransferase A	PCYT1A	[K].SREFIGSFLEMFGPEGALK.[H]	1xTMTpro [K19]; 1xTMTpro [N-Term]	282	300		NA	NA	NA	NA	NA	NA	NA	1	2.03	1	2723.47	8877.82	31888.6	31025.8	9375.92	26855.3	14451.4	14635.6	9137.56	17344.4	16605.4	22830	19286.5	8172.5	0	0	23307.9	13951.3	11382.9	16	15	1
P49585	Choline-phosphate cytidylyltransferase A	PCYT1A	[R].GTPCERPVR.[V]	1xCarbamidomethyl [C4]; 1xTMTpro [N-Term]	70	78		NA	NA	NA	NA	NA	NA	NA	5	1.79	0	1375.74	72475.3	232674	187626	91245.7	151322	73305.5	97157	78368.5	114130	55011	126467	50086.8	58020.4	81443.5	25224.3	114242	81278.6	85574.5	18	17	1
Q99447	Ethanolamine-phosphate cytidylyltransferase	PCYT2	[R].NPWTGVSQFLQTSQK.[I]	1xTMTpro [K15]	185	199		NA	NA	NA	NA	NA	NA	NA	8	2.73	0	2025.07	257664	70695.3	81246	435150	176233	201325	133664	219923	128889	131017	103626	219447	203090	158782	70264.6	175449	91739	158168	18	17	1
Q99447	Ethanolamine-phosphate cytidylyltransferase	PCYT2	[K].VDLVCHGK.[T]	1xCarbamidomethyl [C5]; 1xTMTpro [K8]	302	309		NA	NA	NA	NA	NA	NA	NA	5	1.98	0	1231.68	2.00813e+06	557066	398913	2.45444e+06	912675	846311	1.02343e+06	1.01142e+06	873631	281116	781917	1.60858e+06	418546	452552	340177	1256001.0898666999	490296	856027	17	16	1
Q99447	Ethanolamine-phosphate cytidylyltransferase	PCYT2	[K].VDLVCHGK.[T]	1xCarbamidomethyl [C5]; 1xTMTpro [K8]; 1xTMTpro [N-Term]	302	309		NA	NA	NA	NA	NA	NA	NA	4	2.31	0	1535.89	230375	40966.1	45535.5	175508	136594	228772	59095.9	127925	22311.5	44372	126394	305687	0	20497.1	10364.8	153532	19319.8	77572.5	17	16	1
Q99447	Ethanolamine-phosphate cytidylyltransferase	PCYT2	[K].TEIIPDRDGSDPYQEPK.[R]	1xTMTpro [K17]	310	326		NA	NA	NA	NA	NA	NA	NA	5	1.98	1	2264.14	146088	55790.8	42667.6	242461	88885.1	131264	55282.8	145922	46119.4	133218	86950.1	156742	29966.2	39324.4	9842.5	100269	26544.5	92610.5	18	17	1
Q99447	Ethanolamine-phosphate cytidylyltransferase	PCYT2	[K].AHHSSQEMSSEYR.[E]	1xTMTpro [N-Term]	159	171		NA	NA	NA	NA	NA	NA	NA	2	2.28	0	1852.86	15295.1	0	0	10917.7	11280.5	0	0	0	0	0	0	0	0	0	0	0	14097.2	0	4	4	0
Q99447	Ethanolamine-phosphate cytidylyltransferase	PCYT2	[R].LAERPYIIAGLHFDQEVNHYK.[G]	1xTMTpro [K21]; 1xTMTpro [N-Term]	239	259		NA	NA	NA	NA	NA	NA	NA	2	3.54	0	3121.71	176448	46900.9	62809	150279	114790	183654	103775	197916	78869.8	101271	123753	272710	178676	120571	46050.5	154176	79301.4	112607	18	17	1
Q99447	Ethanolamine-phosphate cytidylyltransferase	PCYT2	[R].LAERPYIIAGLHFDQEVNHYK.[G]	1xTMTpro [K21]	239	259		NA	NA	NA	NA	NA	NA	NA	1	2.52	0	2817.5	144674	49697.8	57399.8	274728	81111.9	79541.9	64921	141341	70802.4	61526.6	63097.1	113821	67957.6	55621.7	53857.2	61958.4	71653	96729.7	18	17	1
Q99447	Ethanolamine-phosphate cytidylyltransferase	PCYT2	[R].GAAGGAEQPGPGGR.[R]	1xTMTpro [N-Term]	7	20		NA	NA	NA	NA	NA	NA	NA	2	3.67	0	1485.77	36731	10802.2	17370	71059.1	38605	18621.1	14910.9	20389	18463.8	36024.6	12812.3	32551.8	10541.4	4528.9	10786.2	26174	11695.9	13592.3	18	17	1
Q99447	Ethanolamine-phosphate cytidylyltransferase	PCYT2	[K].GPPVFTQEER.[Y]	1xTMTpro [N-Term]	67	76		NA	NA	NA	NA	NA	NA	NA	6	2.55	0	1463.78	1.72122e+06	288251	199627	1.12583e+06	677365	450980	487690	1.5231e+06	446032	919291	523847	1.58775e+06	345351	261531	178982	1.02996e+06	275686	667689	18	17	1
Q13442	28 kDa heat- and acid-stable phosphoprotein	PDAP1	[K].EGGDGAAGDPKK.[E]	2xTMTpro [K11; K12]	42	53		NA	NA	NA	NA	NA	NA	NA	2	1.57	1	1709.93	54901.7	125955	107414	81162.7	195518	104454	76397.2	80690.5	116456	102889	229249	91409.1	57417.7	94596.2	16970.6	148184	124539	74672.8	18	17	1
Q13442	28 kDa heat- and acid-stable phosphoprotein	PDAP1	[K].KVTQLDLDGPK.[E]	1xTMTpro [K1]	95	105		NA	NA	NA	NA	NA	NA	NA	1	2.27	1	1517.89	73068.9	84429.1	61597.7	84096.1	104939	35796.1	49579.5	60740	137859	24716.8	198198	29595	53550.4	56849.5	7383.8	107423	92525.9	79756.8	18	17	1
Q13442	28 kDa heat- and acid-stable phosphoprotein	PDAP1	[K].GVEGLIDIENPNR.[V]	1xTMTpro [N-Term]	76	88		NA	NA	NA	NA	NA	NA	NA	4	2.94	0	1729.94	41090.2	26707.6	56943.9	46471.9	61002.9	50393.2	21273.3	71191.6	46569.9	53648.2	58579.2	55044.6	43551.9	54124.2	28501.3	74369.4	48755.4	48220.1	18	17	1
Q9BUL8	Programmed cell death protein 10	PDCD10	[R].ALEHQK.[K]	1xTMTpro [K6]; 1xTMTpro [N-Term]	159	164		NA	NA	NA	NA	NA	NA	NA	3	2.19	0	1333.81	207083	872472	684161	0	844194	150323	448336	203052	780506	253666	818941	128919	370838	625150	182337	484301	685553	478706	17	16	1
O14737	Programmed cell death protein 5	PDCD5	[R].LSNLALVKPEK.[T]	2xTMTpro [K8; K11]	56	66		NA	NA	NA	NA	NA	NA	NA	4	1.83	0	1820.15	185694	479335	351990	154346	506520	209609	259522	245275	309994	252486	783606	230448	206885	256802	66142.6	333120	237795	279445	18	17	1
O14737	Programmed cell death protein 5	PDCD5	[K].VSEQGLIEILK.[K]	1xTMTpro [K11]	87	97		NA	NA	NA	NA	NA	NA	NA	2	1.42	0	1532.92	81066.7	190876	103246	455864	130296	76972.3	75253.8	151938	166633	509083	212680	69339.5	127198	127135	53695.1	140336	127513	181962	18	17	1
O14737	Programmed cell death protein 5	PDCD5	[R].YGQLSEK.[V]	1xTMTpro [K7]	80	86		NA	NA	NA	NA	NA	NA	NA	4	1.9	0	1128.62	203526	588463	377341	166797	466625	252241	226536	258718	357309	396099	762878	192227	103441	276575	54207.4	325330	310118	356820	18	17	1
O14737	Programmed cell death protein 5	PDCD5	[K].AVENYLIQMAR.[Y]	1xTMTpro [N-Term]	69	79		NA	NA	NA	NA	NA	NA	NA	3	1.64	0	1611.88	58427.3	133216	107199	89809.7	147167	52428.4	83211	107477	112292	46544.6	164550	110451	79318.6	80432.9	30701.8	133628	103443	105880.72351879701	17	17	0
O14737	Programmed cell death protein 5	PDCD5	[K].HGDPGDAAQQEAK.[H]	1xTMTpro [K13]; 1xTMTpro [N-Term]	21	33		NA	NA	NA	NA	NA	NA	NA	4	1.86	0	1627.8	0	30768.2	32085.8	8391.06	44055.1	6542.24	19872.8	15346.1	29182.1	6923.03	72457.3	10425.5	15582.9	53002.6	0	19257.9	11844	55407.2	16	15	1
O75340	Programmed cell death protein 6	PDCD6	[R].LSDQFHDILIR.[K]	1xTMTpro [N-Term]	126	136		NA	NA	NA	NA	NA	NA	NA	4	3.18	0	1660.93	46064	111325	76549.6	32832.7	98703.7	62562.2	75097.6	63139.4	83760.8	42985.8	146183	43343.1	46051.8	62060.9	38772.2	81408.8	73092.9	67385	18	17	1
O75340	Programmed cell death protein 6	PDCD6	[R].SIISMFDRENK.[A]	1xTMTpro [K11]	67	77		NA	NA	NA	NA	NA	NA	NA	1	1.66	1	1643.87	57051.2	143671	104519	50034.3	132206	53425.2	124648	58246	121429	22060.1	193622	50574.5	115963	81886.6	13240.8	158337	134344	92208.9	18	17	1
Q8WUM4	Programmed cell death 6-interacting protein	PDCD6IP	[K].QSNNEANLREEVLK.[N]	1xTMTpro [K14]	641	654		NA	NA	NA	NA	NA	NA	NA	1	2.8	1	1948.04	98990.8	98346.3	123232	313911	108606	117964	75589.2	122915	99508.2	81401.4	46453.1	75925.5	55311.3	81981.4	38562.5	93326.7	76734.8	98348.9	18	17	1
Q8WUM4	Programmed cell death 6-interacting protein	PDCD6IP	[K].NIQVSHQEFSK.[M]	1xTMTpro [K11]; 1xTMTpro [N-Term]	628	638		NA	NA	NA	NA	NA	NA	NA	4	3.1	0	1925.07	299661	459336	495363	328569	615905	421404	298763	327080	419179	442907	503338	327931	183981	314909	110952	428494	267526	305901	18	17	1
Q8WUM4	Programmed cell death 6-interacting protein	PDCD6IP	[K].NIQVSHQEFSK.[M]	1xTMTpro [K11]	628	638		NA	NA	NA	NA	NA	NA	NA	5	2.23	0	1620.87	505081	666397	531416	557884	623580	456909	413649	602506	916770	534923	540712	388474	517064	548825	217321	575192	375860	517417	18	17	1
Q8WUM4	Programmed cell death 6-interacting protein	PDCD6IP	[R].LQHAAELIK.[T]	1xTMTpro [N-Term]; 1xTMTpro [K9]	277	285		NA	NA	NA	NA	NA	NA	NA	4	2.32	0	1326.81	170226	268489	151299	226227	185768	76490.6	152953	147765	198719	103908	132950	109811	97381.4	149629	79382.5	203337	160559	151764	18	17	1
Q8WUM4	Programmed cell death 6-interacting protein	PDCD6IP	[K].NLATAYDNFVELVANLK.[E]	1xTMTpro [K17]; 1xTMTpro [N-Term]	655	671		NA	NA	NA	NA	NA	NA	NA	2	1.29	0	2503.41	0	0	7155.12	0	0	0	0	10997.4	0	0	6518.84	11639.4	0	0	0	0	0	0	4	4	0
Q8WUM4	Programmed cell death 6-interacting protein	PDCD6IP	[K].NLATAYDNFVELVANLK.[E]	1xTMTpro [K17]	655	671		NA	NA	NA	NA	NA	NA	NA	5	1.57	0	2199.2	27586.1	60722.9	29839.6	48937.9	30076.6	28791.5	15732.6	37426.2	59688.2	28767	37625.2	31856.8	17213.3	24551	7586.24	24046	29565.9	51796.606210045204	17	17	0
Q8WUM4	Programmed cell death 6-interacting protein	PDCD6IP	[R].VYGGLTTK.[V]	1xTMTpro [K8]	607	614		NA	NA	NA	NA	NA	NA	NA	1	1.69	0	1142.67	118429	172352	152535	66824.7	121555	76749.2	107230	129412	262349	131264	131243	68436.4	94797.8	99390.6	50693.5	134143	157250	132174	18	17	1
Q8WUM4	Programmed cell death 6-interacting protein	PDCD6IP	[R].SVIEQGGIQTVDQLIK.[E]	1xTMTpro [K16]	423	438		NA	NA	NA	NA	NA	NA	NA	3	1.96	0	2032.16	177577	203467	198334	251698	256211	225589	245492	205668	298283	210053	197716	241151	360287	259425	194660	272831	226615	237088	18	17	1
Q8WUM4	Programmed cell death 6-interacting protein	PDCD6IP	[K].SLLSNLDEVKK.[E]	2xTMTpro [K10; K11]	554	564		NA	NA	NA	NA	NA	NA	NA	1	1.77	1	1854.12	106032	137186	216903	144721	121202	95848.1	144420	125265	129689	158504	115883	122167	164223	96417.6	339279	127551	146798	122520	18	17	1
Q8WUM4	Programmed cell death 6-interacting protein	PDCD6IP	[R].DTIVLLCKPEPELNAAIPSANPAK.[T]	1xCarbamidomethyl [C7]; 2xTMTpro [K8; K24]	518	541		NA	NA	NA	NA	NA	NA	NA	2	2.78	0	3169.78	145473	203475	187298	170386	156521	132143	113203	121391	127775	107887	178573	148196	88547.7	96038	73580.1	194450	87410.3	123970	18	17	1
Q8WUM4	Programmed cell death 6-interacting protein	PDCD6IP	[K].KFGEEIAR.[L]	1xTMTpro [N-Term]	269	276		NA	NA	NA	NA	NA	NA	NA	1	1.44	1	1253.72	85785.3	120393	106866	152958	119840	88370.5	99073.9	101894	147650	121150	134355	95416.2	42612.3	99150.5	61913.7	127628	99755.8	107752	18	17	1
Q8WUM4	Programmed cell death 6-interacting protein	PDCD6IP	[R].LLDEEEATDNDLR.[A]	1xTMTpro [N-Term]	457	469		NA	NA	NA	NA	NA	NA	NA	4	3.01	0	1836.91	95974.1	82934.3	76453.1	139395	91505.9	71927.5	57096	90127.8	92782.2	98196.6	79216.2	77242	40641.7	50553.2	121276	77486.6	68628.8	104157	18	17	1
P08559	Pyruvate dehydrogenase E1 component subunit alpha, somatic form, mitochondrial	PDHA1	[R].YHGHSMSDPGVSYR.[T]	1xTMTpro [N-Term]	289	302		NA	NA	NA	NA	NA	NA	NA	1	1.16	0	1896.9	8695.84	18171	14597.6	15052.3	23322.2	9524.68	8900.78	0	31635.2	7960.63	22231.3	12613	14226.2	0	0	0	18648.4	0	13	13	0
P08559	Pyruvate dehydrogenase E1 component subunit alpha, somatic form, mitochondrial	PDHA1	[R].TREEIQEVR.[S]	1xTMTpro [N-Term]	303	311		NA	NA	NA	NA	NA	NA	NA	4	2.55	1	1463.81	224784	423242	416570	122624	361248	170997	438470	252756	447900	89841.5	593398	204011	86731.6	210068	21420.2	390602	382697	237312	18	17	1
P08559	Pyruvate dehydrogenase E1 component subunit alpha, somatic form, mitochondrial	PDHA1	[R].AHGFTFTR.[G]	1xTMTpro [N-Term]	120	127		NA	NA	NA	NA	NA	NA	NA	4	2.37	0	1240.68	254456	460037	433882	116494	332893	218105	420771	300092	578237	254439	573678	181156	96204.5	222298	57003.7	367213	379812	254245	18	17	1
P08559	Pyruvate dehydrogenase E1 component subunit alpha, somatic form, mitochondrial	PDHA1	[R].LEEGPPVTTVLTR.[E]	1xTMTpro [N-Term]	46	58		NA	NA	NA	NA	NA	NA	NA	3	2.21	0	1715.99	232296	330549	311714	140464	339674	217993	306582	257131	328972	131416	497218	170189	83326.2	171143	73774	319651	255152	209458	18	17	1
P08559	Pyruvate dehydrogenase E1 component subunit alpha, somatic form, mitochondrial	PDHA1	[K].GGSMHMYAK.[N]	1xTMTpro [K9]; 1xTMTpro [N-Term]	150	158		NA	NA	NA	NA	NA	NA	NA	4	1.96	0	1589.84	390807	558089	429730	321561	391743	259355	525390	517310	721993	417560	838009	273856	110385	283207	86755.9	556928	536142	366002	18	17	1
P08559	Pyruvate dehydrogenase E1 component subunit alpha, somatic form, mitochondrial	PDHA1	[R].GFCHLCDGQEACCVGLEAGINPTDHLITAYR.[A]	4xCarbamidomethyl [C3; C6; C12; C13]; 1xTMTpro [N-Term]	89	119		NA	NA	NA	NA	NA	NA	NA	3	8.1	0	3838.77	53474.4	46991.9	39143.1	13427	42601.9	11966.6	87291.1	43544.3	110797	0	54985.7	17937.5	205221	104464	18458.3	51816.5	71747.1	46812	17	16	1
P08559	Pyruvate dehydrogenase E1 component subunit alpha, somatic form, mitochondrial	PDHA1	[R].GANQWIK.[F]	1xTMTpro [K7]; 1xTMTpro [N-Term]	379	385		NA	NA	NA	NA	NA	NA	NA	5	2.52	0	1424.85	1.00297e+06	1.46951e+06	1.30642e+06	736325	1.37768e+06	783218	1.38051e+06	1.27839e+06	1.73431e+06	690686	2.29076e+06	867298	270490	640386	129017	1.46872e+06	1.32424e+06	917647	18	17	1
P11177	Pyruvate dehydrogenase E1 component subunit beta, mitochondrial	PDHB	[K].VFLLGEEVAQYDGAYK.[V]	1xTMTpro [K16]	53	68		NA	NA	NA	NA	NA	NA	NA	1	1.47	0	2106.11	89851.8	107677	69952.1	71743.7	111988	66275	106561	119575	121941	49641.8	106530	91328.4	61707.5	70137.2	26423.2	129912	99119	72119.3	18	17	1
P11177	Pyruvate dehydrogenase E1 component subunit beta, mitochondrial	PDHB	[K].VVSPWNSEDAK.[G]	1xTMTpro [K11]; 1xTMTpro [N-Term]	174	184		NA	NA	NA	NA	NA	NA	NA	3	2.57	0	1840.01	109526	203945	225800	145378	217152	141776	165038	181452	172649	155328	273912	140828	60130.7	108075	37430.5	181224	189018	135120	18	17	1
P11177	Pyruvate dehydrogenase E1 component subunit beta, mitochondrial	PDHB	[K].VVSPWNSEDAK.[G]	1xTMTpro [K11]	174	184		NA	NA	NA	NA	NA	NA	NA	2	1.97	0	1535.8	131341	194625	199088	174321	260610	115731	244391	181618	356757	77017.9	314268	130622	63673.7	128023	25042.6	199315	221978	167110	18	17	1
P11177	Pyruvate dehydrogenase E1 component subunit beta, mitochondrial	PDHB	[R].DAINQGMDEELERDEK.[V]	1xTMTpro [K16]; 1xTMTpro [N-Term]	37	52		NA	NA	NA	NA	NA	NA	NA	2	3	1	2196.04	72717.2	24754.9	30822.3	67004.1	18928.1	66066.1	12546.7	60851.5	51002.8	71712	38674.2	21930.9	6825.26	17681.6	10084.1	40108.4	27790.3	45783.9	18	17	1
P11177	Pyruvate dehydrogenase E1 component subunit beta, mitochondrial	PDHB	[K].DIIFAIK.[K]	1xTMTpro [K7]; 1xTMTpro [N-Term]	348	354		NA	NA	NA	NA	NA	NA	NA	7	2.45	0	1427.91	258114	515479	457424	133318	366838	204484	597021	362980	525325	443324	493440	226715	162043	276040	53457.8	412095	671419	297910	18	17	1
P11177	Pyruvate dehydrogenase E1 component subunit beta, mitochondrial	PDHB	[K].ILEDNSIPQVK.[D]	1xTMTpro [K11]; 1xTMTpro [N-Term]	337	347		NA	NA	NA	NA	NA	NA	NA	4	2.42	0	1864.1	75659.101666682807	153878	175961	117092	149194	122876	183970	147559	159475	134223	288388	145016	32851.2	86270.3	46887.4	152534	166416	110992	17	16	1
O00330	Pyruvate dehydrogenase protein X component, mitochondrial	PDHX	[K].HSLDASQGTATGPR.[G]	1xTMTpro [N-Term]	195	208		NA	NA	NA	NA	NA	NA	NA	1	1.97	0	1701.88	0	0	0	11972	22938.2	0	14384.9	22387.8	24066.8	6233.07	13335.1	7085.71	0	0	0	19758.8	0	10352.4	10	9	1
P30101	Protein disulfide-isomerase A3	PDIA3	[K].QAGPASVPLRTEEEFKK.[F]	TMTpro [K]; 1xTMTpro [N-Term]	131	147		NA	NA	NA	NA	NA	NA	NA	5	2.54	2	2495.41	491548	493285	497404	527330	788164	762914	620971	710572	546815	896140	764889	566061	298987	428796	160101	948673	846894	528087	18	17	1
P30101	Protein disulfide-isomerase A3	PDIA3	[K].QAGPASVPLRTEEEFKK.[F]	1xTMTpro [K17]	131	147		NA	NA	NA	NA	NA	NA	NA	9	2.6	2	2191.2	576368	342104	292984	797347	300880	276000	397339	443695	795636	183636	439892	246587	125566	301348	133095	819051	474584	473004	18	17	1
P30101	Protein disulfide-isomerase A3	PDIA3	[K].QAGPASVPLRTEEEFK.[K]	1xTMTpro [K16]; 1xTMTpro [N-Term]	131	146		NA	NA	NA	NA	NA	NA	NA	2	2.31	1	2367.32	159520	146974	207558	103541	316153	252560	193605	146055	128452	280206	206511	204907	66079.4	102921	47641.4	274932	216401	112446	18	17	1
P30101	Protein disulfide-isomerase A3	PDIA3	[K].QAGPASVPLRTEEEFK.[K]	1xTMTpro [K16]; 1xTMTpro [N-Term]	131	146		NA	NA	NA	NA	NA	NA	NA	11	2.95	1	2063.11	791655	613438	660888	1.09481e+06	1.02001e+06	913494	889783	847082	1.04417e+06	1.01288e+06	1.0525e+06	748224	355258	697695	350411	1.53049e+06	984477	782104	18	17	1
P30101	Protein disulfide-isomerase A3	PDIA3	[K].QAGPASVPLR.[T]	1xTMTpro [N-Term]	131	140		NA	NA	NA	NA	NA	NA	NA	2	2.38	0	1299.77	253907	264499	299376	226860	485118	229920	332239	216551	330645	241072	594508	239188	84771.2	217058	104118	437001	311235	233080	18	17	1
P30101	Protein disulfide-isomerase A3	PDIA3	[K].SEPIPESNDGPVK.[V]	1xTMTpro [K13]; 1xTMTpro [N-Term]	367	379		NA	NA	NA	NA	NA	NA	NA	4	3.37	0	1977.08	177818	210844	229541	188031	376127	313015	300589	257795	146025	235504	472719	219432	75065.5	200304	14619.7	330790	338843	205543	18	17	1
P30101	Protein disulfide-isomerase A3	PDIA3	[K].SEPIPESNDGPVK.[V]	1xTMTpro [K13]	367	379		NA	NA	NA	NA	NA	NA	NA	5	2.1	0	1672.87	263877	267881	290558	303237	353796	276549	294434	245542	339498	987551	343441	251509	217188	352050	248224	419262	416738	284212	18	17	1
P30101	Protein disulfide-isomerase A3	PDIA3	[K].RLAPEYEAAATR.[L]	1xTMTpro [N-Term]	62	73		NA	NA	NA	NA	NA	NA	NA	9	4.13	1	1651.91	525306	464097	434473	478202	761863	532580	555223	572311	564877	449402	1.1766e+06	397810	183845	370788	166352	849278	693094	514808	18	17	1
P30101	Protein disulfide-isomerase A3	PDIA3	[R].ISDTGSAGLMLVEFFAPWCGHCK.[R]	2xCarbamidomethyl [C19; C22]; 1xOxidation [M10]; 1xTMTpro [K23]	39	61		NA	NA	NA	NA	NA	NA	NA	3	2.72	0	2903.38	178570	229235	158447	261482	279705	149172	288092	195851	314420	119394	317690	141545	181208	169362	167472	396541	249016	231164	18	17	1
P30101	Protein disulfide-isomerase A3	PDIA3	[K].LNFAVASR.[K]	1xTMTpro [N-Term]	297	304		NA	NA	NA	NA	NA	NA	NA	7	2.29	0	1181.7	1.16649e+06	1.3252e+06	1.18228e+06	762289	1.82331e+06	1.33259e+06	1.44974e+06	927041	1.23133e+06	991464	2.68698e+06	853873	278511	883655	249051	2.09328e+06	1.43082e+06	1.01682e+06	18	17	1
P30101	Protein disulfide-isomerase A3	PDIA3	[K].MDATANDVPSPYEVR.[G]	1xTMTpro [N-Term]	434	448		NA	NA	NA	NA	NA	NA	NA	7	4.05	0	1968.97	400345	451710	438633.28481959697	400189	553362	383273	504602	309458	371589	167009	790802	385692	250779	387101	94867.1	678906	443801	364172	17	16	1
P30101	Protein disulfide-isomerase A3	PDIA3	[K].VDCTANTNTCNK.[Y]	2xCarbamidomethyl [C3; C10]; 1xTMTpro [K12]; 1xTMTpro [N-Term]	83	94		NA	NA	NA	NA	NA	NA	NA	4	2.48	0	2005.99	189699	296333	322114	131305	554807	272489	364571	108338	500209	28346.4	593034	251942	181114	409624	33515	443813	449964	206687	18	17	1
P30101	Protein disulfide-isomerase A3	PDIA3	[K].VDCTANTNTCNK.[Y]	2xCarbamidomethyl [C3; C10]; 1xTMTpro [K12]	83	94		NA	NA	NA	NA	NA	NA	NA	2	1.34	0	1701.79	0	13937.8	9453.6	0	15713.7	0	8040.92	0	12276.7	0	20360.7	0	0	16614.5	0	23334	8737.76	10175.1	10	9	1
P30101	Protein disulfide-isomerase A3	PDIA3	[K].YGVSGYPTLK.[I]	1xTMTpro [K10]; 1xTMTpro [N-Term]	95	104		NA	NA	NA	NA	NA	NA	NA	8	2.9	0	1692.98	1.59941e+06	1.90235e+06	1.91107e+06	1.25782e+06	2.87787e+06	2.47366e+06	2.26235e+06	1.37333e+06	1.33462e+06	842522	3.97307e+06	1.86661e+06	459484	1.26277e+06	346702	3.24226e+06	2.13815e+06	1.42547e+06	18	17	1
P30101	Protein disulfide-isomerase A3	PDIA3	[K].YGVSGYPTLK.[I]	1xTMTpro [K10]	95	104		NA	NA	NA	NA	NA	NA	NA	15	2.16	0	1388.77	2.64192e+06	2.35553e+06	1.98685e+06	2.83146e+06	2.9426e+06	2.19982e+06	2.63385e+06	2.09271e+06	2.53384e+06	1.02855e+06	4.39991e+06	1.76115e+06	630530	1.62909e+06	473638	4.52393e+06	2.60725e+06	2.18455e+06	18	17	1
P30101	Protein disulfide-isomerase A3	PDIA3	[K].VVVAENFDEIVNNENK.[D]	1xTMTpro [N-Term]; 1xTMTpro [K16]	380	395		NA	NA	NA	NA	NA	NA	NA	23	4.59	0	2137.11	787859	737730	652703	1.02855e+06	1.00402e+06	868818	785681	887541	782961	730484	1.03009e+06	802244	591948	763079	233299	1.2749e+06	858785	758866	18	17	1
P30101	Protein disulfide-isomerase A3	PDIA3	[K].VVVAENFDEIVNNENK.[D]	1xTMTpro [K16]; 1xTMTpro [N-Term]	380	395		NA	NA	NA	NA	NA	NA	NA	21	5.24	0	2441.32	793789	1.31299e+06	1.38094e+06	688244	2.18275e+06	1.51386e+06	1.48904e+06	884335	811366	445214	2.54878e+06	1.22134e+06	473966	817733	301250	2.15772e+06	1.49309e+06	1.01029e+06	18	17	1
P30101	Protein disulfide-isomerase A3	PDIA3	[K].TVAYTEQK.[M]	1xTMTpro [K8]; 1xTMTpro [N-Term]	219	226		NA	NA	NA	NA	NA	NA	NA	3	3.21	0	1547.89	179579	472449	489080	27730.2	665160	262451	567335	177113	224054	59320.4	923378	217408	203575	243603	19922.2	659817	450879	223490	18	17	1
P30101	Protein disulfide-isomerase A3	PDIA3	[K].TVAYTEQK.[M]	1xTMTpro [K8]	219	226		NA	NA	NA	NA	NA	NA	NA	7	1.8	0	1243.69	255997	428871	356788	95703.3	445630	216945	481811	197873	415409	90093.6	699539	194435	127800	254482	42269	570954	377562	277452	18	17	1
P30101	Protein disulfide-isomerase A3	PDIA3	[R].TEEEFKK.[F]	TMTpro [K]; 1xTMTpro [N-Term]	141	147		NA	NA	NA	NA	NA	NA	NA	3	2.27	1	1518.87	219411	264306	203977	329908	367396	230328	275039	219832	202939	140703	382336	146595	39657.4	173561	82332.2	413569	295832	165276	18	17	1
P30101	Protein disulfide-isomerase A3	PDIA3	[R].TADGIVSHLK.[K]	1xTMTpro [N-Term]; 1xTMTpro [K10]	120	129		NA	NA	NA	NA	NA	NA	NA	27	2.39	0	1344.78	4.04589e+06	2.97939e+06	2.58825e+06	3.65802e+06	3.8551e+06	2.59908e+06	3.3879e+06	2.91856e+06	4.85584e+06	2.27201e+06	5.9975e+06	1.9418e+06	973008	2.5734e+06	987834	5.56441e+06	4.11342e+06	3.02475e+06	18	17	1
P30101	Protein disulfide-isomerase A3	PDIA3	[K].TFSHELSDFGLESTAGEIPVVAIR.[T]	1xTMTpro [N-Term]	306	329		NA	NA	NA	NA	NA	NA	NA	15	5.28	0	2879.51	338001	381269	455511	281592	452750	306165	503079	297000	452768	178916	666518	356927	390135	470255	167454	560283	441920	361608	18	17	1
P30101	Protein disulfide-isomerase A3	PDIA3	[K].DPNIVIAK.[M]	1xTMTpro [K8]; 1xTMTpro [N-Term]	426	433		NA	NA	NA	NA	NA	NA	NA	4	2.46	0	1477.92	408917	282677	516617	318270	779058	452180	468405	358200	482243	254615	1.34055e+06	391809	218233	423207	94205.9	579726	384894	268822	18	17	1
P30101	Protein disulfide-isomerase A3	PDIA3	[K].DLLIAYYDVDYEK.[N]	1xTMTpro [K13]; 1xTMTpro [N-Term]	259	271		NA	NA	NA	NA	NA	NA	NA	14	3.23	0	2228.2	621909	772189	886061	402131	1.31232e+06	907833	1.09398e+06	575034	537747	351969	1.71199e+06	794394	464894	527628	112394	1.5013e+06	1.07012e+06	629855	18	17	1
P30101	Protein disulfide-isomerase A3	PDIA3	[K].DLLIAYYDVDYEK.[N]	1xTMTpro [N-Term]	259	271		NA	NA	NA	NA	NA	NA	NA	2	2.13	0	1923.99	58097.3	115613	63911.7	45405.1	83280.6	44189.7	136283	46769.1	178430	26698.5	115114	48156.6	119317	247689	30099.9	154120	114383	84863.2	18	17	1
P30101	Protein disulfide-isomerase A3	PDIA3	[R].EATNPPVIQEEKPK.[K]	2xTMTpro [K12; K14]; 1xTMTpro [N-Term]	483	496		NA	NA	NA	NA	NA	NA	NA	7	4.04	0	2492.45	451134	1.00114e+06	1.14804e+06	325737	1.71509e+06	1.30248e+06	1.14339e+06	638016	641789	62363.7	2.21993e+06	1.07135e+06	412065	871267.57432057394	65272.6	1.55525e+06	1.33216e+06	652362	17	16	1
P30101	Protein disulfide-isomerase A3	PDIA3	[R].EATNPPVIQEEKPK.[K]	TMTpro [K]; 1xTMTpro [N-Term]	483	496		NA	NA	NA	NA	NA	NA	NA	10	3.19	0	2188.25	476130	586798	642822	650738	978816	598224	767300	463247	691519	112522	1.27207e+06	530978	318978	600142	76808.1	1.29211e+06	930345	555881	18	17	1
P30101	Protein disulfide-isomerase A3	PDIA3	[R].EATNPPVIQEEKPK.[K]	1xTMTpro [K]	483	496		NA	NA	NA	NA	NA	NA	NA	7	3.29	0	1884.04	269107	212579	161841	510450	210891	218781	193056	227094	438252	117331	326829	144016	84779.6	181183	32848.8	468496	306838	231074	18	17	1
P30101	Protein disulfide-isomerase A3	PDIA3	[R].FAHTNVESLVNEYDDNGEGIILFRPSHLTNK.[F]	1xTMTpro [K31]; 1xTMTpro [N-Term]	184	214		NA	NA	NA	NA	NA	NA	NA	8	6.63	0	4138.15	593956	713281	619335	386345	1.09118e+06	549014	916226	514613	812879	151608	1.48039e+06	493396	325788	576571	132688	1.39228e+06	738805	568524	18	17	1
P30101	Protein disulfide-isomerase A3	PDIA3	[R].FAHTNVESLVNEYDDNGEGIILFRPSHLTNK.[F]	1xTMTpro [K31]	184	214		NA	NA	NA	NA	NA	NA	NA	2	5.65	0	3833.94	236360	185386	123256	262489	211165	108842	167795	196644	395671	25136.7	341821	137013	81851.1	145545	29845.3	450456	217060	209564	18	17	1
P30101	Protein disulfide-isomerase A3	PDIA3	[K].FLDAGHK.[L]	1xTMTpro [K7]; 1xTMTpro [N-Term]	290	296		NA	NA	NA	NA	NA	NA	NA	8	2.93	0	1395.82	1.08891e+06	2.15652e+06	2.08077e+06	215503	2.27817e+06	817274	2.71243e+06	825043	1.40362e+06	1.07535e+06	4.11132e+06	546618	561999	1.71841e+06	393513	2.47032e+06	2.98407e+06	1.22288e+06	18	17	1
P30101	Protein disulfide-isomerase A3	PDIA3	[R].FLQDYFDGNLK.[R]	1xTMTpro [N-Term]; 1xTMTpro [K11]	352	362		NA	NA	NA	NA	NA	NA	NA	9	1.98	0	1663.87	756778	731755	623603	395408	923153	470660	822759	690469	972308	523726	1.28747e+06	379177	428722	687384	297240	1.22793e+06	930417	670497	18	17	1
P30101	Protein disulfide-isomerase A3	PDIA3	[R].FLQDYFDGNLK.[R]	1xTMTpro [K11]; 1xTMTpro [N-Term]	352	362		NA	NA	NA	NA	NA	NA	NA	19	3.05	0	1968.07	1.42067e+06	2.05912e+06	2.23572e+06	454705	3.27822e+06	2.13911e+06	2.68904e+06	1.55922e+06	1.61984e+06	2.39015e+06	4.3834e+06	1.50927e+06	938107	1.86222e+06	645254	3.58756e+06	3.14096e+06	1.64051e+06	18	17	1
P30101	Protein disulfide-isomerase A3	PDIA3	[K].FIQENIFGICPHMTEDNK.[D]	1xCarbamidomethyl [C10]; 1xTMTpro [K18]; 1xTMTpro [N-Term]	235	252		NA	NA	NA	NA	NA	NA	NA	10	4.36	0	2801.42	425450	516944	523449	392400	839165	626307	645392	521449	451718	382590	1.06276e+06	499564	312871	458770	107400	1.01354e+06	690545	448082	18	17	1
P30101	Protein disulfide-isomerase A3	PDIA3	[K].FIQENIFGICPHMTEDNK.[D]	1xCarbamidomethyl [C10]; 1xTMTpro [N-Term]; 1xTMTpro [K18]	235	252		NA	NA	NA	NA	NA	NA	NA	18	3.43	0	2497.22	769329	651962	624195	957067	748434	586127	724026	677946	991565	425985	1.03959e+06	530562	537015	499349	840989	1.24396e+06	777031	789060	18	17	1
P30101	Protein disulfide-isomerase A3	PDIA3	[R].ELSDFISYLQR.[E]	1xTMTpro [N-Term]	472	482		NA	NA	NA	NA	NA	NA	NA	11	3.38	0	1674.9	1.45323e+06	1.48395e+06	1.31588e+06	788848	2.12921e+06	1.35584e+06	1.95008e+06	1.34643e+06	1.67248e+06	1.19292e+06	2.82555e+06	1.1515e+06	686832	1.45084e+06	429946	2.88718e+06	2.15707e+06	1.48703e+06	18	17	1
P30101	Protein disulfide-isomerase A3	PDIA3	[K].DASIVGFFDDSFSEAHSEFLK.[A]	1xTMTpro [K21]; 1xTMTpro [N-Term]	153	173		NA	NA	NA	NA	NA	NA	NA	10	4.11	0	2956.49	684259	843600	923465	739816	1.45132e+06	1.02932e+06	1.1788e+06	837990	684538	492312	1.99035e+06	934490	712812	743055	274211	1.67741e+06	1.23227e+06	827277	18	17	1
P30101	Protein disulfide-isomerase A3	PDIA3	[K].DASIVGFFDDSFSEAHSEFLK.[A]	1xTMTpro [K21]	153	173		NA	NA	NA	NA	NA	NA	NA	10	2.9	0	2652.28	389997	340788	258696	519739	418212	302403	374321	302075	373109	130860	688489	273920	218729	245929	96690.7	732069	460542	384685	18	17	1
P30101	Protein disulfide-isomerase A3	PDIA3	[R].DGEEAGAYDGPR.[T]	1xTMTpro [N-Term]	108	119		NA	NA	NA	NA	NA	NA	NA	7	2.69	0	1540.72	310393	248513	429964	336044	439097	379955	249522	282663	685544	407392	1.54006e+06	325870	244804	349941	212079	490326	363298	372428	18	17	1
P30101	Protein disulfide-isomerase A3	PDIA3	[R].LAPEYEAAATR.[L]	1xTMTpro [N-Term]	63	73		NA	NA	NA	NA	NA	NA	NA	5	2.76	0	1495.81	332433	441848	413206	330015	543584	388035	558137	277395	529275	259184	784128	234881	124822	318420	186487	556866	425395	329442	18	17	1
P30101	Protein disulfide-isomerase A3	PDIA3	[K].KYEGGRELSDFISYLQR.[E]	1xTMTpro [K1]; 1xTMTpro [N-Term]	466	482		NA	NA	NA	NA	NA	NA	NA	3	2.84	2	2365.25	320460	197861	204949	156873	259528	253982	260173	342457	375240	393900	329041	250804	189141	171847	123354	416724	256428	261067	18	17	1
P30101	Protein disulfide-isomerase A3	PDIA3	[K].KFIQENIFGICPHMTEDNK.[D]	1xCarbamidomethyl [C11]; 1xTMTpro [K19]; 1xTMTpro [N-Term]	234	252		NA	NA	NA	NA	NA	NA	NA	3	3.45	1	2929.52	228895	133827	130447	286867	183122	340998	151345	267543	253242	141333	276053	199960	84439.7	138777	42653.7	307872	182843	177339	18	17	1
P30101	Protein disulfide-isomerase A3	PDIA3	[K].KFIQENIFGICPHMTEDNK.[D]	1xCarbamidomethyl [C11]; 1xTMTpro [K1]	234	252		NA	NA	NA	NA	NA	NA	NA	1	2.99	1	2625.31	96779.5	108556	84964.1	131065	81089	67843	93816.5	91826.8	143516	59508.8	94421	61761.6	45045.2	52662.3	46575.6	103977	82325	105823	18	17	1
P30101	Protein disulfide-isomerase A3	PDIA3	[K].KFLDAGHK.[L]	TMTpro [K]; 1xTMTpro [N-Term]	289	296		NA	NA	NA	NA	NA	NA	NA	3	1.8	1	1523.92	428356	752768	582423	484591	524633	252079	832786	397150	678229	201203	1.29758e+06	273934	340781	565981	200726	760571	1.05146e+06	528327	18	17	1
P30101	Protein disulfide-isomerase A3	PDIA3	[K].IFRDGEEAGAYDGPR.[T]	1xTMTpro [N-Term]	105	119		NA	NA	NA	NA	NA	NA	NA	12	4.49	1	1956.97	1.75816e+06	2.2567e+06	2.18202e+06	1.79374e+06	2.29493e+06	2.58445e+06	2.32162e+06	1.86567e+06	1.85199e+06	1.70731e+06	2.50625e+06	2.20672e+06	784730	1.46277e+06	386706	2.55828e+06	1.85024e+06	1.55195e+06	18	17	1
P30101	Protein disulfide-isomerase A3	PDIA3	[R].GFPTIYFSPANKK.[L]	2xTMTpro [K12; K13]; 1xTMTpro [N-Term]	449	461		NA	NA	NA	NA	NA	NA	NA	6	3.44	1	2382.4	449810	468164	460723	280370	816013	530930	595884	473010	432517	243057	1.06508e+06	470573	305662	419981	41555.7	850674	635536	438279	18	17	1
P30101	Protein disulfide-isomerase A3	PDIA3	[R].GFPTIYFSPANK.[K]	1xTMTpro [K12]; 1xTMTpro [N-Term]	449	460		NA	NA	NA	NA	NA	NA	NA	15	3.42	0	1950.1	2.82438e+06	3.06214e+06	3.09488e+06	2.25309e+06	4.91845e+06	3.43931e+06	3.69373e+06	2.6439e+06	2.98339e+06	1.30552e+06	6.66482e+06	2.65014e+06	1.08954e+06	2.43619e+06	329079	6.21155e+06	4.09805e+06	2.88175e+06	18	17	1
P30101	Protein disulfide-isomerase A3	PDIA3	[R].GFPTIYFSPANKK.[L]	1xTMTpro [K13]; 1xTMTpro [N-Term]	449	461		NA	NA	NA	NA	NA	NA	NA	2	2.05	1	2078.19	145228	81887.7	54179.9	155478	50136.9	99922.2	89718.1	100636	168972	76100.8	111439	82046.7	68619.7	51942.1	39230.1	127525	111790	109830	18	17	1
P30101	Protein disulfide-isomerase A3	PDIA3	[R].GFPTIYFSPANK.[K]	1xTMTpro [K12]; 1xTMTpro [N-Term]	449	460		NA	NA	NA	NA	NA	NA	NA	12	2.89	0	1645.89	1.3669e+06	810909	542118	1.91594e+06	855617	698320	811662	1.04106e+06	1.81543e+06	514732	1.06221e+06	758835	460231	774170	308783	1.64934e+06	838321	1.0682e+06	18	17	1
P30101	Protein disulfide-isomerase A3	PDIA3	[K].FVMQEEFSR.[D]	1xTMTpro [N-Term]	336	344		NA	NA	NA	NA	NA	NA	NA	11	2.82	0	1476.75	890530	1.00895e+06	978719	327589	1.28299e+06	721730	1.25638e+06	750231	957083	833064	1.854e+06	606606	452557	793246	260326	1.48064e+06	1.23229e+06	745929	18	17	1
P13667	Protein disulfide-isomerase A4	PDIA4	[K].QLEPVYNSLAK.[K]	1xTMTpro [K11]; 1xTMTpro [N-Term]	560	570		NA	NA	NA	NA	NA	NA	NA	4	3.36	0	1870.09	293460	181005	295892	205161	381423	420434	279273	341186	158242	336144	251061	346158	171287	131485	254550	408183	315460	199134	18	17	1
P13667	Protein disulfide-isomerase A4	PDIA4	[K].QLEPVYNSLAK.[K]	1xTMTpro [K11]	560	570		NA	NA	NA	NA	NA	NA	NA	4	2.37	0	1565.89	121578	56665.7	50615.5	132263	105251	87715.6	50443.9	125265	61736.9	51586.2	41159.5	67750.2	51608	42088.3	9702.93	137310	58204.3	72341.7	18	17	1
P13667	Protein disulfide-isomerase A4	PDIA4	[K].QFAPEYEK.[I]	1xTMTpro [K8]	96	103		NA	NA	NA	NA	NA	NA	NA	5	2.1	0	1315.69	732747	453583	470303	810114	592355	512971	603770	807867	455248	608758	348957	425451	276381	369667	246856	870881	672661	563011	18	17	1
P13667	Protein disulfide-isomerase A4	PDIA4	[K].QFAPEYEK.[I]	1xTMTpro [K8]; 1xTMTpro [N-Term]	96	103		NA	NA	NA	NA	NA	NA	NA	5	2.15	0	1619.89	553760	248039	348081	406152	592308	914907	358380	573268	198309	1.11058e+06	240975	549069	140294	183463	134200	670582	516806	380273	18	17	1
P13667	Protein disulfide-isomerase A4	PDIA4	[K].QVQEFLK.[D]	1xTMTpro [K7]; 1xTMTpro [N-Term]	295	301		NA	NA	NA	NA	NA	NA	NA	4	2.69	0	1499.91	461981	299814	355213	240777	572747	559121	476685	510425	156628	566578	406517	410602	215445	242846	124412	600961	546439	322153	18	17	1
P13667	Protein disulfide-isomerase A4	PDIA4	[K].QVQEFLK.[D]	1xTMTpro [K7]	295	301		NA	NA	NA	NA	NA	NA	NA	4	1.95	0	1195.7	912258	433794	436854	547316	572493	618339	507039	703462	497487	989358	490131	423855	265280	268495	276991	897507	615735	512840	18	17	1
P13667	Protein disulfide-isomerase A4	PDIA4	[K].RSPPIPLAK.[V]	1xTMTpro [K9]; 1xTMTpro [N-Term]	226	234		NA	NA	NA	NA	NA	NA	NA	3	3.2	1	1587.02	391850	231651	265207	362764	386105	560027	337029	382160	170831	254544	290289	492122	167353	180261	121261	468315	306625	272742	18	17	1
P13667	Protein disulfide-isomerase A4	PDIA4	[K].RSPPIPLAK.[V]	1xTMTpro [K9]	226	234		NA	NA	NA	NA	NA	NA	NA	2	1.74	1	1282.82	243071	105295	145140	396920	192776	331494	145943	298322	142324	162907	151943	272334	100253	104961	70288.4	308572	131570	161228	18	17	1
P13667	Protein disulfide-isomerase A4	PDIA4	[SK].RFDVSGYPTLK.[I]	1xTMTpro [K11]; 1xTMTpro [N-Term]	131	141		NA	NA	NA	NA	NA	NA	NA	6	3.9	1	1891.09	210243	112392	175452	103691	296217	325829	216800	252330	92938	110988	208301	232590	98595.3	100954	31606.3	359872	230877	137116	18	17	1
P13667	Protein disulfide-isomerase A4	PDIA4	[SK].RFDVSGYPTLK.[I]	1xTMTpro [K11]	131	141		NA	NA	NA	NA	NA	NA	NA	4	2.3	1	1586.89	612996	263638	225547	333591	458954	356430	343246	530440	223391	107656	384018	311638	130948	158019	107199	750667	399474	288538	18	17	1
P13667	Protein disulfide-isomerase A4	PDIA4	[K].VSQGQLVVMQPEK.[F]	1xTMTpro [K13]; 1xTMTpro [N-Term]	350	362		NA	NA	NA	NA	NA	NA	NA	6	3.81	0	2051.18	276805	137671	221969	700396	453826	579843	274305	321128	284936	497834	220123	478421	98821.3	131822	90768.9	418811	178793	274568	18	17	1
P13667	Protein disulfide-isomerase A4	PDIA4	[K].VSQGQLVVMQPEK.[F]	1xTMTpro [K13]	350	362		NA	NA	NA	NA	NA	NA	NA	2	2.2	0	1746.97	55031.5	12229.9	16019.8	71022.3	40099.3	42519.9	46229.4	46267.8	26450.8	22907.6	35547.5	53057.8	29485.9	14699.1	12039.2	86945.2	18405.9	28574.8	18	17	1
P13667	Protein disulfide-isomerase A4	PDIA4	[K].VEGFPTIYFAPSGDK.[K]	1xTMTpro [K15]	597	611		NA	NA	NA	NA	NA	NA	NA	8	2.76	0	1932.01	469879	228872	330725	671121	406517	449834	371302	549912	224147	298432	284827	468342	212017	239108	250630	580356	436546	370620	18	17	1
P13667	Protein disulfide-isomerase A4	PDIA4	[K].VEGFPTIYFAPSGDK.[K]	1xTMTpro [K15]; 1xTMTpro [N-Term]	597	611		NA	NA	NA	NA	NA	NA	NA	4	2.58	0	2236.21	192372	139566	175071	174567	270283	303879	240338	238782	181908	166759	157831	272891	343168	317950	120038	237869	229409	165736	18	17	1
P13667	Protein disulfide-isomerase A4	PDIA4	[K].YGIVDYMIEQSGPPSK.[E]	1xTMTpro [K16]; 1xTMTpro [N-Term]	273	288		NA	NA	NA	NA	NA	NA	NA	9	3.88	0	2392.27	400236	211984	291812	444378	429501	642199	338621	569762	192175	361278.17562147003	315001	529195	264984	267358	263941	496851	395662	310035	17	16	1
P13667	Protein disulfide-isomerase A4	PDIA4	[K].YGIVDYMIEQSGPPSK.[E]	1xTMTpro [K16]	273	288		NA	NA	NA	NA	NA	NA	NA	8	2.22	0	2088.06	300628	361594	396349.20111821103	317052	363767	326256	250034	359490	210203	180710	263300	413074	116322	138176	71963.3	288908	163802	250049	17	16	1
P13667	Protein disulfide-isomerase A4	PDIA4	[K].YALPLVGHR.[K]	1xTMTpro [N-Term]	392	400		NA	NA	NA	NA	NA	NA	NA	8	2.69	0	1329.8	303150	98455.1	150530	281422	305010	243198	162394	308538	200338	272753	220061	271795	163093	163933	119085	262457	199129	208020	18	17	1
P13667	Protein disulfide-isomerase A4	PDIA4	[R].SHMMDVQGSTQDSAIK.[D]	1xTMTpro [K16]	371	386		NA	NA	NA	NA	NA	NA	NA	6	3.29	0	2038.99	612906	292894	389064	868870	697889	607547	401976	621127	429870	92409.8	397996	616680	240818	256891	145878	901981	551242	410135	18	17	1
P13667	Protein disulfide-isomerase A4	PDIA4	[R].SHMMDVQGSTQDSAIK.[D]	1xTMTpro [K16]; 1xTMTpro [N-Term]	371	386		NA	NA	NA	NA	NA	NA	NA	5	4.09	0	2343.19	300991	120939	239168	255676	451495	530131	223026	415642	96870.8	67449.2	275627	497453	93652.2	122854	32882.7	537399	256274	188239	18	17	1
P13667	Protein disulfide-isomerase A4	PDIA4	[R].TQEEIVAK.[V]	1xTMTpro [K8]; 1xTMTpro [N-Term]	156	163		NA	NA	NA	NA	NA	NA	NA	1	1.82	0	1525.91	158550	87992.5	104546	86792.4	184016	219774	133570	156547	51170	148979	133981	177919	38607.5	29480.8	47068.1	199209	117441	86043.6	18	17	1
P13667	Protein disulfide-isomerase A4	PDIA4	[R].TQEEIVAK.[V]	1xTMTpro [K8]	156	163		NA	NA	NA	NA	NA	NA	NA	4	2.13	0	1221.7	597676	213379	195331	528992	407515	514543	341655	576864	215897	391831	286214	384945	191968	159000	151939	603349	372015	323034	18	17	1
P13667	Protein disulfide-isomerase A4	PDIA4	[K].TFDSIVMDPK.[K]	1xTMTpro [K10]; 1xTMTpro [N-Term]	534	543		NA	NA	NA	NA	NA	NA	NA	6	2.34	0	1760.97	185816	142793	159710	94794.2	253025	298765	207212	213902	89653.1	249913	171241	205661	79683.6	92139.4	71053.7	284512	206918	153113	18	17	1
P13667	Protein disulfide-isomerase A4	PDIA4	[K].TFDSIVMDPK.[K]	1xTMTpro [K10]	534	543		NA	NA	NA	NA	NA	NA	NA	7	1.94	0	1456.77	868237	781602	834790	703700	1.24761e+06	862778	769515	919887	589365	823856	1.11373e+06	819917	443126	608877	261385	1.09625e+06	819402	726359	18	17	1
P13667	Protein disulfide-isomerase A4	PDIA4	[R].EFVTAFK.[K]	1xTMTpro [K7]; 1xTMTpro [N-Term]	500	506		NA	NA	NA	NA	NA	NA	NA	8	2.85	0	1449.86	1.41244e+06	765423	906052	1.00796e+06	1.39853e+06	2.04291e+06	1.2732e+06	1.29503e+06	387652	1.55284e+06	859025	1.4554e+06	513778	644896	111425	1.92542e+06	1.7152e+06	877894	18	17	1
P13667	Protein disulfide-isomerase A4	PDIA4	[K].FAMEPEEFDSDTLR.[E]	1xTMTpro [N-Term]	486	499		NA	NA	NA	NA	NA	NA	NA	3	3.73	0	1990.94	136177	80880.3	89837.3	165323	119630	190556	83992.1	123543	70828.9	124917	98657.3	143928	89439	77920.3	39899.4	100897.48357054801	88000.9	107311	17	16	1
P13667	Protein disulfide-isomerase A4	PDIA4	[R].FDVSGYPTLK.[I]	1xTMTpro [K10]; 1xTMTpro [N-Term]	132	141		NA	NA	NA	NA	NA	NA	NA	2	1.97	0	1734.99	140451	94734.5	113018	89615.5	176726	248431	137099	156170	54925.6	197118	101035	165105	57830.7	77977.6	99098.1	211075	141320	125319	18	17	1
P13667	Protein disulfide-isomerase A4	PDIA4	[R].FDVSGYPTLK.[I]	1xTMTpro [K10]	132	141		NA	NA	NA	NA	NA	NA	NA	12	2.42	0	1430.79	1.45434e+06	694196	721711	1.64301e+06	1.0739e+06	1.37686e+06	906779	1.47691e+06	641655	916038	827651	1.0773e+06	414861	541884	466482	1.63826e+06	1.01189e+06	965837	18	17	1
P13667	Protein disulfide-isomerase A4	PDIA4	[K].FEGGDRDLEHLSK.[F]	1xTMTpro [K13]; 1xTMTpro [N-Term]	617	629		NA	NA	NA	NA	NA	NA	NA	4	2.75	1	2111.14	1.39343e+06	670908	804963	1.1649e+06	1.48485e+06	1.90559e+06	1.08704e+06	1.38932e+06	581408	427597	976062	1.51357e+06	472869	532034	348899	1.81626e+06	912283	788642	18	17	1
P13667	Protein disulfide-isomerase A4	PDIA4	[K].FEGGDRDLEHLSK.[F]	1xTMTpro [K13]; 1xTMTpro [N-Term]	617	629		NA	NA	NA	NA	NA	NA	NA	2	2.6	1	1806.93	325641	95146.1	113144	351718	165293	173125	190541	232646	171431	79203.4	153899	157505	183343	183907	77993.7	288055	157718	211319	18	17	1
P13667	Protein disulfide-isomerase A4	PDIA4	[R].EVSQPDWTPPPEVTLVLTK.[E]	1xTMTpro [K19]	166	184		NA	NA	NA	NA	NA	NA	NA	1	1.58	0	2440.33	80441.1	65539.8	51984	108985	91941.2	49369.2	108734	62249.6	72704.4	46976.8	78852.2	56840.6	172458	160792	52271.8	118986	91480.6	67806.1	18	17	1
P13667	Protein disulfide-isomerase A4	PDIA4	[K].FIEEHATK.[L]	1xTMTpro [K8]; 1xTMTpro [N-Term]	630	637		NA	NA	NA	NA	NA	NA	NA	4	3.19	0	1582.91	1.12124e+06	637745	690375	183271	1.22501e+06	917061	910295	949238	326860	963728	755044	553341	444138	368068	330320	1.34741e+06	995078	554780	18	17	1
P13667	Protein disulfide-isomerase A4	PDIA4	[K].FIEEHATK.[L]	1xTMTpro [N-Term]; 1xTMTpro [K8]	630	637		NA	NA	NA	NA	NA	NA	NA	7	1.81	0	1278.7	1.5413e+06	561595	444831	456186	798789	512552	660421	1.08962e+06	649862	493778	627031	434751	353392	328976	415962	1.59265e+06	1.00008e+06	669807	18	17	1
P13667	Protein disulfide-isomerase A4	PDIA4	[K].FHHTFSTEIAK.[F]	1xTMTpro [K11]; 1xTMTpro [N-Term]	336	346		NA	NA	NA	NA	NA	NA	NA	4	2.77	0	1926.07	423420	166414	181968	270771	355963	375302	245852	407711	133817	283329	231522	289709	191156	187496	73159.5	438757	327098	244409	18	17	1
P13667	Protein disulfide-isomerase A4	PDIA4	[K].FHHTFSTEIAK.[F]	1xTMTpro [N-Term]; 1xTMTpro [K11]	336	346		NA	NA	NA	NA	NA	NA	NA	6	2.52	0	1621.87	563091	204177.47148689601	274450	516698	319769	333508	220315	468839	257575	371895	238362	318940	145473	181672	250135	519726	257719	321615	17	16	1
P13667	Protein disulfide-isomerase A4	PDIA4	[K].ENFDEVVNDADIILVEFYAPWCGHCK.[K]	2xCarbamidomethyl [C22; C25]; 1xTMTpro [K26]	185	210		NA	NA	NA	NA	NA	NA	NA	1	1.89	0	3444.62	43937.1	20230.2	23260.7	94157.3	28945.2	42959.3	34155.1	50083.4	28937.1	46340.5	22378	55178.6	258407	163480	31282.5	39020.4	66359.4	53136.3	18	17	1
P13667	Protein disulfide-isomerase A4	PDIA4	[K].DKDPPIPVAK.[I]	2xTMTpro [K2; K10]; 1xTMTpro [N-Term]	110	119		NA	NA	NA	NA	NA	NA	NA	7	3.03	1	1992.23	1.51984e+06	712000	1.0661e+06	1.26067e+06	2.08009e+06	3.39435e+06	1.26309e+06	1.52422e+06	480923	414236	1.26247e+06	2.33721e+06	497223	411201	292240	2.18413e+06	1.11322e+06	860641	18	17	1
P13667	Protein disulfide-isomerase A4	PDIA4	[K].DLGLSESGEDVNAAILDESGKK.[F]	2xTMTpro [K21; K22]; 1xTMTpro [N-Term]	464	485		NA	NA	NA	NA	NA	NA	NA	3	4.45	1	3159.72	162709	116592	135149	169424	224839	397840	181602	228123	94523.3	304994	157419	287502	157246	172737	130791	217510	190081	151256	18	17	1
P13667	Protein disulfide-isomerase A4	PDIA4	[K].DLGLSESGEDVNAAILDESGKK.[F]	TMTpro [K]; 1xTMTpro [N-Term]	464	485		NA	NA	NA	NA	NA	NA	NA	3	3.02	1	2855.51	373394	315305	385601	508754	472931	594729	316741	506283	266518	350267	534090	442064	190991	235144	307028	572774	367228	408885	18	17	1
P13667	Protein disulfide-isomerase A4	PDIA4	[K].DLGLSESGEDVNAAILDESGKK.[F]	1xTMTpro [K22]	464	485		NA	NA	NA	NA	NA	NA	NA	1	3.42	1	2551.31	107953	74148.7	77844.8	163687	143998	115550	83478.1	128259	96145	67477.3	112982	98679.6	107874	180554	36759.9	126980	134693	86661	18	17	1
P13667	Protein disulfide-isomerase A4	PDIA4	[K].LAPEYEK.[A]	1xTMTpro [K7]; 1xTMTpro [N-Term]	212	218		NA	NA	NA	NA	NA	NA	NA	3	2.2	0	1457.85	1.17193e+06	1.00596e+06	1.1945e+06	142672	1.63324e+06	1.26925e+06	1.30075e+06	1.163e+06	451739	1.62717e+06	1.13095e+06	910513	559427	636784	427930	1.60436e+06	1.64564e+06	847520	18	17	1
P13667	Protein disulfide-isomerase A4	PDIA4	[K].IDATSASVLASR.[F]	1xTMTpro [N-Term]	120	131		NA	NA	NA	NA	NA	NA	NA	8	3.2	0	1494.84	1.26378e+06	457672	571769	981777	1.12652e+06	1.536e+06	764957	1.11672e+06	295455	582289	685528	1.08606e+06	266338	264237	188690	1.3131e+06	720961	558259	18	17	1
P13667	Protein disulfide-isomerase A4	PDIA4	[K].KGQAVDYEGSR.[T]	1xTMTpro [N-Term]; 1xTMTpro [K1]	145	155		NA	NA	NA	NA	NA	NA	NA	7	2.62	1	1513.79	240912	97618.1	87307	308376	151710	219827	86252.2	210234	91704	86031.6	97786.3	147573	50845.1	51143.4	46390.2	184301	114871	106166	18	17	1
P13667	Protein disulfide-isomerase A4	PDIA4	[K].GESDPAYQQYQDAANNLREDYK.[F]	1xTMTpro [K22]; 1xTMTpro [N-Term]	314	335		NA	NA	NA	NA	NA	NA	NA	7	4.06	1	3183.55	652730	292304	413220	602970	749528	1.14632e+06	456079	895039	230001	825488	495593	914146	266738	260174	180453	966701	559887	445377	18	17	1
P13667	Protein disulfide-isomerase A4	PDIA4	[K].GESDPAYQQYQDAANNLREDYK.[F]	1xTMTpro [N-Term]	314	335		NA	NA	NA	NA	NA	NA	NA	8	4.22	1	2879.34	455488	78719.9	88338.1	503274	130494	176822	153571	345247	109979	96925.4	91861.8	168529	49918.6	49143	44193.3	332979	124690	159407	18	17	1
P13667	Protein disulfide-isomerase A4	PDIA4	[K].GESDPAYQQYQDAANNLR.[E]	1xTMTpro [N-Term]	314	331		NA	NA	NA	NA	NA	NA	NA	20	4.21	0	2344.11	438737	277860	320279	738369	418179	488113	300753	418043	263514	289752	315921	375461	141359	166829	133503	485737	352917	335293	18	17	1
P13667	Protein disulfide-isomerase A4	PDIA4	[K].GQAVDYEGSR.[T]	1xTMTpro [N-Term]	146	155		NA	NA	NA	NA	NA	NA	NA	11	2.63	0	1385.7	1.24049e+06	406573	471762	1.19681e+06	886568	1.17963e+06	590404	1.10882e+06	327002	308656	538256	930665	218340	183259	180838	1.1876e+06	598374	601781	18	17	1
P13667	Protein disulfide-isomerase A4	PDIA4	[K].GRPYDYNGPR.[E]	1xTMTpro [N-Term]	261	270		NA	NA	NA	NA	NA	NA	NA	5	3.05	0	1498.77	160403	98278	118954	229390	213625	234817	135636	225848	88498.5	173415	155928	220096	116591	71466.2	56099	199224	146383	120324	18	17	1
Q14554	Protein disulfide-isomerase A5	PDIA5	[K].SEVAAENHLR.[L]	1xTMTpro [N-Term]	56	65		NA	NA	NA	NA	NA	NA	NA	4	4.04	0	1429.77	191641	76944.8	102275	173999	110963	180248	66975.1	177696	65754.7	192381	64364	178469	46924.7	76773	45697	134583	59258.3	133464	18	17	1
Q14554	Protein disulfide-isomerase A5	PDIA5	[R].LLSTVAQAVK.[G]	1xTMTpro [K10]; 1xTMTpro [N-Term]	66	75		NA	NA	NA	NA	NA	NA	NA	1	2.34	0	1638.04	80938.2	34823.4	58492	35316	36084.8	81224.4	37840.1	81472	0	37490.1	17941.2	56067.7	16158	4343.85	21479.2	75072.5	12717.1	36662.4	17	16	1
Q14554	Protein disulfide-isomerase A5	PDIA5	[K].SIVAFLK.[D]	1xTMTpro [K7]; 1xTMTpro [N-Term]	130	136		NA	NA	NA	NA	NA	NA	NA	8	2.55	0	1385.9	1.06172e+06	435213	520965	721817	383227	1.38447e+06	375715	990401	190175	1.12562e+06	142621	1.06861e+06	176283	71580.6	126183	701797	328216	554761	18	17	1
Q14554	Protein disulfide-isomerase A5	PDIA5	[R].FLFQYDNYGSTAEDIVEWLK.[N]	1xTMTpro [K20]	238	257		NA	NA	NA	NA	NA	NA	NA	3	1.26	0	2742.36	172700	160953	147960	183411	199326	155254	92304.6	214702	113508	96646.1	159676	161039	92647.8	114351	76420.2	187186	87799.8	149689	18	17	1
Q14554	Protein disulfide-isomerase A5	PDIA5	[K].AAEALHGEADSSGVLAAVDATVNK.[A]	1xTMTpro [K24]; 1xTMTpro [N-Term]	318	341		NA	NA	NA	NA	NA	NA	NA	1	2.68	0	2904.56	67660.2	56758	60258.8	60334.7	86149	95657.8	75706.7	93035.8	47350.3	83077.6	52561.3	90439.5	71769.5	89001.9	43102.4	103322	59881.6	74362.6	18	17	1
Q14554	Protein disulfide-isomerase A5	PDIA5	[K].GPPLWEEDPGAK.[D]	1xTMTpro [K12]; 1xTMTpro [N-Term]	140	151		NA	NA	NA	NA	NA	NA	NA	2	2.26	0	1904.04	216859	174121	192229	186179	108930	227772	140960	277784	113457	262862	128587	225439	54621	67795.1	46284.6	182898	140255	171576	18	17	1
Q15084	Protein disulfide-isomerase A6	PDIA6	[K].NRPEDYQGGR.[T]	1xTMTpro [N-Term]	109	118		NA	NA	NA	NA	NA	NA	NA	6	2.87	0	1495.76	149994	79696.3	87174.6	106407	121375	175568	69686.8	125697	46651.8	166602	130633	102860	0	36520.4	26490	93925	100316	66785	17	16	1
Q15084	Protein disulfide-isomerase A6	PDIA6	[K].NLEPEWAAAASEVK.[E]	1xTMTpro [K14]; 1xTMTpro [N-Term]	195	208		NA	NA	NA	NA	NA	NA	NA	4	2.53	0	2123.16	191185	173238	225510	185771	288722	314184	249509	221859	171290	227301	301309	280765	129766	211266	47108.3	308325	215443	205407	18	17	1
Q15084	Protein disulfide-isomerase A6	PDIA6	[K].NLEPEWAAAASEVK.[E]	1xTMTpro [K14]	195	208		NA	NA	NA	NA	NA	NA	NA	10	3.05	0	1818.96	534351	586782	578184	663847	613620	615966	476465	577519	393743	496792	624176	527977	285787	308925	112145	760879	405031	449214	18	17	1
Q15084	Protein disulfide-isomerase A6	PDIA6	[R].NSYLEVLLK.[L]	1xTMTpro [K9]; 1xTMTpro [N-Term]	314	322		NA	NA	NA	NA	NA	NA	NA	3	2.07	0	1687.03	69461.4	16422.1	13979.5	47797.9	19600.5	69618.8	15852.4	66998.3	0	105781	17873.7	68798.7	0	18839.7	12156.9	38202.4	22727.2	24273.1	16	15	1
Q15084	Protein disulfide-isomerase A6	PDIA6	[R].NSYLEVLLK.[L]	1xTMTpro [K9]	314	322		NA	NA	NA	NA	NA	NA	NA	4	1.92	0	1382.82	344876	205499	211829	337260	288584	301362	221016	290365	159522	170685	307404	245797	79327.7	107269	93702.7	363164	208320	203806	18	17	1
Q15084	Protein disulfide-isomerase A6	PDIA6	[K].NVLDSEDVWMVEFYAPWCGHCK.[N]	2xCarbamidomethyl [C18; C21]; 1xOxidation [M10]; 1xTMTpro [K22]	173	194		NA	NA	NA	NA	NA	NA	NA	5	1.97	0	3062.38	121592	62421.6	74092.4	174771	81083.7	92806.7	83989.6	70347.4	52635.4	46698.1	243863	96597.7	13786.7	28558	0	148154	87543.1	102092	17	16	1
Q15084	Protein disulfide-isomerase A6	PDIA6	[K].VGAVDADK.[H]	1xTMTpro [K8]	78	85		NA	NA	NA	NA	NA	NA	NA	4	1.96	0	1078.61	400395	230078	231277	347631	279109	270823	265254	290247	214906	248266	386849	251627	111402	153674	123371	444042	289916	268825	18	17	1
Q15084	Protein disulfide-isomerase A6	PDIA6	[K].VGAVDADK.[H]	1xTMTpro [K8]; 1xTMTpro [N-Term]	78	85		NA	NA	NA	NA	NA	NA	NA	3	2.69	0	1382.81	332128	295084	349153	171817	415850	514357	425383	276553	158927	401828	612996	366829	186371	213363	102358	363503	382340	218283	18	17	1
Q15084	Protein disulfide-isomerase A6	PDIA6	[R].SGGYSSGK.[Q]	1xTMTpro [K8]; 1xTMTpro [N-Term]	143	150		NA	NA	NA	NA	NA	NA	NA	4	2.31	0	1350.75	685994	488555	553690	611741	677790	1.27011e+06	483281	617454	251576	990987	880476	852093	112948	215015	156307	783373	502027	405437	18	17	1
Q15084	Protein disulfide-isomerase A6	PDIA6	[R].TCEEHQLCVVAVLPHILDTGAAGR.[N]	2xCarbamidomethyl [C2; C8]; 1xTMTpro [N-Term]	290	313		NA	NA	NA	NA	NA	NA	NA	5	5.44	0	2950.52	145888	244476	230462	99718.9	158659	151453	127989	148040	105020	78846.2	205962	144451	94161.4	85109.8	59980.3	220635	158943	157790	18	17	1
Q15084	Protein disulfide-isomerase A6	PDIA6	[K].DVIELTDDSFDK.[N]	1xTMTpro [K12]; 1xTMTpro [N-Term]	161	172		NA	NA	NA	NA	NA	NA	NA	2	2.25	0	2005.06	119414	93096.1	118776	80432.3	178982	158794	137451	99489.2	61298	66444.2	150936	172040	82384.9	74806.5	61124.3	177420	97296.5	94999.4	18	17	1
Q15084	Protein disulfide-isomerase A6	PDIA6	[K].LAAVDATVNQVLASR.[Y]	1xTMTpro [N-Term]	217	231		NA	NA	NA	NA	NA	NA	NA	4	5.12	0	1832.06	90338.1	60985.2	82974.5	88359.6	141758	105343	84348.3	114051	107792	94861.8	141614	137649	67114.4	132491	13269	108035	68785.6	90212.9	18	17	1
Q15084	Protein disulfide-isomerase A6	PDIA6	[K].GESPVDYDGGR.[T]	1xTMTpro [N-Term]	246	256		NA	NA	NA	NA	NA	NA	NA	9	2.95	0	1455.7	2.02669e+06	960835	967121	2.16919e+06	1.2594e+06	1.68215e+06	1.06674e+06	1.46212e+06	895710	887767	1.74365e+06	1.36255e+06	339808	353412	330397	1.96604e+06	990107	1.08282e+06	18	17	1
Q15084	Protein disulfide-isomerase A6	PDIA6	[K].HHSLGGQYGVQGFPTIK.[I]	1xTMTpro [K17]; 1xTMTpro [N-Term]	86	102		NA	NA	NA	NA	NA	NA	NA	5	3.24	0	2434.35	1.51812e+06	470920	489729	1.24689e+06	691806	1.15796e+06	624188	1.22699e+06	492469	981953	851962	869098	239932	324975	378412	1.09643e+06	567343	735510	18	17	1
Q15084	Protein disulfide-isomerase A6	PDIA6	[K].HHSLGGQYGVQGFPTIK.[I]	1xTMTpro [K17]	86	102		NA	NA	NA	NA	NA	NA	NA	4	4.07	0	2130.14	356905	176049	153575	529593	158078	188701	176856	316266	317835	212853	224499	162385	138184	171546	134789	362990	242626	238238	18	17	1
Q15084	Protein disulfide-isomerase A6	PDIA6	[R].GSTAPVGGGAFPTIVEREPWDGR.[D]	1xTMTpro [N-Term]	393	415		NA	NA	NA	NA	NA	NA	NA	6	3.02	1	2660.38	314189	236868	212745	376616	294262	376706	244944	278285	372154	229098	320569	304855	258935	259732	167582	420638	258953	248845	18	17	1
Q15084	Protein disulfide-isomerase A6	PDIA6	[R].GSTAPVGGGAFPTIVER.[E]	1xTMTpro [N-Term]	393	409		NA	NA	NA	NA	NA	NA	NA	4	5.96	0	1920.05	132158	65181.3	72532.3	236055	89381.4	191278	102538	127092	70094.6	59504.7	93218.5	213192	46155.8	75406.1	42435.8	101752	80085.6	95262.4	18	17	1
Q15084	Protein disulfide-isomerase A6	PDIA6	[K].GSFSEQGINEFLR.[E]	1xTMTpro [N-Term]	374	386		NA	NA	NA	NA	NA	NA	NA	9	4.46	0	1787.92	1.46929e+06	719438	800896	1.63118e+06	1.01128e+06	1.53907e+06	1.04722e+06	1.31078e+06	740738	1.11747e+06	1.21167e+06	1.1228e+06	798483	784822	346212	1.52757e+06	910842	887308	18	17	1
O00151	PDZ and LIM domain protein 1	PDLIM1	[K].QSTSFLVLQEILESEEK.[G]	1xTMTpro [K17]	212	228		NA	NA	NA	NA	NA	NA	NA	6	1.78	0	2284.22	39688.1	61537.4	55379.3	11495	164066	28155.5	82015.3	57447	80074.9	19251.5	28534	27353.1	37707.2	54969	0	45751	32531.9	59032.9	17	16	1
O00151	PDZ and LIM domain protein 1	PDLIM1	[K].VWSPLVTEEGK.[R]	1xTMTpro [K11]; 1xTMTpro [N-Term]	88	98		NA	NA	NA	NA	NA	NA	NA	3	2.5	0	1853.07	86736.8	96211.5	100585	89671.2	121248	118029	61632.8	92249.5	95739.2	123176	77076.5	95498.2	61936	100153	52145.5	102392	99214.4	95360.4	18	17	1
O00151	PDZ and LIM domain protein 1	PDLIM1	[K].VWSPLVTEEGK.[R]	1xTMTpro [N-Term]	88	98		NA	NA	NA	NA	NA	NA	NA	4	2.18	0	1548.86	70170.2	93880.9	48093.1	72857.4	39360.9	35393.6	40726.7	58870.4	80959.3	32666.9	26817.1	35689.6	30498.9	34521.2	14411.8	72294.9	22777.3	63958.4	18	17	1
O00151	PDZ and LIM domain protein 1	PDLIM1	[K].AALANLCIGDVITAIDGENTSNMTHLEAQNR.[I]	1xCarbamidomethyl [C7]; 1xTMTpro [N-Term]	39	69		NA	NA	NA	NA	NA	NA	NA	3	5.26	0	3616.8	16107.2	40622.9	45476.8	30853.1	75060.3	31015.9	62897.2	35971.2	54136.3	20931.2	37715	48349.2	109014	48876.4	36214.6	65912	37115.8	41135.5	18	17	1
O00151	PDZ and LIM domain protein 1	PDLIM1	[K].DFEQPLAISR.[V]	1xTMTpro [N-Term]	23	32		NA	NA	NA	NA	NA	NA	NA	4	1.87	0	1479.81	165850	282320	307896	84037.7	321977	130002	216628	101576	264730	8611.12	180397	237466	220501	261417	0	202495	160386	189836	17	16	1
O00151	PDZ and LIM domain protein 1	PDLIM1	[K].GHFFVEDQIYCEK.[H]	1xCarbamidomethyl [C11]; 1xTMTpro [K13]; 1xTMTpro [N-Term]	297	309		NA	NA	NA	NA	NA	NA	NA	8	4.69	0	2280.16	499427	453671	527132	440882	684174	441058	371844	593128	391328	680768	328716	391176	475327	572065	202578	471956	545037	494583	18	17	1
O00151	PDZ and LIM domain protein 1	PDLIM1	[K].GDPNKPSGFR.[S]	1xTMTpro [K5]	229	238		NA	NA	NA	NA	NA	NA	NA	4	1.48	0	1378.74	187579	135825	70259.3	267699	157352	59461.9	64008.4	157525	170137	102951	86124.5	64222.8	91720.7	119841	49105.1	158117	107697	147428	18	17	1
Q96JY6	PDZ and LIM domain protein 2	PDLIM2	[R].GHFWVGDELYCEK.[H]	1xCarbamidomethyl [C11]; 1xTMTpro [K13]; 1xTMTpro [N-Term]	324	336		NA	NA	NA	NA	NA	NA	NA	3	3.77	0	2248.14	140391	136453	154956	185704	269432	221650	244857	210962	222263	323286	108375	188821	264519	348518	51332.5	187592	307866	137120	18	17	1
Q53GG5	PDZ and LIM domain protein 3	PDLIM3	[R].MLHDNRNEPTQPR.[Q]	1xTMTpro [N-Term]	236	248		NA	NA	NA	NA	NA	NA	NA	5	2.93	1	1911.98	0	21633.3	12035.7	13551.3	40868.5	13838.8	17257.1	17298.6	62368.2	9500.25	21573.5	7106.64	38448.8	40068.7	7151.39	32814.6	44532.5	29477.3	17	16	1
Q96HC4	PDZ and LIM domain protein 5	PDLIM5	[K].NTMAYIGFVEEK.[G]	1xTMTpro [K12]	451	462		NA	NA	NA	NA	NA	NA	NA	2	1.62	0	1705.88	45069	41645.4	28928.5	57309.2	75868.1	54819.5	38250.5	64771.4	30684.6	96259.7	32516.8	57497.4	44737.3	54096.8	23704.2	79937.6	78324.4	51765	18	17	1
Q96HC4	PDZ and LIM domain protein 5	PDLIM5	[K].EVVKPVPITSPAVSK.[V]	2xTMTpro [K4; K15]; 1xTMTpro [N-Term]	102	116		NA	NA	NA	NA	NA	NA	NA	4	3.87	0	2463.54	419643	347807	374920	335958	477104.55503744603	578119	313971	428982	429626	262013	310922	644253	428692	574296	64615.9	582865	599711	345722	17	16	1
Q96HC4	PDZ and LIM domain protein 5	PDLIM5	[K].EVVKPVPITSPAVSK.[V]	TMTpro [K]; 1xTMTpro [N-Term]	102	116		NA	NA	NA	NA	NA	NA	NA	3	1.9	0	2159.33	465646	354515	399125	433783	540149	364480	548868	357398	658200	113191	319129	344935	432214	685563	143967	579258	494069	398921	18	17	1
Q96HC4	PDZ and LIM domain protein 5	PDLIM5	[R].AEHIPAGK.[R]	1xTMTpro [K8]; 1xTMTpro [N-Term]	408	415		NA	NA	NA	NA	NA	NA	NA	5	2.1	0	1430.86	446532	302314	361189	507589	654931	544596	349712	557469	521551	632063	271979	495968	484476	633892	108280	546753	678204	388721	18	17	1
Q96HC4	PDZ and LIM domain protein 5	PDLIM5	[R].ASAAPKPEPVPVQK.[G]	2xTMTpro [K6; K14]; 1xTMTpro [N-Term]	84	97		NA	NA	NA	NA	NA	NA	NA	4	3.03	0	2331.42	329600	262282	290034	319074	463343	526283	282655	386491	361395	86236.2	255824	515434	324885	403368	40655.2	475423	372688	242295	18	17	1
Q96HC4	PDZ and LIM domain protein 5	PDLIM5	[R].LIEDTEDWRPR.[T]	1xTMTpro [N-Term]	264	274		NA	NA	NA	NA	NA	NA	NA	8	3.35	0	1733.91	288105	224822	208994	314122	345589	261273	220643	359336	410004	373830	198857	259548	237009	356976	123258	333808	410039	235007	18	17	1
Q96HC4	PDZ and LIM domain protein 5	PDLIM5	[K].GCTGSLNMTLQR.[A]	1xCarbamidomethyl [C2]; 1xTMTpro [N-Term]	72	83		NA	NA	NA	NA	NA	NA	NA	4	3.56	0	1641.84	172835	134790	113122	212066	222663	223176	135287	207712	197169	267936	135373	201601	137152	188822	67116.9	197457	147452	200164	18	17	1
Q96HC4	PDZ and LIM domain protein 5	PDLIM5	[K].GALYCELCYEK.[F]	2xCarbamidomethyl [C5; C8]; 1xTMTpro [K11]; 1xTMTpro [N-Term]	463	473		NA	NA	NA	NA	NA	NA	NA	4	2.91	0	2014.03	295416	131480	123807	270124	202111	245226	117423	301020	269249	183837	102281	307901	176702	217177	48015.2	242658	175997	200401	18	17	1
Q96HC4	PDZ and LIM domain protein 5	PDLIM5	[R].GPFLVALGK.[S]	1xTMTpro [K9]; 1xTMTpro [N-Term]	429	437		NA	NA	NA	NA	NA	NA	NA	2	1.66	0	1509.96	30131.2	11332.1	29506.7	19678.3	46255.4	25340.9	22516.3	41618.7	71482.5	19503.7	28621.6	27850.9	65079.1	60688	0	44033.6	27204.7	27039.9	17	16	1
Q9NR12	PDZ and LIM domain protein 7	PDLIM7	[R].YAPSCAK.[C]	1xCarbamidomethyl [C5]; 1xTMTpro [K7]	337	343		NA	NA	NA	NA	NA	NA	NA	1	1.05	0	1100.57	9946.16	29813.4	37140.1	13673	41723.9	8867.44	25333.7	14678	115360	84506.1	53582.2	11606.2	66305.3	86636.4	4708.71	21635.9	96668.2	17846.2	18	17	1
Q6P996	Pyridoxal-dependent decarboxylase domain-containing protein 1	PDXDC1	[R].QIPVVGSVLNWFSPVQALQK.[G]	1xTMTpro [K20]; 1xTMTpro [N-Term]	640	659		NA	NA	NA	NA	NA	NA	NA	3	1.45	0	2818.65	0	7009.37	0	0	0	7229.7	0	0	0	0	6286.63	0	0	0	0	0	0	0	3	3	0
Q6P996	Pyridoxal-dependent decarboxylase domain-containing protein 1	PDXDC1	[K].GVPHPEDDHSQVEGPESLR.[-]	1xTMTpro [N-Term]	770	788		NA	NA	NA	NA	NA	NA	NA	3	4.65	0	2389.17	42319.3	26680.3	31727.9	63024.7	30448.4	34398	43663	48694.9	30968.7	54296.5	21046.6	52683.6	22846.2	25511.2	0	45342.7	24864.6	47030.5	17	16	1
O00764	Pyridoxal kinase	PDXK	[R].VLSIQSHVIR.[G]	1xTMTpro [N-Term]	7	16		NA	NA	NA	NA	NA	NA	NA	4	3.74	0	1455.9	171176	240816	175562	76061.9	297778	134056	151561	195577	201476	165939	255116	147122	103805	167736	79771.9	205026	162409	176950	18	17	1
O00764	Pyridoxal kinase	PDXK	[K].VVPLADIITPNQFEAELLSGRK.[I]	1xTMTpro [K22]; 1xTMTpro [N-Term]	140	161		NA	NA	NA	NA	NA	NA	NA	3	3.23	1	3018.75	0	20331	15482.6	0	23584.6	23006.4	25068.5	32647.1	12075.9	23868.9	12967.6	33269.5	0	6465.56	0	12193.7	18036.9	21201.9	14	13	1
O00764	Pyridoxal kinase	PDXK	[K].VVPLADIITPNQFEAELLSGR.[K]	1xTMTpro [N-Term]	140	160		NA	NA	NA	NA	NA	NA	NA	3	4.49	0	2586.45	59181.4	64577.4	89298.2	92335.3	95198.8	81186.7	88025.4	95465.1	102291	55078.5	106070	85198.1	91245.3	99778.3	125801	85825.9	69236.8	86696.6	18	17	1
O00764	Pyridoxal kinase	PDXK	[K].TVSTLHHVLQR.[T]	1xTMTpro [N-Term]	259	269		NA	NA	NA	NA	NA	NA	NA	3	1.41	0	1594.93	115415	141262	145058	155037	178727	164908	82954	185103	106377	120510	137262	254696	69157.7	83786.2	43109	153022	132083	123483	18	17	1
O00764	Pyridoxal kinase	PDXK	[K].AQAGEGVRPSPMQLELR.[M]	1xTMTpro [N-Term]	276	292		NA	NA	NA	NA	NA	NA	NA	8	4.03	0	2143.16	326332	363892	275833	386068	420328	388523	240929	442778	277528	289412	437986	417064	164302	262829	53196.1	318010	200211	324842	18	17	1
O00764	Pyridoxal kinase	PDXK	[K].IHSQEEALR.[V]	1xTMTpro [N-Term]	162	170		NA	NA	NA	NA	NA	NA	NA	4	2.9	0	1386.77	136530	229792	218222	126875	318305	191478	179964	239515	172561	230483	256569	191000	180771	209196	52777.3	198235	229300	186714	18	17	1
O00764	Pyridoxal kinase	PDXK	[K].GQVLNSDELQELYEGLR.[L]	1xTMTpro [N-Term]	54	70		NA	NA	NA	NA	NA	NA	NA	5	5.53	0	2267.18	162896	117139	88856.9	181786	143761	179729	95765.1	193472	59344	144521	127821	205622	104891	122389	61446.7	121814	96593.9	145235	18	17	1
Q96GD0	Chronophin	PDXP	[R].ARPELALR.[F]	1xTMTpro [N-Term]	64	71		NA	NA	NA	NA	NA	NA	NA	4	3	0	1229.76	360671	698880	530071	652592	560582	424013	347837	401339	256286	396156	478531	434471	119295	227443	139703	403025	252387	460758	18	17	1
Q5T2W1	Na(+)/H(+) exchange regulatory cofactor NHE-RF3	PDZK1	[K].EEHMQVVDLVR.[K]	1xTMTpro [N-Term]	66	76		NA	NA	NA	NA	NA	NA	NA	1	2.97	0	1658.89	71504	137050	82128.5	123320	102121	119622	63651	116694	70425	87011.6	83529.4	110539	39692.1	74528.2	66237.3	93697.4	76547.3	71783.4	18	17	1
Q5T2W1	Na(+)/H(+) exchange regulatory cofactor NHE-RF3	PDZK1	[K].DTEGHLVR.[V]	1xTMTpro [N-Term]	29	36		NA	NA	NA	NA	NA	NA	NA	4	3	0	1230.68	290400	416820	294284	459485	300680	395727	226546	403644	333721	372072	150374	310852	119925	226443	66188.4	370966	268066	294637	18	17	1
Q15121	Astrocytic phosphoprotein PEA-15	PEA15	[K].SEEITTGSAWFSFLESHNK.[L]	1xTMTpro [K19]	36	54		NA	NA	NA	NA	NA	NA	NA	4	2.82	0	2474.22	106917	116705	91976.1	76120.8	148628	124066	79343.8	142084	191111	89660.2	100649	120026	76729.7	119326	38361.2	135007	92732.9	111382	18	17	1
Q15121	Astrocytic phosphoprotein PEA-15	PEA15	[R].RPDLLTMVVDYR.[T]	1xTMTpro [N-Term]	72	83		NA	NA	NA	NA	NA	NA	NA	2	2.69	0	1781.99	37251.4	73015.3	168398	42299.5	202288	40413.5	67751.3	55518.1	299358	45411.4	141794	38181.9	182164	260848	12749.6	84207.3	78383.1	93419.3	18	17	1
Q15121	Astrocytic phosphoprotein PEA-15	PEA15	[K].DNLSYIEHIFEISRRPDLLTMVVDYR.[T]	1xTMTpro [N-Term]	58	83		NA	NA	NA	NA	NA	NA	NA	3	1.99	1	3498.84	0	18236.7	15312.9	9432.4	20044.2	7067.63	12213.4	9270.72	37593.8	0	17340.2	0	36597.1	0	0	11672.6	17579.4	14530.1	13	12	1
Q15121	Astrocytic phosphoprotein PEA-15	PEA15	[K].DNLSYIEHIFEISR.[R]	1xTMTpro [N-Term]	58	71		NA	NA	NA	NA	NA	NA	NA	2	4.01	0	2040.07	142614	170361	123141	156337	218022	114042	134285	168551	226373	119825	137258	139357	151514	185062	52038.816856275596	147311	161233	151384	17	16	1
P30086	Phosphatidylethanolamine-binding protein 1	PEBP1	[K].NRPTSISWDGLDSGK.[L]	1xTMTpro [K15]; 1xTMTpro [N-Term]	48	62		NA	NA	NA	NA	NA	NA	NA	11	3.92	0	2241.21	1.89835e+06	1.47339e+06	1.23209e+06	1.86879e+06	1.24532e+06	4.93583e+06	1.41125e+06	2.83468e+06	755389	4.33951e+06	909455	4.64365e+06	972316	828563	218505	1.75528e+06	693030	1.62684e+06	18	17	1
P30086	Phosphatidylethanolamine-binding protein 1	PEBP1	[K].NRPTSISWDGLDSGK.[L]	1xTMTpro [K15]; 1xTMTpro [N-Term]	48	62		NA	NA	NA	NA	NA	NA	NA	38	3.91	0	1937	9.84099e+06	5.05108e+06	2.90811e+06	1.16544e+07	3.51858e+06	1.18172e+07	4.35593e+06	1.2308e+07	4.11634e+06	1.06544e+07	2.55195e+06	1.29952e+07	4.02793e+06	3.15425e+06	918517	6.75993e+06	2.04372e+06	7.20232e+06	18	17	1
P30086	Phosphatidylethanolamine-binding protein 1	PEBP1	[K].LYTLVLTDPDAPSRK.[D]	1xTMTpro [K15]; 1xTMTpro [N-Term]	63	77		NA	NA	NA	NA	NA	NA	NA	13	5.7	1	2297.34	2.45032e+06	1.55719e+06	1.23253e+06	1.54128e+06	1.46557e+06	4.85775e+06	1.54974e+06	3.83198e+06	939412	4.46675e+06	829467	5.65771e+06	1.18859e+06	760527	336820	2.12989e+06	629288	2.08615e+06	18	17	1
P30086	Phosphatidylethanolamine-binding protein 1	PEBP1	[K].LYTLVLTDPDAPSRK.[D]	1xTMTpro [N-Term]; 1xTMTpro [K15]	63	77		NA	NA	NA	NA	NA	NA	NA	19	3.39	1	1993.13	2.24581e+06	1.33046e+06	978016	2.68677e+06	1.06778e+06	2.20493e+06	1.03796e+06	2.67822e+06	1.1335e+06	1.8474e+06	943791	2.77448e+06	988513	604396	275255	1.72896e+06	687542	1.71936e+06	18	17	1
P30086	Phosphatidylethanolamine-binding protein 1	PEBP1	[K].LYTLVLTDPDAPSR.[K]	1xTMTpro [N-Term]	63	76		NA	NA	NA	NA	NA	NA	NA	23	3.34	0	1865.03	1.14172e+06	601423	353994	1.34641e+06	492430	2.40235e+06	489479	1.42864e+06	450363	2.00583e+06	282892	2.98856e+06	683292	372532	142856	876278	337762	965849	18	17	1
P30086	Phosphatidylethanolamine-binding protein 1	PEBP1	[K].LYEQLSGK.[-]	1xTMTpro [K8]; 1xTMTpro [N-Term]	180	187		NA	NA	NA	NA	NA	NA	NA	20	2.91	0	1545.91	5.3562e+06	4.86492e+06	3.15774e+06	1.07218e+06	3.42917e+06	6.99697e+06	4.93188e+06	6.45778e+06	2.80707e+06	1.04937e+07	2.70596e+06	6.49285e+06	4.38264e+06	3.32979e+06	785121	4.74112e+06	2.21405e+06	4.19266e+06	18	17	1
P30086	Phosphatidylethanolamine-binding protein 1	PEBP1	[K].LYEQLSGK.[-]	1xTMTpro [N-Term]; 1xTMTpro [K8]	180	187		NA	NA	NA	NA	NA	NA	NA	22	2.42	0	1241.71	4.26517e+06	2.70351e+06	2.06284e+06	2.62002e+06	2.70667e+06	3.00323e+06	3.58198e+06	4.36261e+06	3.30999e+06	4.33258e+06	2.42531e+06	3.08966e+06	1.88071e+06	1.89197e+06	965546	3.89153e+06	4.27555e+06	3.41439e+06	18	17	1
P30086	Phosphatidylethanolamine-binding protein 1	PEBP1	[K].VLTPTQVK.[N]	1xTMTpro [K8]; 1xTMTpro [N-Term]	40	47		NA	NA	NA	NA	NA	NA	NA	19	2.74	0	1493.95	4.74321e+06	3.30908e+06	2.39456e+06	3.0783e+06	2.74625e+06	8.52416e+06	3.15128e+06	6.56565e+06	2.1717e+06	8.86815e+06	1.83859e+06	8.44383e+06	2.66277e+06	2.1089e+06	543446	3.55762e+06	1.45072e+06	3.94382e+06	18	17	1
P30086	Phosphatidylethanolamine-binding protein 1	PEBP1	[K].VLTPTQVK.[N]	1xTMTpro [K8]; 1xTMTpro [N-Term]	40	47		NA	NA	NA	NA	NA	NA	NA	6	2.68	0	1189.75	1.82961e+06	699956	443932	2.20335e+06	778552	1.48612e+06	468799	1.69995e+06	713123	1.12358e+06	557230	1.71741e+06	314862	325265	141629	1.00915e+06	288451	1.1688e+06	18	17	1
P30086	Phosphatidylethanolamine-binding protein 1	PEBP1	[R].YVWLVYEQDRPLK.[C]	1xTMTpro [K13]; 1xTMTpro [N-Term]	120	132		NA	NA	NA	NA	NA	NA	NA	23	3.86	0	2317.32	1.11237e+07	7.74341e+06	5.80843e+06	6.83655e+06	6.99002e+06	1.83375e+07	7.72856e+06	1.57068e+07	5.00108e+06	4.01085e+06	5.02219e+06	2.51409e+07	5.86294e+06	5.10946e+06	999705	1.03659e+07	3.08319e+06	8.95103e+06	18	17	1
P30086	Phosphatidylethanolamine-binding protein 1	PEBP1	[R].YVWLVYEQDRPLK.[C]	1xTMTpro [K13]; 1xTMTpro [N-Term]	120	132		NA	NA	NA	NA	NA	NA	NA	30	3.35	0	2013.11	6.96807e+06	3.50275e+06	2.20639e+06	6.24446e+06	2.87631e+06	5.22577e+06	3.2882e+06	7.78902e+06	3.95728e+06	1.35452e+06	2.11696e+06	7.8548e+06	2.73246e+06	2.26448e+06	784510	5.38593e+06	1.74972e+06	5.07907e+06	18	17	1
P30086	Phosphatidylethanolamine-binding protein 1	PEBP1	[K].YREWHHFLVVNMK.[G]	1xTMTpro [K13]; 1xTMTpro [N-Term]	81	93		NA	NA	NA	NA	NA	NA	NA	31	3.51	1	2367.3	3.85447e+06	3.34904e+06	2.40549e+06	1.34802e+06	3.16087e+06	3.89239e+06	3.34977e+06	4.74821e+06	2.63174e+06	361761	2.95183e+06	1.02058e+07	2.71035e+06	2.12687e+06	662239	4.42425e+06	1.37627e+06	3.42689e+06	18	17	1
P30086	Phosphatidylethanolamine-binding protein 1	PEBP1	[K].YREWHHFLVVNMK.[G]	1xTMTpro [K13]	81	93		NA	NA	NA	NA	NA	NA	NA	13	3.51	1	2063.1	1.82847e+06	1.20953e+06	745722	1.1079e+06	844881	1.072e+06	1.08343e+06	1.75987e+06	1.35813e+06	416771	774225	2.29604e+06	1.02855e+06	788874	242380	1.57996e+06	572089	1.46858e+06	18	17	1
P30086	Phosphatidylethanolamine-binding protein 1	PEBP1	[K].WSGPLSLQEVDEQPQHPLHVTYAGAAVDELGK.[V]	1xTMTpro [K32]; 1xTMTpro [N-Term]	8	39		NA	NA	NA	NA	NA	NA	NA	31	6.33	0	3775.93	2.05474e+06	921836	527512	2.95911e+06	693081	1.13966e+06	839470	2.03894e+06	1.10526e+06	795420	980528	1.32377e+06	725514	706433	233691	1.15039e+06	590091	1.38758e+06	18	17	1
P30086	Phosphatidylethanolamine-binding protein 1	PEBP1	[K].WSGPLSLQEVDEQPQHPLHVTYAGAAVDELGK.[V]	1xTMTpro [K32]; 1xTMTpro [N-Term]	8	39		NA	NA	NA	NA	NA	NA	NA	30	4.65	0	4080.13	2.71627e+06	1.64486e+06	1.14047e+06	2.84011e+06	1.23758e+06	3.52577e+06	1.40215e+06	3.64579e+06	1.27457e+06	2.47118e+06	1.18555e+06	3.99794e+06	1.19193e+06	993302	368655	1.91425e+06	883570	2.11997e+06	18	17	1
P30086	Phosphatidylethanolamine-binding protein 1	PEBP1	[R].EWHHFLVVNMK.[G]	1xTMTpro [K11]; 1xTMTpro [N-Term]	83	93		NA	NA	NA	NA	NA	NA	NA	1	2.17	0	2048.14	126410	95991.5	57993.8	121503	94472.9	103576	91773.6	102967	97523.3	50532.3	82857.2	189669	78685.3	111442	66945.7	120085	51135.5	98961.9	18	17	1
P30086	Phosphatidylethanolamine-binding protein 1	PEBP1	[K].CDEPILSNR.[S]	1xCarbamidomethyl [C1]; 1xTMTpro [N-Term]	133	141		NA	NA	NA	NA	NA	NA	NA	8	3.11	0	1407.72	1.44953e+06	841034	589856	1.50138e+06	711845	2.26733e+06	724489	1.63778e+06	562172	2.06818e+06	548091	2.21612e+06	519175	454659	189901	874828	366211	991523	18	17	1
P30086	Phosphatidylethanolamine-binding protein 1	PEBP1	[R].APVAGTCYQAEWDDYVPK.[L]	1xCarbamidomethyl [C7]; 1xTMTpro [K18]; 1xTMTpro [N-Term]	162	179		NA	NA	NA	NA	NA	NA	NA	10	3.71	0	2678.34	949067	148862	434000	274333.31890793197	490942	506283.22361727903	435615	737440	996388	843556	1.01947e+06	1.48644e+06	1.64921e+06	993026	333961	155403	257721	645330	16	15	1
P30086	Phosphatidylethanolamine-binding protein 1	PEBP1	[R].APVAGTCYQAEWDDYVPK.[L]	1xCarbamidomethyl [C7]; 1xTMTpro [K18]	162	179		NA	NA	NA	NA	NA	NA	NA	3	2.79	0	2374.13	368387	116807	179193	227616	197863	106772	154640	250193	527162	183104	251243	229534	344234	278045	123230	215394	163647	239828	18	17	1
P30086	Phosphatidylethanolamine-binding protein 1	PEBP1	[K].GNDISSGTVLSDYVGSGPPK.[G]	1xTMTpro [K20]; 1xTMTpro [N-Term]	94	113		NA	NA	NA	NA	NA	NA	NA	20	6.5	0	2558.36	2.80266e+06	1.84123e+06	1.31536e+06	3.00281e+06	1.49294e+06	4.93177e+06	1.74835e+06	4.12301e+06	1.0531e+06	3.77707e+06	1.04157e+06	5.14141e+06	1.35026e+06	1.12575e+06	353845	2.25742e+06	913832	2.38528e+06	18	17	1
P30086	Phosphatidylethanolamine-binding protein 1	PEBP1	[K].GNDISSGTVLSDYVGSGPPK.[G]	1xTMTpro [K20]; 1xTMTpro [N-Term]	94	113		NA	NA	NA	NA	NA	NA	NA	15	4.28	0	2254.15	2.04539e+06	1.10514e+06	783881	2.92046e+06	1.17451e+06	1.8048e+06	1.13392e+06	2.15778e+06	1.26767e+06	1.24446e+06	991911	1.7266e+06	700940	1.06886e+06	379330	1.57746e+06	864450	1.48665e+06	18	17	1
Q9BY49	Peroxisomal trans-2-enoyl-CoA reductase	PECR	[K].INFLVNNGGGQFLSPAEHISSK.[G]	1xTMTpro [K22]; 1xTMTpro [N-Term]	101	122		NA	NA	NA	NA	NA	NA	NA	2	1.96	0	2937.61	81190.2	9841.66	43956.6	72205.1	58262.4	88724.3	54639.2	73742.4	31533.4	44129.5	28896.9	110975	35499.4	22973.2	18508.9	90870	32094.8	46873.4	18	17	1
Q9BY49	Peroxisomal trans-2-enoyl-CoA reductase	PECR	[R].VIPIQCNIR.[N]	1xCarbamidomethyl [C6]; 1xTMTpro [N-Term]	74	82		NA	NA	NA	NA	NA	NA	NA	1	1.75	0	1416.83	334599	67815.3	167003	193309	135876	442963	219032	301289	0	156835	114025	426122	51111.5	31779.7	46752.9	206027	79705.1	161526	17	16	1
Q9BY49	Peroxisomal trans-2-enoyl-CoA reductase	PECR	[R].SLYTHSYEVPDHDNWPK.[G]	1xTMTpro [K17]; 1xTMTpro [N-Term]	266	282		NA	NA	NA	NA	NA	NA	NA	2	2.79	0	2696.36	105785	37388.9	34394.6	120859	56795.8	137111	58150	120089	0	107975	39986.5	132190	29711.5	11689.5	20106.8	66777.4	12999.7	60927.5	17	16	1
Q9BY49	Peroxisomal trans-2-enoyl-CoA reductase	PECR	[K].EHGGSIVNIIVPTK.[A]	1xTMTpro [K14]; 1xTMTpro [N-Term]	149	162		NA	NA	NA	NA	NA	NA	NA	4	4.58	0	2072.24	362054	207343	229703	424501	257651	530203	286479	488730	139718	473971	237707	439221	108135	198620	173720	286278	269211	245611	18	17	1
Q9BY49	Peroxisomal trans-2-enoyl-CoA reductase	PECR	[K].EHGGSIVNIIVPTK.[A]	1xTMTpro [K14]	149	162		NA	NA	NA	NA	NA	NA	NA	3	2.45	0	1768.03	167624	43882.7	65537.3	209147	53317.4	87179.8	63537.9	172540	26330.1	55712.7	33908.8	93885.4	90879.6	56520.5	39231.9	66813.9	12837.4	93332.7	18	17	1
Q9BY49	Peroxisomal trans-2-enoyl-CoA reductase	PECR	[R].AGVYNLTK.[S]	1xTMTpro [K8]; 1xTMTpro [N-Term]	176	183		NA	NA	NA	NA	NA	NA	NA	4	2.85	0	1473.89	598885	94818.8	152826	629040	154082	733096	274861	669139	40793.2	772664	6641.79	704426	90791.8	69452.1	52541.7	310515	98641.2	310543	18	17	1
Q9BY49	Peroxisomal trans-2-enoyl-CoA reductase	PECR	[K].AGFPLAVHSGAAR.[A]	1xTMTpro [N-Term]	163	175		NA	NA	NA	NA	NA	NA	NA	4	4.43	0	1557.88	369156	526634	563280	271765	924737	471090	507428	519584	391010	325400	349795	470373	235354	246889	104618	579908	459031	359620	18	17	1
Q9BY49	Peroxisomal trans-2-enoyl-CoA reductase	PECR	[K].AVYSSWMK.[E]	1xTMTpro [K8]; 1xTMTpro [N-Term]	141	148		NA	NA	NA	NA	NA	NA	NA	1	2.46	0	1579.88	265916	48808.9	100827	128680	82936.3	281158	205491	339037	0	310869	20813.9	265433	92747	106993	34424.6	151487	79856.6	138437	17	16	1
Q9BY49	Peroxisomal trans-2-enoyl-CoA reductase	PECR	[K].GAGDLSVVK.[K]	1xTMTpro [K9]; 1xTMTpro [N-Term]	283	291		NA	NA	NA	NA	NA	NA	NA	4	2.67	0	1453.89	1.46497e+06	212289	382987	1.25226e+06	437272	1.86831e+06	671696	1.82991e+06	55533.2	1.90364e+06	56604	1.95045e+06	255440	145312	126623	853489	88990.9	685916	18	17	1
P12955	Xaa-Pro dipeptidase	PEPD	[K].AFTPFSGPK.[-]	1xTMTpro [K9]; 1xTMTpro [N-Term]	485	493		NA	NA	NA	NA	NA	NA	NA	1	2.22	0	1559.91	197596	298780	231112	135437	202097	142324	195466	178717	305425	209988	345301	159648	136707	294783	192692	99496.2	206612	176593	18	17	1
P12955	Xaa-Pro dipeptidase	PEPD	[R].GVNTDSGSVCR.[E]	1xCarbamidomethyl [C10]; 1xTMTpro [N-Term]	149	159		NA	NA	NA	NA	NA	NA	NA	4	1.86	0	1455.72	281866	248460	168852	281664	171666	146099	75415.5	133238	255861	84364.8	283176	165501	71864	133812	45170	40728.5	83016	140225	18	17	1
P40855	Peroxisomal biogenesis factor 19	PEX19	[K].YQEQHSVMCK.[I]	1xCarbamidomethyl [C9]; 1xTMTpro [K10]	218	227		NA	NA	NA	NA	NA	NA	NA	2	2.32	0	1613.77	201862	171738	83350.4	244514	103476	211025	93319.2	213374	130096	295606	147887	136777	29636.1	29321.9	24432.3	166814	51910.4	132234	18	17	1
Q9UHV9	Prefoldin subunit 2	PFDN2	[K].GAVSAEQVIAGFNR.[L]	1xTMTpro [N-Term]	19	32		NA	NA	NA	NA	NA	NA	NA	3	3.26	0	1722.95	28438.5	30596.5	13423.6	38383.9	34555	39011	32637.2	34504.7	32079.3	39430.1	27728.1	53940.4	21711.2	10584.7	21157.1	33573.1	18586	39348.4	18	17	1
Q99471	Prefoldin subunit 5	PFDN5	[K].NQLDQEVEFLSTSIAQLK.[V]	1xTMTpro [K18]	20	37		NA	NA	NA	NA	NA	NA	NA	1	2.6	0	2367.27	17242.9	25731.4	22445.7	22704.7	31274.8	0	29328.5	25280.2	22485.2	13606.2	34946.3	9278.99	0	23734.2	0	0	10447	19723.3	14	13	1
P17858	ATP-dependent 6-phosphofructokinase, liver type	PFKL	[K].RFDEATQLR.[G]	1xTMTpro [N-Term]	366	374		NA	NA	NA	NA	NA	NA	NA	4	3.36	1	1439.79	611590	1.15952e+06	996730	90812	264630	273142	245851	407141	282347	446630	288274	401415	204197	287886	173634	133182	226758	403609	18	17	1
P17858	ATP-dependent 6-phosphofructokinase, liver type	PFKL	[K].VNVEHMTEK.[M]	1xTMTpro [K9]	606	614		NA	NA	NA	NA	NA	NA	NA	3	1.68	0	1390.73	319884	405474	312724	419036	157473	180584	157152	283323	229166	268498	135166	278644	125455	152830	94111	158675	161476	264589	18	17	1
P17858	ATP-dependent 6-phosphofructokinase, liver type	PFKL	[R].VFANAPDSACVIGLK.[K]	1xCarbamidomethyl [C10]; 1xTMTpro [K15]	699	713		NA	NA	NA	NA	NA	NA	NA	4	2.15	0	1866.01	361890	433726	489362	559248	189531	434195	210829	265519	131736	283577	353997	334902	39537	74993	73127.2	288002	92896.4	323771	18	17	1
P17858	ATP-dependent 6-phosphofructokinase, liver type	PFKL	[R].VTVLGHVQR.[G]	1xTMTpro [N-Term]	293	301		NA	NA	NA	NA	NA	NA	NA	3	2.8	0	1312.8	157499	569272	442694	157616	306802	116119	163027	164245	282680	128770	336441	283447	77392.9	122537	49578.4	223191	60414.4	201551	18	17	1
P17858	ATP-dependent 6-phosphofructokinase, liver type	PFKL	[K].SNFSLAILNVGAPAAGMNAAVR.[S]	1xTMTpro [N-Term]	398	419		NA	NA	NA	NA	NA	NA	NA	1	2.57	0	2448.34	12958.7	45894.2	41960.1	12781.7	28210.7	24824.9	18711.5	24179	25244.1	8291.61	32532.2	24198	37274.7	26586.6	31524.7	30366.4	9232.5	31763.3	18	17	1
P17858	ATP-dependent 6-phosphofructokinase, liver type	PFKL	[R].TGISHGHTVYVVHDGFEGLAK.[G]	1xTMTpro [K21]	424	444		NA	NA	NA	NA	NA	NA	NA	3	3.24	0	2528.32	259835	326160	217012	293602	93772.3	171298	74506.4	205867	159032	106943	126621	266766	60371.9	101067	30596.5	169667	84806.3	131953	18	17	1
P17858	ATP-dependent 6-phosphofructokinase, liver type	PFKL	[K].AMLWLSEK.[L]	1xTMTpro [K8]; 1xTMTpro [N-Term]	682	689		NA	NA	NA	NA	NA	NA	NA	5	2.55	0	1585.93	486532	656462	607625	306447	253495	406642	215944	404887	188779	632751	190219	499147	188896	256834	305530	204079	250069	326902	18	17	1
P17858	ATP-dependent 6-phosphofructokinase, liver type	PFKL	[K].AVAFSPVTELKK.[D]	2xTMTpro [K11; K12]; 1xTMTpro [N-Term]	716	727		NA	NA	NA	NA	NA	NA	NA	1	2.61	1	2202.37	73854.6	224471.48003187001	224460	62276.6	71443.3	92094.1	49139	49455.6	41225.3	58389.2	78538.2	144884	64016.6	69737.5	4963.94	90660.5	37213.9	68840.5	17	16	1
P17858	ATP-dependent 6-phosphofructokinase, liver type	PFKL	[K].AVAFSPVTELK.[K]	1xTMTpro [N-Term]	716	726		NA	NA	NA	NA	NA	NA	NA	2	1.82	0	1465.86	90191.9	200515	141689	37933.5	140235	31021	82171.7	61235.9	113271	31984.5	129550	46936.4	49186.4	99907.5	0	103077	68957.3	89815.2	17	16	1
P17858	ATP-dependent 6-phosphofructokinase, liver type	PFKL	[K].LLAHQKPPK.[E]	2xTMTpro [K6; K9]; 1xTMTpro [N-Term]	387	395		NA	NA	NA	NA	NA	NA	NA	8	2.83	0	1944.26	1.29972e+06	2.2515e+06	2.41429e+06	857355	1.07783e+06	1.40772e+06	609107	1.34505e+06	564310	1.95349e+06	765538	1.91325e+06	607817	713782	444578	799003	562160	1.00958e+06	18	17	1
P17858	ATP-dependent 6-phosphofructokinase, liver type	PFKL	[R].GGSMLGTK.[R]	1xTMTpro [K8]; 1xTMTpro [N-Term]	462	469		NA	NA	NA	NA	NA	NA	NA	3	2.25	0	1358.8	353969	476601	485348	341647	212462	449911	187108	343448	166958	464957	186402	479712	139296	174555	114879	224524	126550	296814	18	17	1
P17858	ATP-dependent 6-phosphofructokinase, liver type	PFKL	[R].GGSFENNWNIYK.[L]	1xTMTpro [K12]; 1xTMTpro [N-Term]	375	386		NA	NA	NA	NA	NA	NA	NA	4	2.09	0	2037.07	147512	174654	148823	127677	117407	146049	63122.3	115488	62970.4	133627	88571.5	178379	49981	79280.9	51851.8	91131	43890	89921.1	18	17	1
P17858	ATP-dependent 6-phosphofructokinase, liver type	PFKL	[K].GQVQEVGWHDVAGWLGR.[G]	1xTMTpro [N-Term]	445	461		NA	NA	NA	NA	NA	NA	NA	9	5.03	0	2198.14	547059	665480	555680	586981	288157	435366	276656	426977	264128	327491	274859	564813	251903	279517	178673	317262	225285	369874	18	17	1
P08237	ATP-dependent 6-phosphofructokinase, muscle type	PFKM	[R].VLVVHDGFEGLAK.[G]	1xTMTpro [K13]; 1xTMTpro [N-Term]	433	445		NA	NA	NA	NA	NA	NA	NA	3	3.21	0	1992.18	92497.2	585948	432408	127786	862597	102108	395327	90533.7	239351	83933.5	381253	116718	99544.1	232263	34182.2	230149	149584	232409	18	17	1
P08237	ATP-dependent 6-phosphofructokinase, muscle type	PFKM	[R].VFFVHEGYQGLVDGGDHIK.[E]	1xTMTpro [K19]; 1xTMTpro [N-Term]	48	66		NA	NA	NA	NA	NA	NA	NA	4	3.85	0	2725.46	65710.5	459408	390158	31572.7	846848	63804.2	318662	74327.4	210847	24422.8	315187	57157.7	113999	209093	62148.8	171805	116419	234509	18	17	1
P08237	ATP-dependent 6-phosphofructokinase, muscle type	PFKM	[K].SGSHTVAVMNVGAPAAGMNAAVR.[S]	1xTMTpro [N-Term]	398	420		NA	NA	NA	NA	NA	NA	NA	2	4.42	0	2472.28	16314.2	42984.5	39572.5	19909.2	57027.6	13309.6	90390.7	0	32137.4	12081.5	44774.9	11995.3	12371	27543.9	0	15037.9	14460.5	28635.7	16	15	1
P08237	ATP-dependent 6-phosphofructokinase, muscle type	PFKM	[R].ALVFQPVAELK.[D]	1xTMTpro [K11]; 1xTMTpro [N-Term]	717	727		NA	NA	NA	NA	NA	NA	NA	2	2.24	0	1823.13	34844.1	209487	152342	31634.9	216895	32300.5	114124	58240.5	67589.8	38686.3	112233	27846.7	37788.7	60259.7	33023.1	77294.8	38289.2	68076.9	18	17	1
P08237	ATP-dependent 6-phosphofructokinase, muscle type	PFKM	[K].LLAHVRPPVSK.[S]	1xTMTpro [K11]; 1xTMTpro [N-Term]	387	397		NA	NA	NA	NA	NA	NA	NA	3	3.87	0	1825.17	83575.7	265243	206515	57416.7	367587	75356.8	202362	92006.4	118839	72936	181059	79185.3	52316.6	137915	33059.2	122829	133818	127950	18	17	1
