## Supplemental Table 1 for "Tumor-specific Kinase Motif Enrichment Analysis Identifies Personalized Therapeutic Cancer Targets" (part 12 of 14)

### Sheet: PNET Peptide Quant (continued)
PNET Plex - Peptides in at least 1 PNET sample, Xcorr > 1 - Total Peptide Normalized Intensities																			PNET Normalized Intensities (Total Peptide) -- PD2.4
Q01813	ATP-dependent 6-phosphofructokinase, platelet type	PFKP	[K].QTDFEHR.[I]	1xTMTpro [N-Term]	738	744		NA	NA	NA	NA	NA	NA	NA	2	1.93	0	1236.63	17279	83357	106024	44256.9	89775	30624	45639.3	33580	97489.3	62393.1	112877	21138.3	47683.2	59700.9	15874.8	75918.3	56359.6	74048.9	18	17	1
Q01813	ATP-dependent 6-phosphofructokinase, platelet type	PFKP	[R].VGIADGHR.[M]	1xTMTpro [N-Term]	435	442		NA	NA	NA	NA	NA	NA	NA	3	2.07	0	1128.64	39064.6	138452	111668	70981.7	76051.6	27861.9	42759	56676.5	201981	19328.6	90771.4	15762.8	52602.9	61764.7	28890.2	89806	109627	94563.9	18	17	1
P07737	Profilin-1	PFN1	[R].SSFYVNGLTLGGQK.[C]	1xTMTpro [K14]	57	70		NA	NA	NA	NA	NA	NA	NA	9	2.95	0	1774.97	583098	555142	445911	620801	864884	587581	426877	759478	657500	627496	570950	601003	447211	728027	238863	603199	514566	567219	18	17	1
P07737	Profilin-1	PFN1	[R].SSFYVNGLTLGGQK.[C]	1xTMTpro [K14]; 1xTMTpro [N-Term]	57	70		NA	NA	NA	NA	NA	NA	NA	11	4.02	0	2079.17	482862	613378	619254	360213	1.17158e+06	635328	530465	634292	500426	271741	809882	768962	406203	754920	188579	649203	606855	510865	18	17	1
P07737	Profilin-1	PFN1	[K].STGGAPTFNVTVTK.[T]	1xTMTpro [K14]; 1xTMTpro [N-Term]	92	105		NA	NA	NA	NA	NA	NA	NA	8	3.62	0	1988.13	375246	482901	485681	299270	992012	532257	381333	378127	365216	243564	613061	878879	391799	479187	140324	553083	357228	372251	18	17	1
P07737	Profilin-1	PFN1	[K].STGGAPTFNVTVTK.[T]	1xTMTpro [K14]	92	105		NA	NA	NA	NA	NA	NA	NA	9	3.51	0	1683.92	1.59565e+06	1.45931e+06	1.29509e+06	1.87483e+06	2.00009e+06	990196	1.07211e+06	1.59015e+06	2.08827e+06	639463	1.39556e+06	1.24024e+06	1.15544e+06	1.34541e+06	3.33499e+06	1.47459e+06	1.50091e+06	1.53828e+06	18	17	1
P07737	Profilin-1	PFN1	[K].TLVLLMGK.[E]	1xTMTpro [K8]; 1xTMTpro [N-Term]	109	116		NA	NA	NA	NA	NA	NA	NA	13	3.17	0	1482.96	1.35885e+06	2.66903e+06	2.47873e+06	106222	4.06553e+06	1.29923e+06	1.93134e+06	1.65905e+06	2.00464e+06	1.32165e+06	3.0444e+06	1.30931e+06	1.73484e+06	2.61929e+06	753947	2.24816e+06	2.61721e+06	1.67796e+06	18	17	1
P07737	Profilin-1	PFN1	[K].TLVLLMGK.[E]	1xTMTpro [K8]	109	116		NA	NA	NA	NA	NA	NA	NA	8	1.81	0	1178.75	532010	774474	488133	75696	904086	207504	471710	591954	1.04199e+06	196909	730715	262625	432071	741926	195694	574260	614083	498430	18	17	1
P07737	Profilin-1	PFN1	[K].TFVNITPAEVGVLVGK.[D]	1xTMTpro [K16]; 1xTMTpro [N-Term]	39	54		NA	NA	NA	NA	NA	NA	NA	5	2.84	0	2252.35	185806	208217	232663	109881	366676	191723	193100	103565	221230	38210.2	248915	233027	254548	251425	89399.1	279857	172639	146680	18	17	1
P07737	Profilin-1	PFN1	[K].TFVNITPAEVGVLVGK.[D]	1xTMTpro [K16]	39	54		NA	NA	NA	NA	NA	NA	NA	54	3.46	0	1948.14	2.91274e+06	3.93085e+06	3.17716e+06	2.71165e+06	5.88956e+06	2.11194e+06	2.81142e+06	2.30795e+06	4.52361e+06	367237	4.34742e+06	3.41545e+06	2.32267e+06	3.79792e+06	555027	4.0605e+06	2.38655e+06	2.84891e+06	18	17	1
P07737	Profilin-1	PFN1	[K].EGVHGGLINKK.[C]	2xTMTpro [K10; K11]; 1xTMTpro [N-Term]	117	127		NA	NA	NA	NA	NA	NA	NA	6	3.2	1	2064.27	549166	857093	670207	320636	1.32169e+06	847340	809229	613415	650061	659333	572768	737416	916752	1.23899e+06	356560	813664	928174	453427	18	17	1
P07737	Profilin-1	PFN1	[K].EGVHGGLINKK.[C]	TMTpro [K]; 1xTMTpro [N-Term]	117	127		NA	NA	NA	NA	NA	NA	NA	1	2.17	1	1760.07	221901	182708	122343	254016	133480	79339	118947	172644	401674	76728.6	103253	75509	93780	169511	90748.1	162304.40589843201	160402	186456	17	16	1
P07737	Profilin-1	PFN1	[K].EGVHGGLINK.[K]	1xTMTpro [K10]; 1xTMTpro [N-Term]	117	126		NA	NA	NA	NA	NA	NA	NA	8	3.29	0	1631.97	774060	1.0016e+06	922509	746165	1.43447e+06	986366	825020	819272	714323	896405	858047	1.01573e+06	541321	878769	541918	843529	900434	778193	18	17	1
P07737	Profilin-1	PFN1	[K].DSPSVWAAVPGK.[T]	1xTMTpro [K12]; 1xTMTpro [N-Term]	27	38		NA	NA	NA	NA	NA	NA	NA	8	3.67	0	1822.04	533367	684722	675203	391257	1.42457e+06	773664	583261	709199	451043	1.01772e+06	623201	734047	589651	924190	338223	744848	768407	525592	18	17	1
P07737	Profilin-1	PFN1	[K].DSPSVWAAVPGK.[T]	1xTMTpro [N-Term]; 1xTMTpro [K12]	27	38		NA	NA	NA	NA	NA	NA	NA	12	2.75	0	1517.83	1.18185e+06	1.00143e+06	794536	1.20032e+06	1.20454e+06	650544	682205	1.01932e+06	1.4208e+06	799519	886288	843638	794080	930961	538066	1.10025e+06	981383	967090	18	17	1
P07737	Profilin-1	PFN1	[R].DSLLQDGEFSMDLR.[T]	1xTMTpro [N-Term]	76	89		NA	NA	NA	NA	NA	NA	NA	14	2.94	0	1929.95	415074	513204	491346	327173	812667	550931	433562	520244	429561	294420	614989	531887	357847	476449	154423	509342	365106	442113	18	17	1
P07737	Profilin-1	PFN1	[K].CYEMASHLR.[R]	1xCarbamidomethyl [C1]; 1xTMTpro [N-Term]	128	136		NA	NA	NA	NA	NA	NA	NA	5	3.05	0	1470.72	295583	477397	505949	231233	471420	271005	386407	319993	385787	443384	600516	194298	307798	442774	168096	337827	339584	321775	18	17	1
P35080	Profilin-2	PFN2	[R].VLVFVMGK.[E]	1xTMTpro [K8]; 1xTMTpro [N-Term]	109	116		NA	NA	NA	NA	NA	NA	NA	9	2.86	0	1500.95	0	343940	339360	0	199098	0	74896.2	0	136610	0	160283	0	8358.34	49472.6	0	67715.5	58949.7	162409	11	10	1
P35080	Profilin-2	PFN2	[K].DREGFFTNGLTLGAK.[K]	1xTMTpro [K15]; 1xTMTpro [N-Term]	55	69		NA	NA	NA	NA	NA	NA	NA	5	2.51	1	2234.24	178977	541347	529184	235120	546779	298188	303012	186610	296589	163357	330778	213899	134973	248743	65130.7	322727	201136	334820	18	17	1
P35080	Profilin-2	PFN2	[K].DREGFFTNGLTLGAK.[K]	1xTMTpro [K15]	55	69		NA	NA	NA	NA	NA	NA	NA	5	3.22	1	1930.04	64894.7	217979	207956	63121.5	165870	47345.4	148694	44562	230955	61681.8	135794	46727.6	101005	161702	26162.2	159274	116563	140876	18	17	1
P60673	Profilin-3	PFN3	[R].GVHGGILNK.[T]	1xTMTpro [K9]; 1xTMTpro [N-Term]	115	123		NA	NA	NA	NA	NA	NA	NA	10	3.92	0	1502.93	1.77492e+06	1.47885e+06	1.26278e+06	2.36561e+06	3.60526e+06	1.73561e+06	608338	1.89512e+06	1.3707e+06	562011	2.22105e+06	1.77384e+06	528605	1.09419e+06	369882	1.69458e+06	576568	1.26986e+06	18	17	1
P60673	Profilin-3	PFN3	[R].GVHGGILNK.[T]	1xTMTpro [K9]; 1xTMTpro [N-Term]	115	123		NA	NA	NA	NA	NA	NA	NA	4	2.53	0	1198.72	583145	235596	114748	1.23524e+06	221951	64540.6	67005.1	406848	485793	34069.6	195404	144724	28717.7	100444	29895.2	278759	55380	280350	18	17	1
P18669	Phosphoglycerate mutase 1	PGAM1	[K].NLKPIKPMQFLGDEETVRK.[A]	3xTMTpro [K3; K6; K19]	223	241		NA	NA	NA	NA	NA	NA	NA	4	3.52	1	3155.84	229415	184484	170143	389401	417239	335854	210614	282228	211585	302735	352913	333232	241946	299745	41288.9	279758	173969	334279	18	17	1
P18669	Phosphoglycerate mutase 1	PGAM1	[R].VLIAAHGNSLR.[G]	1xTMTpro [N-Term]	181	191		NA	NA	NA	NA	NA	NA	NA	4	4.18	0	1454.88	1.33955e+06	1.54367e+06	1.14061e+06	1.28149e+06	1.3468e+06	1.39257e+06	813600	1.1043e+06	1.35522e+06	1.18191e+06	1.15343e+06	1.316e+06	888610	929608	2.31719e+06	1.25892e+06	1.21062e+06	1.44791e+06	18	17	1
P18669	Phosphoglycerate mutase 1	PGAM1	[R].YADLTEDQLPSCESLK.[D]	1xCarbamidomethyl [C12]; 1xTMTpro [K16]; 1xTMTpro [N-Term]	142	157		NA	NA	NA	NA	NA	NA	NA	6	4.68	0	2477.27	303167	229157	241646	290607	498102	407905	217750	320043	246937	422159	370337	440548	136562	245485	106018	311551	220931	237900	18	17	1
P18669	Phosphoglycerate mutase 1	PGAM1	[R].YADLTEDQLPSCESLK.[D]	1xCarbamidomethyl [C12]; 1xTMTpro [N-Term]; 1xTMTpro [K16]	142	157		NA	NA	NA	NA	NA	NA	NA	11	3.85	0	2173.07	776977	527011	560750	1.07749e+06	958834	942511	596571	922441	783211	766399	788265	1.00386e+06	207455	590661	282373	821305	499751	731232	18	17	1
P18669	Phosphoglycerate mutase 1	PGAM1	[K].AMEAVAAQGK.[A]	1xTMTpro [K10]; 1xTMTpro [N-Term]	242	251		NA	NA	NA	NA	NA	NA	NA	4	2.76	0	1583.91	147332	235192	184152	116183	536645	187506	234854	183683	122193	253118	221909	204453	77218.8	155140	51574.7	194694	151823	206837	18	17	1
P18669	Phosphoglycerate mutase 1	PGAM1	[K].AMEAVAAQGK.[A]	1xTMTpro [K10]	242	251		NA	NA	NA	NA	NA	NA	NA	4	2.32	0	1279.7	247720	272090	137092	307658	175940	87808.3	84359.8	206069	326172	93034.6	217183	128369	85479.9	138606	43292	267558	156766	288176	18	17	1
P18669	Phosphoglycerate mutase 1	PGAM1	[R].FSGWYDADLSPAGHEEAK.[R]	1xTMTpro [K18]; 1xTMTpro [N-Term]	22	39		NA	NA	NA	NA	NA	NA	NA	15	4.67	0	2588.29	910485	953391	945958	893844	2.02807e+06	1.1214e+06	875161	1.14087e+06	990752	504071	1.41744e+06	1.72037e+06	849894	1.08753e+06	449369	1.20921e+06	908798	1.10169e+06	18	17	1
P18669	Phosphoglycerate mutase 1	PGAM1	[R].FSGWYDADLSPAGHEEAK.[R]	1xTMTpro [K18]; 1xTMTpro [N-Term]	22	39		NA	NA	NA	NA	NA	NA	NA	17	3.65	0	2284.08	1.28663e+06	837222	733983	1.98935e+06	1.34911e+06	1.12842e+06	776623	1.22921e+06	1.34555e+06	812240	1.06424e+06	1.3464e+06	734321	961128	421010	1.2001e+06	842829	1.19468e+06	18	17	1
P18669	Phosphoglycerate mutase 1	PGAM1	[R].HGESAWNLENR.[F]	1xTMTpro [N-Term]	11	21		NA	NA	NA	NA	NA	NA	NA	12	4.76	0	1616.81	475696	499704	384547	498266	642294	416122	311384	423720	440921	492796	503671	448544	304140	367047	120824.61490387299	341769	355297	416444	17	16	1
P18669	Phosphoglycerate mutase 1	PGAM1	[K].HLEGLSEEAIMELNLPTGIPIVYELDK.[N]	1xTMTpro [K27]; 1xTMTpro [N-Term]	196	222		NA	NA	NA	NA	NA	NA	NA	6	5.06	0	3327.77	42282.9	83333.2	63086	55688.8	137882	42071.1	57760.9	31266.8	119971	9441.81	101040	83702.5	64101.7	63984.4	0	111815	47229.9	90008.8	17	16	1
P15259	Phosphoglycerate mutase 2	PGAM2	[R].YAGLKPGELPTCESLK.[D]	1xCarbamidomethyl [C12]; TMTpro [K]; 1xTMTpro [N-Term]	142	157		NA	NA	NA	NA	NA	NA	NA	3	2.54	0	2371.32	26168.6	409812	305970	0	0	35977.9	7358.38	6700.66	8514.7	56981.5	9286.41	33438.1	20011.5	22152.3	9261.09	359786	25298.2	94188.7	16	15	1
P15259	Phosphoglycerate mutase 2	PGAM2	[K].HGEEQVK.[I]	1xTMTpro [K7]; 1xTMTpro [N-Term]	107	113		NA	NA	NA	NA	NA	NA	NA	1	2.9	0	1434.82	59360.8	791279	530048	0	48465.6	37183.3	41681.6	27283.8	121055	60411	74626.2	51597	92770.7	75424.7	52423.7	506850	254949	153687	17	16	1
P15259	Phosphoglycerate mutase 2	PGAM2	[R].HGESTWNQENR.[F]	1xTMTpro [N-Term]	11	21		NA	NA	NA	NA	NA	NA	NA	1	2.17	0	1661.8	0	24378.1	15738.6	0	0	6845.6	0	0	0	0	6850.8	0	0	0	0	29349.4	0	0	5	5	0
Q8N0Y7	Probable phosphoglycerate mutase 4	PGAM4	[R].TLWTVLDAIDQMWLPVVR.[T]	1xTMTpro [N-Term]	66	83		NA	NA	NA	NA	NA	NA	NA	4	3.18	0	2460.36	0	16500.4	0	0	0	0	0	0	12451.9	0	12474.7	12773.3	0	0	0	0	10079	0	5	5	0
Q8N0Y7	Probable phosphoglycerate mutase 4	PGAM4	[R].SYDVPPPPMEPDHPFYSNISK.[D]	1xTMTpro [K21]; 1xTMTpro [N-Term]	118	138		NA	NA	NA	NA	NA	NA	NA	13	2.84	0	3025.53	369380	415651	347888	390389	824684	453351	502626	462328	559923	218582	608697	619336	894731	676952	121122	508458	426759	467700	18	17	1
Q8N0Y7	Probable phosphoglycerate mutase 4	PGAM4	[R].SYDVPPPPMEPDHPFYSNISK.[D]	1xTMTpro [K21]	118	138		NA	NA	NA	NA	NA	NA	NA	15	2.76	0	2721.32	380920	299149	239731	750523	520018	226541	213636	322896	485100	17344.8	476751	399744	200751	274349	16979	418562	192342	440721	18	17	1
Q8N0Y7	Probable phosphoglycerate mutase 4	PGAM4	[R].ALPFWNEEIVPQIK.[EA]	1xTMTpro [K14]; 1xTMTpro [N-Term]	163	176		NA	NA	NA	NA	NA	NA	NA	7	4.35	0	2292.32	548788	709334	610542	582928	955547	613199	469708	590897	528080	530384	676614	823076	313697	439405	190800	760713	362279	620878	18	17	1
Q8N0Y7	Probable phosphoglycerate mutase 4	PGAM4	[R].ALPFWNEEIVPQIK.[EA]	1xTMTpro [K14]; 1xTMTpro [N-Term]	163	176		NA	NA	NA	NA	NA	NA	NA	7	2.81	0	1988.12	432032	264408	138059	686875	215301	136449	150089	288360	473934	123661	212054	213419	129528	206957	146209	381518	159887	346216	18	17	1
Q8N0Y7	Probable phosphoglycerate mutase 4	PGAM4	[R].HYGGLTGLNK.[A]	1xTMTpro [K10]	91	100		NA	NA	NA	NA	NA	NA	NA	7	3.02	0	1363.77	1.17759e+06	1.4201e+06	844308	682043	1.29697e+06	530375	605253	930301	1.49358e+06	729575	1.07913e+06	607812	685155	874970	793032	1.33761e+06	922759	1.23662e+06	18	17	1
Q8N0Y7	Probable phosphoglycerate mutase 4	PGAM4	[K].HGEAQVK.[I]	1xTMTpro [K7]; 1xTMTpro [N-Term]	107	113		NA	NA	NA	NA	NA	NA	NA	7	3.26	0	1376.81	714270	700966	693514	703596	1.64343e+06	1.0622e+06	544955	804826	656715	1.29804e+06	991053	1.08038e+06	518787	639259	164366	705492	514213	702428	18	17	1
Q96HS1	Serine/threonine-protein phosphatase PGAM5, mitochondrial	PGAM5	[R].AIETTDIISR.[H]	1xTMTpro [N-Term]	153	162		NA	NA	NA	NA	NA	NA	NA	3	2.73	0	1422.81	450057	483939	459828	524250	219434	267023	723567	434419	351348	145621	278203	345242	123700	322535	67467.9	661692	472573	327506	18	17	1
Q96DM1	PiggyBac transposable element-derived protein 4	PGBD4	[R].ETNAQAALLASKPPGPKGFSR.[M]	1xTMTpro [N-Term]	123	143		NA	NA	NA	NA	NA	NA	NA	4	1.83	1	2444.36	180714	37231.7	69018.2	183251	56683.7	730427	126787	340595	0	576534	12240.2	509224	35482.2	115177	15868.7	94223.8	0	127186	16	15	1
P52209	6-phosphogluconate dehydrogenase, decarboxylating	PGD	[R].RIILLVK.[A]	1xTMTpro [K7]; 1xTMTpro [N-Term]	70	76		NA	NA	NA	NA	NA	NA	NA	3	2.82	1	1463.03	1.21137e+06	632537	638573	748022	949301	948123	805725	771469	567958	615343	598051	1.23967e+06	418068	443625	367397	880508	439294	718535	18	17	1
P52209	6-phosphogluconate dehydrogenase, decarboxylating	PGD	[K].IISYAQGFMLLR.[Q]	1xTMTpro [N-Term]	332	343		NA	NA	NA	NA	NA	NA	NA	3	2.66	0	1715.98	53086.1	32134.2	26246	43899.9	32676.4	22729.7	30337.8	31412.6	34613	33937	28132.9	53588.9	15077.5	22608.7	18013.8	25755	12319.4	32635.4	18	17	1
P52209	6-phosphogluconate dehydrogenase, decarboxylating	PGD	[K].VGTGEPCCDWVGDEGAGHFVK.[M]	2xCarbamidomethyl [C7; C8]; 1xTMTpro [K21]	164	184		NA	NA	NA	NA	NA	NA	NA	7	3.73	0	2581.18	617453	256456	230732	885397	345848	322410	243501	321635	298947	242752	265437	476285	197832	214265	174867	394733	146835	421980	18	17	1
P52209	6-phosphogluconate dehydrogenase, decarboxylating	PGD	[R].YGPSLMPGGNK.[E]	1xTMTpro [K11]	137	147		NA	NA	NA	NA	NA	NA	NA	6	1.81	0	1424.75	630778	219613	228479	748828	337859	693147	340972	702893	391367	860641	269326	674480	375705	302946	498344	379058	323512	389589	18	17	1
P52209	6-phosphogluconate dehydrogenase, decarboxylating	PGD	[K].VVGAQSLK.[E]	1xTMTpro [K8]; 1xTMTpro [N-Term]	52	59		NA	NA	NA	NA	NA	NA	NA	5	2.89	0	1409.9	1.09396e+06	824880	825181	597593	1.12692e+06	948768	831135	761537	672330	1.35133e+06	803046	927055	535237	599864	422620	795713	749517	743414	18	17	1
P52209	6-phosphogluconate dehydrogenase, decarboxylating	PGD	[K].WTAISALEYGVPVTLIGEAVFAR.[C]	1xTMTpro [N-Term]	266	288		NA	NA	NA	NA	NA	NA	NA	3	4.61	0	2767.54	21411.7	29662.2	17822.3	27759	32160.2	31585.7	26321.4	18898.5	29966.2	31615.8	34459.3	33066.8	34925.2	33763.8	10105.6	19184.1	31108.8	23049.2	18	17	1
P52209	6-phosphogluconate dehydrogenase, decarboxylating	PGD	[K].TELDSFLIEITANILK.[F]	1xTMTpro [K16]	226	241		NA	NA	NA	NA	NA	NA	NA	4	1.86	0	2124.21	41583.3	30719.1	24046.8	52421.4	27642.2	29513.9	31377.4	24594.7	19964.6	24525.5	33898.8	48306.5	16818.9	17780	24048.8	29284.8	18332	30539.1	18	17	1
P52209	6-phosphogluconate dehydrogenase, decarboxylating	PGD	[K].TIFQGIAAK.[V]	1xTMTpro [K9]; 1xTMTpro [N-Term]	155	163		NA	NA	NA	NA	NA	NA	NA	7	3.19	0	1556.97	546238	288314	363568	349956	474724	508960	305149	342768	265413	677366	311689	538915	233149	304479	304652	291660	306120	362782	18	17	1
P52209	6-phosphogluconate dehydrogenase, decarboxylating	PGD	[K].TIFQGIAAK.[V]	1xTMTpro [K9]	155	163		NA	NA	NA	NA	NA	NA	NA	11	2.2	0	1252.76	1.29848e+06	488236	506754	1.14252e+06	603248	1.10623e+06	551448	881792	534880	1.23307e+06	468242	887229	379303	426056	632745	716962	421196	775291	18	17	1
P52209	6-phosphogluconate dehydrogenase, decarboxylating	PGD	[K].AGQAVDDFIEK.[L]	1xTMTpro [K11]; 1xTMTpro [N-Term]	77	87		NA	NA	NA	NA	NA	NA	NA	4	3.27	0	1801	350469	213866	193916	280488	302747	402102	234346	233934	143880	480922	231643	407832	150048	172062	146782	181617	173068	218341	18	17	1
P52209	6-phosphogluconate dehydrogenase, decarboxylating	PGD	[K].AGQAVDDFIEK.[L]	1xTMTpro [K11]	77	87		NA	NA	NA	NA	NA	NA	NA	4	2.07	0	1496.79	302860	170832	148688	239559	154654	186790	141131	182693	133761	198022	207036	198772	56454	84898.2	80971	223031	146566	143836	18	17	1
P52209	6-phosphogluconate dehydrogenase, decarboxylating	PGD	[K].DAFDRNPELQNLLLDDFFK.[S]	1xTMTpro [K19]; 1xTMTpro [N-Term]	378	396		NA	NA	NA	NA	NA	NA	NA	2	3.14	1	2918.55	147522	70689.1	95021	113121	153717	183144	92636.3	113636	25382.1	131887	115323	230203	22473.6	33055	9583.44	102915	37266.4	94452.5	18	17	1
P52209	6-phosphogluconate dehydrogenase, decarboxylating	PGD	[K].DAFDRNPELQNLLLDDFFK.[S]	1xTMTpro [K19]; 1xTMTpro [N-Term]	378	396		NA	NA	NA	NA	NA	NA	NA	8	3.59	1	2614.35	221275	73039.9	82889.3	232349	51112.7	77169.9	67094.2	111815	66996.8	66002.2	80704.6	134065	34059.5	47375.8	53226.3	118069	40320.1	110985	18	17	1
P52209	6-phosphogluconate dehydrogenase, decarboxylating	PGD	[K].GILFVGSGVSGGEEGAR.[Y]	1xTMTpro [N-Term]	120	136		NA	NA	NA	NA	NA	NA	NA	12	5.37	0	1896.01	230905	311452	312220	281296	341802	225574	273465	224832	258885	181476	332987	321209	184068	181384	121147	305406	185482	247294	18	17	1
P52209	6-phosphogluconate dehydrogenase, decarboxylating	PGD	[K].FQDTDGK.[H]	1xTMTpro [K7]	242	248		NA	NA	NA	NA	NA	NA	NA	4	1.8	0	1114.57	245097	209079	195839	91803.1	218049	159627	223523	142089	200108	295210	265272	167172	145369	136741	112789	180001	245418	167536	18	17	1
P00558	Phosphoglycerate kinase 1	PGK1	[K].QIVWNGPVGVFEWEAFAR.[G]	1xTMTpro [N-Term]	333	350		NA	NA	NA	NA	NA	NA	NA	8	5.01	0	2409.27	191272	169374	175243	184769	212836	156179	193414	154356	172815	94599.3	127034	393029	131337	95541.7	133948	232455	135587	182624	18	17	1
P00558	Phosphoglycerate kinase 1	PGK1	[K].ITLPVDFVTADKFDENAK.[T]	2xTMTpro [K12; K18]; 1xTMTpro [N-Term]	280	297		NA	NA	NA	NA	NA	NA	NA	5	3.71	1	2935.66	108684	568044	576683	89415.2	962008	284387	403968	163687	215040	0	1.30857e+06	375733	266484	335195	91477.1	346778	332723	263644	17	16	1
P00558	Phosphoglycerate kinase 1	PGK1	[K].ITLPVDFVTADKFDENAK.[T]	TMTpro [K]; 1xTMTpro [N-Term]	280	297		NA	NA	NA	NA	NA	NA	NA	10	3.04	1	2631.4525400000002	229250	795964	671125	284471	1.04965e+06	328009	553183	245694	658361	70586.1	1.67276e+06	476350	453571	483759	159551	800586	530597	526020	18	17	1
P00558	Phosphoglycerate kinase 1	PGK1	[K].ITLPVDFVTADKFDENAK.[T]	1xTMTpro [K]	280	297		NA	NA	NA	NA	NA	NA	NA	6	2.34	1	2327.25	216624	356225	285185	356827	399403	194123	397085	236641	629105	168385	557893	195687	742331	394144	161519	449605	348740	362476	18	17	1
P00558	Phosphoglycerate kinase 1	PGK1	[K].ITLPVDFVTADK.[F]	1xTMTpro [K12]; 1xTMTpro [N-Term]	280	291		NA	NA	NA	NA	NA	NA	NA	8	2.57	0	1927.14	222816	582741	520588	210472	870826	343062	388745	279779	404698	112615	1.02158e+06	431159	176049	293047	123428	495548	314210	348021	18	17	1
P00558	Phosphoglycerate kinase 1	PGK1	[K].ITLPVDFVTADK.[F]	1xTMTpro [K12]; 1xTMTpro [N-Term]	280	291		NA	NA	NA	NA	NA	NA	NA	13	2.19	0	1622.93	741158	1.42871e+06	1.0158e+06	1.5973e+06	1.57563e+06	1.07435e+06	673885	833456	1.57767e+06	454627	2.23491e+06	1.55283e+06	415047	668297	184912	1.32252e+06	723043	1.01783e+06	18	17	1
P00558	Phosphoglycerate kinase 1	PGK1	[K].IQLINNMLDKVNEMIIGGGMAFTFLK.[V]	2xTMTpro [K10; K26]; 1xTMTpro [N-Term]	221	246		NA	NA	NA	NA	NA	NA	NA	5	3.65	1	3823.15	29843.2	67046.9	36154	26324.9	86272.2	19821.4	46361.4	18355.1	41759	6123.29	91186.6	38635.9	26584.9	19637.6	27003.7	61864.3	32815.1	27621.5	18	17	1
P00558	Phosphoglycerate kinase 1	PGK1	[K].IQLINNMLDKVNEMIIGGGMAFTFLK.[V]	2xTMTpro [K10; K26]	221	246		NA	NA	NA	NA	NA	NA	NA	4	1.79	1	3518.94	68706.2	139525	122904	68667.1	197479	71981.5	102166	73352.2	159308	42407.7	263457	99674.2	82948.2	133296	77134.4	169040	111079	120548	18	17	1
P00558	Phosphoglycerate kinase 1	PGK1	[K].IQLINNMLDK.[V]	1xTMTpro [K10]; 1xTMTpro [N-Term]	221	230		NA	NA	NA	NA	NA	NA	NA	2	2.31	0	1810.08	115610	131584	138240	164817	243792	272189	140590	193385	103707	511968	177978	123909	66692.2	90373.6	182385	152957	185198	115405	18	17	1
P00558	Phosphoglycerate kinase 1	PGK1	[K].IQLINNMLDK.[V]	1xTMTpro [K10]	221	230		NA	NA	NA	NA	NA	NA	NA	5	2.02	0	1505.87	234026	158367	109615	645217	263283	259569	121236	307171	180241	652098	249929	119362	45302	118065	163654	182669	179623	212312	18	17	1
P00558	Phosphoglycerate kinase 1	PGK1	[K].VLNNMEIGTSLFDEEGAK.[I]	1xTMTpro [K18]; 1xTMTpro [N-Term]	247	264		NA	NA	NA	NA	NA	NA	NA	10	4.83	0	2575.36	492422	1.0281e+06	893037	633407	1.6234e+06	839403	840473	687664	546381	716724	1.85881e+06	934624	492488	742966	178097	901987	847200	725474	18	17	1
P00558	Phosphoglycerate kinase 1	PGK1	[K].VLNNMEIGTSLFDEEGAK.[I]	1xTMTpro [K18]; 1xTMTpro [N-Term]	247	264		NA	NA	NA	NA	NA	NA	NA	20	4.39	0	2271.15	769882	1.21828e+06	1.0594e+06	846342	1.32434e+06	751820	759664	861110	990970	603288	1.66988e+06	826532	766836	842767	243466	1.14617e+06	955846	865486	18	17	1
P00558	Phosphoglycerate kinase 1	PGK1	[K].VSHVSTGGGASLELLEGK.[IV]	1xTMTpro [K18]; 1xTMTpro [N-Term]	389	406		NA	NA	NA	NA	NA	NA	NA	16	5.79	0	2349.33	752281	1.47275e+06	1.17248e+06	742526	1.84653e+06	850242	1.013e+06	859984	1.23509e+06	732998	2.28275e+06	793274	628402	907064	460389	1.27593e+06	1.16366e+06	955617	18	17	1
P00558	Phosphoglycerate kinase 1	PGK1	[K].VSHVSTGGGASLELLEGK.[IV]	1xTMTpro [K18]; 1xTMTpro [N-Term]	389	406		NA	NA	NA	NA	NA	NA	NA	18	3.82	0	2045.12	1.12466e+06	1.9844e+06	1.52379e+06	1.67982e+06	1.81493e+06	1.01254e+06	1.36644e+06	1.36465e+06	2.39845e+06	1.11342e+06	2.23096e+06	1.07212e+06	814125	1.43808e+06	777141	1.70872e+06	1.4961e+06	1.47563e+06	18	17	1
P00558	Phosphoglycerate kinase 1	PGK1	[R].VDFNVPMK.[KN]	1xTMTpro [K8]	23	30		NA	NA	NA	NA	NA	NA	NA	3	2.04	0	1253.69	801997	1.00917e+06	676950	826463	1.08299e+06	532272	588089	728187	1.1752e+06	382742	1.52215e+06	554538	277886	582575	190488	905450	638122	694934	18	17	1
P00558	Phosphoglycerate kinase 1	PGK1	[R].VDFNVPMK.[KN]	1xTMTpro [K8]; 1xTMTpro [N-Term]	23	30		NA	NA	NA	NA	NA	NA	NA	6	1.91	0	1557.9	367216	962963	797090	328564	1.30351e+06	675794	573684	466283	604408	405118	1.60967e+06	577958.67763282906	295454	490742	96840.6	671806	689473	506463	17	16	1
P00558	Phosphoglycerate kinase 1	PGK1	[K].YSLEPVAVELK.[S]	1xTMTpro [K11]; 1xTMTpro [N-Term]	76	86		NA	NA	NA	NA	NA	NA	NA	9	2.9	0	1856.1	547443	1.14331e+06	978151	358887	1.68965e+06	781629	915688	607789	733409	256037	1.88115e+06	791894	537436	807262	135293	1.00446e+06	881353	680972	18	17	1
P00558	Phosphoglycerate kinase 1	PGK1	[K].YSLEPVAVELK.[S]	1xTMTpro [K11]; 1xTMTpro [N-Term]	76	86		NA	NA	NA	NA	NA	NA	NA	12	3.13	0	1551.9	658804	1.27093e+06	859835	782549	1.47394e+06	626701	813896	723607	1.47895e+06	249074	2.09086e+06	780890	676296	841103	193101	1.0896e+06	866179	927987	18	17	1
P00558	Phosphoglycerate kinase 1	PGK1	[K].WNTEDK.[V]	1xTMTpro [N-Term]; 1xTMTpro [K6]	383	388		NA	NA	NA	NA	NA	NA	NA	3	2.26	0	1096.56	118168	386538	180482	34568.4	159255	84525.3	196647	55461.6	253798	69199.1	383433	44661.5	103618	170496	138632	132564	182790	141058	18	17	1
P00558	Phosphoglycerate kinase 1	PGK1	[K].SVVLMSHLGRPDGVPMPDK.[Y]	1xTMTpro [K19]; 1xTMTpro [N-Term]	57	75		NA	NA	NA	NA	NA	NA	NA	14	4.44	0	2339.25	406288	1.01524e+06	675984	451160	1.24249e+06	294191	536681	367955	1.27499e+06	85415	1.77329e+06	493398	364420	567182	170499	869995	700339	691170	18	17	1
P00558	Phosphoglycerate kinase 1	PGK1	[K].SVVLMSHLGRPDGVPMPDK.[Y]	1xTMTpro [K19]; 1xTMTpro [N-Term]	57	75		NA	NA	NA	NA	NA	NA	NA	11	4.49	0	2643.46	660724	2.52759e+06	2.05651e+06	435284	3.83261e+06	863430	1.60595e+06	736922	1.6898e+06	47086.4	4.53264e+06	1.47013e+06	980699	1.43338e+06	196716	1.86872e+06	1.50214e+06	1.3506e+06	18	17	1
P00558	Phosphoglycerate kinase 1	PGK1	[K].VADKIQLINNMLDKVNEMIIGGGMAFTFLK.[V]	3xTMTpro [K4; K14; K30]; 1xTMTpro [N-Term]	217	246		NA	NA	NA	NA	NA	NA	NA	7	6.59	2	4540.59	178171	835377	774878	117045	1.41656e+06	422635	573538	313540	463499	28737.2	1.59552e+06	585405	361473	518542	122243	530503	618631	437721	18	17	1
P00558	Phosphoglycerate kinase 1	PGK1	[K].VADKIQLINNMLDKVNEMIIGGGMAFTFLK.[V]	3xTMTpro [K4; K14; K30]	217	246		NA	NA	NA	NA	NA	NA	NA	7	5.77	2	4236.38	186666	536514	331366	206293	677225	175895	344184	218517	510943	22438.4	987645	270099	207166	341906	69998.9	437339	393977	333185	18	17	1
P00558	Phosphoglycerate kinase 1	PGK1	[K].TGQATVASGIPAGWMGLDCGPESSKK.[Y]	1xCarbamidomethyl [C19]; 2xTMTpro [K25; K26]	298	323		NA	NA	NA	NA	NA	NA	NA	8	4	1	3213.65	519761	1.12488e+06	1.00105e+06	461101	1.57112e+06	600090	1.01805e+06	724345	896486	555606	2.00135e+06	781777	395505	611022	441420	1.41958e+06	1.08454e+06	736176	18	17	1
P00558	Phosphoglycerate kinase 1	PGK1	[K].TGQATVASGIPAGWMGLDCGPESSKK.[Y]	1xCarbamidomethyl [C19]; 1xTMTpro [K26]	298	323		NA	NA	NA	NA	NA	NA	NA	6	3.25	1	2909.45	80134.1	143860	78682.9	170001	139383	33023.4	97477.8	90752.4	257321	37196.5	225188	72036.2	35757	52213	38565.4	163067	37136.6	129562	18	17	1
P00558	Phosphoglycerate kinase 1	PGK1	[K].TGQATVASGIPAGWMGLDCGPESSK.[K]	1xCarbamidomethyl [C19]; 1xTMTpro [K25]	298	322		NA	NA	NA	NA	NA	NA	NA	11	3.95	0	2781.35	216724	699575	589466	340599	992925	245433	444035	267674	502185	108741	1.31234e+06	381430	165736	267870	70486.1	656051	199443	399034	18	17	1
P00558	Phosphoglycerate kinase 1	PGK1	[K].FCLDNGAK.[S]	1xCarbamidomethyl [C2]; 1xTMTpro [K8]	49	56		NA	NA	NA	NA	NA	NA	NA	3	1.97	0	1228.63	419736	754358	580696	215430	824041	362704	564477	436038	670273	359181	1.19721e+06	311828	301625	437628	194085	628279	487935	491629	18	17	1
P00558	Phosphoglycerate kinase 1	PGK1	[K].FCLDNGAK.[S]	1xCarbamidomethyl [C2]; 1xTMTpro [K8]; 1xTMTpro [N-Term]	49	56		NA	NA	NA	NA	NA	NA	NA	4	3.06	0	1532.84	318557	860922	726110	188958	1.36261e+06	432240	676927	443043	466606	517399	1.54613e+06	334201	171861	455593	144679	577806	396892	419049	18	17	1
P00558	Phosphoglycerate kinase 1	PGK1	[K].FDENAK.[T]	1xTMTpro [N-Term]	292	297		NA	NA	NA	NA	NA	NA	NA	3	1.81	0	1027.54	218035	452360	247834	271045	425782	129307	190252	218414	424438	145411	469049	140549	111095	211170	51970.8	298488	246473	281531	18	17	1
P00558	Phosphoglycerate kinase 1	PGK1	[R].FHVEEEGK.[G]	1xTMTpro [K8]; 1xTMTpro [N-Term]	124	131		NA	NA	NA	NA	NA	NA	NA	8	2.82	0	1582.87	480171	1.84155e+06	1.56708e+06	133713	2.59437e+06	1.01631e+06	1.16457e+06	749480	914908	1.06623e+06	3.32865e+06	761318	686358	1.13712e+06	175209	980443	1.43523e+06	807011	18	17	1
P00558	Phosphoglycerate kinase 1	PGK1	[R].FHVEEEGK.[G]	1xTMTpro [K8]; 1xTMTpro [N-Term]	124	131		NA	NA	NA	NA	NA	NA	NA	14	2.81	0	1278.66	507747	1.32542e+06	912898	397084	1.19976e+06	405679	637697	528884	987499	565827	1.6398e+06	426670	342012	569918	354776	788962	822611	745362	18	17	1
P00558	Phosphoglycerate kinase 1	PGK1	[K].ELNYFAK.[A]	1xTMTpro [K7]; 1xTMTpro [N-Term]	193	199		NA	NA	NA	NA	NA	NA	NA	8	2.69	0	1492.87	962776	3.29782e+06	2.28194e+06	342062	2.95e+06	1.06256e+06	2.48627e+06	978096	2.43447e+06	1.72089e+06	4.15079e+06	835140	1.6138e+06	2.24952e+06	798613	1.55637e+06	2.96792e+06	1.5544e+06	18	17	1
P00558	Phosphoglycerate kinase 1	PGK1	[K].ELNYFAK.[A]	1xTMTpro [N-Term]; 1xTMTpro [K7]	193	199		NA	NA	NA	NA	NA	NA	NA	3	2.03	0	1188.66	420216	483803	217679	321658	193119	345862	282306	380699	846991	353464	258051	162945	752748	408722	257630	294463	469333	404472	18	17	1
P00558	Phosphoglycerate kinase 1	PGK1	[K].ALESPERPFLAILGGAK.[V]	1xTMTpro [K17]; 1xTMTpro [N-Term]	200	216		NA	NA	NA	NA	NA	NA	NA	29	3.58	0	2377.41	2.52429e+06	5.91523e+06	4.46839e+06	2.2057e+06	8.42807e+06	3.05015e+06	3.60668e+06	3.13991e+06	4.52189e+06	2.89931e+06	1.04976e+07	3.13674e+06	2.06924e+06	3.42113e+06	914533	4.8009e+06	4.23787e+06	3.76376e+06	18	17	1
P00558	Phosphoglycerate kinase 1	PGK1	[K].ALESPERPFLAILGGAK.[V]	1xTMTpro [N-Term]; 1xTMTpro [K17]	200	216		NA	NA	NA	NA	NA	NA	NA	30	4.94	0	2073.2	2.31739e+06	2.91675e+06	1.48553e+06	3.9758e+06	2.12992e+06	1.22906e+06	1.4626e+06	2.06736e+06	5.51606e+06	770953	3.2743e+06	1.17077e+06	1.04718e+06	1.46659e+06	655603	2.52587e+06	1.53753e+06	2.64094e+06	18	17	1
P00558	Phosphoglycerate kinase 1	PGK1	[R].AHSSMVGVNLPQK.[A]	1xOxidation [M5]; 1xTMTpro [K13]; 1xTMTpro [N-Term]	172	184		NA	NA	NA	NA	NA	NA	NA	2	1.74	0	1992.12	110260	338465	230364	107610	435871	105778	247692	105581	334276	52258.2	514449	165467	151864	194178	58667.3	332046	194430	209736	18	17	1
P00558	Phosphoglycerate kinase 1	PGK1	[R].AHSSMVGVNLPQK.[A]	1xTMTpro [K13]; 1xTMTpro [N-Term]	172	184		NA	NA	NA	NA	NA	NA	NA	19	5.51	0	1976.12	806044	3.61474e+06	2.31903e+06	804384	4.22463e+06	769483	1.90321e+06	493115	3.00912e+06	163915	6.5726e+06	1.38995e+06	811262	979190	91539.6	3.06165e+06	908989	1.74898e+06	18	17	1
P00558	Phosphoglycerate kinase 1	PGK1	[R].AHSSMVGVNLPQK.[A]	1xOxidation [M5]; 1xTMTpro [K13]	172	184		NA	NA	NA	NA	NA	NA	NA	3	3.4	0	1687.91	38793	106600	66472.1	80438.2	115301	63987.4	56404.3	19323	188936	38981.4	178525	57836.7	35215.8	44623.3	17529.6	117237	41813.3	65664.9	18	17	1
P00558	Phosphoglycerate kinase 1	PGK1	[R].AHSSMVGVNLPQK.[A]	1xTMTpro [N-Term]; 1xTMTpro [K13]	172	184		NA	NA	NA	NA	NA	NA	NA	11	3.97	0	1671.92	329161	697215	402857	427633	567698	194197	337216	264274	1.03269e+06	306924	958212	179784	135143	218971	78044	624362	242013	426522	18	17	1
P00558	Phosphoglycerate kinase 1	PGK1	[K].ALMDEVVK.[A]	1xTMTpro [K8]; 1xTMTpro [N-Term]	354	361		NA	NA	NA	NA	NA	NA	NA	13	2.94	0	1512.9	1.87921e+06	6.78631e+06	5.64336e+06	319880	7.13929e+06	2.25863e+06	3.51444e+06	2.36361e+06	3.88736e+06	2.77919e+06	9.65904e+06	2.06672e+06	2.23322e+06	3.68088e+06	696091	3.81477e+06	4.92385e+06	3.10989e+06	18	17	1
P00558	Phosphoglycerate kinase 1	PGK1	[K].ALMDEVVK.[A]	1xTMTpro [K8]	354	361		NA	NA	NA	NA	NA	NA	NA	8	1.96	0	1208.69	750640	1.2723e+06	898708	597676	1.43762e+06	388024	644630	749471	1.88179e+06	493976	1.76308e+06	407172	503114	809177	243632	1.05042e+06	971398	994609	18	17	1
P00558	Phosphoglycerate kinase 1	PGK1	[K].ACANPAAGSVILLENLR.[F]	1xCarbamidomethyl [C2]; 1xTMTpro [N-Term]	107	123		NA	NA	NA	NA	NA	NA	NA	15	5.22	0	2073.14	286487	565249	436668	288478	725829	326480	376828	294483	516134	167777	878193	362875	202810	254740	171252	500747	317815	397790	18	17	1
P00558	Phosphoglycerate kinase 1	PGK1	[K].AGGFLMK.[K]	1xTMTpro [K7]; 1xTMTpro [N-Term]	185	191		NA	NA	NA	NA	NA	NA	NA	14	2.38	0	1331.8	2.47585e+06	6.84053e+06	5.38151e+06	2.04444e+06	9.69642e+06	3.66153e+06	4.41151e+06	3.2026e+06	4.61659e+06	3.76789e+06	1.24093e+07	3.53272e+06	3.2892e+06	3.93586e+06	866610	5.45435e+06	5.46109e+06	4.04907e+06	18	17	1
P00558	Phosphoglycerate kinase 1	PGK1	[K].AGGFLMK.[K]	1xTMTpro [N-Term]	185	191		NA	NA	NA	NA	NA	NA	NA	4	2.08	0	1027.59	469321	498973	249246	611732	315682	186202	212297	414237	913820	117309	451224	175799	75119.5	221756	72807.4	387865	201003	418990	18	17	1
P00558	Phosphoglycerate kinase 1	PGK1	[K].DCVGPEVEK.[A]	1xCarbamidomethyl [C2]; 1xTMTpro [K9]; 1xTMTpro [N-Term]	98	106		NA	NA	NA	NA	NA	NA	NA	6	2.83	0	1640.88	223322	830962	746447	125111	1.22458e+06	437478	551192	292661	378684	108816	1.49722e+06	472565	203047	434117	51973.5	618849	462239	423767	18	17	1
P00558	Phosphoglycerate kinase 1	PGK1	[K].KYAEAVTR.[A]	1xTMTpro [N-Term]; 1xTMTpro [K1]	323	330		NA	NA	NA	NA	NA	NA	NA	6	1.63	1	1241.72	328215	779929	569371	344587	1.09085e+06	325667	435586	445605	800954	370083	929562	246551	267975	424208	280863	763143	733755	484606	18	17	1
P00558	Phosphoglycerate kinase 1	PGK1	[K].LGDVYVNDAFGTAHR.[A]	1xTMTpro [N-Term]	157	171		NA	NA	NA	NA	NA	NA	NA	13	4.57	0	1939	616739	1.19598e+06	1.12769e+06	500413	1.03429e+06	361991	675742	591086	1.03975e+06	421652	1.2286e+06	449063	723120	502667	3.54377e+06	486868	934372	905335	18	17	1
P00558	Phosphoglycerate kinase 1	PGK1	[R].GCITIIGGGDTATCCAK.[W]	3xCarbamidomethyl [C2; C14; C15]; 1xTMTpro [K17]; 1xTMTpro [N-Term]	366	382		NA	NA	NA	NA	NA	NA	NA	4	4.06	0	2363.2	134024	289220	250421	116704	453353	176836	225193	99985.9	209099	0	613564	215676	31069.3	94885.2	76582.6	300130	99697.3	176167	17	16	1
P00558	Phosphoglycerate kinase 1	PGK1	[R].GCITIIGGGDTATCCAK.[W]	3xCarbamidomethyl [C2; C14; C15]; 1xTMTpro [K17]; 1xTMTpro [N-Term]	366	382		NA	NA	NA	NA	NA	NA	NA	8	2.78	0	2058.99	359394	367380	339445	329677	434978	231309	293313	386690	512463	383618	507407	262580	277699	259552	301159	206915	286360	383078	18	17	1
O95336	6-phosphogluconolactonase	PGLS	[R].LLTVPFEK.[H]	1xTMTpro [K8]; 1xTMTpro [N-Term]	247	254		NA	NA	NA	NA	NA	NA	NA	6	2.28	0	1554.98	80785.7	164544	130161	18292.1	191393	95277.3	114118	121822	119101	140432	275383	103536	86959.2	126673	49043.8	208818	151006	125734	18	17	1
O95336	6-phosphogluconolactonase	PGLS	[R].LVPFDHAESTYGLYR.[T]	1xTMTpro [N-Term]	82	96		NA	NA	NA	NA	NA	NA	NA	10	3.78	0	2072.08	893405	959055	848610	1.35457e+06	1.1189e+06	1.77537e+06	653326	1.19435e+06	716695	989186	980236	1.45948e+06	342965	560009	220958	1.03744e+06	564531	923115	18	17	1
O95336	6-phosphogluconolactonase	PGLS	[K].IVAPISDSPKPPPQR.[V]	1xTMTpro [K10]	171	185		NA	NA	NA	NA	NA	NA	NA	7	3.23	0	1906.11	117650	104375	69867.2	212877	156335	67664.9	108406	96620.3	193078	25751.8	183223	87860.6	79115.3	102316	37282.8	199199	57486.5	117992	18	17	1
O95336	6-phosphogluconolactonase	PGLS	[K].IVAPISDSPKPPPQR.[V]	1xTMTpro [K10]; 1xTMTpro [N-Term]	171	185		NA	NA	NA	NA	NA	NA	NA	4	3.18	0	2210.32	92992.9	143496	126563	47510	241771	136538	129006	138710	156207	299701	244239	169715	117983	170925	188708	211768	128893	121037	18	17	1
O95336	6-phosphogluconolactonase	PGLS	[R].VTLTLPVLNAAR.[T]	1xTMTpro [N-Term]	186	197		NA	NA	NA	NA	NA	NA	NA	2	2.31	0	1571.98	83328.5	135858	129243	60305.3	195352	121015	145953	98945	156055	48032.8	179379	137859	112450	125883	202397	137600	155774	162435	18	17	1
O95336	6-phosphogluconolactonase	PGLS	[R].ELPAAVAPAGPASLAR.[W]	1xTMTpro [N-Term]	57	72		NA	NA	NA	NA	NA	NA	NA	6	3.47	0	1795.04	46033.4	36249.6	46353	25007.8	56804.5	35768.4	25017.5	30653.3	47230	60133.9	55225.5	48848.5	43142.4	38823	36989.1	67491.5	38432.5	59127.5	18	17	1
O95336	6-phosphogluconolactonase	PGLS	[K].LCWFLDEAAAR.[L]	1xCarbamidomethyl [C2]; 1xTMTpro [N-Term]	236	246		NA	NA	NA	NA	NA	NA	NA	6	2.5	0	1655.85	98654.1	127510	109334	93199.4	138415	88668.3	101422	101161	110452	110570	187310	98273.7	61806.5	122136	56743.6	155780	79878.1	113806	18	17	1
O95336	6-phosphogluconolactonase	PGLS	[R].ILEDQEENPLPAALVQPHTGK.[L]	1xTMTpro [K21]; 1xTMTpro [N-Term]	215	235		NA	NA	NA	NA	NA	NA	NA	7	3.99	0	2907.61	140793	103994	112323	205708	174913	168642	121557	142357	98526.4	139431	223290	126303	24899.6	96200.9	20683.8	187683	72729.3	126548	18	17	1
P36871	Phosphoglucomutase-1	PGM1	[K].QQFDLENK.[F]	1xTMTpro [K8]	173	180		NA	NA	NA	NA	NA	NA	NA	7	2.3	0	1325.7	996700	482093	442332	991753	528712	922432	406701.36622721603	708247	506572	832745	534956	1.0323e+06	603442	459934	249346	534978	463328	615122	17	16	1
P36871	Phosphoglucomutase-1	PGM1	[K].QSVEDILK.[D]	1xTMTpro [K8]	407	414		NA	NA	NA	NA	NA	NA	NA	4	2.21	0	1235.72	593716	180014	148662	524531	266876	527991	256315	462056	250212	591584	255633	598515	213343	171147	154818	325400	252110	392406	18	17	1
P36871	Phosphoglucomutase-1	PGM1	[K].QSVEDILK.[D]	1xTMTpro [K8]; 1xTMTpro [N-Term]	407	414		NA	NA	NA	NA	NA	NA	NA	3	2.22	0	1539.92	206243	53723.6	58943.6	141184	105556	461053	114804	181857	50183.2	399525	76292.7	462420	184227	96630.2	32878.7	88074.8	115454	134369	18	17	1
P36871	Phosphoglucomutase-1	PGM1	[R].LSGTGSAGATIR.[L]	1xTMTpro [N-Term]	504	515		NA	NA	NA	NA	NA	NA	NA	6	2.3	0	1394.79	1.17145e+06	137190	131548	613546	382651	1.69377e+06	408492	725025	137288	1.31228e+06	212495	1.66944e+06	275398	111197	79063.2	384911	155252	625638	18	17	1
P36871	Phosphoglucomutase-1	PGM1	[K].LSLCGEESFGTGSDHIR.[E]	1xCarbamidomethyl [C4]; 1xTMTpro [N-Term]	371	387		NA	NA	NA	NA	NA	NA	NA	8	3.48	0	2169.06	337363	106716	100156	417275	93608.7	375564	194102	264594	111726	302961	121072	394861	101937	105364	109825	109568	106925	209501	18	17	1
P36871	Phosphoglucomutase-1	PGM1	[K].IRIDAMHGVVGPYVK.[K]	1xTMTpro [K15]; 1xTMTpro [N-Term]	220	234		NA	NA	NA	NA	NA	NA	NA	4	4.18	1	2263.32	480118	157185	207389	127964	356561	256246	259298	439635	149566	36331.7	123340	1.17591e+06	108474	63868.4	25732.2	528397	101353	285796	18	17	1
P36871	Phosphoglucomutase-1	PGM1	[K].INQDPQVMLAPLISIALK.[V]	1xTMTpro [K18]	528	545		NA	NA	NA	NA	NA	NA	NA	5	3.34	0	2268.33	810427	204199	219542	1.01017e+06	478078	1.22117e+06	459127	706267	199773	714879	280823	1.17242e+06	191032	146227	158981	583457	235707	491026	18	17	1
P36871	Phosphoglucomutase-1	PGM1	[R].LYIDSYEK.[D]	1xTMTpro [K8]; 1xTMTpro [N-Term]	516	523		NA	NA	NA	NA	NA	NA	NA	8	3.11	0	1638.92	1.26595e+06	414174	436755	139240	689509	910722	1.02025e+06	805787	431678	1.34979e+06	548585	964681	1.4495e+06	817093	297249	727031	537327	700356	18	17	1
P36871	Phosphoglucomutase-1	PGM1	[R].LYIDSYEK.[D]	1xTMTpro [N-Term]; 1xTMTpro [K8]	516	523		NA	NA	NA	NA	NA	NA	NA	7	1.75	0	1334.72	1.02853e+06	409332	434079	277464	578960	564697	693959	710325	456778	701879	455506	656457	504925	330934	271750	779685	429171	567982	18	17	1
P36871	Phosphoglucomutase-1	PGM1	[K].VSQLQER.[T]	1xTMTpro [N-Term]	546	552		NA	NA	NA	NA	NA	NA	NA	4	2.41	0	1163.67	2.2162e+06	407587	447895	1.4552e+06	665852	2.99721e+06	847780	1.5973e+06	275725	3.05695e+06	454955	3.11217e+06	552666	168862	150448	1.00094e+06	322155	1.15196e+06	18	17	1
P36871	Phosphoglucomutase-1	PGM1	[K].VDLGVLGK.[Q]	1xTMTpro [K8]; 1xTMTpro [N-Term]	165	172		NA	NA	NA	NA	NA	NA	NA	6	2.78	0	1408.9	621144	185922	166648	569897	280835	992861	299973	511854	247685	704451	311668	978793	89092.1	98597.8	68385	329677	194859	348554	18	17	1
P36871	Phosphoglucomutase-1	PGM1	[K].VFQSSANYAENFIQSIISTVEPAQR.[Q]	1xTMTpro [N-Term]	28	52		NA	NA	NA	NA	NA	NA	NA	8	6.05	0	3103.6	185019	65646.8	83531.3	155174	67827.2	246208	78450.9	166111	106476	78447.8	101085	271900	107745	41383.1	81116.3	104967	56330.8	111894	18	17	1
P36871	Phosphoglucomutase-1	PGM1	[R].YDYEEVEAEGANK.[M]	1xTMTpro [K13]; 1xTMTpro [N-Term]	428	440		NA	NA	NA	NA	NA	NA	NA	7	3.35	0	2125.06	435409	128414	158751	423015	217239	1.16274e+06	258714	409692	91149.8	748934	188852	1.2006e+06	298388	332336	103695	309569	220190	347151	18	17	1
P36871	Phosphoglucomutase-1	PGM1	[R].YDYEEVEAEGANK.[M]	1xTMTpro [N-Term]; 1xTMTpro [K13]	428	440		NA	NA	NA	NA	NA	NA	NA	14	2.44	0	1820.85	407419	143925	167964	650798	189605	486830	181717	312247	130176	295029	209559	551451	108850	78670.1	63361.8	226732	127166	272597	18	17	1
P36871	Phosphoglucomutase-1	PGM1	[K].VYTVEK.[A]	1xTMTpro [K6]; 1xTMTpro [N-Term]	465	470		NA	NA	NA	NA	NA	NA	NA	8	2.48	0	1346.82	4.05168e+06	864956	1.14054e+06	808284	2.68826e+06	5.0503e+06	3.53385e+06	2.85537e+06	1.10835e+06	4.77802e+06	2.36548e+06	4.98336e+06	2.88758e+06	1.24676e+06	460794	2.33521e+06	1.34456e+06	2.41204e+06	18	17	1
P36871	Phosphoglucomutase-1	PGM1	[R].SIFDFSALK.[E]	1xTMTpro [K9]; 1xTMTpro [N-Term]	201	209		NA	NA	NA	NA	NA	NA	NA	7	2.77	0	1635.96	755177	102905	162471	815063	279779	1.2664e+06	300257	550497	107395	1.02735e+06	221580	1.24257e+06	213462	102347	178076	403777	125669	424347	18	17	1
P36871	Phosphoglucomutase-1	PGM1	[R].SIFDFSALK.[E]	1xTMTpro [K9]	201	209		NA	NA	NA	NA	NA	NA	NA	12	1.85	0	1331.75	1.4808e+06	180085	144687	2.55322e+06	263328	1.17501e+06	348769	997537	328055	871139	229894	1.22707e+06	225841	172486	127298	420528	148241	731786	18	17	1
P36871	Phosphoglucomutase-1	PGM1	[K].SGEHDFGAAFDGDGDR.[N]	1xTMTpro [N-Term]	278	293		NA	NA	NA	NA	NA	NA	NA	19	3.65	0	1956.86	930345	577814	519215	1.35714e+06	572907	1.3365e+06	454473	897993	347926	1.27855e+06	380955	1.28385e+06	255830	287368	213505	546498	359269	646384	18	17	1
P36871	Phosphoglucomutase-1	PGM1	[R].SMPTSGALDR.[V]	1xTMTpro [N-Term]	334	343		NA	NA	NA	NA	NA	NA	NA	7	2.77	0	1338.7	1.44062e+06	310245	388346	1.06462e+06	488988	1.91507e+06	564807	1.04699e+06	226332	893770	433476	1.93001e+06	408003	163217	114411	674846	279101	703833	18	17	1
P36871	Phosphoglucomutase-1	PGM1	[K].TQAYQDQKPGTSGLR.[K]	1xTMTpro [K8]; 1xTMTpro [N-Term]	9	23		NA	NA	NA	NA	NA	NA	NA	4	3.24	0	2258.24	477880	87508	123325	523345	184729	1.08818e+06	118716	442613	62189.1	513356	185261	1.08526e+06	154194	46460.7	50569.9	242952	90338.5	315639	18	17	1
P36871	Phosphoglucomutase-1	PGM1	[K].TQAYQDQKPGTSGLR.[K]	1xTMTpro [K8]	9	23		NA	NA	NA	NA	NA	NA	NA	8	2.73	0	1954.03	538789	28269.9	62400.5	718552	128975	636624	141737	390865	73572.6	247107	73254	608841	121601	47965.2	15733.4	246363	64594.8	269252	18	17	1
P36871	Phosphoglucomutase-1	PGM1	[K].TIEEYAVCPDLK.[V]	1xCarbamidomethyl [C8]; 1xTMTpro [K12]; 1xTMTpro [N-Term]	153	164		NA	NA	NA	NA	NA	NA	NA	8	3.18	0	2046.11	400850	169579	182609	394471	304487	846139	296690	392192	192713	484186	211577	849978	323492	254231	65362.9	204846	223567	276750	18	17	1
P36871	Phosphoglucomutase-1	PGM1	[K].TIEEYAVCPDLK.[V]	1xCarbamidomethyl [C8]; 1xTMTpro [K12]; 1xTMTpro [N-Term]	153	164		NA	NA	NA	NA	NA	NA	NA	7	3.09	0	1741.9	506917	108545	149166	728204	176973	593354	205781	408950	140711	444156	153839	631554	140564	81784.8	78868	292000	164503	319281	18	17	1
P36871	Phosphoglucomutase-1	PGM1	[R].EKDGLWAVLAWLSILATRK.[Q]	2xTMTpro [K2; K19]; 1xTMTpro [N-Term]	388	406		NA	NA	NA	NA	NA	NA	NA	3	4.78	2	3082.86	563708	82599.4	126140	744176	189230	1.11064e+06	151749	522727	73686.1	535072	162598	1.11309e+06	129585	69934.2	127324	312632	88546.1	381281	18	17	1
P36871	Phosphoglucomutase-1	PGM1	[K].EAIQLIAR.[I]	1xTMTpro [N-Term]	69	76		NA	NA	NA	NA	NA	NA	NA	4	2.52	0	1217.75	792416	176030	194534	647336	298601	1.12657e+06	300620	521913	190985	1.0009e+06	197587	1.07454e+06	253663	190792	118427	377070	218638	427562	18	17	1
P36871	Phosphoglucomutase-1	PGM1	[K].FKPFTVEIVDSVEAYATMLRSIFDFSALK.[E]	2xTMTpro [K2; K29]; 1xTMTpro [N-Term]	181	209		NA	NA	NA	NA	NA	NA	NA	2	3.36	1	4237.34	59422.6	25248.8	20435.4	31229.8	35093.1	125431	25266.6	64066.8	19763.8	29246.7	21815.6	225215	30620.8	11534.6	0	40723.2	13577.6	52990.5	17	16	1
P36871	Phosphoglucomutase-1	PGM1	[K].FFGNLMDASK.[L]	1xTMTpro [K10]	361	370		NA	NA	NA	NA	NA	NA	NA	9	2.41	0	1433.74	1.37168e+06	221746	264968	573356	385187	1.00801e+06	571213	917374	316061	935672	352643	1.05652e+06	590687	410787	289667	614857	333857	630333	18	17	1
P36871	Phosphoglucomutase-1	PGM1	[K].FFGNLMDASK.[L]	1xTMTpro [K10]; 1xTMTpro [N-Term]	361	370		NA	NA	NA	NA	NA	NA	NA	5	2.6	0	1737.95	348135	65388.9	87583	82480.6	144775	524297	221575	292530	57967.9	464116	119065	512829	88507.9	26011.1	52760.2	144753	60846	189192	18	17	1
P36871	Phosphoglucomutase-1	PGM1	[K].ADNFEYSDPVDGSISR.[N]	1xTMTpro [N-Term]	471	486		NA	NA	NA	NA	NA	NA	NA	9	3.35	0	2075.98	568267	162879	263219	545200	257737	811635	290152	452507	287498	585620	146989	819643	561099	417602	806172	271761	333974	410628	18	17	1
P36871	Phosphoglucomutase-1	PGM1	[K].DLEALMFDR.[S]	1xTMTpro [N-Term]	444	452		NA	NA	NA	NA	NA	NA	NA	10	2.78	0	1413.74	1.35343e+06	134138	147409	959844	354147	1.75566e+06	467134	936988	181135	1.39892e+06	232476	1.98593e+06	329855	69167.8	67811	469941	163443	656559	18	17	1
P36871	Phosphoglucomutase-1	PGM1	[K].IALYETPTGWK.[F]	1xTMTpro [K11]; 1xTMTpro [N-Term]	350	360		NA	NA	NA	NA	NA	NA	NA	8	2.44	0	1887.09	458028	99072.1	181225	275742	240931	400540	249981	346464	186020	217505	318685	919523	227655	93130.6	82776.3	205751	134328	245100	18	17	1
P36871	Phosphoglucomutase-1	PGM1	[K].IALYETPTGWK.[F]	1xTMTpro [K11]	350	360		NA	NA	NA	NA	NA	NA	NA	1	1.23	0	1582.88	168280	35037	43316.5	114496	59345.4	68880.9	55160.7	85552.3	86915.8	37105.2	85554.4	134887	50747.3	34607.6	10109.8	69031.3	43810.8	45845.4	18	17	1
P36871	Phosphoglucomutase-1	PGM1	[R].IDAMHGVVGPYVK.[K]	1xTMTpro [K13]	222	234		NA	NA	NA	NA	NA	NA	NA	2	2.9	0	1689.93	400519	182446	155641	596245	146716	191705	120643	286356	208866	137343	74982.8	246623	77449.5	112538	62578.1	218387	160777	208705	18	17	1
P36871	Phosphoglucomutase-1	PGM1	[R].IDAMHGVVGPYVK.[K]	1xTMTpro [K13]; 1xTMTpro [N-Term]	222	234		NA	NA	NA	NA	NA	NA	NA	5	3.74	0	1994.14	969202	187738	250610	1.13614e+06	389331	824240	219971	873561	183909	405751	98164.4	1.18957e+06	170833	146181	123020	522481	177606	441125	18	17	1
P36871	Phosphoglucomutase-1	PGM1	[K].FNISNGGPAPEAITDK.[I]	1xTMTpro [K16]	131	146		NA	NA	NA	NA	NA	NA	NA	4	2.01	0	1935.01	287599	54152.4	76183.2	335462	113209	279489	104252	166590	90390.4	207263	94603	347508	217938	136060	52468.1	161680	110951	179966	18	17	1
P36871	Phosphoglucomutase-1	PGM1	[K].HGFFVNPSDSVAVIAANIFSIPYFQQTGVR.[G]	1xTMTpro [N-Term]	300	329		NA	NA	NA	NA	NA	NA	NA	7	7.3	0	3585.88	156225	81265.2	108796	121244	95235.1	182392	128810.32215795301	121756	85131.4	77412.6	76086.8	247958	100641	67105.4	132782	156643	60366.3	108013	17	16	1
Q96G03	Phosphopentomutase	PGM2	[K].NLSLSQQLK.[A]	1xTMTpro [K9]	458	466		NA	NA	NA	NA	NA	NA	NA	4	2.15	0	1334.8	444365	357280	333837	679766	632186	350818	380395	540732	651982	728824	366189	295118	363342	590563	230015	399287	586493	518240	18	17	1
Q96G03	Phosphopentomutase	PGM2	[R].VFSGNELGALLGWWLFTSWK.[E]	1xTMTpro [K20]; 1xTMTpro [N-Term]	341	360		NA	NA	NA	NA	NA	NA	NA	6	3.88	0	2919.61	117221	108015	121156	88726.1	255602	91821.2	141758	100474	189863	117257	143872	133152	199713	218148	107837	182551	175126	128975	18	17	1
Q96G03	Phosphopentomutase	PGM2	[K].ASYFICHDQETIK.[K]	1xCarbamidomethyl [C6]; 1xTMTpro [K13]; 1xTMTpro [N-Term]	479	491		NA	NA	NA	NA	NA	NA	NA	3	2.92	0	2220.16	140142	95336.7	114206	165888	256192	107095	122786	112469	114531	120493	105036	151012	60743.1	88382.9	57012.5	160227	93508.7	127682	18	17	1
Q96G03	Phosphopentomutase	PGM2	[K].LCAGIMITASHNPK.[Q]	1xCarbamidomethyl [C2]; 1xTMTpro [K14]	156	169		NA	NA	NA	NA	NA	NA	NA	3	1.67	0	1816.97	34863.2	44686.7	27454.9	68493.3	89738.3	40607	18792.5	43851.2	66568.9	21213.7	67749.2	54935.6	35650.1	43948.3	0	83522.3	22697.9	47679.9	17	16	1
Q96G03	Phosphopentomutase	PGM2	[K].GVLTLSFALADK.[T]	1xTMTpro [K12]; 1xTMTpro [N-Term]	301	312		NA	NA	NA	NA	NA	NA	NA	5	2.14	0	1843.12	43737.6	55220.7	107661	33575.8	64838.6	43189.7	68007.9	51353.2	49053	46861.8	29447.8	52089.4	87381.5	29342.6	185637	32452.7	74789.3	60909	18	17	1
O95394	Phosphoacetylglucosamine mutase	PGM3	[K].AFVELTK.[Q]	1xTMTpro [K7]; 1xTMTpro [N-Term]	190	196		NA	NA	NA	NA	NA	NA	NA	4	2.82	0	1415.88	501864	476555	477191	58776.6	653672	376657	593931	502530	571658	667739	702270	354009	675199	718882	153348	546498	559941	444617	18	17	1
O95394	Phosphoacetylglucosamine mutase	PGM3	[K].AEHLDHVMFR.[M]	1xTMTpro [N-Term]	32	41		NA	NA	NA	NA	NA	NA	NA	3	3.67	0	1558.81	201609	117125	124256	147325	154024	182499	112268	183216	141918	185058	199648	212353	61247	70925.7	32307.1	166690	109767	146595	18	17	1
O00264	Membrane-associated progesterone receptor component 1	PGRMC1	[R].RDFTPAELR.[R]	1xTMTpro [N-Term]	71	79		NA	NA	NA	NA	NA	NA	NA	3	2.72	1	1408.79	546297	276018	264488	562770	464432	577939	552589	537020	403971	559248	200171	471410	574500	588572	169964	492483	423499	416396	18	17	1
O00264	Membrane-associated progesterone receptor component 1	PGRMC1	[R].RFDGVQDPR.[I]	1xTMTpro [N-Term]	80	88		NA	NA	NA	NA	NA	NA	NA	8	2.38	1	1393.75	748197	400750	297118	245231	1.05346e+06	688158	1.09847e+06	782322	293439	868778	429768	437978	188629	286857	205001	911729	470156	469737	18	17	1
O00264	Membrane-associated progesterone receptor component 1	PGRMC1	[K].EALKDEYDDLSDLTAAQQETLSDWESQFTFK.[Y]	2xTMTpro [K4; K31]; 1xTMTpro [N-Term]	133	163		NA	NA	NA	NA	NA	NA	NA	1	3.36	1	4536.28	44649.4	57494	57109.7	49177.3	115890	132454	90281	80798.5	74538.2	135846	62760.1	87563.7	112158	106875	32428.8	76203.3	74053.7	60785.3	18	17	1
O00264	Membrane-associated progesterone receptor component 1	PGRMC1	[K].EALKDEYDDLSDLTAAQQETLSDWESQFTFK.[Y]	2xTMTpro [K4; K31]	133	163		NA	NA	NA	NA	NA	NA	NA	4	5.55	1	4232.07	310712	144481	131347	530624	443943	516527	395924	374639	159499	485317	209256	442666	162848	168442	72563.1	486071	213066	312997	18	17	1
O00264	Membrane-associated progesterone receptor component 1	PGRMC1	[K].EALKDEYDDLSDLTAAQQETLSDWESQFTFK.[Y]	1xTMTpro [N-Term]; 1xTMTpro [K31]	133	163		NA	NA	NA	NA	NA	NA	NA	6	4.54	1	3927.86	432259	184633	152348	914425	242626	241351	303680	449853	267005	215079	212825	235060	219889	225278	165355	427693	225279	555203	18	17	1
O00264	Membrane-associated progesterone receptor component 1	PGRMC1	[R].FDGVQDPR.[I]	1xTMTpro [N-Term]	81	88		NA	NA	NA	NA	NA	NA	NA	1	2.32	0	1237.65	221609	86844.4	72152.7	297923	205214	364489	140633	242770	68440.4	311124	82509.9	235935	34958.7	69483.2	24474.2	200603	120618	154079	18	17	1
O00264	Membrane-associated progesterone receptor component 1	PGRMC1	[R].DFTPAELRR.[F]	1xTMTpro [N-Term]	72	80		NA	NA	NA	NA	NA	NA	NA	4	2.09	1	1408.79	540300	281007	288163	536975	293199	683362	434191	485240	200122	651087	118212	673880	240440	205183	105003	424704	252788	411407	18	17	1
O00264	Membrane-associated progesterone receptor component 1	PGRMC1	[R].DFTPAELR.[R]	1xTMTpro [N-Term]	72	79		NA	NA	NA	NA	NA	NA	NA	4	2.06	0	1252.69	624537	324303	263458	571806	785550	915554	810446	716136	373166	716373	357608	717132	196148	266775	142203	874254	427407	446640	18	17	1
O00264	Membrane-associated progesterone receptor component 1	PGRMC1	[R].KFYGPEGPYGVFAGR.[D]	1xTMTpro [K1]; 1xTMTpro [N-Term]	105	119		NA	NA	NA	NA	NA	NA	NA	3	3.28	1	1949.02	356913	156294	139488	632285	245782	392137	210520	417958	194301	991565	153439	223939	135080	122342	160337	290214	203227	319387	18	17	1
O00264	Membrane-associated progesterone receptor component 1	PGRMC1	[R].GLATFCLDK.[ED]	1xCarbamidomethyl [C6]; 1xTMTpro [K9]; 1xTMTpro [N-Term]	124	132		NA	NA	NA	NA	NA	NA	NA	11	2.46	0	1632.93	927707	831400	698742	613013	1.8895e+06	1.11114e+06	1.52431e+06	850610	305445	275047	1.49878e+06	1.55614e+06	182890	299845	162923	1.86966e+06	733180	804389	18	17	1
O00264	Membrane-associated progesterone receptor component 1	PGRMC1	[R].GLATFCLDK.[ED]	1xCarbamidomethyl [C6]; 1xTMTpro [N-Term]; 1xTMTpro [K9]	124	132		NA	NA	NA	NA	NA	NA	NA	20	2.64	0	1328.72	2.38298e+06	2.12546e+06	1.55688e+06	2.50704e+06	2.44148e+06	1.02229e+06	2.61693e+06	1.62361e+06	1.99812e+06	916013	2.58962e+06	1.36279e+06	1.09098e+06	1.30046e+06	792248	2.99795e+06	1.48776e+06	1.93885e+06	18	17	1
O00264	Membrane-associated progesterone receptor component 1	PGRMC1	[K].FYGPEGPYGVFAGR.[D]	1xTMTpro [N-Term]	106	119		NA	NA	NA	NA	NA	NA	NA	8	3.1	0	1820.93	322884	304265	250125	216646.92307966301	473760	439141	485962	391228	252779	674245	300535	353600	231406	236510	92759.7	443255	424573	306688	17	16	1
O15173	Membrane-associated progesterone receptor component 2	PGRMC2	[K].DALRDEYDDLSDLNAVQMESVR.[E]	1xTMTpro [N-Term]	163	184		NA	NA	NA	NA	NA	NA	NA	11	4.26	1	2858.38	161351	142162	121003	216401	234392	275260	231032	128891	92149.1	128697	427213	188650.26377086501	22536.6	101536	23515.7	214548	116728	196097	17	16	1
O15173	Membrane-associated progesterone receptor component 2	PGRMC2	[R].DFSLEQLR.[Q]	1xTMTpro [N-Term]	102	109		NA	NA	NA	NA	NA	NA	NA	4	2.78	0	1311.72	653616	291191	298509	375537	515633	673647	631479	724729	221012	1.03816e+06	709376	553068	94027.2	268078	384913	625192	393810.91721607803	488824	17	16	1
O15173	Membrane-associated progesterone receptor component 2	PGRMC2	[R].GLGAGAGAGEESPATSLPR.[M]	1xTMTpro [N-Term]	79	97		NA	NA	NA	NA	NA	NA	NA	7	5.68	0	2002.05	129815	116780	99648.8	190513	155792	139986	124461	90602.7	136304	80858	231997	141847	54558.5	95317.7	37854.1	152271	112939	113541	18	17	1
O15173	Membrane-associated progesterone receptor component 2	PGRMC2	[K].FYGPAGPYGIFAGR.[D]	1xTMTpro [N-Term]	136	149		NA	NA	NA	NA	NA	NA	NA	3	2.56	0	1776.94	22115.7	12624.7	24519.6	21764.9	30242.9	20979.2	37896.2	9307.88	13025.8	15903.2	67116.2	19544.2	26006.4	20378.8	12471.5	28296.5	22313.1	36242.1	18	17	1
P35232	Prohibitin 1	PHB1	[R].QVSDDLTER.[A]	1xTMTpro [N-Term]	149	157		NA	NA	NA	NA	NA	NA	NA	4	2.68	0	1366.71	398670	751896	545827	259840	456452	416900	735503	430629	486615	532071	428784	340815.67714010697	220903	279998	106224	597908	568228	333748	17	16	1
P35232	Prohibitin 1	PHB1	[K].QVAQQEAER.[A]	1xTMTpro [N-Term]	187	195		NA	NA	NA	NA	NA	NA	NA	3	1.95	0	1362.73	35098.2	53529.9	45862	14012.7	32650.9	31876.6	47294.3	37186.3	24908.1	34153.9	32563	36948.4	0	17469.7	0	49332.4	33663.7	23906.7	16	15	1
P35232	Prohibitin 1	PHB1	[R].VLPSITTEILK.[S]	1xTMTpro [K11]; 1xTMTpro [N-Term]	118	128		NA	NA	NA	NA	NA	NA	NA	9	3.15	0	1822.15	424586	617234	604172	395267	511835	532162	653885	481583	364528	578011	396993	551121	258060	294693	218666	637705	572066	340786	18	17	1
P35232	Prohibitin 1	PHB1	[R].VLPSITTEILK.[S]	1xTMTpro [K11]; 1xTMTpro [N-Term]	118	128		NA	NA	NA	NA	NA	NA	NA	8	2.35	0	1517.95	326603	376873	259630	456650	183320	138761	286193	271452	438254	129060	249832	118382	53220.1	120263	35896.4	335747	248885	254896	18	17	1
P35232	Prohibitin 1	PHB1	[K].VFESIGK.[F]	1xTMTpro [K7]; 1xTMTpro [N-Term]	5	11		NA	NA	NA	NA	NA	NA	NA	6	2.5	0	1387.84	882924	1.94661e+06	1.66927e+06	246441	1.16023e+06	734217	2.24954e+06	826271	1.02868e+06	1.27544e+06	1.08554e+06	700155	385418	672863	164910	1.41644e+06	1.86947e+06	810577	18	17	1
P35232	Prohibitin 1	PHB1	[K].EFTEAVEAK.[Q]	1xTMTpro [K9]; 1xTMTpro [N-Term]	178	186		NA	NA	NA	NA	NA	NA	NA	1	3.08	0	1631.91	129864	270237	244702	62816.6	166646	206241	336281	170613	146256	241856	156413	187314	32138.8	104594	40676.7	219778	227900	124496	18	17	1
P35232	Prohibitin 1	PHB1	[K].EFTEAVEAK.[Q]	1xTMTpro [N-Term]; 1xTMTpro [K9]	178	186		NA	NA	NA	NA	NA	NA	NA	3	2.52	0	1327.71	427023	765642	713563	403156	670566	358968	705473	556440	706655	503997	491811	329167	613470	797820	190831	615107	707727	494102	18	17	1
P35232	Prohibitin 1	PHB1	[K].DLQNVNITLR.[I]	1xTMTpro [N-Term]	84	93		NA	NA	NA	NA	NA	NA	NA	7	2.7	0	1489.87	414302	790725	569432	389454	413164	506029	850200	388661	569011	244087	365576	479526	149164	268135	73087.1	601310	554304	397202	18	17	1
P35232	Prohibitin 1	PHB1	[R].FDAGELITQR.[E]	1xTMTpro [N-Term]	134	143		NA	NA	NA	NA	NA	NA	NA	1	2.81	0	1453.8	365901	553401	407465	138385	379625	303809	565957	345734	322014	338093	341047	282251	94390.6	181480	62186.4	427621	381602	283534	18	17	1
P35232	Prohibitin 1	PHB1	[R].AATFGLILDDVSLTHLTFGK.[E]	1xTMTpro [K20]; 1xTMTpro [N-Term]	158	177		NA	NA	NA	NA	NA	NA	NA	1	3.82	0	2727.56	44657	188521	140773	18508.2	124227	43958	159395	32994.1	151532	50551.6	102148	132031	49833.6	65364.1	112255	201477	71677.1	75044.1	18	17	1
P35232	Prohibitin 1	PHB1	[K].AAIISAEGDSK.[A]	1xTMTpro [K11]; 1xTMTpro [N-Term]	209	219		NA	NA	NA	NA	NA	NA	NA	5	3.02	0	1669.96	292457	529434	476024	335593	467811	468557	630325	395077	353506	256421	311595	408341	108071	195618	67418.5	453907	427131	261086	18	17	1
P35232	Prohibitin 1	PHB1	[K].AAIISAEGDSK.[A]	1xTMTpro [N-Term]	209	219		NA	NA	NA	NA	NA	NA	NA	2	2.78	0	1365.75	203156	263358	165203	320784	176966	128693	211794	177255	310031	65808.1	173885	120164	81946.3	103517	58054.4	268322	158390	150314	18	17	1
P35232	Prohibitin 1	PHB1	[R].AVIFDRFRGVQDIVVGEGTHFLIPWVQKPIIFDCR.[S]	1xCarbamidomethyl [C34]; 1xTMTpro [K28]; 1xTMTpro [N-Term]	36	70		NA	NA	NA	NA	NA	NA	NA	3	5.03	2	4736.61	195168	325917	354014	109315	238035	145601	355466	150878	174177	55874.2	382458	325184	71002.2	75800.2	69196	300942	96011.2	200818	18	17	1
P35232	Prohibitin 1	PHB1	[R].KLEAAEDIAYQLSR.[S]	1xTMTpro [K1]; 1xTMTpro [N-Term]	240	253		NA	NA	NA	NA	NA	NA	NA	12	4	1	1911.05	507402	534872	435150	748311	429351	332888	495650	436718	733965	386697	427296	327828	189096	317492	128947	458437	368231	438620	18	17	1
P35232	Prohibitin 1	PHB1	[R].IFTSIGEDYDER.[V]	1xTMTpro [N-Term]	106	117		NA	NA	NA	NA	NA	NA	NA	4	2.7	0	1748.87	123421	174937	173620	148366	159634	148875	293662	177756	254207	82095.2	142867	176435	587628	571483	27760.6	226780	179596	153988	18	17	1
P35232	Prohibitin 1	PHB1	[R].GVQDIVVGEGTHFLIPWVQKPIIFDCR.[S]	1xCarbamidomethyl [C26]; 1xTMTpro [K20]; 1xTMTpro [N-Term]	44	70		NA	NA	NA	NA	NA	NA	NA	1	4.29	0	3732.06	99347.8	172952	188795	91590.5	174832	57743.2	172327	94853.9	119818	24657.2	209435	138237	114651	76995.6	58696.1	194201	81459.2	135253	18	17	1
Q99623	Prohibitin-2	PHB2	[K].QVAQQEAQR.[A]	1xTMTpro [N-Term]	201	209		NA	NA	NA	NA	NA	NA	NA	3	2.37	0	1361.75	10639.6	12060.3	6608.94	7099.45	14567.5	0	15031.1	0	9184.14	7662.07	8244.49	0	0	9534.89	0	0	0	0	10	10	0
Q99623	Prohibitin-2	PHB2	[K].ISSPTGSK.[D]	1xTMTpro [K8]	90	97		NA	NA	NA	NA	NA	NA	NA	4	1.7	0	1080.62	111073	146066	145021	161956	95982.5	81426.8	156970	109175	255731	56550.4	111429	87737.5	29420.6	66346.3	1926.69	156488	128462	111135	18	17	1
Q99623	Prohibitin-2	PHB2	[R].IPWFQYPIIYDIR.[A]	1xTMTpro [N-Term]	72	84		NA	NA	NA	NA	NA	NA	NA	1	3.22	0	2028.13	46097.1	90024.1	78549	35712.1	68417.3	44845.5	89627.2	38588.1	85002.9	6924.6	84793.4	73116.9	23124.7	27125.3	35884.9	58147.8	53771.1	46834.9	18	17	1
Q99623	Prohibitin-2	PHB2	[K].MLGEALSK.[N]	1xTMTpro [K8]; 1xTMTpro [N-Term]	237	244		NA	NA	NA	NA	NA	NA	NA	4	2.73	0	1456.87	313218	1.06729e+06	892966	0	514377	249684	1.17611e+06	358643	535438	651720	601087	231296	234766	347157	88041.8	664497	805191	318548	17	16	1
Q99623	Prohibitin-2	PHB2	[K].IVQAEGEAEAAK.[M]	1xTMTpro [N-Term]	225	236		NA	NA	NA	NA	NA	NA	NA	2	3.21	0	1519.83	143623	188499	135335	234589	84970.3	106857	166037	145546	194868	100677	119939	95269.3	59151.6	93017.3	26399.4	208036	149257	123262	18	17	1
Q99623	Prohibitin-2	PHB2	[K].IVQAEGEAEAAK.[M]	1xTMTpro [K12]; 1xTMTpro [N-Term]	225	236		NA	NA	NA	NA	NA	NA	NA	5	3.66	0	1824.04	308304	368455	377691	419034	331829	352395	469575	287373	291357	258514	304140	326008	161507	190215	97567.9	357737	286587	281283	18	17	1
Q99623	Prohibitin-2	PHB2	[R].IYLTADNLVLNLQDESFTR.[G]	1xTMTpro [N-Term]	271	289		NA	NA	NA	NA	NA	NA	NA	5	5.25	0	2529.35	90648.8	74060	101287	96212.6	113283	142917	140651	107082	94225.2	62611.1	69582.8	479026	97111.8	62621.8	48458.2	144461	88231.1	95314.5	18	17	1
Q99623	Prohibitin-2	PHB2	[R].VLSRPNAQELPSMYQR.[L]	1xTMTpro [N-Term]	108	123		NA	NA	NA	NA	NA	NA	NA	7	2.47	0	2193.18	218229	482677	457520	294900	441177	235013	398392	286816	343858	284403	339768	255126	294038	386654	98702.7	387867	484492	292888	18	17	1
Q99623	Prohibitin-2	PHB2	[R].VLPSIVNEVLKSVVAKFNASQLITQR.[A]	1xTMTpro [K16]; 1xTMTpro [N-Term]	132	157		NA	NA	NA	NA	NA	NA	NA	3	4.99	2	3462.07	268686	347064	262278	511916	168738	142974	290471	273539	403832	74138.5	176788	180182	81636.2	119378	162826	288877	210091	247480	18	17	1
Q99623	Prohibitin-2	PHB2	[R].VLPSIVNEVLKSVVAKFNASQLITQR.[A]	2xTMTpro [K11; K16]; 1xTMTpro [N-Term]	132	157		NA	NA	NA	NA	NA	NA	NA	4	3.95	2	3766.28	104131	155491	144890	133536	132430	144150	162453	128695	150187	155560	98625.9	144204	73169.4	89237	83571	150812	134289	116052	18	17	1
Q99623	Prohibitin-2	PHB2	[R].VLPSIVNEVLK.[S]	1xTMTpro [K11]; 1xTMTpro [N-Term]	132	142		NA	NA	NA	NA	NA	NA	NA	5	2.28	0	1819.15	230358	252899	256884	206497	200617	323508	304234	299886	204810	293569	169962	560149	59771.6	73991.8	61611.9	256672	163932	204344	18	17	1
Q99623	Prohibitin-2	PHB2	[R].VLPSIVNEVLK.[S]	1xTMTpro [N-Term]; 1xTMTpro [K11]	132	142		NA	NA	NA	NA	NA	NA	NA	7	1.81	0	1514.95	220725	238343	159862	248400	135607	129642	207881	194261	310546	152032	133926	122374	82063.2	96880.1	52344.1	248297	208271	171115	18	17	1
Q99623	Prohibitin-2	PHB2	[K].DLQMVNISLR.[V]	1xTMTpro [N-Term]	98	107		NA	NA	NA	NA	NA	NA	NA	6	2.31	0	1492.85	242300	388285	369763	106572	223369	163547	452737	246003	302178	45068.9	195131	283791	80654	104851	4996.86	376302	224029	185846	18	17	1
Q99623	Prohibitin-2	PHB2	[R].EYTAAVEAK.[Q]	1xTMTpro [K9]; 1xTMTpro [N-Term]	192	200		NA	NA	NA	NA	NA	NA	NA	4	2.99	0	1589.9	210913	597172	516992	81295.2	444653	348834	645833	231830	254936	186190	354154	337691	165389	202683	90868.7	526594	394079	262273	18	17	1
Q99623	Prohibitin-2	PHB2	[R].EYTAAVEAK.[Q]	1xTMTpro [K9]	192	200		NA	NA	NA	NA	NA	NA	NA	2	1.94	0	1285.7	289638	542720	388445	290051	327036	221626	494138	351926	492325	237762	434625	225767	129253	248814	94086	570649	377276	306618	18	17	1
Q99623	Prohibitin-2	PHB2	[R].ESVFTVEGGHR.[A]	1xTMTpro [N-Term]	38	48		NA	NA	NA	NA	NA	NA	NA	9	3.34	0	1521.8	207186	484237	410272	225861	513053	238238	381939	238673	377323	219232	451039	201721	224379	319973	93569.6	324064	376092	277518	18	17	1
Q99623	Prohibitin-2	PHB2	[R].AAQNISK.[T]	1xTMTpro [K7]; 1xTMTpro [N-Term]	256	262		NA	NA	NA	NA	NA	NA	NA	3	2.43	0	1339.82	646653	595875	862517	436396	778325	567874	1.04976e+06	625814	805478	194249	732260	672119	863321	796287	70757.1	753228	588324	412880	18	17	1
Q99623	Prohibitin-2	PHB2	[R].AQVSLLIR.[R]	1xTMTpro [N-Term]	158	165		NA	NA	NA	NA	NA	NA	NA	1	2.13	0	1203.77	57468.5	125419	92593.1	58002.9	56414.8	51558.9	102978	49166.9	68187.2	39256.8	60116.6	63040.1	21000.5	32653.6	16756.2	96937.4	55258.8	58891.8	18	17	1
Q99623	Prohibitin-2	PHB2	[R].AQFLVEK.[A]	1xTMTpro [K7]; 1xTMTpro [N-Term]	210	216		NA	NA	NA	NA	NA	NA	NA	11	2.91	0	1442.89	2.29274e+06	3.79786e+06	3.40254e+06	2.28336e+06	3.23879e+06	3.29511e+06	4.09895e+06	2.86206e+06	2.43443e+06	3.87551e+06	2.51437e+06	2.70402e+06	832367	1.4791e+06	458863	3.73993e+06	3.07029e+06	2.12193e+06	18	17	1
Q99623	Prohibitin-2	PHB2	[R].AQFLVEK.[A]	1xTMTpro [K7]	210	216		NA	NA	NA	NA	NA	NA	NA	1	1.97	0	1138.68	95967.5	141163	117152	191908	88960.6	86787.5	171558	122847	188966	155144	100770	75380.6	45116.3	60274.8	16172.9	175412	118685	113060	18	17	1
Q99623	Prohibitin-2	PHB2	[R].KISSPTGSK.[D]	1xTMTpro [K9]; 1xTMTpro [N-Term]	89	97		NA	NA	NA	NA	NA	NA	NA	1	1.9	1	1512.92	44728.4	57305.5	23631.7	86189	18784.3	32056.4	50187.3	37642.3	74157.9	21188.5	31194.1	17664.1	17081.7	30937.5	7411.11	55998	63475.7	46232.6	18	17	1
Q99623	Prohibitin-2	PHB2	[K].LLLGAGAVAYGVR.[E]	1xTMTpro [N-Term]	25	37		NA	NA	NA	NA	NA	NA	NA	7	4.46	0	1563.95	354582	889817	807185	185228	837951	277791	966589	436073	885853	219766	608813	446781	421029	603769	182788	794987	657520	546282	18	17	1
Q99623	Prohibitin-2	PHB2	[R].LGLDYEER.[V]	1xTMTpro [N-Term]	124	131		NA	NA	NA	NA	NA	NA	NA	5	2.47	0	1298.69	1.06425e+06	1.95002e+06	1.66695e+06	591305	1.13518e+06	856886	2.00399e+06	1.08604e+06	1.47246e+06	1.53112e+06	1.45993e+06	748022	606437	903998	411104	1.57625e+06	1.76593e+06	1.0625e+06	18	17	1
Q99623	Prohibitin-2	PHB2	[R].IGGVQQDTILAEGLHFR.[I]	1xTMTpro [N-Term]	55	71		NA	NA	NA	NA	NA	NA	NA	4	3.31	0	2158.19	94680.4	129009	85343.5	90102.9	86957.7	86044.3	116594	105459	102109	59391.2	78402.6	79742	30747	62919.5	57952.9	132350	144294	88283.9	18	17	1
Q99623	Prohibitin-2	PHB2	[R].GMGTALK.[L]	1xTMTpro [K7]; 1xTMTpro [N-Term]	18	24		NA	NA	NA	NA	NA	NA	NA	6	2.06	0	1285.78	2.13152e+06	3.53705e+06	3.05231e+06	2.50687e+06	2.87951e+06	3.08602e+06	3.72523e+06	2.84227e+06	2.28561e+06	3.49908e+06	2.2426e+06	2.70223e+06	818001	1.39538e+06	509488	3.41849e+06	2.88765e+06	2.00846e+06	18	17	1
Q99623	Prohibitin-2	PHB2	[R].GSDSLIK.[G]	1xTMTpro [K7]; 1xTMTpro [N-Term]	290	296		NA	NA	NA	NA	NA	NA	NA	5	1.91	0	1327.81	1.60977e+06	2.91287e+06	2.56953e+06	1.89275e+06	2.14888e+06	2.31534e+06	3.20189e+06	2.10607e+06	1.79683e+06	3.06912e+06	1.70325e+06	1.96043e+06	896190	1.19271e+06	730550	2.79789e+06	2.51585e+06	1.66275e+06	18	17	1
O43175	D-3-phosphoglycerate dehydrogenase	PHGDH	[K].NAGNCLSPAVIVGLLK.[E]	1xCarbamidomethyl [C5]; 1xTMTpro [K16]	365	380		NA	NA	NA	NA	NA	NA	NA	8	2.72	0	1930.11	355477	56023.6	61709.6	506956	56907.6	329368	43014.8	387245	23750.5	196396	89762.1	459033	17428.5	14653.8	9301.55	145463	27620.2	218955	18	17	1
O43175	D-3-phosphoglycerate dehydrogenase	PHGDH	[K].VLISDSLDPCCR.[K]	2xCarbamidomethyl [C10; C11]; 1xTMTpro [N-Term]	9	20		NA	NA	NA	NA	NA	NA	NA	9	3.05	0	1738.88	879274	247549	264741	1.33136e+06	309360	859275	419174	789946	171316	521360	279862	844564	383285	367295	252816	495066	240903	582074	18	17	1
O43175	D-3-phosphoglycerate dehydrogenase	PHGDH	[K].VTADVINAAEK.[L]	1xTMTpro [K11]; 1xTMTpro [N-Term]	59	69		NA	NA	NA	NA	NA	NA	NA	5	2.44	0	1739.02	376825	131214	129032	287263	229719	571713	248922	433609	149091	306735	411528	668336	310171	252230	80438.7	318314	224287	236607	18	17	1
O43175	D-3-phosphoglycerate dehydrogenase	PHGDH	[R].ALVDHENVISCPHLGASTK.[E]	1xCarbamidomethyl [C11]; 1xTMTpro [K19]; 1xTMTpro [N-Term]	271	289		NA	NA	NA	NA	NA	NA	NA	4	4.64	0	2656.44	851179	169626	188139	1.22537e+06	472273	1.08048e+06	329529	1.11773e+06	75657.6	636699	55268.1	1.22085e+06	330457	148386	146752	721364	199966	535807	18	17	1
O43175	D-3-phosphoglycerate dehydrogenase	PHGDH	[R].ALVDHENVISCPHLGASTK.[E]	1xCarbamidomethyl [C11]; 1xTMTpro [K19]; 1xTMTpro [N-Term]	271	289		NA	NA	NA	NA	NA	NA	NA	8	4.04	0	2352.23	655200	142750	136258	1.5869e+06	131088	335529	198834	646781	201243	316329	146601	312271	130895	117279	120970	337166	117155	386977	18	17	1
O43175	D-3-phosphoglycerate dehydrogenase	PHGDH	[R].ALQSGQCAGAALDVFTEEPPRDR.[A]	1xCarbamidomethyl [C7]; 1xTMTpro [N-Term]	248	270		NA	NA	NA	NA	NA	NA	NA	4	3.87	1	2792.4	34185	11015.5	21694.9	24859.3	18249.9	73310.3	28886.1	65915.1	8297.01	26745.5	9886.05	71118.8	10794.2	9540.36	0	30357.3	13871.5	28162.8	17	16	1
O43175	D-3-phosphoglycerate dehydrogenase	PHGDH	[K].ILQDGGLQVVEK.[Q]	1xTMTpro [K12]; 1xTMTpro [N-Term]	22	33		NA	NA	NA	NA	NA	NA	NA	4	3.01	0	1907.15	341930	79818.8	107734	349355	144573	569016	148067	449487	72582.3	209330	107279	675707	180648	121191	139595	231784	82711.1	207711	18	17	1
O43175	D-3-phosphoglycerate dehydrogenase	PHGDH	[K].ILQDGGLQVVEK.[Q]	1xTMTpro [K12]	22	33		NA	NA	NA	NA	NA	NA	NA	4	2.37	0	1602.94	421950	57626.5	47715.4	546970	82980.7	300952	120425	425689	48475	122223	51284.9	396972	122649	82507.7	46918.1	216988	47035.6	245872	18	17	1
O43175	D-3-phosphoglycerate dehydrogenase	PHGDH	[R].GGIVDEGALLR.[A]	1xTMTpro [N-Term]	237	247		NA	NA	NA	NA	NA	NA	NA	12	3.79	0	1403.82	3.22833e+06	444158	809366	5.3319e+06	701470	4.43965e+06	1.01003e+06	4.29671e+06	237509	4.57354e+06	273378	4.91407e+06	750638	461255	664587	1.49995e+06	393505	2.30519e+06	18	17	1
Q93100	Phosphorylase b kinase regulatory subunit beta	PHKB	[K].DKPTHEILQK.[L]	2xTMTpro [K2; K10]; 1xTMTpro [N-Term]	721	730		NA	NA	NA	NA	NA	NA	NA	3	2.74	0	2121.28	121162	124290	116354	106979	149702	209669	95597.5	155299	72840.8	260834	156431	257438	51472.9	79134.6	55148.6	133191	69169.1	93149.4	18	17	1
Q93100	Phosphorylase b kinase regulatory subunit beta	PHKB	[K].DKPTHEILQK.[L]	1xTMTpro [K10]; 1xTMTpro [N-Term]	721	730		NA	NA	NA	NA	NA	NA	NA	1	1.84	0	1817.08	104410	50795.5	61276	249431	76146.4	110772	50631.3	90428	50606.3	140649	91044.5	141878	67710.2	36807.8	20143.9	107580	38414.1	91939.3	18	17	1
Q9NRX4	14 kDa phosphohistidine phosphatase	PHPT1	[R].ISHQSQDK.[K]	1xTMTpro [K8]; 1xTMTpro [N-Term]	79	86		NA	NA	NA	NA	NA	NA	NA	4	1.97	0	1550.88	87675.6	247193	261836	27045.1	218881	56858.4	197801	77110.2	138673	77950.5	330989	58511.8	107987	146507	27026.7	110253	101591	148225	18	17	1
Q9NRX4	14 kDa phosphohistidine phosphatase	PHPT1	[K].WAEYHADIYDK.[V]	1xTMTpro [K11]; 1xTMTpro [N-Term]	49	59		NA	NA	NA	NA	NA	NA	NA	6	3.19	0	2019.05	252766	906531	919187	51500.8	749220	209023	864727	306595	461459	294554	1.38566e+06	167592	516211	598401	140659	288874	513560	499848	18	17	1
Q9NRX4	14 kDa phosphohistidine phosphatase	PHPT1	[K].WAEYHADIYDK.[V]	1xTMTpro [K11]	49	59		NA	NA	NA	NA	NA	NA	NA	5	2.42	0	1714.84	289454	882254	809742	180206	845166	272777	704187	291670	646471	207458	1.30516e+06	302326	359729	484339	132100	481182	492632	546945	18	17	1
Q9NRX4	14 kDa phosphohistidine phosphatase	PHPT1	[K].IHVYGYSMAYGPAQHAISTEK.[I]	1xOxidation [M8]; 1xTMTpro [K21]; 1xTMTpro [N-Term]	88	108		NA	NA	NA	NA	NA	NA	NA	4	3.58	0	2947.53	309617	378766	332556	179647	356803	301263	409101	269264	293428	380731	433492	270642	267523	381109	141383	324152	326771	299687	18	17	1
Q9NRX4	14 kDa phosphohistidine phosphatase	PHPT1	[K].IHVYGYSMAYGPAQHAISTEK.[I]	1xOxidation [M8]; 1xTMTpro [K21]	88	108		NA	NA	NA	NA	NA	NA	NA	4	3.39	0	2643.32	129336	299872	217558	158959	235779	98925.7	247167	123611	378782	163260	344745	99935.8	231019	288497	118785	103538	216011	256740	18	17	1
O14832	Phytanoyl-CoA dioxygenase, peroxisomal	PHYH	[K].SEYAPSEK.[M]	1xTMTpro [K8]	109	116		NA	NA	NA	NA	NA	NA	NA	3	1.65	0	1214.62	240340	28230.9	34495.8	433836	69636.9	234415	86099.7	224892	4837.39	201384	69490.1	222877	39542.6	25187.8	27349.5	143618	48274.7	123706	18	17	1
O14832	Phytanoyl-CoA dioxygenase, peroxisomal	PHYH	[K].MFHGIQDYEENK.[A]	1xTMTpro [K12]; 1xTMTpro [N-Term]	232	243		NA	NA	NA	NA	NA	NA	NA	1	2.96	0	1814.87	165382	82330.6	82773	237894	71741.2	105736	98066.2	156876	61323.9	115653	83100.1	125773	42008.7	67674.9	27785.5	89186.5	71216.6	107417	18	17	1
O14832	Phytanoyl-CoA dioxygenase, peroxisomal	PHYH	[K].EVVGIAHK.[F]	1xTMTpro [K8]	303	310		NA	NA	NA	NA	NA	NA	NA	2	1.23	0	1156.7	201069	29962.6	42599	369405	42448.6	73231.9	70536.5	155021	17775	48923.8	57766.7	105128	38629.5	17992.2	47711.1	73095.3	42698.6	112963	18	17	1
O14832	Phytanoyl-CoA dioxygenase, peroxisomal	PHYH	[K].FFGAENSVNLK.[D]	1xTMTpro [K11]; 1xTMTpro [N-Term]	311	321		NA	NA	NA	NA	NA	NA	NA	3	1.92	0	1834.04	48933.5	35088	51897.1	78938.4	48263.3	91356.1	37617.1	66322.7	50827.1	60196.2	53888.6	95682.3	26012.6	42486.2	26395.6	40719.8	39097.1	51113.9	18	17	1
O14832	Phytanoyl-CoA dioxygenase, peroxisomal	PHYH	[K].GDTVFFHPLLIHGSGQNK.[T]	1xTMTpro [K18]; 1xTMTpro [N-Term]	253	270		NA	NA	NA	NA	NA	NA	NA	3	3.89	0	2575.43	348842	43579.4	44843.7	464635	79574	155067	159464	261894	59240	42440.7	37014.1	231921	63428.1	49220.5	38486	132344	41480.8	118525	18	17	1
O14832	Phytanoyl-CoA dioxygenase, peroxisomal	PHYH	[K].GSLKPHDYPK.[W]	2xTMTpro [K4; K10]; 1xTMTpro [N-Term]	215	224		NA	NA	NA	NA	NA	NA	NA	4	2.3	0	2054.22	1.34718e+06	122287	366608	2.0506e+06	282482	1.64646e+06	564823	1.44041e+06	195991	1.44737e+06	192400	1.47558e+06	286682	111966	193047	386842	94663	689126	18	17	1
O14832	Phytanoyl-CoA dioxygenase, peroxisomal	PHYH	[K].GTSQENIEK.[E]	1xTMTpro [N-Term]	294	302		NA	NA	NA	NA	NA	NA	NA	2	1.43	0	1309.69	36709.3	0	8261.83	88185.1	0	15849.2	11939	24779.2	0	11796.1	10577	10893.9	12303.1	0	0	14256.9	0	11314.5	12	11	1
Q5SRE7	Phytanoyl-CoA dioxygenase domain-containing protein 1	PHYHD1	[R].GALVLIHGEVVHK.[S]	1xTMTpro [K13]; 1xTMTpro [N-Term]	235	247		NA	NA	NA	NA	NA	NA	NA	3	3.99	0	1980.22	258157	50500.7	45148.7	285676	80410.6	340022	85356.9	274599	135791	167372	26884.5	353101	138568	87171.7	51703	138881	70609.9	146461	18	17	1
Q8IUZ5	5-phosphohydroxy-L-lysine phospho-lyase	PHYKPL	[R].YLHDNIVDYAQR.[L]	1xTMTpro [N-Term]	84	95		NA	NA	NA	NA	NA	NA	NA	2	1.76	0	1810.94	122349	187049	150886	120404	341744	113437	129147	113587	115037	118273	127958	131924	50389.6	78548.5	22267.3	122506	70854.4	114319	18	17	1
Q13492	Phosphatidylinositol-binding clathrin assembly protein	PICALM	[R].NTLFNLSNFLDK.[S]	1xTMTpro [K12]	101	112		NA	NA	NA	NA	NA	NA	NA	2	1.11	0	1729.94	63397.1	101730	66265.6	65349.1	63875.2	45240.5	67868.3	49491.7	74238	31403.8	56000.1	39619.7	66488.9	39575.5	339448	77985.6	66791.2	77243.5	18	17	1
Q13492	Phosphatidylinositol-binding clathrin assembly protein	PICALM	[R].ITAAQHSVTGSAVSK.[T]	1xTMTpro [K15]	10	24		NA	NA	NA	NA	NA	NA	NA	2	1.59	0	1760.98	30218.8	48535.2	40789.2	64781.2	65044.9	30511.4	47052.3	51829.3	48455.6	24178.2	76404.7	31865.8	70000.6	62490.7	15125.5	69302.1	64914.2	44536.9	18	17	1
O75747	Phosphatidylinositol 3-kinase C2 domain-containing subunit gamma	PIK3C2G	[K].DQGLVQMVPDAVTLAK.[I]	1xTMTpro [K16]	963	978		NA	NA	NA	NA	NA	NA	NA	8	1.57	0	1989.1	428672	83854.5	115607	451870	152260	886404	126783	612910	49117.4	736479	152427	252887	89916.5	98242.3	61533	136317	150368	236206	18	17	1
P48426	Phosphatidylinositol 5-phosphate 4-kinase type-2 alpha	PIP4K2A	[K].RFLDFIGHILT.[-]	1xTMTpro [N-Term]	396	406		NA	NA	NA	NA	NA	NA	NA	3	1.96	1	1635.95	0	0	7869.83	0	11320.3	0	0	0	0	11692.4	0	0	10092.6	0	0	0	9176.13	0	5	5	0
Q8TBX8	Phosphatidylinositol 5-phosphate 4-kinase type-2 gamma	PIP4K2C	[K].RFLDFITNIFA.[-]	1xTMTpro [N-Term]	411	421		NA	NA	NA	NA	NA	NA	NA	3	1.45	1	1660.94	0	0	8399.01	0	15501	0	0	8873.76	0	0	20309	0	0	7538.17	0	26292.3	15648.6	10273.6	8	7	1
Q9P0Z9	Peroxisomal sarcosine oxidase	PIPOX	[R].QTGLLLLGMK.[E]	1xTMTpro [K10]	89	98		NA	NA	NA	NA	NA	NA	NA	8	2.4	0	1377.85	744077	82460.5	178451	717824	107598	316838	213129	561478	68183.6	388649	73381.7	491550	133268	45491.3	345464	265772	119426	318818	18	17	1
Q9P0Z9	Peroxisomal sarcosine oxidase	PIPOX	[K].LTPSYDLAPFR.[I]	1xTMTpro [N-Term]	368	378		NA	NA	NA	NA	NA	NA	NA	6	2.6	0	1583.88	369834	16140.2	61322	276482	53003	221136	134824	231584	0	202152	0	343911	53954.4	22803.9	23053.3	136813	17187	136571	16	15	1
Q9P0Z9	Peroxisomal sarcosine oxidase	PIPOX	[R].MMHECYQIWAQLEHEAGTQLHR.[Q]	1xCarbamidomethyl [C5]; 1xTMTpro [N-Term]	67	88		NA	NA	NA	NA	NA	NA	NA	5	5.44	0	3072.46	244078	42555.7	109320	200099	106296	202520	115495	187686	87415.9	153604	86730.8	177577	98330.5	88102.2	55623.5	136491	99641.4	132389	18	17	1
Q9P0Z9	Peroxisomal sarcosine oxidase	PIPOX	[K].VVEINPGLLVTVK.[T]	1xTMTpro [K13]	175	187		NA	NA	NA	NA	NA	NA	NA	3	2.28	0	1685.05	150171	42717.5	43204.3	163464	42562.1	90236.2	58891.4	91949.3	14844	28332.3	29625.3	97393.5	24912.2	12304.1	9909.51	95761.8	61218.8	46314.8	18	17	1
Q9P0Z9	Peroxisomal sarcosine oxidase	PIPOX	[K].SLVITAGPWTNQLLRPLGIEMPLQTLR.[I]	1xTMTpro [N-Term]	197	223		NA	NA	NA	NA	NA	NA	NA	4	2.98	0	3321.9	488964	101567	158375	319538	141344	336598	260655	263949	43585.9	211218	56005	555432	503162	256885	64170.9	218496	151904	208127	18	17	1
Q9P0Z9	Peroxisomal sarcosine oxidase	PIPOX	[K].AYLEDFYTR.[M]	1xTMTpro [N-Term]	58	66		NA	NA	NA	NA	NA	NA	NA	4	2.23	0	1481.76	626277	41455.4	128791	95757.3	80520.1	186571	274910	285665	33130.2	283549	12412.5	226342	145933	54211.2	89119.2	198967	66480.3	162770	18	17	1
Q9P0Z9	Peroxisomal sarcosine oxidase	PIPOX	[R].ILLLEQFFLPHSR.[G]	1xTMTpro [N-Term]	33	45		NA	NA	NA	NA	NA	NA	NA	4	3.66	0	1917.13	170580	57144	60489	158530	86339.8	134454	62543.2	118022	54356.1	98797.7	64608	171385	89388.2	35791.2	74900.2	80029.1	70866.9	78090.3	18	17	1
O00625	Pirin	PIR	[R].GFETVSYLLEGGSMAHEDFCGHTGK.[M]	1xCarbamidomethyl [C20]; 1xTMTpro [K25]; 1xTMTpro [N-Term]	60	84		NA	NA	NA	NA	NA	NA	NA	2	1.28	0	3337.61	32659.2	45320	42107.1	28091.8	27262.1	36037.8	23350.1	33285.6	56664.6	7905.37	51352.6	43124.5	14104.3	8216.47	0	41969.9	0	32971.7	16	15	1
Q00169	Phosphatidylinositol transfer protein alpha isoform	PITPNA	[R].MLAPEGALNIHEK.[A]	1xTMTpro [K13]; 1xTMTpro [N-Term]	74	86		NA	NA	NA	NA	NA	NA	NA	5	3.61	0	2031.16	278231	374737	429372	267450	1.23312e+06	529614	473057	447323	396159	510368	874275	459858	217744	330258	219464	511890	429868	384587	18	17	1
Q00169	Phosphatidylinositol transfer protein alpha isoform	PITPNA	[R].MLAPEGALNIHEK.[A]	1xTMTpro [K13]	74	86		NA	NA	NA	NA	NA	NA	NA	5	2.52	0	1726.95	570870	561305	538170	822600	867871	365421	466642	500088	554983	240771	940793	473831	104258	231558	188351	639111	272702	497943	18	17	1
Q00169	Phosphatidylinositol transfer protein alpha isoform	PITPNA	[K].IETWHKPDLGTQENVHK.[L]	2xTMTpro [K6; K17]; 1xTMTpro [N-Term]	111	127		NA	NA	NA	NA	NA	NA	NA	1	3.42	0	2944.65	124621	186636	191465	85247.1	551579	135272	235021	129782	163075	112241	414398	129248	112042	145898	40265.2	251807	173435	156846	18	17	1
Q00169	Phosphatidylinositol transfer protein alpha isoform	PITPNA	[K].IETWHKPDLGTQENVHK.[L]	2xTMTpro [K6; K17]	111	127		NA	NA	NA	NA	NA	NA	NA	3	2.59	0	2640.44	489043	303917	338894	565935	718467	394412	473696	478831	509399	367270	525551	459202	222793	386715	147577	590134	340230	365429	18	17	1
P48739	Phosphatidylinositol transfer protein beta isoform	PITPNB	[R].MIAPEGSLVFHEK.[A]	1xTMTpro [K13]	74	86		NA	NA	NA	NA	NA	NA	NA	2	2.2	0	1761.95	67687.7	20436.6	42564.6	80574	67857.2	35727.5	38312.6	65072.7	119059	25614.6	45172.5	53681.6	39725.8	70137.7	29916.7	55254.2	56224.6	59951.5	18	17	1
P48739	Phosphatidylinositol transfer protein beta isoform	PITPNB	[K].AWNAYPYCR.[T]	1xCarbamidomethyl [C8]; 1xTMTpro [N-Term]	87	95		NA	NA	NA	NA	NA	NA	NA	1	2.42	0	1504.73	176161	242186	247967	81853.8	400377	134926	246494	201060	349997	159922	428716	161553	201015	204743	105481	0	277472	207551	17	16	1
Q5JRX3	Presequence protease, mitochondrial	PITRM1	[R].FFTYGNFPLEQHLK.[Q]	1xTMTpro [K14]	265	278		NA	NA	NA	NA	NA	NA	NA	1	1.69	0	2045.08	46322.2	94628.8	53205	72184.5	68374.2	44622.5	48399.3	55927.2	76248.6	15748.9	91878	44355.6	27429.9	43362.2	15543.3	66958.4	72831.9	51908.6	18	17	1
Q5JRX3	Presequence protease, mitochondrial	PITRM1	[K].GFEDDRIEALLHK.[I]	1xTMTpro [K13]; 1xTMTpro [N-Term]	419	431		NA	NA	NA	NA	NA	NA	NA	4	2.48	1	2151.21	180986	327572	290574	230771	374832	181439	339288	221062	347778	125668	248787	231736	38004.7	108851	24773.3	425008	434738	202464	18	17	1
P30613	Pyruvate kinase PKLR	PKLR	[R].QLFEELRR.[A]	1xTMTpro [N-Term]	436	443		NA	NA	NA	NA	NA	NA	NA	3	2.72	1	1394.81	394940	15341.2	13611.7	147884	49690.4	148249	57607.4	172900	22387.5	468878	45859	292397	89766	10021.4	58978.8	0	24423	120791	17	16	1
P30613	Pyruvate kinase PKLR	PKLR	[R].IYIDDGLISLVVQK.[I]	1xTMTpro [K14]	217	230		NA	NA	NA	NA	NA	NA	NA	4	2.08	0	1880.11	116683	0	11056.5	123978	15603.5	41745.2	0	54312.3	9837.4	62307.9	11409.4	78240.5	12253.9	4917.73	16566.2	0	0	49350.7	14	13	1
P30613	Pyruvate kinase PKLR	PKLR	[R].VQFGIESGK.[L]	1xTMTpro [K9]; 1xTMTpro [N-Term]	533	541		NA	NA	NA	NA	NA	NA	NA	2	2.22	0	1572.92	407228	48554.8	47564	308560	60586.2	277034	72474.6	229528	24609.5	691341	29407.2	545282	44784.1	7221.8	68786.1	149940	59029.3	169956	18	17	1
P30613	Pyruvate kinase PKLR	PKLR	[R].VQFGIESGK.[L]	1xTMTpro [K9]	533	541		NA	NA	NA	NA	NA	NA	NA	4	2.4	0	1268.72	1.04484e+06	199386	192058	1.14366e+06	324017	402131	262530	629354	204415	772597	162912	745883	251916	271636	218448	462161	270944	441839	18	17	1
P30613	Pyruvate kinase PKLR	PKLR	[R].STSIIATIGPASR.[S]	1xTMTpro [N-Term]	87	99		NA	NA	NA	NA	NA	NA	NA	4	3.18	0	1577.92	634303	40392.5	39210.6	592701	50666.4	306598	48768	319741	22240.9	385256	67702.6	659318	74334.1	16405.6	54114.8	140768	28441	187834	18	17	1
P30613	Pyruvate kinase PKLR	PKLR	[R].TGILQGGPESEVELVK.[G]	1xTMTpro [K16]	164	179		NA	NA	NA	NA	NA	NA	NA	5	2.78	0	1960.09	455898	150760	153613	545871	185801	256431	100867	258195	125680	286028	182885	435600	112127	127609	52060.9	227501	125254	231535	18	17	1
P30613	Pyruvate kinase PKLR	PKLR	[R].FGVEHGVDIVFASFVR.[K]	1xTMTpro [N-Term]	274	289		NA	NA	NA	NA	NA	NA	NA	14	3.78	0	2083.13	436564	37572.9	55221.3	278131	22133.5	187079	46174.9	266021	58304.3	178763	63320.2	413865	34852.2	21203.7	55475.2	137449	28991.7	121276	18	17	1
P30613	Pyruvate kinase PKLR	PKLR	[R].EPPEAIWADDVDRR.[V]	1xTMTpro [N-Term]	519	532		NA	NA	NA	NA	NA	NA	NA	6	3.1	1	1973	465707	36345.2	24452.9	381636	47195.9	371655	52966.4	189253	23286.3	266717	36834.8	562011	56048.6	15081.1	37467	151431	53320.3	159823	18	17	1
P30613	Pyruvate kinase PKLR	PKLR	[K].AGMNIAR.[L]	1xTMTpro [N-Term]	110	116		NA	NA	NA	NA	NA	NA	NA	3	2.13	0	1036.59	1.1365e+06	81448.2	57484.1	1.12702e+06	82857.6	440463	91388.4	512438	52875.7	1.03201e+06	114691	897848	118842	33130.6	130157	231728	118906	345748	18	17	1
P30613	Pyruvate kinase PKLR	PKLR	[R].AALGPEGHGIK.[I]	1xTMTpro [K11]; 1xTMTpro [N-Term]	299	309		NA	NA	NA	NA	NA	NA	NA	6	3.75	0	1657.99	1.19798e+06	84925.5	101052	516462	147128	275736	98036.2	434184	107430	1.45382e+06	137515	1.05992e+06	384628	58052.9	226869	133107	52057	385114	18	17	1
P30613	Pyruvate kinase PKLR	PKLR	[K].IENHEGVK.[R]	1xTMTpro [K8]; 1xTMTpro [N-Term]	314	321		NA	NA	NA	NA	NA	NA	NA	5	3.36	0	1533.89	1.73448e+06	148305	138777	1.11176e+06	168245	1.05549e+06	224312	984605	58110.2	2.73392e+06	73986.9	2.08385e+06	283884	93008.5	175056	545338	134413	643641	18	17	1
P30613	Pyruvate kinase PKLR	PKLR	[K].IGPEGLVTQVENGGVLGSR.[K]	1xTMTpro [N-Term]	231	249		NA	NA	NA	NA	NA	NA	NA	4	4.44	0	2186.21	88999.9	52444	50148.1	91804.4	66484.2	85878.5	63949.2	78582.1	71305.3	119648	58837.2	131300	68578.3	65009.3	40257.5	35833	59408.6	80796.5	18	17	1
P30613	Pyruvate kinase PKLR	PKLR	[K].GVNLPGAQVDLPGLSEQDVR.[D]	1xTMTpro [N-Term]	251	270		NA	NA	NA	NA	NA	NA	NA	4	3.59	0	2368.28	186066	32732.2	34048.5	163629	38074	77743	62494.739983635904	97323.9	66950.8	37482.6	37569.5	215771	102534	60881.7	47684.3	96730.8	53882.3	71608.5	17	16	1
P30613	Pyruvate kinase PKLR	PKLR	[R].GNANTVWVDYPNIVR.[V]	1xTMTpro [N-Term]	195	209		NA	NA	NA	NA	NA	NA	NA	5	3.43	0	2022.07	315155	143096	132367	348217	163171	201370	109291	208318	191229	401025	138676	258180	210840	214595	137644	209893	149958	154817	18	17	1
P30613	Pyruvate kinase PKLR	PKLR	[K].GSQVLVTVDPAFR.[T]	1xTMTpro [N-Term]	180	192		NA	NA	NA	NA	NA	NA	NA	8	3.3	0	1692.96	1.07844e+06	99544.1	78064.4	1.05104e+06	144889	537131	162761	589459	140019	722540	144197	875493	225590	115036	94466.7	327957	94214.2	350502	18	17	1
P14618	Pyruvate kinase PKM	PKM	[R].NTGIICTIGPASR.[S]	1xCarbamidomethyl [C6]; 1xTMTpro [N-Term]	44	56		NA	NA	NA	NA	NA	NA	NA	6	3.39	0	1663.91	80544.1	423048	499030	49525.3	501030	119882	182141	145088	197229	130203	500350	82656.6	36755.7	131116	63930.2	348549	164381	262545	18	17	1
P14618	Pyruvate kinase PKM	PKM	[R].RFDEILEASDGIMVAR.[G]	1xTMTpro [N-Term]	279	294		NA	NA	NA	NA	NA	NA	NA	19	5.68	1	2126.12	193431	1.06771e+06	1.14092e+06	152894	1.14024e+06	169080	449485	271909	827307	286542	994483	119884	320355	591837	102610	862387	632700	676197	18	17	1
P14618	Pyruvate kinase PKM	PKM	[K].ITLDNAYMEK.[C]	1xTMTpro [K10]; 1xTMTpro [N-Term]	142	151		NA	NA	NA	NA	NA	NA	NA	8	2.74	0	1806	302878	1.82155e+06	1.8663e+06	54186.1	2.18812e+06	386296	871019	412017	850728	356880	1.89218e+06	325273	340937	921623	138397	1.28242e+06	884383	1.03952e+06	18	17	1
P14618	Pyruvate kinase PKM	PKM	[K].ITLDNAYMEK.[C]	1xTMTpro [K10]; 1xTMTpro [N-Term]	142	151		NA	NA	NA	NA	NA	NA	NA	8	2.37	0	1501.79	511916	737251	623033	462988	648351	470585	334000	491571	726558	506762	587546	197419	234902	494260	152026	624963	708230	588968	18	17	1
P14618	Pyruvate kinase PKM	PKM	[R].LNFSHGTHEYHAETIK.[N]	1xTMTpro [K16]; 1xTMTpro [N-Term]	74	89		NA	NA	NA	NA	NA	NA	NA	12	4.29	0	2492.32	339399	1.86918e+06	1.52377e+06	245319	1.91474e+06	274711	855224	336166	1.64577e+06	230075	1.60149e+06	165995	593466	1.16702e+06	154355	1.66157e+06	1.20653e+06	1.27376e+06	18	17	1
P14618	Pyruvate kinase PKM	PKM	[R].LNFSHGTHEYHAETIK.[N]	1xTMTpro [K16]; 1xTMTpro [N-Term]	74	89		NA	NA	NA	NA	NA	NA	NA	6	1.91	0	2188.11	141891	403468	299658	140693	298754	97831.3	183475	154818	681561	130841	296819	68660	211366	291603	50739.6	447243	305674	375141	18	17	1
P14618	Pyruvate kinase PKM	PKM	[R].MQHLIAR.[E]	1xTMTpro [N-Term]	377	383		NA	NA	NA	NA	NA	NA	NA	7	2.54	0	1172.69	98574.6	852690	850455	0	831624	86552.6	434584	103168	652569	157569	949457	42367.6	233118	502566	81306.1	492682	410082	510086	17	16	1
P14618	Pyruvate kinase PKM	PKM	[K].IYVDDGLISLQVK.[Q]	1xTMTpro [K13]; 1xTMTpro [N-Term]	174	186		NA	NA	NA	NA	NA	NA	NA	10	4.18	0	2071.23	88632.6	416399	436669	83464.6	488405	100966	260160	121835	293130	125343	394641	104745	144494	280811	63692.3	281045	287771	305438	18	17	1
P14618	Pyruvate kinase PKM	PKM	[K].IYVDDGLISLQVK.[Q]	1xTMTpro [K13]; 1xTMTpro [N-Term]	174	186		NA	NA	NA	NA	NA	NA	NA	11	2.61	0	1767.02	230408	928630	709885	222342	906404	188681	430053	310239	1.01452e+06	167468	842721	179530	305359	648527	125679	854476	641627	741571	18	17	1
P14618	Pyruvate kinase PKM	PKM	[R].VNFAMNVGK.[A]	1xTMTpro [K9]; 1xTMTpro [N-Term]	490	498		NA	NA	NA	NA	NA	NA	NA	7	3.15	0	1587.92	147771	1.17188e+06	1.2379e+06	29183.8	1.43721e+06	145156	473600	236022	529082	143672	1.10364e+06	103445	278378.30105292803	629538	62287.9	812152	768483	651955	17	16	1
P14618	Pyruvate kinase PKM	PKM	[R].VNFAMNVGK.[A]	1xTMTpro [K9]	490	498		NA	NA	NA	NA	NA	NA	NA	9	2.34	0	1283.71	739505	2.97034e+06	2.43783e+06	313308	2.84119e+06	599487	1.53173e+06	882792	2.61951e+06	914811	2.47584e+06	446559	872599	1.90817e+06	330622	2.51991e+06	1.80948e+06	2.17863e+06	18	17	1
P14618	Pyruvate kinase PKM	PKM	[K].VVEVGSK.[I]	1xTMTpro [K7]; 1xTMTpro [N-Term]	167	173		NA	NA	NA	NA	NA	NA	NA	7	2.4	0	1325.83	674546	3.51309e+06	3.59388e+06	379279	3.1884e+06	772083	1.60303e+06	665125	1.61762e+06	996009	3.42944e+06	911276	869825	1.99756e+06	346100	2.07905e+06	1.99668e+06	2.02615e+06	18	17	1
P14618	Pyruvate kinase PKM	PKM	[K].VVEVGSK.[I]	1xTMTpro [K7]; 1xTMTpro [N-Term]	167	173		NA	NA	NA	NA	NA	NA	NA	12	2.52	0	1021.62	117803	867621	668425	0	582333	51601.7	292734	113320	846680	68073.9	691432	33812	171401	495479	102399	550305	476018	574262	17	16	1
P14618	Pyruvate kinase PKM	PKM	[R].TATESFASDPILYRPVAVALDTK.[G]	1xTMTpro [K23]; 1xTMTpro [N-Term]	93	115		NA	NA	NA	NA	NA	NA	NA	10	3.95	0	3073.71	73073.5	865675	839883	59389.8	866289	153217	407790	131161	357599	29370.2	1.06579e+06	271429	222906	294676	38521.2	635683	168696	390289	18	17	1
P14618	Pyruvate kinase PKM	PKM	[R].TATESFASDPILYRPVAVALDTK.[G]	1xTMTpro [K23]; 1xTMTpro [N-Term]	93	115		NA	NA	NA	NA	NA	NA	NA	17	3.33	0	2769.5	42193.1	1.81494e+06	1.36482e+06	11228.6	1.32597e+06	33356.3	558409	43682.2	987846	0	1.95265e+06	55759.7	109491	218494	11628.3	1.43522e+06	25336.1	890478	17	16	1
P14618	Pyruvate kinase PKM	PKM	[K].DPVQEAWAEDVDLR.[V]	1xTMTpro [N-Term]	476	489		NA	NA	NA	NA	NA	NA	NA	14	3.58	0	1946.98	281042	794584	846133	174626	1.0298e+06	229588	461565	371714	680564	168630	852249	245298	673951	663007	237891	732383	419199	529500	18	17	1
P14618	Pyruvate kinase PKM	PKM	[R].EAEAAIYHLQLFEELRR.[L]	1xTMTpro [N-Term]	384	400		NA	NA	NA	NA	NA	NA	NA	18	6.51	1	2392.29	285693	1.04576e+06	1.05134e+06	327173	1.28376e+06	377343	666103	408728	856811	828450	1.12401e+06	259707	487511	739382	420412	880446	753820	831110	18	17	1
P14618	Pyruvate kinase PKM	PKM	[R].EAEAAIYHLQLFEELR.[R]	1xTMTpro [N-Term]	384	399		NA	NA	NA	NA	NA	NA	NA	10	4.97	0	2236.19	124799	365250	351179	153769	406669	131927	195425	164298	231332	117922	350695	138644	144546	247323	73565.4	305775	244542	230792	18	17	1
P14618	Pyruvate kinase PKM	PKM	[K].FGVEQDVDMVFASFIR.[K]	1xTMTpro [N-Term]	231	246		NA	NA	NA	NA	NA	NA	NA	10	5.54	0	2164.11	123143	363654	346324	91601.4	385148	115599	187996	147448	213940	106301	344937	163941	108809	188351	151667	252229	225314	207515	18	17	1
P14618	Pyruvate kinase PKM	PKM	[R].AGKPVICATQMLESMIK.[K]	1xCarbamidomethyl [C7]; 2xTMTpro [K3; K17]; 1xTMTpro [N-Term]	320	336		NA	NA	NA	NA	NA	NA	NA	7	4.51	0	2789.59	56682.8	323520	433094	73918.7	469460	61972.7	187460	90468.1	95376	80907.6	476316	66477.2	20014.3	69723.3	44171.1	342047	81293.4	217009	18	17	1
P14618	Pyruvate kinase PKM	PKM	[R].AGKPVICATQMLESMIK.[K]	1xCarbamidomethyl [C7]; 1xTMTpro [K]; 1xTMTpro [N-Term]	320	336		NA	NA	NA	NA	NA	NA	NA	11	3.66	0	2485.38	199663	1.06817e+06	927883	96630	1.07312e+06	183745	719341	250755	864452	166961	986975	252578	637363	684001	247769	1.08183e+06	610908	749507	18	17	1
P14618	Pyruvate kinase PKM	PKM	[R].AEGSDVANAVLDGADCIMLSGETAK.[G]	1xCarbamidomethyl [C16]; 1xTMTpro [K25]; 1xTMTpro [N-Term]	343	367		NA	NA	NA	NA	NA	NA	NA	5	5.54	0	3102.56	89636.6	379253	428344	87247.4	477863	95805.8	333277	111129	303936	94264.4	459740	98450.2	457764	380413	193938	372300	187667	271686	18	17	1
P14618	Pyruvate kinase PKM	PKM	[R].AEGSDVANAVLDGADCIMLSGETAK.[G]	1xCarbamidomethyl [C16]; 1xTMTpro [K25]	343	367		NA	NA	NA	NA	NA	NA	NA	7	3.8	0	2798.35	22601	28654.2	39618.9	25248.5	27713.6	29337.1	30446.3	16620.5	42083.9	29760.4	36491.4	30022.5	10206.6	4562.91	0	63755.4	26545.4	31130.4	17	16	1
P14618	Pyruvate kinase PKM	PKM	[K].CDENILWLDYK.[N]	1xCarbamidomethyl [C1]; 1xTMTpro [K11]	152	162		NA	NA	NA	NA	NA	NA	NA	9	2.57	0	1772.88	28379.8	212641	207080	51143	255310	48365.5	117278	58767.7	130266	70874.3	269159	49362.2	60623.1	110179	23009.7	184684	80185.4	175671	18	17	1
P14618	Pyruvate kinase PKM	PKM	[K].CCSGAIIVLTK.[S]	2xCarbamidomethyl [C1; C2]; 1xTMTpro [K11]	423	433		NA	NA	NA	NA	NA	NA	NA	7	2.87	0	1525.84	233968	743761	629745	225891	792973	255250	337379	251218	526382	224760	679665	143815	109738	225566	97606.8	662509	340436	523340	18	17	1
P14618	Pyruvate kinase PKM	PKM	[K].ASDVHEVR.[K]	1xTMTpro [N-Term]	248	255		NA	NA	NA	NA	NA	NA	NA	6	2.86	0	1216.66	18106.6	263149	215115	12550	219947	24146	71014.1	22683.2	242620	8030.44	217036	26954.5	55119.8	130096	34860.9	129884	149084	150918	18	17	1
P14618	Pyruvate kinase PKM	PKM	[R].LAPITSDPTEATAVGAVEASFK.[C]	1xTMTpro [K22]; 1xTMTpro [N-Term]	401	422		NA	NA	NA	NA	NA	NA	NA	5	3.8	0	2783.53	10090.5	103410	96820.9	33224.7	137290	27653.2	94408.3	23666.9	107435	15865.5	108243	28054.1	222568	172952	31418	90478.5	83340.7	87336.4	18	17	1
P14618	Pyruvate kinase PKM	PKM	[R].LAPITSDPTEATAVGAVEASFK.[C]	1xTMTpro [K22]	401	422		NA	NA	NA	NA	NA	NA	NA	5	2.79	0	2479.33	78223	215137	207488	89358.8	208162	82710.2	91449.3	80924.4	209131	41379.6	221730	71371	78390.3	138192	56636.2	194170	117669	179392	18	17	1
P14618	Pyruvate kinase PKM	PKM	[R].LDIDSPPITAR.[N]	1xTMTpro [N-Term]	33	43		NA	NA	NA	NA	NA	NA	NA	14	3.34	0	1501.85	1.39039e+06	3.27882e+06	3.23712e+06	984853	3.6383e+06	1.676e+06	1.50661e+06	1.59736e+06	2.08244e+06	1.65405e+06	3.16655e+06	870222	801015	1.97471e+06	479169	2.0769e+06	1.48554e+06	2.35204e+06	18	17	1
P14618	Pyruvate kinase PKM	PKM	[K].KGDVVIVLTGWRPGSGFTNTMR.[V]	1xTMTpro [K1]; 1xTMTpro [N-Term]	505	526		NA	NA	NA	NA	NA	NA	NA	8	4.6	1	2695.47	66553.5	194399	149944	116617	181189	94821.8	96541.4	101104	145452	111906	172953	90589.5	47707.1	82416.6	17815.2	123314	81983.7	159229	18	17	1
P14618	Pyruvate kinase PKM	PKM	[K].IENHEGVR.[R]	1xTMTpro [N-Term]	271	278		NA	NA	NA	NA	NA	NA	NA	8	2.54	0	1257.69	165265	1.41272e+06	1.27004e+06	0	1.52748e+06	132720	558214	240713	1.08006e+06	247218	1.12016e+06	96398.4	300545	844868	181507	927502	743028	738679	17	16	1
P14618	Pyruvate kinase PKM	PKM	[R].GIFPVLCK.[D]	1xCarbamidomethyl [C7]; 1xTMTpro [K8]; 1xTMTpro [N-Term]	468	475		NA	NA	NA	NA	NA	NA	NA	15	2.97	0	1541.94	674656	5.60013e+06	5.26145e+06	25597.8	6.17988e+06	536896	2.03692e+06	973087	2.86349e+06	151564	5.25256e+06	343988	413114	1.8472e+06	359248	4.30869e+06	1.45131e+06	3.30643e+06	18	17	1
P14618	Pyruvate kinase PKM	PKM	[R].GDLGIEIPAEK.[V]	1xTMTpro [K11]; 1xTMTpro [N-Term]	295	305		NA	NA	NA	NA	NA	NA	NA	7	2.85	0	1750.02	460502	1.20589e+06	1.12938e+06	308626	1.37427e+06	382140	496416	423585	766528	374837	1.10718e+06	448843	306636	692165	75235.5	971885	734865	771794	18	17	1
P14618	Pyruvate kinase PKM	PKM	[R].GDLGIEIPAEK.[V]	1xTMTpro [K11]; 1xTMTpro [N-Term]	295	305		NA	NA	NA	NA	NA	NA	NA	14	2.6	0	1445.82	808994	1.07437e+06	823393	881297	981381	582433	653291	662034	1.45208e+06	813020	847623	516623	636471	1.04295e+06	282353	1.05318e+06	764350	1.05099e+06	18	17	1
P14618	Pyruvate kinase PKM	PKM	[K].GDYPLEAVR.[M]	1xTMTpro [N-Term]	368	376		NA	NA	NA	NA	NA	NA	NA	14	2.68	0	1323.72	1.48029e+06	6.09161e+06	5.62056e+06	747457	6.26199e+06	1.51318e+06	2.59193e+06	1.47698e+06	5.02624e+06	1.34527e+06	5.31705e+06	1.15506e+06	1.4347e+06	3.34379e+06	250898	4.68064e+06	3.3359e+06	4.17722e+06	18	17	1
P14618	Pyruvate kinase PKM	PKM	[K].GADFLVTEVENGGSLGSK.[K]	1xTMTpro [K18]; 1xTMTpro [N-Term]	189	206		NA	NA	NA	NA	NA	NA	NA	12	3.36	0	2388.29	277433	815404	767624	288785	1.09541e+06	515486	453668	332187	567019	241905	817068	623404	363186	756738	173237	777455	499431	604929	18	17	1
P14618	Pyruvate kinase PKM	PKM	[K].GADFLVTEVENGGSLGSK.[K]	1xTMTpro [N-Term]; 1xTMTpro [K18]	189	206		NA	NA	NA	NA	NA	NA	NA	14	3.55	0	2084.08	191704	456915	381495	309530	372995	226185	269962	327641	614298	210212	338747	234626	199468	338613	156449	375048	329418	435264	18	17	1
P14618	Pyruvate kinase PKM	PKM	[K].GVNLPGAAVDLPAVSEK.[D]	1xTMTpro [K17]; 1xTMTpro [N-Term]	208	224		NA	NA	NA	NA	NA	NA	NA	9	3.56	0	2245.3	358669	686438	633351	411293	775829	359391	423965	349601	390463	121131	712430	457020	227614	317977	95279.6	583080	218122	523843	18	17	1
P14618	Pyruvate kinase PKM	PKM	[K].GVNLPGAAVDLPAVSEK.[D]	1xTMTpro [N-Term]; 1xTMTpro [K17]	208	224		NA	NA	NA	NA	NA	NA	NA	5	4.1	0	1941.1	21480.2	55822.4	38743.8	24846	66877.9	16555	37021.1	19818.1	106604	16412.5	42810.8	16984.4	20640.1	37934.7	27938.2	68211.6	32240.4	49102.9	18	17	1
P14618	Pyruvate kinase PKM	PKM	[K].GSGTAEVELKK.[G]	2xTMTpro [K10; K11]; 1xTMTpro [N-Term]	126	136		NA	NA	NA	NA	NA	NA	NA	4	3.13	1	2031.23	169976	1.40268e+06	1.57887e+06	99044.5	2.0029e+06	421862	631522	354932	706302	517891	1.24341e+06	213106	596545	1.16172e+06	120311	801110	994478	727856	18	17	1
P14618	Pyruvate kinase PKM	PKM	[K].GSGTAEVELKK.[G]	TMTpro [K]; 1xTMTpro [N-Term]	126	136		NA	NA	NA	NA	NA	NA	NA	8	3.86	1	1727.02	318868	1.29818e+06	1.1469e+06	381083	1.19696e+06	458645	590228	507405	1.21653e+06	587969	1.22546e+06	390788	466578	927927	427282	1.16792e+06	1.01073e+06	1.15778e+06	18	17	1
P14618	Pyruvate kinase PKM	PKM	[K].GSGTAEVELKK.[G]	1xTMTpro [N-Term]; 1xTMTpro [K11]	126	136		NA	NA	NA	NA	NA	NA	NA	8	2.71	1	1422.81	117881	302122	200088	192481	253229	53021.3	144474	161708	575835	84296.2	210191	41307.7	154121	248870	112468	281104	198610	317683	18	17	1
P14618	Pyruvate kinase PKM	PKM	[K].GSGTAEVELK.[K]	1xTMTpro [K10]; 1xTMTpro [N-Term]	126	135		NA	NA	NA	NA	NA	NA	NA	7	3	0	1598.92	517535	1.98627e+06	2.12709e+06	476412	2.31549e+06	745725	1.01157e+06	737620	1.21577e+06	1.83286e+06	2.02845e+06	623427	694758	1.48389e+06	415633	1.56906e+06	1.64265e+06	1.26085e+06	18	17	1
P14618	Pyruvate kinase PKM	PKM	[K].GSGTAEVELK.[K]	1xTMTpro [K10]; 1xTMTpro [N-Term]	126	135		NA	NA	NA	NA	NA	NA	NA	5	2.27	0	1294.72	152188	634957	512380	97283.5	622660	125033	298229	171117	866935	151973	639736	77865.6	183676	476033	112529	587498	461333	505004	18	17	1
Q99569	Plakophilin-4	PKP4	[R].SPSIDSIQK.[D]	1xTMTpro [K9]; 1xTMTpro [N-Term]	510	518		NA	NA	NA	NA	NA	NA	NA	1	1.3	0	1582.93	116030	26393.1	46613.2	403616	140701	202431	40010.2	256483	61132.8	167819	26795.4	320762	0	4010.22	0	232099	52646.7	116979	16	15	1
Q9BX93	Group XIIB secretory phospholipase A2-like protein	PLA2G12B	[R].GSFESVNSYFDSFLELLGGK.[N]	1xTMTpro [K20]; 1xTMTpro [N-Term]	41	60		NA	NA	NA	NA	NA	NA	NA	3	1.21	0	2804.46	20465.9	0	0	11447.8	8315.19	23422.8	0	35770.4	0	30448.8	0	22054.2	0	0	0	0	0	0	7	7	0
Q9Y263	Phospholipase A-2-activating protein	PLAA	[R].EHLNEPGTR.[E]	1xTMTpro [N-Term]	341	349		NA	NA	NA	NA	NA	NA	NA	4	2.44	0	1356.72	45816.1	73705.6	54583.2	44140.2	73080	34603.7	58769.4	44056.3	58037.6	59022.7	52255.8	34526.6	25339.8	48505.5	0	28811.8	35778.6	44321.8	17	16	1
Q9Y263	Phospholipase A-2-activating protein	PLAA	[R].GHELDVR.[G]	1xTMTpro [N-Term]	16	22		NA	NA	NA	NA	NA	NA	NA	4	2.11	0	1129.63	246638	340483	285918	333644	309424	192513	178745	232411	447592	193662	264565	174769	234908	287939	229247	224006	259255	248056	18	17	1
Q63HM9	PI-PLC X domain-containing protein 3	PLCXD3	[R].ALPAMMQWVR.[T]	1xTMTpro [N-Term]	272	281		NA	NA	NA	NA	NA	NA	NA	3	1.92	0	1506.82	0	0	13718.8	0	60685.6	0	136163	12792.4	32871.9	7893.05	44796.7	0	0	22428.5	0	17881.1	0	41381.3	10	9	1
Q8IV08	5'-3' exonuclease PLD3	PLD3	[R].SQLEAIFLR.[D]	1xTMTpro [N-Term]	458	466		NA	NA	NA	NA	NA	NA	NA	2	2.39	0	1380.82	137737	127445	134909	196152	1.50254e+06	156739	331394	208156	690056	200990	155251	180953	101059	223866	54310.8	296499	210118	203065	18	17	1
Q8IV08	5'-3' exonuclease PLD3	PLD3	[K].LFVVPADEAQAR.[I]	1xTMTpro [N-Term]	397	408		NA	NA	NA	NA	NA	NA	NA	4	3.13	0	1619.91	340812	330375	327838	294609	2.78493e+06	334542	903527	375026	1.78286e+06	410166	430172	286928	473276	756122	228517	665365	578781	432118	18	17	1
Q15149	Plectin	PLEC	[K].QRLEAEAGR.[F]	1xTMTpro [N-Term]	1924	1932		NA	NA	NA	NA	NA	NA	NA	1	1.52	1	1333.75	22948.2	60152.6	99647	44744.7	87850.9	56267	86456.5	47160.3	85001.1	76078.2	80600.4	53350.6	59918.7	103001	21848.1	95066	153467	57278.7	18	17	1
Q15149	Plectin	PLEC	[R].REEAAVDAQQQK.[R]	1xTMTpro [N-Term]; 1xTMTpro [K12]	1541	1552		NA	NA	NA	NA	NA	NA	NA	5	2.04	1	1676.89	22747.6	14902.3	48059.5	114310	68094.3	16214.2	39451.2	57972.7	117246	0	10072.1	36901.9	66736.4	70287.6	6722.08	49955.8	93192	51092.4	17	16	1
Q15149	Plectin	PLEC	[R].LRAETEQGEQQR.[Q]	1xTMTpro [N-Term]	1855	1866		NA	NA	NA	NA	NA	NA	NA	3	2.25	1	1748.92	59449.4	45284.5	61093.5	63241.3	106978	71277.9	52120.2	67135.1	73913	31293.3	18822.5	62143	99887.1	137805	30695.2	62590.8	154075	66504.1	18	17	1
Q15149	Plectin	PLEC	[R].LQLEETDHQK.[N]	1xTMTpro [K10]; 1xTMTpro [N-Term]	2330	2339		NA	NA	NA	NA	NA	NA	NA	5	2.46	0	1544.82	326610	278811	311760	538579	480477	316676	341388	412997	557207	357694	245989	364129	362563	567492	131179	452542	611019	399208	18	17	1
Q15149	Plectin	PLEC	[R].VIDRELYQQLQR.[G]	1xTMTpro [N-Term]	3128	3139		NA	NA	NA	NA	NA	NA	NA	3	2.48	1	1865.06	167332	307959	301884	200127	564795	343375	374161	263620	293823	301173	484375	250714	216827	406218	115959	253815	383694	225752	18	17	1
Q15149	Plectin	PLEC	[R].SSIAGLLLK.[A]	1xTMTpro [K9]	2833	2841		NA	NA	NA	NA	NA	NA	NA	4	2.04	0	1205.78	144086	201896	277730	326498	213660	148696	227065	254146	307939	163701	50633.9	148824	390855	333124	761393	214083	596991	288319	18	17	1
Q15149	Plectin	PLEC	[K].SLAAEEEAAR.[Q]	1xTMTpro [N-Term]	2130	2139		NA	NA	NA	NA	NA	NA	NA	1	2.33	0	1350.72	58301.6	58494.2	77972.6	81004.1	128689	67552.6	119433	87688.4	103080	74109.6	35283.6	78141.8	117504	200095	32059.1	98955.1	181993	73717	18	17	1
Q15149	Plectin	PLEC	[R].SLSAIYLEK.[L]	1xTMTpro [K9]	1216	1224		NA	NA	NA	NA	NA	NA	NA	1	1.65	0	1327.78	112949	149255	147764	158489	212623	161929	126687	149939	209881	131956	159801	144719	154769	192699	58952.9	189676	242999	151773	18	17	1
Q15149	Plectin	PLEC	[R].SLQEEHVAVAQLR.[E]	1xTMTpro [N-Term]	1732	1744		NA	NA	NA	NA	NA	NA	NA	3	3.85	0	1784	199469	301717	306402	302570	413184	251609	250322	240479	434142	160203	329855	238081	236270	376231	86892.1	352610	424087	273051	18	17	1
Q15149	Plectin	PLEC	[R].TLKPEEQR.[Q]	1xTMTpro [N-Term]; 1xTMTpro [K3]	1053	1060		NA	NA	NA	NA	NA	NA	NA	7	1.5	0	1304.75	91617.3	98588.6	143902	131709	192507	148953	131459	140383	215054	77699.8	79705.9	126281	169005	227772	23343.1	156276	287909	126602	18	17	1
Q15149	Plectin	PLEC	[K].EGVVGPELHHK.[L]	1xTMTpro [K11]; 1xTMTpro [N-Term]	2893	2903		NA	NA	NA	NA	NA	NA	NA	4	2.31	0	1810.05	358567	832197	922077	238778	852785	501939	786419	394101	753512	537556	716849	467829	620999	946375	237543	687839	1.21819e+06	648894	18	17	1
Q15149	Plectin	PLEC	[R].DVAEVDTVRR.[A]	1xTMTpro [N-Term]	3146	3155		NA	NA	NA	NA	NA	NA	NA	4	2.5	1	1463.81	107821	108977	135006	110467	240641	156299	175004	171625	220879	96346.5	105128	152117	225350	220357	21977.7	179033	282740	131254	18	17	1
Q15149	Plectin	PLEC	[K].DTHDQLSEPSEVR.[S]	1xTMTpro [N-Term]	3969	3981		NA	NA	NA	NA	NA	NA	NA	4	3.08	0	1816.9	45229.6	73043	105417	69414.8	143104	62736.8	94112.1	54157.6	183795	42699.4	126236	66621.2	70430.2	133012	41871.1	127576	172029	91964.9	18	17	1
Q15149	Plectin	PLEC	[K].DYELQLVTYK.[A]	1xTMTpro [K10]; 1xTMTpro [N-Term]	1418	1427		NA	NA	NA	NA	NA	NA	NA	1	1.86	0	1880.07	23666.7	45179.3	37732.5	25101.5	53789.1	34626	40454.1	24346.2	39990.1	12937.6	23794.8	46445.1	58305.4	78429	14173.3	18292.5	75925.5	33272.7	18	17	1
Q15149	Plectin	PLEC	[R].EQLRQEQALLEEIER.[H]	1xTMTpro [N-Term]	1383	1397		NA	NA	NA	NA	NA	NA	NA	4	1.84	1	2188.19	81639.6	67480	74632.6	92178.3	101798	93062.8	133669	125752	150757	80455.7	64799.6	63566.9	95951.9	81125.7	23206.3	149089	197841	91404.6	18	17	1
Q15149	Plectin	PLEC	[R].AHEEQLK.[E]	1xTMTpro [K7]; 1xTMTpro [N-Term]	1244	1250		NA	NA	NA	NA	NA	NA	NA	4	2.94	0	1462.85	232371	299662	401685	105990	508854	301218	431175	230703	413074	344806	108859	210842	684375	823492	111737	234093	762417	343723	18	17	1
Q15149	Plectin	PLEC	[K].AHAFAVQQK.[E]	1xTMTpro [K9]	2190	2198		NA	NA	NA	NA	NA	NA	NA	4	1.74	0	1303.74	204012	187162	199928	339744	207612	278513	347193	429014	732981	374306	205098	168259	301899	393190	343704	392062	720733	299220	18	17	1
Q15149	Plectin	PLEC	[R].AGLVGPEFHEK.[L]	1xTMTpro [K11]	3221	3231		NA	NA	NA	NA	NA	NA	NA	2	2.3	0	1487.82	183369	248152	257828	483642	272936	178013	236695	268105	412211	246773	243990	162868	374113	473820	118519	270896	406076	256674	18	17	1
Q15149	Plectin	PLEC	[R].ALQALEELR.[L]	1xTMTpro [N-Term]	1671	1679		NA	NA	NA	NA	NA	NA	NA	8	2.64	0	1346.8	721492	422859	457569	772513	676121	486329	557925	517435	681878	520517	405360	484471	618337	920846	161858	562367	1.13087e+06	454862	18	17	1
Q15149	Plectin	PLEC	[R].DALDGPAAEAEPEHSFDGLR.[R]	1xTMTpro [N-Term]	2768	2787		NA	NA	NA	NA	NA	NA	NA	2	3.8	0	2401.16	16437.9	18823.9	23359.2	37431.4	26312.3	30281.6	30749.5	30918.4	38891.5	30593.9	16585.2	25766.4	40784.3	43779.3	26618.1	31182.8	57515.8	33639.5	18	17	1
Q15149	Plectin	PLEC	[R].ARQEELYSELQAR.[E]	1xTMTpro [N-Term]	3356	3368		NA	NA	NA	NA	NA	NA	NA	4	4.13	1	1897.01	164454	192824	256372	201045	323937	263702	234080	229117	334042	191762	207152	251691	308223	433131	54040.6	263571	457113	256916	18	17	1
Q15149	Plectin	PLEC	[K].AQVEQELTTLR.[L]	1xTMTpro [N-Term]	2319	2329		NA	NA	NA	NA	NA	NA	NA	1	1.69	0	1591.9	246197	79810	122082	325205	193232	317698	190256	310514	169663	232948	86551.8	418485	175355	203227	14912.4	187893	181401	156450	18	17	1
Q15149	Plectin	PLEC	[R].AQAEAQQPTFDALRDELR.[G]	1xTMTpro [N-Term]	1274	1291		NA	NA	NA	NA	NA	NA	NA	4	2.75	1	2363.23	151030	140572	162014	262470	239253	130732	211088	178864	240289	118403	130865	170162	209333	288989	50015.4	197691	282378	163335	18	17	1
Q15149	Plectin	PLEC	[K].AQQLREEQQR.[Q]	1xTMTpro [N-Term]	2664	2673		NA	NA	NA	NA	NA	NA	NA	2	1.88	1	1589.87	26503.2	40366	45679	26478.5	85079.6	38014.3	51336.1	50192.8	81850.1	51065.2	31079.9	39870.1	56471.7	50707	1296.35	36829.7	87745.8	30355.9	18	17	1
Q15149	Plectin	PLEC	[R].AVTGYRDPYTEQTISLFQAMK.[K]	1xTMTpro [K21]; 1xTMTpro [N-Term]	3904	3924		NA	NA	NA	NA	NA	NA	NA	1	2.63	1	3027.61	26643.6	65052.4	51788.5	48512.5	102046	24434.4	94133.3	65301.1	75231.1	14780.1	30523.8	61385	115930	61897	14503.2	61663.2	119335	47505	18	17	1
Q15149	Plectin	PLEC	[R].LEAQHQALVTLWHQLHVDMK.[S]	1xTMTpro [K20]; 1xTMTpro [N-Term]	1009	1028		NA	NA	NA	NA	NA	NA	NA	2	3.75	0	3005.66	46643.7	69421.7	104507	60227.1	100409	56042.1	78466.7	43658.1	88555.8	31615.6	54217	63616.7	59965.6	116699	79428.8	93893	129832	65874	18	17	1
Q15149	Plectin	PLEC	[R].LLFNDVQTLK.[D]	1xTMTpro [K10]; 1xTMTpro [N-Term]	588	597		NA	NA	NA	NA	NA	NA	NA	3	2.12	0	1799.09	51256.9	93831.2	115362	46826.4	140859	59118.9	92538.1	85576	89744.9	45413.9	72038.3	74991.7	129890	183794	41251.3	98473.5	186074	68236.1	18	17	1
Q15149	Plectin	PLEC	[K].GGELVYTDSEAR.[D]	1xTMTpro [N-Term]	3028	3039		NA	NA	NA	NA	NA	NA	NA	2	1.34	0	1600.81	17111.8	41438.3	26199.1	42072.6	50561.1	28153.3	21119.4	15678.3	59739	23108.5	19317.6	15996.3	43363.4	50863.1	3538.12	46053.5	68118.6	23391	18	17	1
Q15149	Plectin	PLEC	[R].GGAEGELQALR.[A]	1xTMTpro [N-Term]	1606	1616		NA	NA	NA	NA	NA	NA	NA	2	2.44	0	1404.78	298902	136519	133942	465438	254933	282045	142338	249417	233579	378959	88685.2	267208	168506	281661	46413.3	235860	275896	209554	18	17	1
Q15149	Plectin	PLEC	[K].GFFDPNTHENLTYR.[Q]	1xTMTpro [N-Term]	3648	3661		NA	NA	NA	NA	NA	NA	NA	4	3.96	0	2014.99	523512	423059	453079	493151	733644	557386	472731	536942	929862	524468	426615	349910	280273	591924	367444	553148	588717	314803	18	17	1
Q15149	Plectin	PLEC	[R].GLHQSIEEFR.[A]	1xTMTpro [N-Term]	697	706		NA	NA	NA	NA	NA	NA	NA	3	3.19	0	1519.82	192052	162876	155272	319275	236978	204363	245197	328776	605297	212845	142452	168962	317436	536158	134407	299252	552677	277052	18	17	1
Q15149	Plectin	PLEC	[K].GDECQLVGPAQPSHWK.[V]	1xCarbamidomethyl [C4]; 1xTMTpro [K16]; 1xTMTpro [N-Term]	962	977		NA	NA	NA	NA	NA	NA	NA	1	2.99	0	2417.25	47641.1	68195.5	75689.1	89067.9	111904	72373	80182.2	78060.9	101413	61881.1	68375	68813.8	90846.5	147739	28859.2	78648	125625	55719	18	17	1
Q15149	Plectin	PLEC	[R].GCLDEETSR.[A]	1xCarbamidomethyl [C2]; 1xTMTpro [N-Term]	3298	3306		NA	NA	NA	NA	NA	NA	NA	4	2.48	0	1370.65	187209	239716	264115	444803	357757	242296	258818	273509	368965	184257	106551	228977	322627	536048	73896.1	262652	627973	276772	18	17	1
Q15149	Plectin	PLEC	[R].GYFSEEMNR.[V]	1xTMTpro [N-Term]	3629	3637		NA	NA	NA	NA	NA	NA	NA	3	1.83	0	1436.68	262894	427626	474407	294444	589240	309781	469334	280327	641876	279814	760826	317493	407321	686102	137973	485987	668001	383987	18	17	1
Q15149	Plectin	PLEC	[K].GLVGPELHDR.[L]	1xTMTpro [N-Term]	3888	3897		NA	NA	NA	NA	NA	NA	NA	5	3.25	0	1396.79	332509	404304	427893	546863	582625	442575	496204	433629	558204	476421	262595	451784	553910	685555	228012	445367	747928	430782	18	17	1
Q15149	Plectin	PLEC	[K].GIYQSLEGAVQAGQLK.[V]	1xTMTpro [K16]; 1xTMTpro [N-Term]	478	493		NA	NA	NA	NA	NA	NA	NA	1	4.25	0	2270.3	45531.5	46772.2	50650	56036	84781.3	71903.2	72783.6	64380	88179.6	52327.8	54048.6	60120.8	102760	119424	12859.1	65555	120947	53135.1	18	17	1
P00747	Plasminogen	PLG	[K].QLGAGSIEECAAK.[C]	1xCarbamidomethyl [C10]; 1xTMTpro [K13]; 1xTMTpro [N-Term]	40	52		NA	NA	NA	NA	NA	NA	NA	1	3.39	0	1942.06	34514.3	36180.3	29901.9	19545.5	44073.7	37773.2	96961.1	46950.4	15367	49263.2	17221.9	18094.4	171286	142367	95557.7	40380.6	145107	43505.1	18	17	1
P00747	Plasminogen	PLG	[K].LSSPAVITDK.[V]	1xTMTpro [K10]	671	680		NA	NA	NA	NA	NA	NA	NA	1	1.58	0	1334.79	91739.7	87511.7	90037.2	84180.5	132477	107864	158484	59002.3	131306	86099	84203.8	58249.6	231783	250483	251092	80656.3	281693	87074.8	18	17	1
P00747	Plasminogen	PLG	[K].VILGAHQEVNLEPHVQEIEVSR.[L]	1xTMTpro [N-Term]	635	656		NA	NA	NA	NA	NA	NA	NA	5	5.64	0	2800.53	153314	118494	107000	202344	216155	135203	297242	101757	165769	76131.9	102155	176013	345843	259583	52911.2	158147	189967	139817	18	17	1
P00747	Plasminogen	PLG	[R].VQSTELCAGHLAGGTDSCQGDSGGPLVCFEK.[D]	3xCarbamidomethyl [C7; C18; C28]; 1xTMTpro [K31]; 1xTMTpro [N-Term]	739	769		NA	NA	NA	NA	NA	NA	NA	1	3.52	0	3845.84	58212.6	19040	15852.5	46315.2	41737.1	35065.6	71193.6	50428.6	58427.6	29361.8	16618.6	29319.1	129144	124875	161612	48826.5	138977	37566.5	18	17	1
P00747	Plasminogen	PLG	[R].VQSTELCAGHLAGGTDSCQGDSGGPLVCFEK.[D]	3xCarbamidomethyl [C7; C18; C28]; 1xTMTpro [K31]	739	769		NA	NA	NA	NA	NA	NA	NA	3	1.71	0	3541.63	58074.6	50759.1	28371.8	71260.2	60967.3	44355.5	116502	56427.1	120698	51679.5	36644.1	26012.8	159929	162641	243555	60058.9	208373	90482.9	18	17	1
P00747	Plasminogen	PLG	[K].VYLSECK.[T]	1xCarbamidomethyl [C6]; 1xTMTpro [K7]; 1xTMTpro [N-Term]	98	104		NA	NA	NA	NA	NA	NA	NA	4	2.65	0	1506.85	228955	253337	290250	80052.2	617294	214324	895896	299829	370658	929556	220620	86570.4	1.3981e+06	1.12287e+06	1.71216e+06	98832.6	1.65089e+06	402902	18	17	1
P00747	Plasminogen	PLG	[R].WEYCNLK.[K]	1xCarbamidomethyl [C4]; 1xTMTpro [K7]	446	452		NA	NA	NA	NA	NA	NA	NA	3	2.09	0	1316.66	278141	237093	286537	205770	390944	304068	537536	307593	495936	432965	258837	247749	662126	704790	1.04395e+06	294997	1.06938e+06	378479	18	17	1
P00747	Plasminogen	PLG	[K].EQQCVIMAENRK.[S]	1xCarbamidomethyl [C4]; 1xTMTpro [K12]; 1xTMTpro [N-Term]	70	81		NA	NA	NA	NA	NA	NA	NA	1	1.9	1	2114.13	59255.9	58443.1	50000.9	44214.1	114156	106018	155076	89750.3	66221.8	118230	50007	60425.5	329347	211958	227945	56079.9	246838	91565.2	18	17	1
P00747	Plasminogen	PLG	[K].EQQCVIMAENR.[K]	1xCarbamidomethyl [C4]; 1xTMTpro [N-Term]	70	80		NA	NA	NA	NA	NA	NA	NA	3	2.32	0	1681.83	108948	222336	112621	128660	124046	111227	161490	133093	134992	166460	99133.5	80718.2	212977	249421	56239.6	114205	249549	132760	18	17	1
P00747	Plasminogen	PLG	[R].FSPATHPSEGLEENYCR.[N]	1xCarbamidomethyl [C16]; 1xTMTpro [N-Term]	137	153		NA	NA	NA	NA	NA	NA	NA	6	3.22	0	2298.08	411063	280613	302064	634918	348164	368118	480292	389784	402385	498966	249367	335282	593258	567197	894056	349052	734454	387585	18	17	1
P00747	Plasminogen	PLG	[R].GTSSTTTTGKK.[C]	2xTMTpro [K10; K11]	387	397		NA	NA	NA	NA	NA	NA	NA	3	1.57	1	1676.97	72112.4	36450.2	33191.6	80840.1	85193.6	37013.8	142772	93380	109839	111313	29694.8	18312.5	307986	234151	382462	0	349559	101768	17	16	1
Q9HBL7	Plasminogen receptor (KT)	PLGRKT	[R].GMITFESIEK.[A]	1xTMTpro [K10]; 1xTMTpro [N-Term]	126	135		NA	NA	NA	NA	NA	NA	NA	1	2.06	0	1762.99	57829.8	181906	144204	27749	68866.4	60611.2	68386.5	52387.7	112076	73908.3	91715.5	55980.4	38810.9	63390.1	50821.8	91132.2	97327	86781.4	18	17	1
O60664	Perilipin-3	PLIN3	[K].EPPKPEQVESR.[A]	1xTMTpro [K4]; 1xTMTpro [N-Term]	315	325		NA	NA	NA	NA	NA	NA	NA	2	2.27	0	1904.07	147147	154705	213348	333703	343251	363635	189788	138027	171937	106445	195954	497601	228507	190019	27036.7	299368	105319	212180	18	17	1
O60664	Perilipin-3	PLIN3	[K].LEPQIASASEYAHR.[G]	1xTMTpro [N-Term]	85	98		NA	NA	NA	NA	NA	NA	NA	3	2.32	0	1875.99	49473.5	48779.5	50171.9	27201.2	63405.7	63243.9	56340	43441	46612.8	23268.5	45787.4	49181	15300	73933.3	16566.6	61770.8	45610.3	48579.5	18	17	1
O94903	Pyridoxal phosphate homeostasis protein	PLPBP	[R].VQQAVAR.[R]	1xTMTpro [N-Term]	24	30		NA	NA	NA	NA	NA	NA	NA	3	2.29	0	1075.65	298496	237484	176702	203753	190583	281191	153218	207115	135936	376265	205977	301232	75179.4	82149.1	54553.9	178195	110015	217739	18	17	1
O94903	Pyridoxal phosphate homeostasis protein	PLPBP	[K].WHFIGHLQK.[Q]	1xTMTpro [K9]; 1xTMTpro [N-Term]	91	99		NA	NA	NA	NA	NA	NA	NA	2	2.55	0	1774.04	256605	254411	219785	99479.1	232460	286595	194604	314549	134940	383754	260271	315227	85884.9	147681	67178.3	246193	148695	220887	18	17	1
O94903	Pyridoxal phosphate homeostasis protein	PLPBP	[K].TKPADMVIEAYGHGQR.[T]	1xTMTpro [K2]	48	63		NA	NA	NA	NA	NA	NA	NA	5	3.57	0	2077.08	414623	187000	151078	699294	207815	626307	146278	569022	145479	440599	186150	336026	153117	170730	72702.7	249148	199091	312862	18	17	1
Q14651	Plastin-1	PLS1	[R].RENLSDEDK.[L]	1xTMTpro [N-Term]; 1xTMTpro [K9]	572	580		NA	NA	NA	NA	NA	NA	NA	3	2.1	1	1409.72	27520.6	36412.6	62100.8	29235.1	41117.2	27621.7	29627.7	38469.6	43050.1	34139.8	50698.1	27121	11721.5	22447.2	10160.8	56846.7	30341.1	40588.8	18	17	1
Q14651	Plastin-1	PLS1	[RK].AYFHLLNQIAPK.[G]	1xTMTpro [K12]; 1xTMTpro [N-Term]	300	311		NA	NA	NA	NA	NA	NA	NA	11	3.61	0	2023.2	491707	241365	368309	344613	730856	538250	376369	652528	703480	653475	370202	617125	473308	508940	175031	628333	486455	493986	18	17	1
Q14651	Plastin-1	PLS1	[RK].AYFHLLNQIAPK.[G]	1xTMTpro [K12]	300	311		NA	NA	NA	NA	NA	NA	NA	1	2.78	0	1718.99	120072	62679.6	56289.4	162164	118565	72172.8	79709.4	168171	238364	91201.2	71363.4	70079.1	147340	136834	81472.4	145190	133183	120999	18	17	1
Q14651	Plastin-1	PLS1	[K].KLENCNYAVELGK.[NH]	1xCarbamidomethyl [C5]; TMTpro [K]; 1xTMTpro [N-Term]	457	469		NA	NA	NA	NA	NA	NA	NA	5	2.75	1	2146.18	381413	174495	209908	561100	419430	561105	370118	433464	407851	623325	148156	597401	370681	401023	179297	457908	335190	383652	18	17	1
Q14651	Plastin-1	PLS1	[K].KIENCNYAVELGK.[NH]	1xCarbamidomethyl [C5]; 1xTMTpro [N-Term]; 1xTMTpro [K1]	457	469		NA	NA	NA	NA	NA	NA	NA	3	2.58	1	1841.98	180185	228530	174651	182691	398793	157882	246346	191266	326563	142080	351139	176628	128737	248402	78855.7	280626	147641	219495	18	17	1
P13797	Plastin-3	PLS3	[K].RAESMLQQADK.[L]	1xTMTpro [K11]	336	346		NA	NA	NA	NA	NA	NA	NA	2	1.99	1	1580.84	90288.7	105604	71787.9	84214.8	221731	79567.2	124752	140866	197734	96523.6	168125	85463	95820.3	235854	56828.4	166684	110062	102306	18	17	1
P13797	Plastin-3	PLS3	[K].ISFDEFVYIFQEVK.[S]	1xTMTpro [K14]; 1xTMTpro [N-Term]	72	85		NA	NA	NA	NA	NA	NA	NA	3	2.33	0	2372.3	50693.2	44006.6	64698.3	51390.3	89534.1	74068.9	71533.7	85407.9	73198.2	45378.2	41636.8	118008	82389.6	67497.6	64787.1	86475	51392.5	57730.8	18	17	1
P13797	Plastin-3	PLS3	[K].INNFSADIK.[D]	1xTMTpro [K9]	289	297		NA	NA	NA	NA	NA	NA	NA	2	2.14	0	1325.74	433396	222155	264776	640642	566245	496609	257002	544487	653013	533003	267467	475025	339026	353290	135664	477308	431998	361148	18	17	1
P13797	Plastin-3	PLS3	[K].VDLNSNGFICDYELHELFK.[E]	1xCarbamidomethyl [C10]; 1xTMTpro [K19]	24	42		NA	NA	NA	NA	NA	NA	NA	3	2.02	0	2617.29	55510.1	17497.5	14697.6	74091.6	66103	39292.1	35483.9	68375.5	99661	43709.2	26396.1	66634.116769286207	41787.8	38686.1	14016.7	60364.5	21929.5	54767.4	17	16	1
P13797	Plastin-3	PLS3	[R].VYALPEDLVEVKPK.[M]	2xTMTpro [K12; K14]	600	613		NA	NA	NA	NA	NA	NA	NA	6	2.28	0	2208.31	414099	92432.2	139928	591333	432889	585146	239140	571877	495783	487476	113893	388823	353430	370945	134157	331880	336616	307872	18	17	1
P13797	Plastin-3	PLS3	[K].STSIQSFK.[D]	1xTMTpro [K8]	538	545		NA	NA	NA	NA	NA	NA	NA	2	1.71	0	1201.67	203520	67517.2	77485.1	255021	248901	132125	154952	260720	320019	98750	58304.2	186394	177514	183855	67611.6	214657	198766	157423	18	17	1
P13797	Plastin-3	PLS3	[K].ANDDIIVNWVNR.[T]	1xTMTpro [N-Term]	519	530		NA	NA	NA	NA	NA	NA	NA	9	3.14	0	1732.93	426268	190095	234103	443291	501575	385446	292843	531689	581936	430500	104692	422752	365537	370022	133436	456796	346031	410283	18	17	1
P13797	Plastin-3	PLS3	[K].AVGDGIVLCK.[M]	1xCarbamidomethyl [C9]; 1xTMTpro [K10]; 1xTMTpro [N-Term]	159	168		NA	NA	NA	NA	NA	NA	NA	3	2.19	0	1639.97	209752	61835.4	84053.9	186323	214231	190122	153745	275590	164907	200497	64973.1	222777	97950.6	97806.7	81812.1	178547	101849	164605	18	17	1
P13797	Plastin-3	PLS3	[R].HVIPMNPNTDDLFK.[A]	1xTMTpro [K14]	145	158		NA	NA	NA	NA	NA	NA	NA	3	2.9	0	1945.02	228361	147168	139851	264645	231080	202354	142517	296827	365794	311204	63202.4	193680	242596	264520	114409	242277	195753	218845	18	17	1
P55058	Phospholipid transfer protein	PLTP	[R].AGALQLLLVGDKVPHDLDMLLR.[A]	1xTMTpro [K12]; 1xTMTpro [N-Term]	283	304		NA	NA	NA	NA	NA	NA	NA	3	2.88	1	2995.76	0	0	8386.91	10501.4	8748.05	8464.82	18198.2	0	33509.7	12671.2	11672.7	0	50878.8	94274.9	0	22720.6	34222.7	9071.54	13	12	1
O75051	Plexin-A2	PLXNA2	[R].TLELQRSFSMR.[D]	1xTMTpro [N-Term]	1371	1381		NA	NA	NA	NA	NA	NA	NA	2	1.64	1	1671.92	75446.4	9385.98	0	122005	25951.793593556202	79964.6	10091.9	97637.3	17869.7	82360.7	12586.9	49429	14384.1	21705.2	15820.7	6132.91	29662.4	40642.1	16	15	1
Q10713	Mitochondrial-processing peptidase subunit alpha	PMPCA	[R].MVLAGVGVEHEHLVDCAR.[K]	1xCarbamidomethyl [C16]; 1xTMTpro [N-Term]	251	268		NA	NA	NA	NA	NA	NA	NA	4	4.68	0	2296.19	120590	142736	140750	158715	156979	160086	152845	154379	134981	113154	247510	132282	83548.5	88041.2	6764.94	159853	77105.6	107626	18	17	1
Q10713	Mitochondrial-processing peptidase subunit alpha	PMPCA	[K].YLSGIAHFLEK.[L]	1xTMTpro [K11]	104	114		NA	NA	NA	NA	NA	NA	NA	1	1.54	0	1581.9	120058	115911	93426.7	116178	78723.3	71244.8	107935	108515	194631	122364	146212	63312.3	48487.2	57347.6	16715.5	148404	100190	84152.6	18	17	1
Q10713	Mitochondrial-processing peptidase subunit alpha	PMPCA	[K].YLSGIAHFLEK.[L]	1xTMTpro [K11]; 1xTMTpro [N-Term]	104	114		NA	NA	NA	NA	NA	NA	NA	2	1.76	0	1886.1	77070.1	112682	115402	52001.9	146012	61446.3	171110	98357.8	110945	65413.4	177648	70911	27230.7	38958.2	26496.1	145638	115363	79435.3	18	17	1
Q10713	Mitochondrial-processing peptidase subunit alpha	PMPCA	[R].FDSKDEILLTLEK.[H]	2xTMTpro [K4; K13]	123	135		NA	NA	NA	NA	NA	NA	NA	1	1.66	1	2159.25	50228.7	48984.4	59644.1	29753.6	49554.9	45856.6	62074.6	52497.6	45433.4	10833	76818.6	46439.6	14319.6	34833.2	6745.28	77852.1	63805.7	36486.1	18	17	1
Q10713	Mitochondrial-processing peptidase subunit alpha	PMPCA	[K].GLDTVVALLADVVLQPR.[L]	1xTMTpro [N-Term]	159	175		NA	NA	NA	NA	NA	NA	NA	1	3.77	0	2083.24	8280.02	0	15292.1	13192.1	8164.21	14118.8	17201.7	11534.2	20386	0	17488.9	18340.2	0	12165.2	0	16074.3	8210.68	10058.8	14	13	1
Q10713	Mitochondrial-processing peptidase subunit alpha	PMPCA	[R].GKPAVAALGDLTDLPTYEHIQTALSSK.[D]	2xTMTpro [K2; K27]; 1xTMTpro [N-Term]	487	513		NA	NA	NA	NA	NA	NA	NA	1	3.29	0	3709.1	98497.1	63705.2	64885.2	117526	83599.2	150541	129009	90232.8	87331.2	108361	134270	140705	58683.1	56624.9	15717.7	136285	81497.6	79334.7	18	17	1
Q10713	Mitochondrial-processing peptidase subunit alpha	PMPCA	[K].HGGICDCQTSR.[D]	2xCarbamidomethyl [C5; C7]; 1xTMTpro [N-Term]	136	146		NA	NA	NA	NA	NA	NA	NA	3	1.49	0	1594.74	0	0	8976.72	0	0	0	0	0	0	0	0	5863.8159429589095	0	0	0	0	0	0	1	1	0
O75439	Mitochondrial-processing peptidase subunit beta	PMPCB	[R].TILGPTENIK.[S]	1xTMTpro [K10]	210	219		NA	NA	NA	NA	NA	NA	NA	1	1.23	0	1389.83	149308	157024	146863	100108	120441	176327	144865	193571	148094	257261	167421	167227	99390.7	112924	30028.1	154212	116876	134175	18	17	1
O75439	Mitochondrial-processing peptidase subunit beta	PMPCB	[K].DLVDYITTHYK.[G]	1xTMTpro [K11]; 1xTMTpro [N-Term]	225	235		NA	NA	NA	NA	NA	NA	NA	3	2.37	0	1976.1	121132	125868	171377	132991	185221	157247	206519	159916	190257	183626	307355	145298	71395.7	132248	13941.1	189619	203205	120077	18	17	1
O75439	Mitochondrial-processing peptidase subunit beta	PMPCB	[R].AVEILADIIQNSTLGEAEIER.[E]	1xTMTpro [N-Term]	153	173		NA	NA	NA	NA	NA	NA	NA	1	3.82	0	2588.41	34651.4	61224.8	49707.2	22496.4	62208.3	30883.9	47833.4	43110.8	33313.4	26378.1	42574.7	48015.1	62266.5	24795.6	49488.3	59880.8	41134.6	47929.8	18	17	1
Q15126	Phosphomevalonate kinase	PMVK	[R].LVLLFSGK.[R]	1xTMTpro [K8]; 1xTMTpro [N-Term]	10	17		NA	NA	NA	NA	NA	NA	NA	4	1.44	0	1484.97	15660.9	39008.9	34977.7	0	18503.3	6505.44	22331	0	10869.6	15006	18908.9	12910.1	0	12536.8	0	0	12611.1	0	12	12	0
Q15126	Phosphomevalonate kinase	PMVK	[K].EQYAQEHGLNFQR.[L]	1xTMTpro [N-Term]	49	61		NA	NA	NA	NA	NA	NA	NA	2	3.95	0	1923.96	37965.5	142209	93812.3	46714.4	72084.9	55303.9	57935	19825.7	38282.7	53847.4	63151.4	54791.9	51530.5	40497.7	16869.4	56620.7	52476.8	52159	18	17	1
Q8N490	Probable hydrolase PNKD	PNKD	[R].KGTCPSTLGEER.[S]	1xCarbamidomethyl [C4]; 1xTMTpro [N-Term]	326	337		NA	NA	NA	NA	NA	NA	NA	2	2.15	1	1638.84	18965.3	23171.6	10509.8	16158.3	11321.8	15706.1	10860.3	28162.8	0	22002.8	23813.2	18797.4	0	6289.88	0	21995.8	17013.2	17671.5	15	14	1
P00491	Purine nucleoside phosphorylase	PNP	[K].QAAQKLEQFVSILMASIPLPDK.[A]	2xTMTpro [K5; K22]; 1xTMTpro [N-Term]	266	287		NA	NA	NA	NA	NA	NA	NA	6	3	1	3339.95	9757.39	30315.7	33531.9	29948.2	39265.5	24190.1	24538.1	21524.6	53023.4	32970.6	34195.4	31150.6	34703.1	32614	28900.2	44904.4	37961.5	20051.4	18	17	1
P00491	Purine nucleoside phosphorylase	PNP	[K].QAAQKLEQFVSILMASIPLPDK.[A]	2xTMTpro [K5; K22]	266	287		NA	NA	NA	NA	NA	NA	NA	1	2.46	1	3035.75	23564.2	19202.5	20394.6	41381.6	27115.5	19555.5	28849.2	18290.5	16365.1	21850.8	16455.4	28773.4	19255.8	22844.2	48117.8	23601.5	36580.5	30231.2	18	17	1
P00491	Purine nucleoside phosphorylase	PNP	[K].NTAEWLLSHTK.[H]	1xTMTpro [K11]	12	22		NA	NA	NA	NA	NA	NA	NA	3	1.98	0	1603.88	575141	203378	154339	909918	152998	230904	157331	441177	202338	429408	187107	259530	329564	315676	1.92535e+06	227069	221514	471939	18	17	1
P00491	Purine nucleoside phosphorylase	PNP	[K].LTQAQIFDYGEIPNFPR.[S]	1xTMTpro [N-Term]	42	58		NA	NA	NA	NA	NA	NA	NA	1	4.83	0	2313.22	85161.3	91919.9	70436.6	120730	51560.3	52044.4	56502.5	54896.4	53587.8	94567.4	53077.9	62747.5	41305.3	60706	41154.3	69754	51387.6	56559.6	18	17	1
P00491	Purine nucleoside phosphorylase	PNP	[R].LVFGFLNGR.[A]	1xTMTpro [N-Term]	68	76		NA	NA	NA	NA	NA	NA	NA	9	2.51	0	1326.79	1.11816e+06	774811	792448	845436	926213	874415	435407	537603	516924	1.1727e+06	844189	941220	105382	305487	973316	714995	369804	739387	18	17	1
P00491	Purine nucleoside phosphorylase	PNP	[K].VIMDYESLEK.[A]	1xTMTpro [K10]; 1xTMTpro [N-Term]	245	254		NA	NA	NA	NA	NA	NA	NA	6	2.79	0	1835.01	278628	254189	344818	307961	373193	384914	226533	291235	186841	508939	299493	367201	256700	271299	298152	333168	337257	286830	18	17	1
P00491	Purine nucleoside phosphorylase	PNP	[K].VIMDYESLEK.[A]	1xTMTpro [N-Term]	245	254		NA	NA	NA	NA	NA	NA	NA	2	2.67	0	1530.8	312200	347100	308250	342432	330213	177268	204565	199540	242764	144506	288340	163315	110309	193799	231387	238494	206856	245271	18	17	1
P00491	Purine nucleoside phosphorylase	PNP	[R].VFGFSLITNK.[V]	1xTMTpro [K10]	235	244		NA	NA	NA	NA	NA	NA	NA	4	1.81	0	1429.84	320366	228695	190495	252964	271436	183939	157568	204311	208678	141090	251841	223668	104315	125141	260135	200176	167232	172791	18	17	1
P00491	Purine nucleoside phosphorylase	PNP	[R].VFGFSLITNK.[V]	1xTMTpro [K10]; 1xTMTpro [N-Term]	235	244		NA	NA	NA	NA	NA	NA	NA	4	1.96	0	1734.04	114460	129429	111205	115440	182098	147921	99923.2	89137.6	35159.1	112018	114226	174885	14128.7	49463	90717.9	115011	105632	91603	18	17	1
P00491	Purine nucleoside phosphorylase	PNP	[K].FEVGDIMLIRDHINLPGFSGQNPLRGPNDER.[F]	1xTMTpro [N-Term]	124	154		NA	NA	NA	NA	NA	NA	NA	6	5.34	2	3810.97	50793.8	36419.8	57521.7	81678.6	68895.6	94074.8	76807.1	80148.3	63490.5	159931	54144.1	86819.1	50135	80246.7	110356	66863.3	71116.3	71088.7	18	17	1
P00491	Purine nucleoside phosphorylase	PNP	[R].FHMYEGYPLWK.[V]	1xTMTpro [K11]; 1xTMTpro [N-Term]	85	95		NA	NA	NA	NA	NA	NA	NA	6	3.09	0	2079.1	208095	249517	254464	94390.4	281813	230429	162321	178064	95986.5	292204	243393	165737	116301	148078	193580	226343	177594	148093	18	17	1
P00491	Purine nucleoside phosphorylase	PNP	[R].ACVMMQGR.[F]	1xCarbamidomethyl [C2]; 1xTMTpro [N-Term]	77	84		NA	NA	NA	NA	NA	NA	NA	4	2.33	0	1256.62	796309	658176	554174	1.00722e+06	778306	956284	512693	599939	538441	516388	975082	829026	411977	727261	504676	836377	592148	587427	18	17	1
P00491	Purine nucleoside phosphorylase	PNP	[K].ANHEEVLAAGK.[Q]	1xTMTpro [K11]; 1xTMTpro [N-Term]	255	265		NA	NA	NA	NA	NA	NA	NA	1	3.21	0	1747	191735	239495	219680	260294	334383	237686	160925	160622	195435	274139	418385	244404	120021	184024	168371	248132	188539	222132	18	17	1
P00491	Purine nucleoside phosphorylase	PNP	[K].ANHEEVLAAGK.[Q]	1xTMTpro [K11]; 1xTMTpro [N-Term]	255	265		NA	NA	NA	NA	NA	NA	NA	6	2.84	0	1442.79	466564	371169	343317	681179	409766	210665	258392	341739	371295	302466	393584	255428	269020	326983	306263	393728	338316	341797	18	17	1
Q8IY17	Patatin-like phospholipase domain-containing protein 6	PNPLA6	[R].GDLIGVVEALTR.[Q]	1xTMTpro [N-Term]	694	705		NA	NA	NA	NA	NA	NA	NA	2	1.78	0	1546.91	30408.6	23626.7	29891.2	29540.9	37034.5	22947	23654.2	38056.9	38617	14659.3	30096.3	15536.4	6120.73	21611.2	0	34958.4	17282.1	21836	17	16	1
Q9NVS9	Pyridoxine-5'-phosphate oxidase	PNPO	[K].SWGGYVLYPQVMEFWQGQTNR.[L]	1xTMTpro [N-Term]	205	225		NA	NA	NA	NA	NA	NA	NA	4	4.59	0	2850.4	75982.8	70295.6	65447.8	62677.3	122527	67067.8	145884	92938.9	76962.1	49240.8	78812.5	123279	234005	189591	55125.3	80051.7	110707	83020.7	18	17	1
Q9NVS9	Pyridoxine-5'-phosphate oxidase	PNPO	[R].EAFEETHLTSLDPVK.[Q]	1xTMTpro [K15]; 1xTMTpro [N-Term]	46	60		NA	NA	NA	NA	NA	NA	NA	4	2.88	0	2324.26	423905	288242	231453	391876	488508	422490	451641	473669	396077	366054	197930	528247	275007	379612	65541.9	335121	292552	328866	18	17	1
Q9NVS9	Pyridoxine-5'-phosphate oxidase	PNPO	[R].EAFEETHLTSLDPVK.[Q]	1xTMTpro [N-Term]; 1xTMTpro [K15]	46	60		NA	NA	NA	NA	NA	NA	NA	7	3.49	0	2020.06	471411	214795	193796	537847	290301	372522	335524	479538	271805	271676	184734	524541	292988	307638	134543	360613	255579	354753	18	17	1
Q9NVS9	Pyridoxine-5'-phosphate oxidase	PNPO	[K].KLPEEEAECYFHSRPK.[S]	1xCarbamidomethyl [C9]; TMTpro [K]; 1xTMTpro [N-Term]	148	163		NA	NA	NA	NA	NA	NA	NA	4	3.38	1	2628.37	851098	318244	221628	1.06694e+06	287378	289757	364279	681739	400541	300680	180474	489415	164179	246146	592796	412392	194384	526586	18	17	1
Q9NVS9	Pyridoxine-5'-phosphate oxidase	PNPO	[R].GEEDWLYER.[L]	1xTMTpro [N-Term]	250	258		NA	NA	NA	NA	NA	NA	NA	8	3.15	0	1500.73	2.1487e+06	1.05114e+06	695495	3.27328e+06	1.65681e+06	1.76851e+06	1.42864e+06	1.9881e+06	1.33043e+06	1.12039e+06	761969	1.74268e+06	1.95613e+06	2.00627e+06	402945	1.709e+06	1.12825e+06	1.58683e+06	18	17	1
Q9NVS9	Pyridoxine-5'-phosphate oxidase	PNPO	[R].GDREAFEETHLTSLDPVK.[Q]	1xTMTpro [K18]; 1xTMTpro [N-Term]	43	60		NA	NA	NA	NA	NA	NA	NA	3	3.24	1	2652.41	70708.4	61316	42492.9	119688	63861.7	96365.1	70493.5	125063	60615.4	79466.8	25066.3	99492.2	42255.9	67206.3	9807.6939528854109	96588.8	46618.7	59263.6	17	16	1
Q9NVS9	Pyridoxine-5'-phosphate oxidase	PNPO	[R].GLPTGDSPLGPMTHRGEEDWLYER.[L]	1xTMTpro [N-Term]	235	258		NA	NA	NA	NA	NA	NA	NA	5	3.79	1	3017.47	172526	116401	85557.1	155627	148272	193973	145925	229675	132214	150854	97627.9	193250	138181	142545	44916.3	107216	73239.4	147944	18	17	1
Q9NVS9	Pyridoxine-5'-phosphate oxidase	PNPO	[R].GLPTGDSPLGPMTHR.[G]	1xTMTpro [N-Term]	235	249		NA	NA	NA	NA	NA	NA	NA	5	3.56	0	1839.97	87562.3	70370.4	78010.1	116220	56393.1	47664.4	71097.3	84297.9	60223.6	42296.1	41115.6	74194.5	63374.1	46588.4	211785	69289.1	74942.4	71131	18	17	1
Q9BY77	Polymerase delta-interacting protein 3	POLDIP3	[R].INVVNNHQAK.[Q]	1xTMTpro [K10]	169	178		NA	NA	NA	NA	NA	NA	NA	2	1.36	0	1440.82	33388	83815.7	70424.1	23633.3	34287.4	64840.6	46385.2	26928.8	67441.5	262414	40260.2	20721.4	10448.1	38991.7	12149.1	47173.2	27546.8	46737.8	18	17	1
Q9NRF9	DNA polymerase epsilon subunit 3	POLE3	[K].SRDEDNDEDEERLEEEEQNEEEEVDN.[-]	1xTMTpro [N-Term]	122	147		NA	NA	NA	NA	NA	NA	NA	4	2.06	2	3528.44	0	0	0	0	0	0	0	0	0	0	0	0	0	0	0	0	16128.2	0	1	1	0
P30876	DNA-directed RNA polymerase II subunit RPB2	POLR2B	[K].EGEEQLQTQHQK.[T]	1xTMTpro [K12]	135	146		NA	NA	NA	NA	NA	NA	NA	1	1.48	0	1758.89	0	0	0	11526.3	0	0	0	0	0	0	6511.43	0	0	0	0	13022.8	10038.1	0	4	4	0
P62875	DNA-directed RNA polymerases I, II, and III subunit RPABC5	POLR2L	[R].MLLAHVDLIEK.[L]	1xTMTpro [K11]; 1xTMTpro [N-Term]	48	58		NA	NA	NA	NA	NA	NA	NA	1	2.4	0	1890.14	20369.6	93587.2	64537.7	26661	88929.3	33932.9	47208.2	22779.6	78526.3	33473.4	112798	36687.4	18020.2	40300.7	8043.96	57289.9	75042.8	41176.2	18	17	1
P27169	Serum paraoxonase/arylesterase 1	PON1	[K].SFNPNSPGK.[I]	1xTMTpro [K9]; 1xTMTpro [N-Term]	76	84		NA	NA	NA	NA	NA	NA	NA	2	2.15	0	1555.87	169558	48126.6	55762.2	152845	66663.2	441135	232853	133936	31295.7	263777	40011.2	151886	97750.9	50751.4	41473.6	118101	70772.9	96555.6	18	17	1
P27169	Serum paraoxonase/arylesterase 1	PON1	[K].SFNPNSPGK.[I]	1xTMTpro [K9]	76	84		NA	NA	NA	NA	NA	NA	NA	5	1.96	0	1251.67	557549	81644.9	130454	575596	113129	543798	255819	555920	101130	394895	79885.2	423794	132872	122643	94969.4	245514	100605	329237	18	17	1
P27169	Serum paraoxonase/arylesterase 1	PON1	[R].IQNILTEEPK.[V]	1xTMTpro [K10]; 1xTMTpro [N-Term]	307	316		NA	NA	NA	NA	NA	NA	NA	6	2.04	0	1488.86	175062	28460.2	35866.6	224062	67954.5	273163	146906	138916	23199.2	140157	26270.4	121791	74146.9	54317.3	54547.9	103976	87423.7	94312.1	18	17	1
P27169	Serum paraoxonase/arylesterase 1	PON1	[K].YVYIAELLAHK.[I]	1xTMTpro [K11]; 1xTMTpro [N-Term]	234	244		NA	NA	NA	NA	NA	NA	NA	10	3.75	0	1928.15	1.1622e+06	107766	220575	998996	258639	1.72025e+06	772815	1.07151e+06	149410	691286	37936.7	1.08425e+06	331722	195552	172734	464088	265258	597516	18	17	1
P27169	Serum paraoxonase/arylesterase 1	PON1	[K].YVYIAELLAHK.[I]	1xTMTpro [K11]	234	244		NA	NA	NA	NA	NA	NA	NA	4	2.62	0	1623.94	364754.19890593103	66736.6	41962.4	566829	75160.9	290111	142667	291334	94106.3	148266	31495.9	167824	87598.3	69608.4	67451.1	149472	85645.5	172946	17	16	1
P27169	Serum paraoxonase/arylesterase 1	PON1	[K].STVEIFK.[F]	1xTMTpro [K7]; 1xTMTpro [N-Term]	139	145		NA	NA	NA	NA	NA	NA	NA	5	2.36	0	1431.87	1.3955e+06	429584	610231	1.36352e+06	523379	3.61164e+06	1.2505e+06	1.3416e+06	34464.9	1.69034e+06	527662	1.85005e+06	495366	318736	333273	950661	387497	940522	18	17	1
P27169	Serum paraoxonase/arylesterase 1	PON1	[K].LLIGTVFHK.[AT]	1xTMTpro [K9]	341	349		NA	NA	NA	NA	NA	NA	NA	7	2.14	0	1331.84	1.98023e+06	135168	131003	1.25395e+06	201317	933301	885857	1.56935e+06	195521	563754	45463.1	713602	522809	184718	355157	889496	252121	841020	18	17	1
P27169	Serum paraoxonase/arylesterase 1	PON1	[K].IFFYDSENPPASEVLR.[I]	1xTMTpro [N-Term]	291	306		NA	NA	NA	NA	NA	NA	NA	10	3.92	0	2188.12	281338	132987	182285	393048	151035	428766	275768	271522	186548	204032	104511	277340	172032	125803	127634	226569	150296	244119	18	17	1
Q15165	Serum paraoxonase/arylesterase 2	PON2	[K].YIYVADILAHEIHVLEK.[H]	1xTMTpro [K17]; 1xTMTpro [N-Term]	233	249		NA	NA	NA	NA	NA	NA	NA	2	4.34	0	2634.52	278844	234056	250909	139374	184219	98040.3	150870	286818	93634.6	160.397	249744	294194	58301.2	80009.1	73488.1	245371	118782	136725	18	17	1
Q15165	Serum paraoxonase/arylesterase 2	PON2	[K].YIYVADILAHEIHVLEK.[H]	1xTMTpro [N-Term]; 1xTMTpro [K17]	233	249		NA	NA	NA	NA	NA	NA	NA	2	1.51	0	2330.31	9244.48	10134.3	0	19529.1	0	0	8931.28	0	0	0	0	0	0	0	0	0	0	0	4	4	0
Q15165	Serum paraoxonase/arylesterase 2	PON2	[K].FEEAENSLLHLK.[T]	1xTMTpro [K12]	145	156		NA	NA	NA	NA	NA	NA	NA	3	1.76	0	1733.94	328301	165485	134803	399118	139091	107909	54131.8	336476	81400.5	149475	124686	148835	61726	75804.2	54843	190653	120803	151563	18	17	1
Q15165	Serum paraoxonase/arylesterase 2	PON2	[R].EVESVDLPHCHLIK.[G]	1xCarbamidomethyl [C10]; 1xTMTpro [K14]; 1xTMTpro [N-Term]	33	46		NA	NA	NA	NA	NA	NA	NA	7	3.19	0	2284.26	475517	342171	402220	273395	358118	260538	251252	423468	105720	167200	425617	521115	138832	133028	147344	436000	178686	239470	18	17	1
Q15165	Serum paraoxonase/arylesterase 2	PON2	[K].LLIGTLYHR.[A]	1xTMTpro [N-Term]	340	348		NA	NA	NA	NA	NA	NA	NA	4	2.52	0	1389.85	196066	133205	143975	126597	130942	111139	115933	202938	84242.8	143422	128132	118491	56594.9	69410.7	77450.2	173880	81697.6	126845	18	17	1
Q15165	Serum paraoxonase/arylesterase 2	PON2	[K].LFVYDPNNPPSSEVLR.[I]	1xTMTpro [N-Term]	290	305		NA	NA	NA	NA	NA	NA	NA	4	2.8	0	2151.14	43048.9	33546	28890.4	49320	47027.8	53219.9	39841.1	81725.4	42624.9	15376.7	62198.3	62379.7	26733.8	22976.1	12616.5	35851.7	18309.3	37293.7	18	17	1
Q15166	Serum paraoxonase/lactonase 3	PON3	[K].NIHIMEK.[H]	1xTMTpro [K7]; 1xTMTpro [N-Term]	243	249		NA	NA	NA	NA	NA	NA	NA	4	2.28	0	1492.88	480200	57596.8	182771	434135	169221	1.03627e+06	308698	674724	0	849675	0	813749	104853	24429.2	132961	486456	35640.2	297995	16	15	1
Q15166	Serum paraoxonase/lactonase 3	PON3	[K].VIQLGTLVDNLTVDPATGDILAGCHPNPMK.[L]	1xCarbamidomethyl [C24]; 1xTMTpro [K30]; 1xTMTpro [N-Term]	260	289		NA	NA	NA	NA	NA	NA	NA	2	4.72	0	3768.03	91387.8	49377.5	67962.6	65905	99984.9	129893	140159	161280	62750.8	72257.6	27812	313651	105046	61011.3	42525.3	172977	41351.1	96148.5	18	17	1
Q15166	Serum paraoxonase/lactonase 3	PON3	[K].SVNDIVVLGPEQFYATR.[D]	1xTMTpro [N-Term]	165	181		NA	NA	NA	NA	NA	NA	NA	3	4.11	0	2212.19	34032.1	10040	10038.8	41796.5	18484.1	41324	18905.2	54246	0	11337	19619.4	40535.5	0	7469.96	0	25499.6	0	15441.1	14	13	1
Q15166	Serum paraoxonase/lactonase 3	PON3	[K].ELFNPHGISIFIDK.[D]	1xTMTpro [K14]; 1xTMTpro [N-Term]	109	122		NA	NA	NA	NA	NA	NA	NA	3	2.24	0	2238.28	114911	10214.2	37402	105883	22455.2	114196	55103.3	101513	40140.1	125532	16647.4	133523	34513.9	776.004	20704.8	89514.2	16246.9	68467.3	18	17	1
Q15166	Serum paraoxonase/lactonase 3	PON3	[K].ELFNPHGISIFIDK.[D]	1xTMTpro [K14]; 1xTMTpro [N-Term]	109	122		NA	NA	NA	NA	NA	NA	NA	6	2.57	0	1934.07	525160	218665	218524	558446	294415	319331	384627	585507	344281	333764	216842	361313	487425	507013	232218	421389	278427	370969	18	17	1
Q15166	Serum paraoxonase/lactonase 3	PON3	[K].DNTVYLYVVNHPHMK.[S]	1xTMTpro [K15]; 1xTMTpro [N-Term]	123	137		NA	NA	NA	NA	NA	NA	NA	4	3.93	0	2438.31	280312	48612.7	121989	216492	99658.2	443764	217673	465978	32602.9	98902	36165.9	518319	85827.5	47474.9	104215	272012	59832	179067	18	17	1
Q15166	Serum paraoxonase/lactonase 3	PON3	[K].DNTVYLYVVNHPHMK.[S]	1xTMTpro [K15]	123	137		NA	NA	NA	NA	NA	NA	NA	3	4	0	2134.11	258410	42735.1	73495.4	259875	79714.1	216586	122533	386025	23343.9	74702.7	28390.7	268212	71805.9	28539.6	141423	216925	47492.3	167092	18	17	1
Q15166	Serum paraoxonase/lactonase 3	PON3	[R].AQALEISGGFDK.[E]	1xTMTpro [K12]; 1xTMTpro [N-Term]	97	108		NA	NA	NA	NA	NA	NA	NA	3	3.29	0	1844.04	209997	55140.3	62901.6	204762	80037.5	394141	121727	274080	48182.5	179163	38241.4	288829	99555.5	48528.5	73893.1	219696	46660.4	140953	18	17	1
Q15166	Serum paraoxonase/lactonase 3	PON3	[K].LLNYNPEDPPGSEVLR.[I]	1xTMTpro [N-Term]	290	305		NA	NA	NA	NA	NA	NA	NA	11	3.13	0	2117.12	417173	159276	220651	842041	214114	744795	236784	543527	194255	425807	245663	732891	113378	127869	112450	399530	198716	322461	18	17	1
Q15166	Serum paraoxonase/lactonase 3	PON3	[K].IFLMDLNEQNPR.[A]	1xTMTpro [N-Term]	85	96		NA	NA	NA	NA	NA	NA	NA	1	2.63	0	1793.95	79517.5	36542.5	24918.2	45032	33618.9	71980.1	48802.8	73160.3	26061.7	41013.4	29082.3	60230.4	30020.4	29289.6	45124.6	58399.9	35433.5	44146.4	18	17	1
Q15166	Serum paraoxonase/lactonase 3	PON3	[K].HDNWDLTQLK.[V]	1xTMTpro [K10]	250	259		NA	NA	NA	NA	NA	NA	NA	3	2.39	0	1573.83	423182	37617.6	75111.4	442569	77636.4	536235	197700	627424	20006.3	527538	0	444592	95601.3	26195.1	51747.6	290137	47008.7	196013	17	16	1
P16435	NADPH--cytochrome P450 reductase	POR	[K].NPFLAAVTTNRK.[L]	1xTMTpro [K12]	280	291		NA	NA	NA	NA	NA	NA	NA	7	2.98	1	1635.95	362645	78841.4	132701	367512	153249	353680	230382	367847	114041	142575	176510	408463	53300.9	64161	81449.4	238672	87987.1	185268	18	17	1
P16435	NADPH--cytochrome P450 reductase	POR	[R].RSDEDYLYREELAQFHR.[D]	1xTMTpro [N-Term]	568	584		NA	NA	NA	NA	NA	NA	NA	4	4.76	2	2531.26	121794	44502	71415.4	147314	73874.2	175690	113980	159526	69860	133680	74076.1	158439	7873.24	20021.4	28944.9	89391.2	52091.1	82465.5	18	17	1
P16435	NADPH--cytochrome P450 reductase	POR	[R].SDEDYLYREELAQFHR.[D]	1xTMTpro [N-Term]	569	584		NA	NA	NA	NA	NA	NA	NA	2	4.51	1	2375.16	80275.2	42413.9	58523.1	105558	78936.2	132571	74400.7	106606	55491.3	92740.5	75693.2	112272	41589.7	70133	34674.2	97375.3	46066.5	68067.3	18	17	1
P16435	NADPH--cytochrome P450 reductase	POR	[K].IRYESGDHVAVYPANDSALVNQLGK.[I]	1xTMTpro [K25]; 1xTMTpro [N-Term]	312	336		NA	NA	NA	NA	NA	NA	NA	4	3.36	1	3324.78	70955.8	19546.5	29028.5	90001.5	47508.6	90903.5	64195.8	106035	47129.5	70859.9	29953.9	103649	11374.7	28315.9	19983.7	84776.7	37269.4	42605.5	18	17	1
P16435	NADPH--cytochrome P450 reductase	POR	[K].IRYESGDHVAVYPANDSALVNQLGK.[I]	1xTMTpro [K25]	312	336		NA	NA	NA	NA	NA	NA	NA	2	3.68	1	3020.58	118052	49064.4	47494.6	127974	70850.1	64984.1	79291.6	86371.9	55624.7	51714.4	61855.3	97297.2	81834.2	72952.8	20539.4	95735.7	64844.7	68560.4	18	17	1
P16435	NADPH--cytochrome P450 reductase	POR	[K].IQTLTSSVR.[E]	1xTMTpro [N-Term]	57	65		NA	NA	NA	NA	NA	NA	NA	4	2.38	0	1308.78	476916	229335	384429	454656	505610	679119	747730	547802	194773	215889	339409	761800	198046	275409	120855	714486	363554	380101	18	17	1
P16435	NADPH--cytochrome P450 reductase	POR	[R].YESGDHVAVYPANDSALVNQLGK.[I]	1xTMTpro [K23]	314	336		NA	NA	NA	NA	NA	NA	NA	1	3.01	0	2751.39	60070.3	0	8065.26	185501	13794.2	54325.5	49192.9	73075.8	22031.6	20101.2	14856.6	61163.8	14299.1	27324	8393.05	63781.4	16928.7	32718.7	17	16	1
P16435	NADPH--cytochrome P450 reductase	POR	[R].YYSIASSSK.[V]	1xTMTpro [K9]	455	463		NA	NA	NA	NA	NA	NA	NA	4	2.18	0	1309.7	680005	140167	211821	284870	326808	492074	605197	686622	174651	484072	204330	397849	120361	184903	142003	564748	196124	386567	18	17	1
P16435	NADPH--cytochrome P450 reductase	POR	[K].VYMGEMGR.[L]	1xTMTpro [N-Term]	258	265		NA	NA	NA	NA	NA	NA	NA	3	2.41	0	1246.62	284432	124068	201485	150857	203830	172779	434028	203682	181270	249116	220434	140571	118128	151912	81223.1	251845	186879	171702	18	17	1
P16435	NADPH--cytochrome P450 reductase	POR	[K].TYEHFNAMGK.[Y]	1xTMTpro [K10]	177	186		NA	NA	NA	NA	NA	NA	NA	5	2.48	0	1501.74	1.25136e+06	408684	531136	783064	626321	714374	867235	888670	450830	898982	505971	576398	314185	396207	745494	864879	608792	619190	18	17	1
P16435	NADPH--cytochrome P450 reductase	POR	[K].SYENQKPPFDAK.[N]	2xTMTpro [K6; K12]; 1xTMTpro [N-Term]	268	279		NA	NA	NA	NA	NA	NA	NA	4	3.02	0	2336.31	441134	60109.7	252846	383916	342591	1.42684e+06	615465	767014	35147.2	1.1034e+06	159601	1.14742e+06	107297	121379	60430.1	490011	186398	349633	18	17	1
P16435	NADPH--cytochrome P450 reductase	POR	[K].SYENQKPPFDAK.[N]	2xTMTpro [K6; K12]	268	279		NA	NA	NA	NA	NA	NA	NA	6	2.96	0	2032.1	853519	276277	425047	1.11867e+06	530072	1.19218e+06	766252	1.12198e+06	202122	1.05411e+06	369883	1.12201e+06	175723	301469	180737	799484	397973	647474	18	17	1
P16435	NADPH--cytochrome P450 reductase	POR	[K].SYENQKPPFDAK.[N]	1xTMTpro [K6]	268	279		NA	NA	NA	NA	NA	NA	NA	2	1.08	0	1727.89	86474.2	0	14525.2	146259	21448.8	31464	38281.4	49542.2	11913.7	0	7015.36	26686.4	0	6206.93	0	49511.3	18390.2	37627.7	14	13	1
P16435	NADPH--cytochrome P450 reductase	POR	[R].DVQNTFYDIVAELGAMEHAQAVDYIK.[K]	1xTMTpro [K26]; 1xTMTpro [N-Term]	638	663		NA	NA	NA	NA	NA	NA	NA	2	4.94	0	3548.82	43886.7	11004.4	40935.7	59256.1	53613.3	90561.3	56497.5	72061.1	23295.3	31990.1	34566.9	95784.2	17281	21953.2	30273	58401.2	32212.1	42314.3	18	17	1
P16435	NADPH--cytochrome P450 reductase	POR	[R].DVQNTFYDIVAELGAMEHAQAVDYIK.[K]	1xTMTpro [K26]	638	663		NA	NA	NA	NA	NA	NA	NA	1	2.3	0	3244.62	104095	34643.5	55452.8	179105	53777.4	70389.7	111862	124680	49518.6	39379.8	36422.1	106600	51936.8	40446	103373	134560	46662.6	83677.6	18	17	1
P16435	NADPH--cytochrome P450 reductase	POR	[K].FAVFGLGNK.[T]	1xTMTpro [K9]	168	176		NA	NA	NA	NA	NA	NA	NA	9	2.13	0	1256.73	1.39898e+06	440301	565757	922858	759087	1.11525e+06	1.18155e+06	1.4367e+06	451730	962653	603479	978892	340480	371073	253683	1.28535e+06	451354	802229	18	17	1
P16435	NADPH--cytochrome P450 reductase	POR	[K].EVGETLLYYGCR.[R]	1xCarbamidomethyl [C11]; 1xTMTpro [N-Term]	556	567		NA	NA	NA	NA	NA	NA	NA	3	3.23	0	1763.9	82328.4	39263.7	65187.2	70159.3	96452.4	106995	83803.6	106512	33909	69926.5	41209.2	99061	47675.5	47079.3	116068	72381.3	97998.7	69270.438012621293	17	17	0
P16435	NADPH--cytochrome P450 reductase	POR	[R].ESSFVEK.[M]	1xTMTpro [K7]; 1xTMTpro [N-Term]	66	72		NA	NA	NA	NA	NA	NA	NA	4	2.27	0	1433.81	1.06614e+06	320250	556886	729230	729891	2.06353e+06	1.35614e+06	1.25167e+06	292188	1.67951e+06	493868	1.85164e+06	422936	418589	320031	1.16733e+06	527663	739417	18	17	1
P16435	NADPH--cytochrome P450 reductase	POR	[R].HLMHLELDISDSK.[I]	1xTMTpro [K13]; 1xTMTpro [N-Term]	299	311		NA	NA	NA	NA	NA	NA	NA	2	3.25	0	2146.18	77129.3	56548.8	79309	132388	115662	214975	82511.2	116692	83972.5	581180	75494.3	122948	52254	124809	75676.8	92919.1	143431	109291	18	17	1
Q15063	Periostin	POSTN	[K].QVIELAGK.[Q]	1xTMTpro [K8]; 1xTMTpro [N-Term]	372	379		NA	NA	NA	NA	NA	NA	NA	2	2.53	0	1465.92	265210	186947	326269	378891	833644	478944	1.2714e+06	388740	311875	1.644e+06	146555	359848	917899	1.29483e+06	172160	182497	804727	322678	18	17	1
Q15063	Periostin	POSTN	[K].RFSTFLSLLEAADLK.[E]	1xTMTpro [K15]; 1xTMTpro [N-Term]	508	522		NA	NA	NA	NA	NA	NA	NA	1	1.09	1	2319.36	0	0	7592.62	0	23420.2	0	29222.3	0	0	0	0	0	22761.3	31682	0	0	18556.4	0	6	6	0
Q15063	Periostin	POSTN	[K].LREEIEGK.[G]	1xTMTpro [K8]; 1xTMTpro [N-Term]	122	129		NA	NA	NA	NA	NA	NA	NA	6	2.08	1	1277.74	494437	335398	559219	834472	1.34229e+06	708075	2.28912e+06	541449	1.24803e+06	848807	361114	769449	1.90216e+06	3.5364e+06	155818	586198	1.93239e+06	801929	18	17	1
Q15063	Periostin	POSTN	[K].LREEIEGK.[G]	1xTMTpro [K8]; 1xTMTpro [N-Term]	122	129		NA	NA	NA	NA	NA	NA	NA	1	2.18	1	1581.95	21149.5	38044.8	99687.1	8671.96	524795	27915.8	724675	19637.7	149409	58587	47231.8	13343.3	566755	1.07612e+06	0	81831.4	610892	94187.4	17	16	1
Q15063	Periostin	POSTN	[R].ISTGGGETEETLKK.[L]	2xTMTpro [K13; K14]	765	778		NA	NA	NA	NA	NA	NA	NA	2	2.28	1	2058.16	135343	77141.2	122140	101274	388753	85603.5	659812	81260.6	171627	163350	68663	61637.1	702364	1.08258e+06	21981.1	125510	518255	135764	18	17	1
Q15063	Periostin	POSTN	[K].LLYPADTPVGNDQLLEILNKLIKYIQIK.[F]	3xTMTpro [K20; K23; K28]; 1xTMTpro [N-Term]	627	654		NA	NA	NA	NA	NA	NA	NA	1	3.54	2	4442.68	18131.6	44873.2	92016.3	26853.5	305068	26551.9	432865	16173.3	106807	15890.9	42574.2	31471	384357	761902	1392.39	9580.54	449301	80683.6	18	17	1
Q15063	Periostin	POSTN	[R].IITGPEIK.[Y]	1xTMTpro [K8]; 1xTMTpro [N-Term]	754	761		NA	NA	NA	NA	NA	NA	NA	2	2.64	0	1478.94	0	40344	138830	34463.2	583352	31452	1.05286e+06	8877.83	205805	0	62068.1	29366.8	968754	1.72383e+06	0	42645.9	948594	146937	15	14	1
Q15063	Periostin	POSTN	[R].IITGPEIK.[Y]	1xTMTpro [N-Term]	754	761		NA	NA	NA	NA	NA	NA	NA	1	2.54	0	1174.74	94402.8	137881	144441	74222.7	203459	94838.5	201763	70404.6	163389	62355.1	107562	72298.6	103920	238275	23487.1	104887	159701	84037.3	18	17	1
Q15063	Periostin	POSTN	[R].NGAIHIFR.[E]	1xTMTpro [N-Term]	482	489		NA	NA	NA	NA	NA	NA	NA	1	2.2	0	1231.72	117360	55356.726229921704	86892.8	181289	180619	89421.3	235330	115759	104203	69969.1	42564.1	49810.2	169801	384413	0	97366.1	217974	110606	16	15	1
Q15063	Periostin	POSTN	[K].NALQNIILYHLTPGVFIGK.[G]	1xTMTpro [K19]; 1xTMTpro [N-Term]	557	575		NA	NA	NA	NA	NA	NA	NA	3	1.97	0	2719.62	82698	135363	169235	102704	620133	84218	727368	89959	302740	82903.9	114263	50047.9	661215	1.26987e+06	22833	150750	589785	174142	18	17	1
Q15063	Periostin	POSTN	[K].VASEALMK.[Y]	1xTMTpro [K8]; 1xTMTpro [N-Term]	295	302		NA	NA	NA	NA	NA	NA	NA	2	2.65	0	1456.87	111724	87182.3	269943	53698.7	879772	81081.4	1.10232e+06	100665	540342	163164	170971	30294.7	1.5809e+06	2.64621e+06	1246.63	89329.9	714434	252107	18	17	1
Q15063	Periostin	POSTN	[K].VGLNELYNGQILETIGGK.[Q]	1xTMTpro [K18]; 1xTMTpro [N-Term]	438	455		NA	NA	NA	NA	NA	NA	NA	1	3.77	0	2526.44	47107.9	43620.5	58880.5	61368.6	154815	34269.8	255586	65783.8	73917.3	23380.4	55287.2	79105.5	185350	311802	7780.91	84570.7	166154	58477.7	18	17	1
Q15063	Periostin	POSTN	[K].VGLNELYNGQILETIGGK.[Q]	1xTMTpro [K18]	438	455		NA	NA	NA	NA	NA	NA	NA	2	1.95	0	2222.24	298963	217828	369350	285858	563972	449907	453664	413802	314115	455119	236598	405928	517579	705502	58875.9	362399	438245	366413	18	17	1
Q15063	Periostin	POSTN	[K].EGETITEVIHGEPIIK.[K]	1xTMTpro [K16]; 1xTMTpro [N-Term]	716	731		NA	NA	NA	NA	NA	NA	NA	2	3.26	0	2373.35	56073.3	56062.9	70280.2	38916.7	280002	34633.9	430302	35825.9	103751	32283.5	71569.5	41143.1	278800	511980	801.317	69822.2	287402	70843.6	18	17	1
Q15063	Periostin	POSTN	[R].EIIKPAEK.[S]	2xTMTpro [K4; K8]; 1xTMTpro [N-Term]	490	497		NA	NA	NA	NA	NA	NA	NA	2	1.86	0	1840.17	82672.3	152997	258357	128082	1.28732e+06	111725	1.78943e+06	106449	308332	133599	709835	105679	1.58943e+06	2.69296e+06	0	363910	1.78441e+06	338967	17	16	1
Q15063	Periostin	POSTN	[R].DGHFTLFAPTNEAFEK.[L]	1xTMTpro [K16]; 1xTMTpro [N-Term]	266	281		NA	NA	NA	NA	NA	NA	NA	2	4.58	0	2432.27	54280.1	205114	236557	61577.3	546131	45571.8	632326	81555.4	312927	26981.7	183213	62893.4	484106	1.09412e+06	16869.5	202878	688183	226898	18	17	1
Q15063	Periostin	POSTN	[K].IIDGVPVEITEK.[E]	1xTMTpro [K12]	736	747		NA	NA	NA	NA	NA	NA	NA	2	1.87	0	1616.94	75974.9	234743	232084	46308.7	409524	47810.6	367326	109134	321046	20911.3	392569	104645	214833	340078	8745.34	334641	417873	177300	18	17	1
Q15063	Periostin	POSTN	[K].LILQNHILK.[V]	1xTMTpro [K9]	427	435		NA	NA	NA	NA	NA	NA	NA	2	1.67	0	1395.9	78834.3	152256	251457	165166	651267	93111.9	1.00034e+06	125426	830180	158841	133271	112872	929593	2.45978e+06	9295.97	252010	1.32032e+06	329411	18	17	1
Q15063	Periostin	POSTN	[R].IIHGNQIATNGVVHVIDR.[V]	1xTMTpro [N-Term]	211	228		NA	NA	NA	NA	NA	NA	NA	2	5.93	0	2260.28	71874	102200	114203	140910	208256	88743.4	271856	105948	159773	114626	73694.3	100608	144176	444543	70184.2	114284	228406	137400	18	17	1
Q15063	Periostin	POSTN	[K].GFEPGVTNILK.[T]	1xTMTpro [K11]; 1xTMTpro [N-Term]	576	586		NA	NA	NA	NA	NA	NA	NA	6	2.89	0	1783.06	248156	275067	412653	259617	1.74634e+06	211809	2.4851e+06	265922	912187	120922	268351	187652	2.33267e+06	4.31864e+06	18372.2	545190	2.3269e+06	602252	18	17	1
Q15063	Periostin	POSTN	[K].GFEPGVTNILK.[T]	1xTMTpro [K11]	576	586		NA	NA	NA	NA	NA	NA	NA	1	1.46	0	1478.85	44005	48803.3	66038.6	50479.2	115984	42028.1	123503	47621.3	186503	53229.8	33086.3	48235.5	164302	277871	24253	41251.6	180712	60513.9	18	17	1
Q15063	Periostin	POSTN	[R].GLESNVNVELLNALHSHMINKR.[M]	1xTMTpro [K21]; 1xTMTpro [N-Term]	152	173		NA	NA	NA	NA	NA	NA	NA	5	5.73	1	3096.72	85490	110963	214081	39749.7	1.13607e+06	26959.7	1.75235e+06	37690.9	879197	52766.5	136219	62952.4	1.31837e+06	2.66749e+06	1991.94	240760	1.44638e+06	367924	18	17	1
Q15063	Periostin	POSTN	[R].GLESNVNVELLNALHSHMINK.[R]	1xTMTpro [K21]; 1xTMTpro [N-Term]	152	172		NA	NA	NA	NA	NA	NA	NA	2	4.12	0	2940.62	118274	97280.3	117574	150551	325614	100989	469803	112237	232180	92896.4	73895.7	127352	346693	701906	60079.7	190147	563012	171728	18	17	1
Q15063	Periostin	POSTN	[K].GCPAVLPIDHVYGTLGIVGATTTQR.[Y]	1xCarbamidomethyl [C2]; 1xTMTpro [N-Term]	91	115		NA	NA	NA	NA	NA	NA	NA	1	4.64	0	2900.56	0	43359.7	56858.9	0	169402	10191.8	253177	21645.9	90561.3	0	34248.2	5888.98	229480	370024	3343.44	54349.9	181444	49256.1	15	14	1
Q15063	Periostin	POSTN	[K].GMTSEEK.[E]	1xTMTpro [K7]; 1xTMTpro [N-Term]	543	549		NA	NA	NA	NA	NA	NA	NA	2	2.39	0	1389.75	0	105997	191530	6538.5	1.08947e+06	0	1.53916e+06	16316.8	420266	0	111444	0	1.51311e+06	2.60575e+06	0	164436	1.44737e+06	241885	13	12	1
Q15063	Periostin	POSTN	[R].GRDQGPNVCALQQILGTK.[K]	1xCarbamidomethyl [C9]; 1xTMTpro [K18]; 1xTMTpro [N-Term]	36	53		NA	NA	NA	NA	NA	NA	NA	1	2.21	1	2563.43	14129.3	44416.5	50177.7	10880	150280	24397.8	202909	15218.4	69592.8	48377.5	47098.7	25355.4	139632	235215	0	80533.1	170883	58839.1	17	16	1
Q15063	Periostin	POSTN	[K].GSFTYFAPSNEAWDNLDSDIRR.[G]	1xTMTpro [N-Term]	130	151		NA	NA	NA	NA	NA	NA	NA	3	3.35	1	2865.38	45500.3	60928.8	82679.5	63139.4	438963	28875.8	716593	13196.2	275860	0	67467	46824.4	587949	1.05396e+06	5347.33	63170.9	569663	132516	17	16	1
Q15063	Periostin	POSTN	[K].GSFTYFAPSNEAWDNLDSDIR.[R]	1xTMTpro [N-Term]	130	150		NA	NA	NA	NA	NA	NA	NA	2	3.94	0	2709.28	56093.2	103483	86859.6	49087.4	152377	49490.1	172022	78391.5	149083	32389.8	139528	61324.6	171870	274151	32760.5	126571	200775	95920.4	18	17	1
Q6S8J3	POTE ankyrin domain family member E	POTEE	[K].YSVWVGGSILASLSTFQQMWISKQEYDESGPSIVHRK.[C]	1xOxidation [M19]; 2xTMTpro [K23; K37]	1037	1073		NA	NA	NA	NA	NA	NA	NA	2	4.3	2	4838.51	142022	136884	107367	74101	142663	52680.4	115702	156993	362347	28305.3	99216.2	75707.5	305857	193457	37031.5	165045	209585	179166	18	17	1
Q6S8J3	POTE ankyrin domain family member E	POTEE	[K].YSVWVGGSILASLSTFQQMWISKQEYDESGPSIVHR.[K]	1xOxidation [M19]; 1xTMTpro [K23]; 1xTMTpro [N-Term]	1037	1072		NA	NA	NA	NA	NA	NA	NA	6	4.77	1	4710.42	631657	735205	682637	552288	1.0925e+06	631472	707957	692635	1.15755e+06	111953	509528	833341	1.10628e+06	1.12962e+06	152371	977057	909999	728948	18	17	1
Q15181	Inorganic pyrophosphatase	PPA1	[K].VLGILAMIDEGETDWK.[V]	1xTMTpro [K16]	140	155		NA	NA	NA	NA	NA	NA	NA	2	2.16	0	2094.11	13102	52207.5	35582.8	46821.9	65431.3	16451	32822.5	28151.1	69654	6847.59	74348.6	34837.6	21658.8	36890	12757.4	52118.1	26149.7	33601	18	17	1
Q15181	Inorganic pyrophosphatase	PPA1	[K].VIAINVDDPDAANYNDINDVKR.[L]	1xTMTpro [K21]; 1xTMTpro [N-Term]	156	177		NA	NA	NA	NA	NA	NA	NA	1	2.53	1	3052.62	58596.8	122832	77374.4	66517.9	159375	45964.2	91815.4	57761.7	143238	47792.1	203140	75102.3	139811	154387	24407.2	109341	111559	84654.2	18	17	1
Q15181	Inorganic pyrophosphatase	PPA1	[R].YVANIFPYK.[G]	1xTMTpro [K9]; 1xTMTpro [N-Term]	80	88		NA	NA	NA	NA	NA	NA	NA	12	2.77	0	1723.01	780189	1.51118e+06	1.34143e+06	460135	1.69397e+06	958038	1.23673e+06	875802	1.04439e+06	916470	2.79707e+06	896997	510903	1.02833e+06	263440	1.36281e+06	1.08617e+06	957039	18	17	1
Q15181	Inorganic pyrophosphatase	PPA1	[R].YVANIFPYK.[G]	1xTMTpro [K9]	80	88		NA	NA	NA	NA	NA	NA	NA	14	2.23	0	1418.8	880066	1.41303e+06	969337	792545	1.32803e+06	558078	936560	882886	1.61994e+06	510453	1.91899e+06	577681	344971	736480	323278	1.31966e+06	953430	941302	18	17	1
Q15181	Inorganic pyrophosphatase	PPA1	[K].DFAIDIIK.[S]	1xTMTpro [K8]	214	221		NA	NA	NA	NA	NA	NA	NA	8	1.87	0	1238.73	283263	456968	298555	359840	537390	262857	299782	270335	485894	248894	448943	269137	131094	253829	109431	466566	293563	295580	18	17	1
Q15181	Inorganic pyrophosphatase	PPA1	[K].DFAIDIIK.[S]	1xTMTpro [K8]; 1xTMTpro [N-Term]	214	221		NA	NA	NA	NA	NA	NA	NA	3	2.66	0	1542.94	126800	268678	216600	96200.7	370006	162762	253914	172370	205559	162953	306779	169229	197256	201038	44644	251783	250127	171586	18	17	1
Q15181	Inorganic pyrophosphatase	PPA1	[K].HTGCCGDNDPIDVCEIGSK.[V]	3xCarbamidomethyl [C4; C5; C14]; 1xTMTpro [K19]; 1xTMTpro [N-Term]	110	128		NA	NA	NA	NA	NA	NA	NA	4	2.95	0	2742.28	123969	259575	226748	131633	473173	219028	233906	203903	163213	187548	363884	177900	81302.5	147161	14271.2	254910	142496	167547	18	17	1
Q15181	Inorganic pyrophosphatase	PPA1	[K].HTGCCGDNDPIDVCEIGSK.[V]	3xCarbamidomethyl [C4; C5; C14]; 1xTMTpro [K19]	110	128		NA	NA	NA	NA	NA	NA	NA	7	3.09	0	2438.07	210660	434531	336157	260985	492515	271121	313423	293088	400245	225820	463002	213858	115904	244302	67032.6	322361	231102	249313	18	17	1
Q15181	Inorganic pyrophosphatase	PPA1	[R].LKPGYLEATVDWFRR.[Y]	1xTMTpro [K2]; 1xTMTpro [N-Term]	178	192		NA	NA	NA	NA	NA	NA	NA	8	4.6	1	2459.41	675893	1.37463e+06	1.04418e+06	519698	1.98691e+06	810011	859564	799502	1.09817e+06	636261	1.73041e+06	662580	192439	784500	351495	1.1272e+06	736694	849201	18	17	1
Q15181	Inorganic pyrophosphatase	PPA1	[R].LKPGYLEATVDWFRR.[Y]	1xTMTpro [K2]; 1xTMTpro [N-Term]	178	192		NA	NA	NA	NA	NA	NA	NA	5	2.16	1	2155.2	204101	262310	147852	305639	301927	132274	172070	207221	411393	108836	290307	130850	85025.7	139067	81942.9	290043	158448	218818	18	17	1
Q15181	Inorganic pyrophosphatase	PPA1	[R].LKPGYLEATVDWFR.[R]	1xTMTpro [K2]; 1xTMTpro [N-Term]	178	191		NA	NA	NA	NA	NA	NA	NA	1	1.8	0	2303.3	106551	166493	126963	107161	231283	154542	189279	169278	183895	65747.5	230667	136267	177469	263631	71637.1	167014	157364	132494	18	17	1
Q15181	Inorganic pyrophosphatase	PPA1	[R].GEIIGVK.[V]	1xTMTpro [K7]; 1xTMTpro [N-Term]	133	139		NA	NA	NA	NA	NA	NA	NA	7	2.17	0	1323.85	1.10458e+06	2.85624e+06	2.31296e+06	965743	3.34708e+06	1.33964e+06	1.7062e+06	1.35716e+06	1.78156e+06	1.04577e+06	3.33745e+06	1.12297e+06	433508	1.21299e+06	551741	2.27696e+06	1.7324e+06	1.535e+06	18	17	1
Q15181	Inorganic pyrophosphatase	PPA1	[K].GYIWNYGAIPQTWEDPGHNDK.[H]	1xTMTpro [K21]; 1xTMTpro [N-Term]	89	109		NA	NA	NA	NA	NA	NA	NA	8	4.25	0	3069.54	126673	263728	237752	147261	434495	172193	231091	180254	237200	120872	374329	168463	94249.3	176948	46019.8	280364	207901	188283	18	17	1
Q15181	Inorganic pyrophosphatase	PPA1	[K].GISCMNTTLSESPFK.[C]	1xCarbamidomethyl [C4]; 1xTMTpro [K15]; 1xTMTpro [N-Term]	239	253		NA	NA	NA	NA	NA	NA	NA	4	4.2	0	2280.19	137971	444030	386944	121859	607506	183165	350847	233699	294033	66347.7	501017	269636	157169	267809	46961.2	347673	241104	248819	18	17	1
Q15181	Inorganic pyrophosphatase	PPA1	[K].GQYISPFHDIPIYADK.[D]	1xTMTpro [K16]; 1xTMTpro [N-Term]	26	41		NA	NA	NA	NA	NA	NA	NA	8	4.04	0	2472.34	479814	936277	621242	681834	1.12467e+06	370949	557025	499612	765707	221121	1.08799e+06	362329	198189	397054	145371	765220	524778	621544	18	17	1
Q15181	Inorganic pyrophosphatase	PPA1	[K].GQYISPFHDIPIYADK.[D]	1xTMTpro [N-Term]	26	41		NA	NA	NA	NA	NA	NA	NA	1	3.73	0	2168.13	104955	90559.2	91328	172809	119335	66711.3	57803.8	80334.7	122479	105303	115433	108750	57154	79227.5	125500	133869	69991.4	85657.6	18	17	1
Q9H2U2	Inorganic pyrophosphatase 2, mitochondrial	PPA2	[K].NVTGHYISPFHDIPLK.[V]	1xTMTpro [K16]	54	69		NA	NA	NA	NA	NA	NA	NA	3	2.46	0	2142.17	413308	478803	548163	598898	369558	234250	461323	431858	497232	184211	968563	322893	284452	268644	674684	568350	444800	489647	18	17	1
Q9H2U2	Inorganic pyrophosphatase 2, mitochondrial	PPA2	[K].ILSCGEVIHVK.[I]	1xCarbamidomethyl [C4]; 1xTMTpro [K11]	177	187		NA	NA	NA	NA	NA	NA	NA	5	2.43	0	1558.89	527583	519958	398451	537143	445089	297418	538844	541337	756267	376018	1.16776e+06	356845	421443	620816	251085	661945	451593	451581	18	17	1
Q9H2U2	Inorganic pyrophosphatase 2, mitochondrial	PPA2	[K].STHQCWK.[A]	1xCarbamidomethyl [C5]; 1xTMTpro [K7]; 1xTMTpro [N-Term]	270	276		NA	NA	NA	NA	NA	NA	NA	4	2.73	0	1554.83	373910	550331	513245	353551	498127	413313	507300	379926	361648	330270	1.81184e+06	433082	423750	583682	121632	432621	318669	430249	18	17	1
Q9H2U2	Inorganic pyrophosphatase 2, mitochondrial	PPA2	[R].SLVESVSSSPNK.[E]	1xTMTpro [K12]; 1xTMTpro [N-Term]	309	320		NA	NA	NA	NA	NA	NA	NA	3	3.24	0	1842.05	146664	184101	181962	162012	247117	252712	209812	173797	129592	237450	346109	211118	200641	164390	67571.7	196919	198919	156548	18	17	1
Q9H2U2	Inorganic pyrophosphatase 2, mitochondrial	PPA2	[R].SLVESVSSSPNK.[E]	1xTMTpro [K12]	309	320		NA	NA	NA	NA	NA	NA	NA	4	2.54	0	1537.84	187582	217866	212794	206556	239333	168196	237420	231698	264717	296322	433012	158922	204724	263368	76636.2	309177	247531	223278	18	17	1
Q9H2U2	Inorganic pyrophosphatase 2, mitochondrial	PPA2	[K].FHDIDDVK.[K]	1xTMTpro [K8]; 1xTMTpro [N-Term]	217	224		NA	NA	NA	NA	NA	NA	NA	2	1.65	0	1596.89	327635	197391	196715	953633	226540	1.63632e+06	132127	327020	140600	1.76944e+06	294219	246288	204041	220870	67211.9	101814	171547	326195	18	17	1
Q9H2U2	Inorganic pyrophosphatase 2, mitochondrial	PPA2	[K].ESNEEEQVWHFLGK.[-]	1xTMTpro [K14]	321	334		NA	NA	NA	NA	NA	NA	NA	6	2.38	0	2036	434452	545231	492161	612717	433171	417713	476021	510305	593233	486409	950994	356328	205551	351405	170368	582170	388881	449175	18	17	1
Q9H2U2	Inorganic pyrophosphatase 2, mitochondrial	PPA2	[K].ESNEEEQVWHFLGK.[-]	1xTMTpro [K14]; 1xTMTpro [N-Term]	321	334		NA	NA	NA	NA	NA	NA	NA	7	3.15	0	2340.21	375433	464265	412341	476196	537931	465412	442645	441378	256068	486388	1.18659e+06	394529	268706	419166	110858	475356	430698	378810	18	17	1
Q9H2U2	Inorganic pyrophosphatase 2, mitochondrial	PPA2	[K].AFALEVIK.[S]	1xTMTpro [K8]; 1xTMTpro [N-Term]	262	269		NA	NA	NA	NA	NA	NA	NA	8	3.09	0	1498.95	385180	1.33848e+06	1.16626e+06	69790	1.06561e+06	345968	1.29678e+06	396791	597316	38263.7	3.36726e+06	650769	320107	848816	105579	1.06351e+06	776683	670829	18	17	1
Q9H2U2	Inorganic pyrophosphatase 2, mitochondrial	PPA2	[K].AFALEVIK.[S]	1xTMTpro [K8]	262	269		NA	NA	NA	NA	NA	NA	NA	6	1.85	0	1194.74	319551	517710	341341	246508	432106	144491	390482	265326	542495	118698	901370	234811	157528	269810	64125.9	444646	309022	358840	18	17	1
Q9H2U2	Inorganic pyrophosphatase 2, mitochondrial	PPA2	[K].ARNDEYENLFNMIVEIPR.[W]	1xTMTpro [N-Term]	83	100		NA	NA	NA	NA	NA	NA	NA	7	2.85	1	2527.29	28262.6	66707	52106.3	32627.6	75192.5	58231.6	70802.7	52331.2	30165.1	52969.3	178395	79425.3	24682.2	21424.5	0	90062.8	51046.8	44301	17	16	1
Q9H2U2	Inorganic pyrophosphatase 2, mitochondrial	PPA2	[K].ILGILALIDEGETDWK.[L]	1xTMTpro [N-Term]; 1xTMTpro [K16]	188	203		NA	NA	NA	NA	NA	NA	NA	4	2.42	0	2090.17	59006.6	77195	51699.4	86761.7	98903.1	50340	66595.4	70885.4	50456.1	33233.2	164325	74429.9	27097.9	46250.3	43177.9	110429	70478.8	74550.9	18	17	1
Q9H2U2	Inorganic pyrophosphatase 2, mitochondrial	PPA2	[K].GYIWNYGTLPQTWEDPHEK.[D]	1xTMTpro [K19]; 1xTMTpro [N-Term]	137	155		NA	NA	NA	NA	NA	NA	NA	8	3.82	0	2942.5	252109	367449	326723	239856	446848	364897	419790	309558	253092	246386	1.04322e+06	389130	139046	271431	50937.9	467423	279650	285891	18	17	1
Q9H2U2	Inorganic pyrophosphatase 2, mitochondrial	PPA2	[K].GYIWNYGTLPQTWEDPHEK.[D]	1xTMTpro [N-Term]	137	155		NA	NA	NA	NA	NA	NA	NA	1	3.14	0	2638.29	44018.6	24976.5	33979.6	63913.3	24757.6	39884.2	36907.3	25643.2	68683.8	15570.1	55092.4	44642.1	29811.3	39075.8	32383	51103.5	27224.9	30424.2	18	17	1
P02775	Platelet basic protein	PPBP	[K].GKEESLDSDLYAELR.[C]	1xTMTpro [K2]; 1xTMTpro [N-Term]	48	62		NA	NA	NA	NA	NA	NA	NA	3	1.66	1	2333.25	69191.4	70226.1	54427.1	50272.5	119502	65123.6	48308	71282.3	40416.6	502413	12722.4	39638.5	80937.2	37875.1	135064	0	365395	55463.7	17	16	1
P02775	Platelet basic protein	PPBP	[K].GTHCNQVEVIATLK.[D]	1xCarbamidomethyl [C4]; 1xTMTpro [K14]; 1xTMTpro [N-Term]	86	99		NA	NA	NA	NA	NA	NA	NA	3	3.99	0	2178.22	134173	174066	138077	167905	202933	166724	122789	144735	148895	529762	66037.5	106355	53499.6	99457.3	279711	0	305683	117030	17	16	1
P62937	Peptidyl-prolyl cis-trans isomerase A	PPIA	[R].VSFELFADK.[V]	1xTMTpro [K9]; 1xTMTpro [N-Term]	20	28		NA	NA	NA	NA	NA	NA	NA	17	3.41	0	1663.96	2.11866e+06	4.42521e+06	4.07699e+06	667882	6.47239e+06	2.42907e+06	2.35456e+06	2.4489e+06	2.44712e+06	3.47954e+06	6.16029e+06	2.17914e+06	1.941e+06	2.67757e+06	673466	3.26445e+06	3.17874e+06	2.3817e+06	18	17	1
P62937	Peptidyl-prolyl cis-trans isomerase A	PPIA	[R].VSFELFADK.[V]	1xTMTpro [N-Term]; 1xTMTpro [K9]	20	28		NA	NA	NA	NA	NA	NA	NA	30	2.8	0	1359.75	5.16092e+06	7.40401e+06	4.88039e+06	4.21202e+06	8.52111e+06	2.71274e+06	3.98639e+06	4.8743e+06	7.78028e+06	3.71703e+06	8.94071e+06	3.37867e+06	3.77586e+06	4.87294e+06	1.53006e+06	6.30296e+06	5.14643e+06	5.30476e+06	18	17	1
P62937	Peptidyl-prolyl cis-trans isomerase A	PPIA	[K].SIYGEK.[F]	1xTMTpro [N-Term]	77	82		NA	NA	NA	NA	NA	NA	NA	4	2.49	0	1000.56	1.56132e+06	1.53331e+06	836422	1.90636e+06	1.51086e+06	634513	709370	1.22696e+06	2.18359e+06	541545	1.70766e+06	740218	365789	734843	246493	1.19833e+06	796691	1.18279e+06	18	17	1
P62937	Peptidyl-prolyl cis-trans isomerase A	PPIA	[K].TEWLDGK.[H]	1xTMTpro [K7]; 1xTMTpro [N-Term]	119	125		NA	NA	NA	NA	NA	NA	NA	16	2.37	0	1456.83	2.23562e+06	3.96399e+06	4.00421e+06	1.66501e+06	5.81802e+06	3.04497e+06	2.21115e+06	2.51351e+06	1.96022e+06	3.65485e+06	5.2099e+06	2.8229e+06	975990	2.04972e+06	681645	3.11116e+06	2.10645e+06	2.26603e+06	18	17	1
P62937	Peptidyl-prolyl cis-trans isomerase A	PPIA	[K].TEWLDGK.[H]	1xTMTpro [N-Term]	119	125		NA	NA	NA	NA	NA	NA	NA	6	2.38	0	1152.62	868724	872663	615113	889299	861845	451586	368683	724916	1.0784e+06	758328	896760	334306	187547	398427	280431	743414	431152	675905	18	17	1
P62937	Peptidyl-prolyl cis-trans isomerase A	PPIA	[K].EGMNIVEAMER.[F]	1xTMTpro [N-Term]	134	144		NA	NA	NA	NA	NA	NA	NA	20	3.33	0	1582.79	1.92555e+06	3.98101e+06	3.41927e+06	1.85321e+06	4.96921e+06	2.09326e+06	2.21508e+06	1.95952e+06	2.94133e+06	2.10614e+06	4.36632e+06	2.13824e+06	1.47396e+06	2.35059e+06	555784	3.10843e+06	2.59788e+06	2.36605e+06	18	17	1
P62937	Peptidyl-prolyl cis-trans isomerase A	PPIA	[K].FEDENFILK.[H]	1xTMTpro [K9]; 1xTMTpro [N-Term]	83	91		NA	NA	NA	NA	NA	NA	NA	15	2.44	0	1762.99	1.59672e+06	3.21372e+06	3.14468e+06	634237	4.95547e+06	2.07704e+06	2.20925e+06	1.95137e+06	2.42496e+06	2.86042e+06	4.62223e+06	1.78324e+06	1.49362e+06	2.21277e+06	322743	2.75363e+06	2.45904e+06	1.8247e+06	18	17	1
P62937	Peptidyl-prolyl cis-trans isomerase A	PPIA	[K].FEDENFILK.[H]	1xTMTpro [K9]; 1xTMTpro [N-Term]	83	91		NA	NA	NA	NA	NA	NA	NA	29	2.66	0	1458.78	5.07643e+06	7.08349e+06	5.08593e+06	4.17943e+06	7.90968e+06	3.19275e+06	3.82685e+06	4.86881e+06	8.57737e+06	4.5335e+06	7.70968e+06	3.16502e+06	3.06871e+06	4.71132e+06	2.95112e+06	6.38611e+06	5.14332e+06	5.04239e+06	18	17	1
P62937	Peptidyl-prolyl cis-trans isomerase A	PPIA	[R].ALSTGEK.[G]	1xTMTpro [K7]; 1xTMTpro [N-Term]	38	44		NA	NA	NA	NA	NA	NA	NA	9	2.37	0	1313.79	1.33686e+06	3.82064e+06	3.13644e+06	102089	4.226e+06	804922	2.3922e+06	1.1824e+06	2.76407e+06	1900973.9029461101	4.90216e+06	626308	2.51774e+06	3.1004e+06	850890	2.04881e+06	3.05708e+06	1.64064e+06	17	16	1
P62937	Peptidyl-prolyl cis-trans isomerase A	PPIA	[K].HVVFGK.[VI]	1xTMTpro [K6]; 1xTMTpro [N-Term]	126	131		NA	NA	NA	NA	NA	NA	NA	2	1.95	0	1294.81	352136	759849	612009	173968	1.11395e+06	376373	555813	420855	495430	471316	860583	247731	430151	515259	136948	639102	530898	353833	18	17	1
P62937	Peptidyl-prolyl cis-trans isomerase A	PPIA	[K].HTGPGILSMANAGPNTNGSQFFICTAK.[T]	1xCarbamidomethyl [C24]; 1xTMTpro [K27]; 1xTMTpro [N-Term]	92	118		NA	NA	NA	NA	NA	NA	NA	14	5.51	0	3399.74	689785	1.361e+06	1.31979e+06	493757	2.2508e+06	548981	795150	776092	1.08144e+06	70354	2.1827e+06	868647	148884	655120	151216	1.41777e+06	520684	830303	18	17	1
P62937	Peptidyl-prolyl cis-trans isomerase A	PPIA	[K].HTGPGILSMANAGPNTNGSQFFICTAK.[T]	1xCarbamidomethyl [C24]; 1xOxidation [M9]; 1xTMTpro [K27]	92	118		NA	NA	NA	NA	NA	NA	NA	3	4.32	0	3111.53	121233	170918	145265	221315	254603	101597	102984	148139	216984	87397.2	227881	119407	42024.7	105744	75175.8	238644	221089	166224	18	17	1
P62937	Peptidyl-prolyl cis-trans isomerase A	PPIA	[K].HTGPGILSMANAGPNTNGSQFFICTAK.[T]	1xCarbamidomethyl [C24]; 1xTMTpro [N-Term]; 1xTMTpro [K27]	92	118		NA	NA	NA	NA	NA	NA	NA	17	5.55	0	3095.54	1.3749e+06	1.74419e+06	1.2879e+06	1.25428e+06	2.21919e+06	573477	942418	1.19549e+06	2.56972e+06	279794	2.19524e+06	912716	358172	948245	219129	1.92577e+06	794824	1.33067e+06	18	17	1
P62937	Peptidyl-prolyl cis-trans isomerase A	PPIA	[K].KITIADCGQLE.[-]	1xCarbamidomethyl [C7]; 1xTMTpro [K1]; 1xTMTpro [N-Term]	155	165		NA	NA	NA	NA	NA	NA	NA	11	2.22	1	1551.84	797307	860985	591422	1.06349e+06	1.01233e+06	450646	500767	761741	1.47099e+06	352397	944264	474535	625755	868532	220861	931585	696428	803059	18	17	1
P62937	Peptidyl-prolyl cis-trans isomerase A	PPIA	[R].IIPGFMCQGGDFTR.[H]	1xCarbamidomethyl [C7]; 1xOxidation [M6]; 1xTMTpro [N-Term]	56	69		NA	NA	NA	NA	NA	NA	NA	12	2.84	0	1918.95	254749	365109	305445	382212	323684	258242	281397	294665	307338	352715	369170	251318	229010	321673	185997	315534	259625	250699	18	17	1
P62937	Peptidyl-prolyl cis-trans isomerase A	PPIA	[R].IIPGFMCQGGDFTR.[H]	1xCarbamidomethyl [C7]; 1xTMTpro [N-Term]	56	69		NA	NA	NA	NA	NA	NA	NA	23	4.27	0	1902.95	2.00044e+06	2.68639e+06	2.36576e+06	1.59494e+06	3.67675e+06	1.52835e+06	1.56773e+06	1.83626e+06	2.29642e+06	1.05747e+06	3.84348e+06	1.79851e+06	408283	1.56563e+06	348819	2.17361e+06	1.06444e+06	1.81697e+06	18	17	1
P23284	Peptidyl-prolyl cis-trans isomerase B	PPIB	[K].VLEGMEVVR.[K]	1xTMTpro [N-Term]	172	180		NA	NA	NA	NA	NA	NA	NA	10	2.98	0	1335.76	2.35892e+06	2.68234e+06	2.88668e+06	940488	3.08317e+06	2.1444e+06	3.01085e+06	2.23725e+06	2.42513e+06	1.51995e+06	3.86256e+06	1.55824e+06	1.1897e+06	2.1536e+06	736486	4.44997e+06	3.92804e+06	1.92785e+06	18	17	1
P23284	Peptidyl-prolyl cis-trans isomerase B	PPIB	[R].VIFGLFGK.[T]	1xTMTpro [K8]; 1xTMTpro [N-Term]	60	67		NA	NA	NA	NA	NA	NA	NA	11	2.63	0	1488.94	708193	682190	876552	507316	1.06384e+06	1.16515e+06	900231	824074	708771	938390	1.03984e+06	824396	490608	721366	198420	1.4653e+06	1.23065e+06	598546	18	17	1
P23284	Peptidyl-prolyl cis-trans isomerase B	PPIB	[K].TVDNFVALATGEK.[G]	1xTMTpro [K13]; 1xTMTpro [N-Term]	72	84		NA	NA	NA	NA	NA	NA	NA	10	3.18	0	1973.12	609839	557473	785615	657328	883941	1.28255e+06	780137	642785	347683	686778	867319	950041	311858	484386	282640	1.27976e+06	899127	530006	18	17	1
P23284	Peptidyl-prolyl cis-trans isomerase B	PPIB	[K].TVDNFVALATGEK.[G]	1xTMTpro [N-Term]; 1xTMTpro [K13]	72	84		NA	NA	NA	NA	NA	NA	NA	17	3.06	0	1668.91	979008	645728	623525	1.22808e+06	837285	864496	728821	908470	842557	458071	822125	828946	444579	741773	214506	1.39728e+06	1.02315e+06	789006	18	17	1
P23284	Peptidyl-prolyl cis-trans isomerase B	PPIB	[K].TAWLDGK.[H]	1xTMTpro [K7]; 1xTMTpro [N-Term]	159	165		NA	NA	NA	NA	NA	NA	NA	4	1.98	0	1398.82	698854	650356	888359	334431	1.11942e+06	1.00818e+06	1.00839e+06	778178	552319	1.09362e+06	985058	797965	393655	781284	124573	1.07044e+06	1.29009e+06	530069	18	17	1
P23284	Peptidyl-prolyl cis-trans isomerase B	PPIB	[K].DTNGSQFFITTVK.[T]	1xTMTpro [K13]; 1xTMTpro [N-Term]	146	158		NA	NA	NA	NA	NA	NA	NA	6	3.59	0	2066.14	260424	254115	383859	230317	389813	395432	348329	326231	198958	246755	359955	311418	136643	217072	221648	526090	486175	263435	18	17	1
P23284	Peptidyl-prolyl cis-trans isomerase B	PPIB	[K].DVIIADCGK.[I]	1xCarbamidomethyl [C7]; 1xTMTpro [K9]; 1xTMTpro [N-Term]	196	204		NA	NA	NA	NA	NA	NA	NA	4	2.74	0	1598.91	374110	496153	516441	195025	694952	712531	545961	509525	376042	305239	665290	558226	235005	432890	111901	1.00631e+06	742840	369939	18	17	1
P23284	Peptidyl-prolyl cis-trans isomerase B	PPIB	[K].DVIIADCGK.[I]	1xCarbamidomethyl [C7]; 1xTMTpro [N-Term]	196	204		NA	NA	NA	NA	NA	NA	NA	1	2.26	0	1294.7	182509	247335	203787	171757	206977	126773	228799	178324	228879	172201	312946	113686	83399.9	154085	90217.9	255834	202330	197465	18	17	1
P23284	Peptidyl-prolyl cis-trans isomerase B	PPIB	[K].DFMIQGGDFTR.[G]	1xTMTpro [N-Term]	99	109		NA	NA	NA	NA	NA	NA	NA	8	2.75	0	1590.79	554014	730348	847337	325400	955712	692484	999187	566756	710993	285840	923398	748030	521177	856886	188321	1.3847e+06	1.20276e+06	627895	18	17	1
P23284	Peptidyl-prolyl cis-trans isomerase B	PPIB	[R].KVESTK.[T]	TMTpro [K]; 1xTMTpro [N-Term]	181	186		NA	NA	NA	NA	NA	NA	NA	1	1.83	1	1299.81	433119	299113	213273	279536	256858	96231.2	273521	352241	539950	45103.9	264551	92872.5	79095.7	178032	62978.1	569254	344847	268200	18	17	1
P23284	Peptidyl-prolyl cis-trans isomerase B	PPIB	[K].HYGPGWVSMANAGK.[D]	1xTMTpro [K14]; 1xTMTpro [N-Term]	132	145		NA	NA	NA	NA	NA	NA	NA	13	3.9	0	2083.1	1.06716e+06	1.05898e+06	1.22971e+06	826983	1.64511e+06	1.3524e+06	1.1427e+06	1.28408e+06	1.30379e+06	1.48932e+06	1.46614e+06	996144	628996	1.0793e+06	373144	2.19787e+06	1.76873e+06	1.04222e+06	18	17	1
P23284	Peptidyl-prolyl cis-trans isomerase B	PPIB	[K].HYGPGWVSMANAGK.[D]	1xTMTpro [K14]	132	145		NA	NA	NA	NA	NA	NA	NA	7	3.88	0	1778.9	802069	615978	487466	652626	645256	595581	583720	757533	870039	397378	685148	474633	351489	552974	221003	1.33397e+06	856348	589679	18	17	1
P23284	Peptidyl-prolyl cis-trans isomerase B	PPIB	[R].IGDEDVGR.[V]	1xTMTpro [N-Term]	52	59		NA	NA	NA	NA	NA	NA	NA	8	2.8	0	1164.62	1.48023e+06	1.72078e+06	1.96559e+06	973875	1.91576e+06	1.89633e+06	1.83846e+06	1.54491e+06	1.43219e+06	2.06049e+06	2.21507e+06	1.17368e+06	800072	1.3456e+06	379351	2.7912e+06	2.84575e+06	1.32119e+06	18	17	1
P23284	Peptidyl-prolyl cis-trans isomerase B	PPIB	[R].GDGTGGK.[S]	1xTMTpro [K7]; 1xTMTpro [N-Term]	110	116		NA	NA	NA	NA	NA	NA	NA	4	2.03	0	1199.69	1.0618e+06	1.34586e+06	1.59755e+06	796941	2.01695e+06	1.62403e+06	1.5011e+06	1.16189e+06	976482	206086	2.0906e+06	1.54402e+06	513585	1.00865e+06	130205	2.79615e+06	2.16015e+06	955105	18	17	1
Q08752	Peptidyl-prolyl cis-trans isomerase D	PPID	[R].IVLELFADIVPK.[T]	1xTMTpro [K12]; 1xTMTpro [N-Term]	32	43		NA	NA	NA	NA	NA	NA	NA	2	1.6	0	1965.23	0	0	0	0	18782.5	0	0	0	12516.9	8035.44	12190	6416.22	0	9386.22	0	0	7785.51	0	7	7	0
Q08752	Peptidyl-prolyl cis-trans isomerase D	PPID	[K].ILLITEDLK.[N]	1xTMTpro [K9]; 1xTMTpro [N-Term]	219	227		NA	NA	NA	NA	NA	NA	NA	2	1.48	0	1666.06	0	25396	38404.8	10598.8	39749.2	12905.7	11908.2	0	12244.8	0	37134.8	6590.95	0	12304	0	23883.2	26480.4	8171.2	13	12	1
Q08752	Peptidyl-prolyl cis-trans isomerase D	PPID	[K].ILLITEDLK.[N]	1xTMTpro [N-Term]	219	227		NA	NA	NA	NA	NA	NA	NA	1	1.64	0	1361.86	21555.2	45808.7	30149	8198.08	52513.5	16319.2	26787	20042.8	58549.3	0	38296.4	21070.3	11598.1	23131.1	8085.54	52584.2	27353	18195.2	17	16	1
P30405	Peptidyl-prolyl cis-trans isomerase F, mitochondrial	PPIF	[K].HVVFGHVK.[E]	1xTMTpro [K8]; 1xTMTpro [N-Term]	168	175		NA	NA	NA	NA	NA	NA	NA	5	1.93	0	1530.94	669173	142093	206157	277997	337919	434737	437531	462728	201465	744650	289715	395299	159662	495376	104605	495531	377453	296293	18	17	1
P30405	Peptidyl-prolyl cis-trans isomerase F, mitochondrial	PPIF	[K].HVGPGVLSMANAGPNTNGSQFFICTIK.[T]	1xCarbamidomethyl [C24]; 1xTMTpro [K27]; 1xTMTpro [N-Term]	134	160		NA	NA	NA	NA	NA	NA	NA	1	2.88	0	3425.8	61381.6	28892	14248.4	33944.7	36720.1	46857.6	33788	34445.7	28858.3	20293.8	19642.9	39894.7	9820.05	28272.6	11987.5	50034.9	19545.6	15974.2	18	17	1
P30405	Peptidyl-prolyl cis-trans isomerase F, mitochondrial	PPIF	[K].KIESFGSK.[S]	1xTMTpro [K8]; 1xTMTpro [N-Term]	183	190		NA	NA	NA	NA	NA	NA	NA	4	2.19	1	1503.9	1.91039e+06	344549	313159	787586	501344	658814	763311	1.00194e+06	526653	1.17137e+06	444419	739023	345974	1.01094e+06	158260	1.26353e+06	862259	690963	18	17	1
Q9Y3C6	Peptidyl-prolyl cis-trans isomerase-like 1	PPIL1	[R].GGASIYGK.[Q]	1xTMTpro [K8]; 1xTMTpro [N-Term]	73	80		NA	NA	NA	NA	NA	NA	NA	3	2.87	0	1360.81	252599	435122	394959	182128	464589	250306	323072	297924	350609	264971	523907	259952	141771	250986	100965	334175	326437	289004	18	17	1
O15355	Protein phosphatase 1G	PPM1G	[R].NTAELQPESGKR.[K]	1xTMTpro [K11]	509	520		NA	NA	NA	NA	NA	NA	NA	5	2.24	1	1633.88	37073.8	132371	101092	17732.3	48916.6	34259.3	33187.9	17975.5	54362.5	27158	80862.9	32827.8	32664.9	52921.8	10009.9	35388	50942.6	52116.8	18	17	1
O15355	Protein phosphatase 1G	PPM1G	[K].ELAQIAGRPTEDEDEK.[E]	1xTMTpro [N-Term]	113	128		NA	NA	NA	NA	NA	NA	NA	1	2.04	0	2105.07	27648	197659	112844	31376.1	74808.4	25786.6	70926.2	21447.7	113643	11247.4	111975	20755.7	41422.9	48864.3	11849.2	89225	60957.6	55551.2	18	17	1
O15355	Protein phosphatase 1G	PPM1G	[R].AIGDHFYK.[R]	1xTMTpro [K8]; 1xTMTpro [N-Term]	399	406		NA	NA	NA	NA	NA	NA	NA	3	2.37	0	1558.89	72119.6	671733	496872	0	162207	42224.5	163174	69993.4	127339	87006.6	343895	51189.3	62637.6	150602	58595.2	112435	176662	199915	17	16	1
O15355	Protein phosphatase 1G	PPM1G	[K].GPPHSK.[S]	1xTMTpro [K6]; 1xTMTpro [N-Term]	167	172		NA	NA	NA	NA	NA	NA	NA	2	1.49	0	1230.75	77088	566046	368217	0	134584	30434.1	111584	86854.2	173792	65235.9	253807	96819.3	67908.2	132207	36228.7	114874	143182	130169	17	16	1
Q9Y570	Protein phosphatase methylesterase 1	PPME1	[K].LLLLAGVDRLDK.[D]	1xTMTpro [K12]; 1xTMTpro [N-Term]	317	328		NA	NA	NA	NA	NA	NA	NA	2	2.1	1	1934.23	75078.7	238447	255442	29116	215457	57722.2	108345	79713.8	148575	68577	250104	49927.4	59900.3	103046	70683.6	110851	238538	131331	18	17	1
P62136	Serine/threonine-protein phosphatase PP1-alpha catalytic subunit	PPP1CA	[K].QSLETICLLLAYK.[I]	1xCarbamidomethyl [C7]; 1xTMTpro [K13]	99	111		NA	NA	NA	NA	NA	NA	NA	5	1.65	0	1856.05	40833	93445.4	63485.2	62924.1	86064.2	33399.8	45098.9	62582	101804	26833.2	79457	33239.6	15965.4	50454.6	17478.3	85714.9	58557.9	59076.8	18	17	1
P62136	Serine/threonine-protein phosphatase PP1-alpha catalytic subunit	PPP1CA	[R].IYGFYDECK.[R]	1xCarbamidomethyl [C8]; 1xTMTpro [K9]	133	141		NA	NA	NA	NA	NA	NA	NA	2	1.73	0	1498.72	325251	165807	162549	459281	158466	1.11164e+06	222150	459725	96455.5	173060	161895	760994	42723	112663	37034.7	338980	104731	254872	18	17	1
P62136	Serine/threonine-protein phosphatase PP1-alpha catalytic subunit	PPP1CA	[R].EIFLSQPILLELEAPLK.[I]	1xTMTpro [K17]	44	60		NA	NA	NA	NA	NA	NA	NA	1	2.34	0	2257.34	64945.1	83628.4	82798.9	115194	103035	52461.2	59451.6	62466.7	97812.7	30736	92410	66811	58324.9	60810	47433.1	102612	60443.6	68404	18	17	1
P62136	Serine/threonine-protein phosphatase PP1-alpha catalytic subunit	PPP1CA	[K].DVQGWGENDR.[G]	1xTMTpro [N-Term]	212	221		NA	NA	NA	NA	NA	NA	NA	3	2.53	0	1479.71	101918	211974	188712	67072.3	232630	112877	111240	115181	150866	97546.1	190445	74040.4	87503.6	119074	50462.9	139029	155156	119867	18	17	1
P62136	Serine/threonine-protein phosphatase PP1-alpha catalytic subunit	PPP1CA	[R].AHQVVEDGYEFFAK.[R]	1xTMTpro [K14]; 1xTMTpro [N-Term]	247	260		NA	NA	NA	NA	NA	NA	NA	8	3.61	0	2248.19	91739.1	193182	185474	86573.2	225416	83966.3	135155	96968.3	117677	48661.3	202501	110900	47931.7	111872	30469.3	129043	134207	106671	18	17	1
P62136	Serine/threonine-protein phosphatase PP1-alpha catalytic subunit	PPP1CA	[R].AHQVVEDGYEFFAK.[R]	1xTMTpro [K14]	247	260		NA	NA	NA	NA	NA	NA	NA	5	2.68	0	1943.98	110056	158170	136643	137328	165362	75877.5	133087	108952	184190	43324.2	153549	94307.9	162039	126455	59687.3	128064	125056	100398	18	17	1
P62136	Serine/threonine-protein phosphatase PP1-alpha catalytic subunit	PPP1CA	[K].IKYPENFFLLR.[G]	1xTMTpro [K2]; 1xTMTpro [N-Term]	112	122		NA	NA	NA	NA	NA	NA	NA	4	2.22	1	2048.22	280992	655188	680513	282246	903861	436813	689078	401438	635229	383545	876228	382683	261441	579319	80292.6	496149	696350	484353	18	17	1
P62136	Serine/threonine-protein phosphatase PP1-alpha catalytic subunit	PPP1CA	[K].IKYPENFFLLR.[G]	1xTMTpro [K2]; 1xTMTpro [N-Term]	112	122		NA	NA	NA	NA	NA	NA	NA	5	1.98	1	1744.01	146236	474105	405800	217624	205766	172991	140800	171345	274414	266337	383394	110312	83648.1	159377	82400.6	90077.7	186110	217614	18	17	1
P62136	Serine/threonine-protein phosphatase PP1-alpha catalytic subunit	PPP1CA	[R].LLEVQGSRPGK.[N]	1xTMTpro [K11]	16	26		NA	NA	NA	NA	NA	NA	NA	4	2.48	0	1487.89	125412	159730	116486	162297	154531	69453.3	80990	150604	158443	80689.9	134857	76932.4	114886	156344	51337	156789	156487	131853	18	17	1
P62136	Serine/threonine-protein phosphatase PP1-alpha catalytic subunit	PPP1CA	[K].IFCCHGGLSPDLQSMEQIR.[R]	2xCarbamidomethyl [C3; C4]; 1xTMTpro [N-Term]	169	187		NA	NA	NA	NA	NA	NA	NA	4	4.75	0	2552.24	65778	135159	101199	93146.8	165098	63623.9	73086	43054.4	119591	23186.2	140789	52472.2	35994	72240.3	18460.8	142018	70355.7	92345	18	17	1
P62136	Serine/threonine-protein phosphatase PP1-alpha catalytic subunit	PPP1CA	[KR].HDLDLICR.[A]	1xCarbamidomethyl [C7]; 1xTMTpro [N-Term]	239	246		NA	NA	NA	NA	NA	NA	NA	4	2.95	0	1345.72	136157	224786	218655	183769	314505	149923	198083	198693	198557	176221	253971	151764	32204.2	142239	49376.9	207548	191943	166463	18	17	1
P62140	Serine/threonine-protein phosphatase PP1-beta catalytic subunit	PPP1CB	[K].FLNRHDLDLICR.[A]	1xCarbamidomethyl [C11]; 1xTMTpro [N-Term]	234	245		NA	NA	NA	NA	NA	NA	NA	4	3.66	1	1876.02	104432	197719	156988	73470.2	195695	89860	140051	106360	183633	100625	185197	90079.8	43151.4	108379	37554.3	119109	114528	144004	18	17	1
P62140	Serine/threonine-protein phosphatase PP1-beta catalytic subunit	PPP1CB	[K].ICGDIHGQYTDLLR.[L]	1xCarbamidomethyl [C2]; 1xTMTpro [N-Term]	60	73		NA	NA	NA	NA	NA	NA	NA	3	3.73	0	1965.02	67055.6	97938.5	93603.5	72557.3	120489	46282.5	90443.5	82903.5	89702.2	56141.8	109674	76395.4	27346.6	46951	24989.2	91011.3	44627.7	69369	18	17	1
Q96QC0	Serine/threonine-protein phosphatase 1 regulatory subunit 10	PPP1R10	[K].GILQELFLNK.[E]	1xTMTpro [K10]; 1xTMTpro [N-Term]	492	501		NA	NA	NA	NA	NA	NA	NA	2	2.22	0	1783.1	0	30353.2	35989.2	5681.83	34175.1	20256.2	20359.1	0	17488.5	12587.3	27514.9	6202.98	12968.3	15650.2	0	24179.1	10812	27560.4	15	14	1
P41236	Protein phosphatase inhibitor 2	PPP1R2	[K].DLHDDDEDEEMLETADGESMNTEESNQGSTPSDQQQNK.[L]	1xTMTpro [K38]; 1xTMTpro [N-Term]	164	201		NA	NA	NA	NA	NA	NA	NA	3	3.02	0	4877.09	8150.95	70930.4	50450.3	18601.2	66806.5	13919.4	34535	29461.3	42370.9	14012.7	60099.4	21994.1	29473	33702.7	8783.17	12882.8	17439.4	30572.6	18	17	1
Q15435	Protein phosphatase 1 regulatory subunit 7	PPP1R7	[R].AIENIDTLTNLESLFLGK.[N]	1xTMTpro [K18]; 1xTMTpro [N-Term]	200	217		NA	NA	NA	NA	NA	NA	NA	4	3.88	0	2599.48	142711	184424	138104	131696	169850	129608	128112	131298	120854	105308	204591	124154	133645	131026	96691.1	127447	78124.5	143792	18	17	1
Q15435	Protein phosphatase 1 regulatory subunit 7	PPP1R7	[K].IENLSNLHQLQMLELGSNR.[I]	1xTMTpro [N-Term]	179	197		NA	NA	NA	NA	NA	NA	NA	1	2.77	0	2513.35	70870.9	80235.9	80314.4	60076.4	185657	70424.3	72060.9	59154	85329.8	70469.3	228475	102065	57197.9	88588.6	54984.1	117832	54106.9	65421.8	18	17	1
P62714	Serine/threonine-protein phosphatase 2A catalytic subunit beta isoform	PPP2CB	[R].LQEVPHEGPMCDLLWSDPDDR.[G]	1xCarbamidomethyl [C11]; 1xTMTpro [N-Term]	186	206		NA	NA	NA	NA	NA	NA	NA	4	3.73	0	2813.32	76105.6	123959	99473.5	75867.3	172259	64790	82555.7	72889.4	111003	42734.8	128693	52642.1	20653.9	49963.8	0	113402	50232.7	96899.9	17	16	1
P62714	Serine/threonine-protein phosphatase 2A catalytic subunit beta isoform	PPP2CB	[K].ESNVQEVR.[C]	1xTMTpro [N-Term]	42	49		NA	NA	NA	NA	NA	NA	NA	3	2.24	0	1264.68	51738.8	78721.5	83707.5	34418.191610340204	96916.9	39267.3	46284.4	37571.9	49632.6	35409.1	66397	48013.1	23620.9	21603.7	10751.7	74440.2	31171.8	48259.6	17	16	1
P62714	Serine/threonine-protein phosphatase 2A catalytic subunit beta isoform	PPP2CB	[R].GGWGISPR.[G]	1xTMTpro [N-Term]	207	214		NA	NA	NA	NA	NA	NA	NA	7	2.23	0	1133.64	436647	745980	619961	463086	920102	471061	423020	560133	517815	447225	675866	415633	123892	351176	167489	692885	419706	500718	18	17	1
P30153	Serine/threonine-protein phosphatase 2A 65 kDa regulatory subunit A alpha isoform	PPP2R1A	[K].SALASVIMGLSPILGK.[D]	1xTMTpro [K16]	343	358		NA	NA	NA	NA	NA	NA	NA	1	1.66	0	1861.12	124235	97721.4	62180.4	103529	89928.5	79803.2	67837.6	108767	81823.2	116664	95303.5	83909.8	56208	60857.6	42403.6	97344.3	59876.6	101784	18	17	1
P30153	Serine/threonine-protein phosphatase 2A 65 kDa regulatory subunit A alpha isoform	PPP2R1A	[R].MAGDPVANVR.[F]	1xTMTpro [N-Term]	528	537		NA	NA	NA	NA	NA	NA	NA	2	2.16	0	1333.72	167307	339763	292284	93761.7	329918	99534.9	222141	141286	296409	102839	314289	129313	141250	187233	42753.3	255380	182059	177227	18	17	1
P30153	Serine/threonine-protein phosphatase 2A 65 kDa regulatory subunit A alpha isoform	PPP2R1A	[K].VLELDNVK.[S]	1xTMTpro [K8]; 1xTMTpro [N-Term]	195	202		NA	NA	NA	NA	NA	NA	NA	4	2.74	0	1537.94	138068	469794	434798	41488.6	557640	161998	325792	194412	244465	238550	453332	167180	153521	197479	94239.8	308044	340644	237011	18	17	1
P30153	Serine/threonine-protein phosphatase 2A 65 kDa regulatory subunit A alpha isoform	PPP2R1A	[K].VLAMSGDPNYLHR.[M]	1xTMTpro [N-Term]	486	498		NA	NA	NA	NA	NA	NA	NA	3	3.31	0	1776.94	33633.4	55636.6	36013.1	29446.1	64751	36034.9	40935.7	33480	52409.8	30359.3	51375.5	31822.1	25183.2	36668.5	0	23188.9	44519.9	25019.5	17	16	1
P30153	Serine/threonine-protein phosphatase 2A 65 kDa regulatory subunit A alpha isoform	PPP2R1A	[K].ELVSDANQHVK.[S]	1xTMTpro [K11]; 1xTMTpro [N-Term]	332	342		NA	NA	NA	NA	NA	NA	NA	3	3.15	0	1848.05	374701	575625	445330	328806	626993	469055	350759	427017	278249	441509	538627	345633	191675	251651	114627	437522	226767	347030	18	17	1
P30153	Serine/threonine-protein phosphatase 2A 65 kDa regulatory subunit A alpha isoform	PPP2R1A	[R].AISHEHSPSDLEAHFVPLVK.[R]	1xTMTpro [K20]; 1xTMTpro [N-Term]	114	133		NA	NA	NA	NA	NA	NA	NA	2	4.58	0	2821.55	120284	163620	159364	118088	197475	100736	158753	123374	248505	87292.6	162318	112891	85169.8	127372	77737.5	173860	205769	146447	18	17	1
P30153	Serine/threonine-protein phosphatase 2A 65 kDa regulatory subunit A alpha isoform	PPP2R1A	[K].DCEAEVR.[A]	1xCarbamidomethyl [C2]; 1xTMTpro [N-Term]	293	299		NA	NA	NA	NA	NA	NA	NA	2	2.09	0	1182.57	199806	260061	284128	147408	361931	249384	198895	242255	172412	140239	268651	239778	94383.5	131443	56420.5	268934	165704	217396	18	17	1
P30153	Serine/threonine-protein phosphatase 2A 65 kDa regulatory subunit A alpha isoform	PPP2R1A	[K].AVGPEITK.[T]	1xTMTpro [K8]; 1xTMTpro [N-Term]	273	280		NA	NA	NA	NA	NA	NA	NA	3	2.37	0	1422.88	125833	229620	246679	82786.9	311784	124204	171792	98910.5	208711	69784.6	218169	117248	63520.4	134892	28338.7	149023	180718	157589	18	17	1
P30153	Serine/threonine-protein phosphatase 2A 65 kDa regulatory subunit A alpha isoform	PPP2R1A	[K].IGPILDNSTLQSEVKPILEK.[L]	2xTMTpro [K15; K20]	547	566		NA	NA	NA	NA	NA	NA	NA	6	2.44	0	2802.65	153715	246210	201344	184734	371489	128470	192434	203392	245023	162725	265772	177365	110139	168848	58878.8	295786	190241	182625	18	17	1
P30153	Serine/threonine-protein phosphatase 2A 65 kDa regulatory subunit A alpha isoform	PPP2R1A	[K].HMLPTVLR.[M]	1xTMTpro [N-Term]	520	527		NA	NA	NA	NA	NA	NA	NA	4	2.29	0	1270.76	201404	249593	217724	283346	347760	263976	228038	218750	233794	240747	206448	291201	133767	145477	61490.9	249481	176183	259858	18	17	1
P63151	Serine/threonine-protein phosphatase 2A 55 kDa regulatory subunit B alpha isoform	PPP2R2A	[R].SFFSEIISSISDVK.[F]	1xTMTpro [K14]	279	292		NA	NA	NA	NA	NA	NA	NA	2	1.2	0	1863.01	0	9108.37	6785.8	0	14905	5793.08	0	0	0	0	15623.2	0	8726.7	0	0	0	6880.37	8430.72	8	7	1
Q16537	Serine/threonine-protein phosphatase 2A 56 kDa regulatory subunit epsilon isoform	PPP2R5E	[R].SQGKPIELTPLPLLK.[D]	TMTpro [K]; 1xTMTpro [N-Term]	38	52		NA	NA	NA	NA	NA	NA	NA	3	1.97	0	2242.4	37116.4	47436	44691	87474.3	51548.3	75280.5	45885.3	37162.4	33770.1	63793.7	57904.3	30414.6	5859.05	46352.9	0	39106.1	40910.7	61045.8	17	16	1
P53041	Serine/threonine-protein phosphatase 5	PPP5C	[K].VTISFMK.[E]	1xTMTpro [K7]; 1xTMTpro [N-Term]	186	192		NA	NA	NA	NA	NA	NA	NA	4	3	0	1433.87	335308	436368	461120	313247	1.58943e+06	522504	574124	452722	604514	520402	801771	462019	157073	340428	319313	743878	524140	415606	18	17	1
P53041	Serine/threonine-protein phosphatase 5	PPP5C	[R].AIAGDEHK.[R]	1xTMTpro [K8]; 1xTMTpro [N-Term]	151	158		NA	NA	NA	NA	NA	NA	NA	3	2.5	0	1448.84	111885	226455	220799	94487	646572	112098	277391	161731	317455	161805	366287	112010	133876	196678	56806.2	306305	306174	206018	18	17	1
O00743	Serine/threonine-protein phosphatase 6 catalytic subunit	PPP6C	[K].VTNEFVHINNLK.[L]	1xTMTpro [K12]; 1xTMTpro [N-Term]	220	231		NA	NA	NA	NA	NA	NA	NA	4	2.4	0	2036.18	216416	320930	310179	134202	381534	254463	268814	231805	215920	254878	374339	223310	102930	201130	91520.4	247144	212560	240314	18	17	1
O00743	Serine/threonine-protein phosphatase 6 catalytic subunit	PPP6C	[K].VTNEFVHINNLK.[L]	1xTMTpro [K12]	220	231		NA	NA	NA	NA	NA	NA	NA	1	1.77	0	1731.97	101984	106572	95117.8	98701.7	99538.6	106716	67028.4	111682	123904	91848.3	113439	116434	80780.3	71706.4	52561.7	104152	86529.9	86997.7	18	17	1
O00743	Serine/threonine-protein phosphatase 6 catalytic subunit	PPP6C	[R].GAGWLFGAK.[V]	1xTMTpro [K9]; 1xTMTpro [N-Term]	211	219		NA	NA	NA	NA	NA	NA	NA	1	1.97	0	1514.9	134389	185697	212687	55071.2	174129	133543	108947	141258	151077	98940.5	207465	135799	37075	85084.4	49757.6	155524	101875	139352	18	17	1
P50897	Palmitoyl-protein thioesterase 1	PPT1	[K].LQQGYNAMGFSQGGQFLR.[A]	1xTMTpro [N-Term]	105	122		NA	NA	NA	NA	NA	NA	NA	3	5.04	0	2306.17	58778.6	97103.4	143579	83091.9	118885	72310.3	95834.8	76247.4	59293.3	54608.5	63850.6	55700.1	87501	76373.1	36940.4	66237.9	89054.4	73890.3	18	17	1
P50897	Palmitoyl-protein thioesterase 1	PPT1	[R].LVQAEYWHDPIK.[E]	1xTMTpro [K12]; 1xTMTpro [N-Term]	180	191		NA	NA	NA	NA	NA	NA	NA	5	2.98	0	2107.18	137225	400644	416423	128279	490103	143041	356291	230521	209348	139751	263795	158403	139440	269644	61772.4	157529	212805	227626	18	17	1
P50897	Palmitoyl-protein thioesterase 1	PPT1	[K].ETIPLQETSLYTQDR.[L]	1xTMTpro [N-Term]	254	268		NA	NA	NA	NA	NA	NA	NA	2	3.16	0	2098.1	0	79773.8	74259.4	7587.8	92414.3	44172.2	96861.8	29589.5	33573.9	28095.4	72300.5	39813.6	96602.5	85443.2	39962.7	24905.7	69155.8	63438.6	17	16	1
O60831	PRA1 family protein 2	PRAF2	[R].ALDDFVLGSAR.[L]	1xTMTpro [N-Term]	11	21		NA	NA	NA	NA	NA	NA	NA	8	2.67	0	1467.81	199575	736001	563152	91351.6	1.16587e+06	95513.8	938791	257335	1.47524e+06	121858	1.32194e+06	117321	104307	358972	62225.1	1.08123e+06	1.14339e+06	510981	18	17	1
Q06830	Peroxiredoxin-1	PRDX1	[R].QITVNDLPVGR.[S]	1xTMTpro [N-Term]	141	151		NA	NA	NA	NA	NA	NA	NA	10	3.84	0	1515.88	1.42524e+06	1.50083e+06	1.4901e+06	919181	2.34536e+06	1.62719e+06	1.37863e+06	1.46585e+06	1.33149e+06	1.2372e+06	2.57246e+06	1.64429e+06	1.28647e+06	1.36833e+06	2.00763e+06	1.48656e+06	1.16796e+06	1.42353e+06	18	17	1
Q06830	Peroxiredoxin-1	PRDX1	[K].QGGLGPMNIPLVSDPKR.[T]	1xTMTpro [K16]; 1xTMTpro [N-Term]	94	110		NA	NA	NA	NA	NA	NA	NA	3	2.94	1	2387.37	441186	145376	180229	323157	177031	695066	157641	449331	124549	765190	133793	732913	138395	126034	47620.9	203742	61764.3	250942	18	17	1
Q06830	Peroxiredoxin-1	PRDX1	[K].QGGLGPMNIPLVSDPKR.[T]	1xTMTpro [K16]	94	110		NA	NA	NA	NA	NA	NA	NA	10	4.42	1	2083.17	226345	251719	242884	192164	305694	311174	165939	269057	194816	164720	310358	310285	101472	144233	37102.7	209997	124465	211517	18	17	1
Q06830	Peroxiredoxin-1	PRDX1	[K].QGGLGPMNIPLVSDPK.[R]	1xTMTpro [K16]; 1xTMTpro [N-Term]	94	109		NA	NA	NA	NA	NA	NA	NA	8	2.71	0	2231.27	110509	82013.4	100493	95425.8	137320	237892	63426	125301	26549.1	168790	86849.6	238174	66836.4	73717.1	15464.5	68460.6	73183.5	84469	18	17	1
Q06830	Peroxiredoxin-1	PRDX1	[K].QGGLGPMNIPLVSDPK.[R]	1xTMTpro [K16]	94	109		NA	NA	NA	NA	NA	NA	NA	8	3.13	0	1927.06	795347	516140	479988	1.02191e+06	892169	853416	385318	729623	505722	682043	443252	954903	484099	646681	266769	547123	388356	657171	18	17	1
Q06830	Peroxiredoxin-1	PRDX1	[K].RTIAQDYGVLK.[A]	1xTMTpro [K11]; 1xTMTpro [N-Term]	110	120		NA	NA	NA	NA	NA	NA	NA	4	3.65	1	1872.12	743804	433586	422807	573712	746077	1.11812e+06	455744	900498	508436	602620	408939	1.2034e+06	674295	663048	245692	405296	324853	513915	18	17	1
Q06830	Peroxiredoxin-1	PRDX1	[K].RTIAQDYGVLK.[A]	1xTMTpro [K11]	110	120		NA	NA	NA	NA	NA	NA	NA	1	2.82	1	1567.91	273191	137115	112346	271779	132591	339959	178525	267202	145081	267876	97875.6	439659	172710	177013	100477	207310	116192	186830	18	17	1
Q06830	Peroxiredoxin-1	PRDX1	[K].LNCQVIGASVDSHFCHLAWVNTPK.[K]	2xCarbamidomethyl [C3; C15]; 1xTMTpro [K24]; 1xTMTpro [N-Term]	69	92		NA	NA	NA	NA	NA	NA	NA	5	4.87	0	3361.74	220530	122162	104737	184814	175014	233184	91545.3	167993	88958.3	1612.48	175827	288175	65551.1	85576.7	26963.4	152020	55048	147207	18	17	1
Q06830	Peroxiredoxin-1	PRDX1	[K].LNCQVIGASVDSHFCHLAWVNTPK.[K]	2xCarbamidomethyl [C3; C15]; 1xTMTpro [K24]	69	92		NA	NA	NA	NA	NA	NA	NA	4	2.18	0	3057.54	376213	264738	196020	396690	312050	221815	235631	324168	363356	115705	269345	478439	248571	244867	124233	321147	169312	345683	18	17	1
Q06830	Peroxiredoxin-1	PRDX1	[R].LVQAFQFTDK.[H]	1xTMTpro [K10]; 1xTMTpro [N-Term]	159	168		NA	NA	NA	NA	NA	NA	NA	12	3.48	0	1805.05	1.9408e+06	1.36649e+06	1.39497e+06	1.00231e+06	1.65316e+06	2.8409e+06	1.27555e+06	2.05704e+06	1.01557e+06	2.69535e+06	1.39933e+06	2.83287e+06	1.20099e+06	1.1911e+06	865094	1.23152e+06	751357	1.374e+06	18	17	1
Q06830	Peroxiredoxin-1	PRDX1	[R].LVQAFQFTDK.[H]	1xTMTpro [K10]; 1xTMTpro [N-Term]	159	168		NA	NA	NA	NA	NA	NA	NA	20	2.62	0	1500.84	3.18631e+06	1.64276e+06	1.15613e+06	2.12707e+06	1.41677e+06	1.83626e+06	1.31796e+06	2.36518e+06	1.70766e+06	1.59938e+06	1.45062e+06	2.02953e+06	1.07049e+06	1.28407e+06	494203	1.45255e+06	772252	1.86833e+06	18	17	1
Q06830	Peroxiredoxin-1	PRDX1	[K].YVVFFFYPLDFTFVCPTEIIAFSDR.[A]	1xCarbamidomethyl [C15]; 1xTMTpro [N-Term]	38	62		NA	NA	NA	NA	NA	NA	NA	5	2.91	0	3397.72	25142.9	8918.5	10984.7	25286.3	19083.8	29903.7	38673.1	16281	7810.57	9119.45	35811.3	43271.1	32708.7	6300.76	0	0	24200.9	8100.5	16	15	1
Q06830	Peroxiredoxin-1	PRDX1	[R].TIAQDYGVLK.[A]	1xTMTpro [N-Term]; 1xTMTpro [K10]	111	120		NA	NA	NA	NA	NA	NA	NA	24	2.99	0	1411.81	4.80073e+06	2.76689e+06	2.18262e+06	2.98218e+06	2.77916e+06	3.49469e+06	2.2267e+06	3.50681e+06	2.67591e+06	1.97645e+06	2.92634e+06	3.62573e+06	2.23267e+06	2.49751e+06	997992	2.62062e+06	1.68853e+06	2.83252e+06	18	17	1
Q06830	Peroxiredoxin-1	PRDX1	[R].TIAQDYGVLK.[A]	1xTMTpro [K10]; 1xTMTpro [N-Term]	111	120		NA	NA	NA	NA	NA	NA	NA	7	3.64	0	1716.02	2.55277e+06	2.00812e+06	2.03267e+06	885217	2.5964e+06	4.20342e+06	1.80515e+06	2.17192e+06	1.03231e+06	1.99595e+06	2.21097e+06	3.86255e+06	1.57465e+06	1.85678e+06	485527	1.63454e+06	991355	1.636e+06	18	17	1
Q06830	Peroxiredoxin-1	PRDX1	[K].DISLSDYK.[G]	1xTMTpro [K8]	28	35		NA	NA	NA	NA	NA	NA	NA	3	1.86	0	1244.67	460301	288013	277085	828178	310474	534178	312067	459046	387239	521009	252956	537860	540195	576473	205483	428260	266181	389901	18	17	1
Q06830	Peroxiredoxin-1	PRDX1	[K].DISLSDYK.[G]	1xTMTpro [K8]; 1xTMTpro [N-Term]	28	35		NA	NA	NA	NA	NA	NA	NA	10	2.69	0	1548.88	1.7568e+06	1.465e+06	1.50633e+06	1.05034e+06	1.88432e+06	3.29052e+06	1.32109e+06	1.74376e+06	1.09701e+06	2.41218e+06	1.63363e+06	3.16107e+06	1.29304e+06	1.35334e+06	468536	965390	1.04019e+06	1.37278e+06	18	17	1
Q06830	Peroxiredoxin-1	PRDX1	[K].ADEGISFR.[G]	1xTMTpro [N-Term]	121	128		NA	NA	NA	NA	NA	NA	NA	8	2.61	0	1198.64	1.30126e+06	745657	678392	1.26595e+06	859274	1.82473e+06	605397	1.23935e+06	706139	1.80519e+06	657406	1.27781e+06	548978	691867	248963	621502	450031	920619	18	17	1
Q06830	Peroxiredoxin-1	PRDX1	[K].ATAVMPDGQFK.[D]	1xTMTpro [K11]; 1xTMTpro [N-Term]	17	27		NA	NA	NA	NA	NA	NA	NA	8	2.52	0	1772.99	1.29698e+06	675594	800854	1.08866e+06	1.02033e+06	2.44243e+06	745812	1.42557e+06	428088	1.28313e+06	846958	2.25661e+06	441301	746814	226891	806097	256842	949030	18	17	1
Q06830	Peroxiredoxin-1	PRDX1	[K].ATAVMPDGQFK.[D]	1xTMTpro [N-Term]; 1xTMTpro [K11]	17	27		NA	NA	NA	NA	NA	NA	NA	16	3.41	0	1468.78	2.70722e+06	1.11278e+06	732592	3.18962e+06	906440	1.59066e+06	884974	1.8927e+06	1.41802e+06	1.23411e+06	915234	1.67454e+06	1.10329e+06	1.08963e+06	466582	1.11966e+06	759404	1.50949e+06	18	17	1
Q06830	Peroxiredoxin-1	PRDX1	[K].KQGGLGPMNIPLVSDPKR.[T]	1xTMTpro [K17]; 1xTMTpro [N-Term]	93	110		NA	NA	NA	NA	NA	NA	NA	1	2.71	2	2515.47	113617	78673.9	92573.2	134695	73656.1	153806	103602	136661	115747	107185	103100	162447	122403	114476	85950.4	115242	62995.8	105138	18	17	1
Q06830	Peroxiredoxin-1	PRDX1	[K].KQGGLGPMNIPLVSDPK.[R]	TMTpro [K]; 1xTMTpro [N-Term]	93	109		NA	NA	NA	NA	NA	NA	NA	2	2.76	1	2359.37	160582	202014	159101	294496	178725	238202	150479	220906	108961	183839	191498	237159	122178	167881	91332.8	112648	153793	180062	18	17	1
Q06830	Peroxiredoxin-1	PRDX1	[K].IGHPAPNFK.[A]	1xTMTpro [K9]; 1xTMTpro [N-Term]	8	16		NA	NA	NA	NA	NA	NA	NA	4	2.59	0	1588.95	269359	167608	185277	247135	242001	390478	163194	304930	122581	333895	157753	350392	95531.1	175891	65890.8	130221	49950.1	153884	18	17	1
Q06830	Peroxiredoxin-1	PRDX1	[K].IGHPAPNFK.[A]	1xTMTpro [K9]; 1xTMTpro [N-Term]	8	16		NA	NA	NA	NA	NA	NA	NA	9	2.51	0	1284.74	1.85822e+06	485334	324417	2.6173e+06	324830	200528	450101	858828	1.092e+06	270023	612249	460927	285279	413415	285811	522648	307181	868670	18	17	1
Q06830	Peroxiredoxin-1	PRDX1	[K].GKYVVFFFYPLDFTFVCPTEIIAFSDR.[A]	1xCarbamidomethyl [C17]; 1xTMTpro [K2]; 1xTMTpro [N-Term]	36	62		NA	NA	NA	NA	NA	NA	NA	8	4.87	1	3887.04	224749	215717	209349	145886	301487	184448	158641	147779	202396	31394.2	273893	382643	179529	177173	92785.7	254328	118552	174739	18	17	1
Q06830	Peroxiredoxin-1	PRDX1	[K].HGEVCPAGWKPGSDTIKPDVQK.[S]	1xCarbamidomethyl [C5]; 1xTMTpro [K]	169	190		NA	NA	NA	NA	NA	NA	NA	10	3.99	0	2710.39	1.11195e+06	267132	148149	2.25174e+06	178044	194806	155830	534225	591314	284980	283556	129625	85616.8	192095	114624	173762	160540	518364	18	17	1
Q06830	Peroxiredoxin-1	PRDX1	[K].HGEVCPAGWKPGSDTIKPDVQK.[S]	1xCarbamidomethyl [C5]; TMTpro [K]; 1xTMTpro [N-Term]	169	190		NA	NA	NA	NA	NA	NA	NA	18	4.57	0	3014.6	3.16371e+06	922935	551495	4.58188e+06	648025	1.03902e+06	669428	2.15422e+06	1.44457e+06	455073	720024	1.10843e+06	465369	746437	399153	1.04229e+06	367584	1.68808e+06	18	17	1
Q06830	Peroxiredoxin-1	PRDX1	[K].HGEVCPAGWKPGSDTIKPDVQK.[S]	1xCarbamidomethyl [C5]; 3xTMTpro [K10; K17; K22]; 1xTMTpro [N-Term]	169	190		NA	NA	NA	NA	NA	NA	NA	5	4.53	0	3623.02	468900	388428	536860	346373	665990	1.61758e+06	431641	737229	125582	1.25253e+06	613959	1.64113e+06	307323	421927	114388	395060	214400	458810	18	17	1
Q06830	Peroxiredoxin-1	PRDX1	[K].HGEVCPAGWKPGSDTIKPDVQK.[S]	1xCarbamidomethyl [C5]; TMTpro [K]; 1xTMTpro [N-Term]	169	190		NA	NA	NA	NA	NA	NA	NA	23	4.16	0	3318.81	3.33754e+06	1.95355e+06	1.8619e+06	3.38322e+06	2.44877e+06	4.82541e+06	1.63859e+06	3.69016e+06	1.24318e+06	3.26367e+06	2.24049e+06	4.87773e+06	1.29336e+06	1.71705e+06	437368	1.85807e+06	931898	2.47097e+06	18	17	1
P32119	Peroxiredoxin-2	PRDX2	[R].RLSEDYGVLK.[T]	1xTMTpro [K10]; 1xTMTpro [N-Term]	110	119		NA	NA	NA	NA	NA	NA	NA	6	2.78	1	1483.84	633175	699884	662932	477786	940882	424580	628173	584664	1.04315e+06	531389	1.32678e+06	398391	560886	484242	1.49311e+06	818210	607014	749552	18	17	1
P32119	Peroxiredoxin-2	PRDX2	[R].RLSEDYGVLK.[T]	1xTMTpro [K10]; 1xTMTpro [N-Term]	110	119		NA	NA	NA	NA	NA	NA	NA	6	3.63	1	1788.05	366264	701187	760412	152972	1.27289e+06	351896	706663	445242	575514	656265	1.47583e+06	416681	579083	419594	1.19862e+06	712199	642245	524477	18	17	1
P32119	Peroxiredoxin-2	PRDX2	[R].LSEDYGVLK.[T]	1xTMTpro [K9]; 1xTMTpro [N-Term]	111	119		NA	NA	NA	NA	NA	NA	NA	6	3.39	0	1631.95	1.14476e+06	3.32725e+06	3.4977e+06	118082	5.30043e+06	1.16206e+06	2.96613e+06	1.15759e+06	1.87926e+06	2.4431e+06	7.31501e+06	983302	1.58818e+06	1.61202e+06	6.63005e+06	2.73203e+06	2.70601e+06	2.0132e+06	18	17	1
P32119	Peroxiredoxin-2	PRDX2	[R].LSEDYGVLK.[T]	1xTMTpro [K9]; 1xTMTpro [N-Term]	111	119		NA	NA	NA	NA	NA	NA	NA	22	2.89	0	1327.74	3.45497e+06	4.23353e+06	3.57615e+06	4.04707e+06	4.84847e+06	2.73152e+06	3.46923e+06	3.45597e+06	4.80115e+06	3.39834e+06	7.15603e+06	2.69423e+06	1.97722e+06	2.30839e+06	7.96006e+06	3.77061e+06	3.41387e+06	4.08318e+06	18	17	1
P32119	Peroxiredoxin-2	PRDX2	[R].LVQAFQYTDEHGEVCPAGWKPGSDTIKPNVDDSK.[E]	1xCarbamidomethyl [C15]; TMTpro [K]; 1xTMTpro [N-Term]	158	191		NA	NA	NA	NA	NA	NA	NA	13	6.82	0	4701.41	867421	1.66396e+06	1.47416e+06	804348	2.74634e+06	646830	1.61181e+06	1.00423e+06	1.34586e+06	344235	3.68911e+06	888192	1.02127e+06	995161	2.7764e+06	1.81803e+06	1.17218e+06	1.30241e+06	18	17	1
P32119	Peroxiredoxin-2	PRDX2	[R].LVQAFQYTDEHGEVCPAGWKPGSDTIKPNVDDSK.[E]	1xCarbamidomethyl [C15]; TMTpro [K]; 1xTMTpro [N-Term]	158	191		NA	NA	NA	NA	NA	NA	NA	23	6.21	0	4397.2	1.54775e+06	1.93938e+06	1.27128e+06	2.41755e+06	1.83705e+06	550734	1.28934e+06	1.5079e+06	3.15452e+06	425199	3.42802e+06	768057	781899	884754	3.66239e+06	2.35531e+06	1.06608e+06	2.1536e+06	18	17	1
P32119	Peroxiredoxin-2	PRDX2	[R].LVQAFQYTDEHGEVCPAGWKPGSDTIKPNVDDSK.[E]	1xCarbamidomethyl [C15]; 1xTMTpro [N-Term]; 1xTMTpro [K]	158	191		NA	NA	NA	NA	NA	NA	NA	11	3.72	0	4092.99	622711	382303	188555	1.05199e+06	276871	305568	275065	438232	1.0678e+06	293876	456289	352502	301857	349918	768286	379686	238660	568214	18	17	1
P32119	Peroxiredoxin-2	PRDX2	[R].SVDEALR.[L]	1xTMTpro [N-Term]	151	157		NA	NA	NA	NA	NA	NA	NA	8	2.14	0	1093.62	1.04869e+06	2.57937e+06	2.43656e+06	158908	3.39234e+06	778079	2.30866e+06	951132	1.92679e+06	1.76464e+06	5.32768e+06	881671	1.1579e+06	1.15971e+06	5.17107e+06	1.95132e+06	2.02103e+06	1.71638e+06	18	17	1
P32119	Peroxiredoxin-2	PRDX2	[K].TDEGIAYR.[G]	1xTMTpro [N-Term]	120	127		NA	NA	NA	NA	NA	NA	NA	7	2.58	0	1228.65	1.02912e+06	1.88564e+06	1.88702e+06	521362	3.06931e+06	1.09183e+06	1.65829e+06	1.04791e+06	1.404e+06	1.80949e+06	3.98166e+06	1.11775e+06	793315	849431	3.14902e+06	1.49492e+06	1.45728e+06	1.36928e+06	18	17	1
P32119	Peroxiredoxin-2	PRDX2	[K].EGGLGPLNIPLLADVTRR.[L]	1xTMTpro [N-Term]	93	110		NA	NA	NA	NA	NA	NA	NA	9	4.99	1	2195.28	258986	362237	452126	141203	561588	286364	394156	284101	303707	149221	641300	382658	304222	253904	326289	352363	313375	287629	18	17	1
P32119	Peroxiredoxin-2	PRDX2	[K].EGGLGPLNIPLLADVTR.[R]	1xTMTpro [N-Term]	93	109		NA	NA	NA	NA	NA	NA	NA	8	5.46	0	2039.18	139254	230250	249192	161616	471729	154688	229884	179512	260834	135325	517699	187798	136766	147152	445090	284303	205927	201050	18	17	1
P32119	Peroxiredoxin-2	PRDX2	[K].ATAVVDGAFK.[E]	1xTMTpro [K10]	17	26		NA	NA	NA	NA	NA	NA	NA	12	2.52	0	1282.73	1.63166e+06	2.29387e+06	1.80454e+06	1.93955e+06	2.85182e+06	872496	1.98105e+06	1.69689e+06	3.39722e+06	935571	3.71666e+06	1.1736e+06	1.8312e+06	1.6466e+06	4.21297e+06	2.35399e+06	2.3921e+06	2.29489e+06	18	17	1
P32119	Peroxiredoxin-2	PRDX2	[K].ATAVVDGAFK.[E]	1xTMTpro [K10]; 1xTMTpro [N-Term]	17	26		NA	NA	NA	NA	NA	NA	NA	13	3.67	0	1586.94	855458	1.42412e+06	1.63582e+06	593069	2.64141e+06	1.01987e+06	1.34028e+06	1.03463e+06	933065	795871	3.18366e+06	1.10775e+06	609155	784906	2.2333e+06	1.54974e+06	1.01958e+06	1.1489e+06	18	17	1
P32119	Peroxiredoxin-2	PRDX2	[R].KEGGLGPLNIPLLADVTR.[R]	1xTMTpro [N-Term]; 1xTMTpro [K1]	92	109		NA	NA	NA	NA	NA	NA	NA	31	4.71	1	2167.28	373681	625034	544005	588336	934135	212783	515633	406952	868123	69705.8	1.33063e+06	311213	352491	424374	1.10082e+06	747585	509554	687450	18	17	1
P32119	Peroxiredoxin-2	PRDX2	[R].KEGGLGPLNIPLLADVTRR.[L]	1xTMTpro [N-Term]; 1xTMTpro [K1]	92	110		NA	NA	NA	NA	NA	NA	NA	8	4.73	2	2323.38	159105	305097	304058	146467	427960	95741.6	313223	186323	400179	38332.4	642656	174079	274899	211568	318727	406997	300107	295270	18	17	1
P32119	Peroxiredoxin-2	PRDX2	[K].LGCEVLGVSVDSQFTHLAWINTPR.[K]	1xCarbamidomethyl [C3]; 1xTMTpro [N-Term]	68	91		NA	NA	NA	NA	NA	NA	NA	10	5.61	0	3003.57	9082.37	315249	300516	25441.9	271171	59052.1	180487	36160.9	138124	21964	919147	156864	34211.9	20375.1	9572	299232	19246.2	209521	18	17	1
P32119	Peroxiredoxin-2	PRDX2	[R].IGKPAPDFK.[A]	2xTMTpro [K3; K9]	8	16		NA	NA	NA	NA	NA	NA	NA	1	2.14	0	1580.97	245461	303721	336468	245928	510891	268586	354707	257393	246268	406680	517242	224937	210888	298979	386193	355008	367782	265729	18	17	1
P32119	Peroxiredoxin-2	PRDX2	[R].IGKPAPDFK.[A]	1xTMTpro [K3]	8	16		NA	NA	NA	NA	NA	NA	NA	5	1.82	0	1276.76	441634	405246	259961	927303	315272	126837	323227	412037	840327	167558	641924	136970	243222	225740	943556	502445	338254	498723	18	17	1
P32119	Peroxiredoxin-2	PRDX2	[R].GLFIIDGK.[G]	1xTMTpro [K8]; 1xTMTpro [N-Term]	128	135		NA	NA	NA	NA	NA	NA	NA	19	2.82	0	1470.92	3.98618e+06	8.71494e+06	8.79583e+06	2.20676e+06	1.39199e+07	4.54868e+06	7.68327e+06	4.72513e+06	6.55084e+06	6.90951e+06	1.88607e+07	5.07149e+06	3.89411e+06	4.12645e+06	1.68379e+07	8.7877e+06	7.40695e+06	7.04258e+06	18	17	1
P32119	Peroxiredoxin-2	PRDX2	[K].GKYVVLFFYPLDFTFVCPTEIIAFSNR.[A]	1xCarbamidomethyl [C17]; 1xTMTpro [K2]; 1xTMTpro [N-Term]	35	61		NA	NA	NA	NA	NA	NA	NA	8	5.85	1	3852.07	177422	524029	464095	89106.3	693416	121087	418134	176572	376207	59897.1	1.12772e+06	326475	305841	239736	336393	532830	240897	337352	18	17	1
P30048	Thioredoxin-dependent peroxide reductase, mitochondrial	PRDX3	[K].NGGLGHMNIALLSDLTK.[Q]	1xTMTpro [K17]; 1xTMTpro [N-Term]	150	166		NA	NA	NA	NA	NA	NA	NA	7	3.33	0	2362.34	341771	289981	346733	218470	384943	537768	383640	442080	274456	273084	469292	521408	217670	224042	59076.5	411548	243586	317016	18	17	1
P30048	Thioredoxin-dependent peroxide reductase, mitochondrial	PRDX3	[K].NGGLGHMNIALLSDLTK.[Q]	1xTMTpro [N-Term]; 1xTMTpro [K17]	150	166		NA	NA	NA	NA	NA	NA	NA	11	3.81	0	2058.13	1.0625e+06	620371	649108	1.08222e+06	761939	1.07226e+06	779991	1.21716e+06	981585	548995	998887	937546	307849	415693	227412	1.11223e+06	628902	807752	18	17	1
P30048	Thioredoxin-dependent peroxide reductase, mitochondrial	PRDX3	[K].YLVLFFYPLDFTFVCPTEIVAFSDK.[A]	1xCarbamidomethyl [C15]; 1xTMTpro [K25]; 1xTMTpro [N-Term]	94	118		NA	NA	NA	NA	NA	NA	NA	5	3.32	0	3639.93	33891.2	35920.8	54982.8	11748	57331	37494.6	63935.1	33990.4	88824.5	4646.12	61932.4	60707	42302	25872.8	28291.2	66836.8	70688	37582.4	18	17	1
P30048	Thioredoxin-dependent peroxide reductase, mitochondrial	PRDX3	[K].YLVLFFYPLDFTFVCPTEIVAFSDK.[A]	1xCarbamidomethyl [C15]; 1xTMTpro [K25]	94	118		NA	NA	NA	NA	NA	NA	NA	5	2.88	0	3335.73	97294.8	180233	146851	64866.7	150252	129792	167348	116712	171546	58235.5	157184	165526	110446	76108	110228	238971	158759	115979	18	17	1
P30048	Thioredoxin-dependent peroxide reductase, mitochondrial	PRDX3	[R].SVEETLR.[L]	1xTMTpro [N-Term]	208	214		NA	NA	NA	NA	NA	NA	NA	11	2.43	0	1137.64	3.46578e+06	3.0009e+06	2.71788e+06	1.37234e+06	2.71828e+06	3.47298e+06	3.53393e+06	3.51593e+06	3.16196e+06	4.63447e+06	4.37587e+06	2.49042e+06	914536	1.36734e+06	657883	3.32864e+06	2.49501e+06	2.56864e+06	18	17	1
P30048	Thioredoxin-dependent peroxide reductase, mitochondrial	PRDX3	[K].DLSLDDFK.[G]	1xTMTpro [K8]; 1xTMTpro [N-Term]	84	91		NA	NA	NA	NA	NA	NA	NA	5	2.83	0	1256.67	565368	349289	267506	349020	330959	369650	327634	566550	518084	507275	439774	339134	153018	176737	123898	522347	307342	392198	18	17	1
P30048	Thioredoxin-dependent peroxide reductase, mitochondrial	PRDX3	[K].DLSLDDFK.[G]	1xTMTpro [K8]; 1xTMTpro [N-Term]	84	91		NA	NA	NA	NA	NA	NA	NA	8	2.72	0	1560.88	702395	658602	735762	318353	902095	1.30024e+06	956635	883352	518729	1.75406e+06	1.09275e+06	958885	705559	887018	337711	880666	1.24947e+06	641928	18	17	1
P30048	Thioredoxin-dependent peroxide reductase, mitochondrial	PRDX3	[R].DYGVLLEGSGLALR.[G]	1xTMTpro [N-Term]	171	184		NA	NA	NA	NA	NA	NA	NA	10	4.54	0	1767	1.25261e+06	1.12626e+06	1.17935e+06	1.01873e+06	1.49351e+06	1.68697e+06	1.47924e+06	1.6082e+06	1.34671e+06	1.88398e+06	1.47831e+06	1.55134e+06	647809	702127	256108	1.29107e+06	1.06592e+06	1.20416e+06	18	17	1
P30048	Thioredoxin-dependent peroxide reductase, mitochondrial	PRDX3	[K].AFQYVETHGEVCPANWTPDSPTIKPSPAASK.[E]	1xCarbamidomethyl [C12]; 2xTMTpro [K24; K31]; 1xTMTpro [N-Term]	218	248		NA	NA	NA	NA	NA	NA	NA	3	4.35	0	4298.24	175867	115494	126602	208546	153176	264561	183108	149157	126530	75185.8	230357	163460	79171	104241	22892.4	178119	115103	141656	18	17	1
P30048	Thioredoxin-dependent peroxide reductase, mitochondrial	PRDX3	[K].ANEFHDVNCEVVAVSVDSHFSHLAWINTPR.[K]	1xCarbamidomethyl [C9]; 1xTMTpro [N-Term]	119	148		NA	NA	NA	NA	NA	NA	NA	3	6.39	0	3754.84	54785.1	48321	41920.5	65124.9	65712.8	72073.6	53694.8	58280.1	78651.7	80399.2	59302.7	70570.3	44118.9	42815.9	22701.2	57627.5	40213.1	58779.6	18	17	1
P30048	Thioredoxin-dependent peroxide reductase, mitochondrial	PRDX3	[R].KNGGLGHMNIALLSDLTK.[Q]	TMTpro [K]; 1xTMTpro [N-Term]	149	166		NA	NA	NA	NA	NA	NA	NA	2	2.05	1	2490.44	178144	24990.9	64164.3	107067	45065	275384	31303.2	227955	38484.4	496586	29979	404033	113568	21066.9	32789.6	99429.7	19641	132759	18	17	1
P30048	Thioredoxin-dependent peroxide reductase, mitochondrial	PRDX3	[R].GLFIIDPNGVIK.[H]	1xTMTpro [K12]; 1xTMTpro [N-Term]	185	196		NA	NA	NA	NA	NA	NA	NA	14	2.48	0	1589.96	1.92979e+06	1.10713e+06	817946	2.56959e+06	754284	1.29602e+06	1.03787e+06	1.87141e+06	2.15459e+06	639927	1.08367e+06	1.03922e+06	480441	630430	526037	1.41512e+06	715292	1.33551e+06	18	17	1
P30048	Thioredoxin-dependent peroxide reductase, mitochondrial	PRDX3	[R].GLFIIDPNGVIK.[H]	1xTMTpro [K12]; 1xTMTpro [N-Term]	185	196		NA	NA	NA	NA	NA	NA	NA	12	3.33	0	1894.17	1.7929e+06	1.2484e+06	1.30691e+06	1.579e+06	1.47102e+06	2.12769e+06	1.39132e+06	1.92603e+06	1.39836e+06	1.06439e+06	1.90128e+06	1.94028e+06	365429	476232	410523	1.95498e+06	1.17945e+06	1.33883e+06	18	17	1
P30048	Thioredoxin-dependent peroxide reductase, mitochondrial	PRDX3	[K].HLSVNDLPVGR.[S]	1xTMTpro [N-Term]	197	207		NA	NA	NA	NA	NA	NA	NA	19	4.04	0	1510.87	2.04459e+06	1.36185e+06	1.29921e+06	1.44695e+06	1.45697e+06	1.76576e+06	1.49013e+06	2.37642e+06	1.96609e+06	2.1183e+06	1.80173e+06	1.37674e+06	607597	809510	924113	1.74589e+06	1.21815e+06	1.54987e+06	18	17	1
P30048	Thioredoxin-dependent peroxide reductase, mitochondrial	PRDX3	[K].GTAVVNGEFK.[D]	1xTMTpro [K10]; 1xTMTpro [N-Term]	74	83		NA	NA	NA	NA	NA	NA	NA	6	3.48	0	1629.95	1.31066e+06	964630	1.06002e+06	1.02436e+06	1.34718e+06	2.07302e+06	1.12515e+06	1.55816e+06	968505	509990	1.71075e+06	1.49942e+06	236069	497710	297956	1.52693e+06	864448	961761	18	17	1
P30048	Thioredoxin-dependent peroxide reductase, mitochondrial	PRDX3	[K].GTAVVNGEFK.[D]	1xTMTpro [K10]; 1xTMTpro [N-Term]	74	83		NA	NA	NA	NA	NA	NA	NA	5	1.79	0	1325.74	680057	342509	285840	915865	428443	466679	556192	596110	870744	371522	600052	358454	865536	929543	298291	569210	591300	571623	18	17	1
Q13162	Peroxiredoxin-4	PRDX4	[R].SVDETLR.[L]	1xTMTpro [N-Term]	224	230		NA	NA	NA	NA	NA	NA	NA	4	2.22	0	1123.63	654977	512394	477435	405774	509032	928783	497052	778156	431122	866713	498881	748014	374809	509156	106589	459822	325052	438693	18	17	1
Q13162	Peroxiredoxin-4	PRDX4	[R].TREEECHFYAGGQVYPGEASR.[V]	1xCarbamidomethyl [C6]; 1xTMTpro [N-Term]	46	66		NA	NA	NA	NA	NA	NA	NA	10	5.44	1	2747.28	312048	122128	103344	696276	287747	677943	222770	323767	436112	396264	571237	446181.63718152803	58022.4	66460.4	53485.7	485489	300998	271807	17	16	1
Q13162	Peroxiredoxin-4	PRDX4	[R].GLFIIDDK.[G]	1xTMTpro [K8]; 1xTMTpro [N-Term]	201	208		NA	NA	NA	NA	NA	NA	NA	17	2.82	0	1528.92	7.11113e+06	4.71195e+06	4.64241e+06	3.82423e+06	6.10015e+06	1.09777e+07	4.29873e+06	6.82675e+06	3.2558e+06	8.94599e+06	5.59638e+06	1.0862e+07	4.55373e+06	4.78844e+06	1.2791e+06	3.72601e+06	2.80014e+06	5.12912e+06	18	17	1
Q13162	Peroxiredoxin-4	PRDX4	[R].GLFIIDDK.[G]	1xTMTpro [K8]	201	208		NA	NA	NA	NA	NA	NA	NA	10	1.74	0	1224.72	1.07205e+06	640038	413504	1.2315e+06	503977	485423	453836	757527	836145	369601	569167	661134	472278	525399	359742	485367	434059	722622	18	17	1
Q13162	Peroxiredoxin-4	PRDX4	[K].HGEVCPAGWKPGSETIIPDPAGK.[L]	1xCarbamidomethyl [C5]; 2xTMTpro [K10; K23]; 1xTMTpro [N-Term]	241	263		NA	NA	NA	NA	NA	NA	NA	1	3.58	0	3315.8	65722.2	35784.9	56600.5	43605.2	178390	187701	96694.1	111743	162219	113354	277205	92873	2517.62	28228	20154.2	213832	181611	77404.4	18	17	1
Q13162	Peroxiredoxin-4	PRDX4	[K].HGEVCPAGWKPGSETIIPDPAGK.[L]	1xCarbamidomethyl [C5]; 2xTMTpro [K10; K23]	241	263		NA	NA	NA	NA	NA	NA	NA	6	3.93	0	3011.59	469426	266508	225036	512733	435194	379075	479916	563950	962265	505324	968909	318912	519419	365496	305947	953757	665627	365810	18	17	1
P30044	Peroxiredoxin-5, mitochondrial	PRDX5	[K].RFSMVVQDGIVK.[A]	1xTMTpro [K12]; 1xTMTpro [N-Term]	180	191		NA	NA	NA	NA	NA	NA	NA	4	3.43	1	1987.17	217212	536068	558194	161746	598166	242450	388050	257310	319902	255835	758193	518281	251232	259870	524537	397062	305002	303159	18	17	1
P30044	Peroxiredoxin-5, mitochondrial	PRDX5	[K].VNLAELFK.[G]	1xTMTpro [K8]; 1xTMTpro [N-Term]	76	83		NA	NA	NA	NA	NA	NA	NA	11	3.15	0	1541.95	1.13619e+06	1.52637e+06	1.40054e+06	608450	1.82014e+06	1.72396e+06	993186	1.2817e+06	839542	1.99964e+06	2.28488e+06	1.61512e+06	584990	833299	208617	1.16972e+06	947168	1.05317e+06	18	17	1
P30044	Peroxiredoxin-5, mitochondrial	PRDX5	[K].VNLAELFK.[G]	1xTMTpro [K8]	76	83		NA	NA	NA	NA	NA	NA	NA	5	1.99	0	1237.75	281595	287109	187120	263817	283222	228746	234310	328092	299157	254100	412727	197934	274257	314929	52835.9	297896	229682	304238	18	17	1
P30044	Peroxiredoxin-5, mitochondrial	PRDX5	[K].VGDAIPAVEVFEGEPGNK.[V]	1xTMTpro [K18]; 1xTMTpro [N-Term]	58	75		NA	NA	NA	NA	NA	NA	NA	3	3.33	0	2436.33	69228.7	79021.8	94336.8	46916	103631	116567	70802.4	69989.1	83523.2	70537.2	119298	96801.6	37455.4	47319.8	8371.7	88404.1	84476.8	68707.3	18	17	1
P30044	Peroxiredoxin-5, mitochondrial	PRDX5	[K].VGDAIPAVEVFEGEPGNK.[V]	1xTMTpro [K18]	58	75		NA	NA	NA	NA	NA	NA	NA	8	2.64	0	2132.12	250221	286730	244114	264660	303534	280035	335626	283503	258050	224432	506724	281099	470314	339262	243236	321658	390922	298337	18	17	1
P30044	Peroxiredoxin-5, mitochondrial	PRDX5	[K].THLPGFVEQAEALK.[A]	1xTMTpro [K14]; 1xTMTpro [N-Term]	103	116		NA	NA	NA	NA	NA	NA	NA	7	4.16	0	2148.23	289451	394107	361105	199893	507084	426317	419750	353921	295266	535321	702713	447111	340511	341845	118466	368745	307420	324227	18	17	1
P30044	Peroxiredoxin-5, mitochondrial	PRDX5	[K].THLPGFVEQAEALK.[A]	1xTMTpro [K14]; 1xTMTpro [N-Term]	103	116		NA	NA	NA	NA	NA	NA	NA	19	2.43	0	1844.02	1.37728e+06	1.34823e+06	1.01903e+06	1.54774e+06	1.36583e+06	1.35873e+06	988898	1.48204e+06	1.18192e+06	1.42333e+06	1.90895e+06	1.3426e+06	662843	905711	781531	1.33884e+06	832711	1.30116e+06	18	17	1
P30044	Peroxiredoxin-5, mitochondrial	PRDX5	[K].ETDLLLDDSLVSIFGNRR.[L]	1xTMTpro [N-Term]	160	177		NA	NA	NA	NA	NA	NA	NA	8	5.29	1	2367.28	469467	599997	516241	290891	704157	515326	413742	598984	584580	333169	834627	628805	402156	460704	130955	606013	352276	454800	18	17	1
P30044	Peroxiredoxin-5, mitochondrial	PRDX5	[K].ETDLLLDDSLVSIFGNR.[R]	1xTMTpro [N-Term]	160	176		NA	NA	NA	NA	NA	NA	NA	4	5.57	0	2211.18	277829	207334	156982	296645	232536	329746	150460	257501	148783	138421	278693	295691	55001.6	126905	76760.5	205916	104149	184509	18	17	1
P30044	Peroxiredoxin-5, mitochondrial	PRDX5	[R].LLADPTGAFGK.[E]	1xTMTpro [K11]; 1xTMTpro [N-Term]	149	159		NA	NA	NA	NA	NA	NA	NA	8	3	0	1698.01	574184	850241	806445	182654	853540	579725	608880	564298	498066	798357	1.08598e+06	512017	434774	483325	588892	612456	633333	567627	18	17	1
P30044	Peroxiredoxin-5, mitochondrial	PRDX5	[R].LLADPTGAFGK.[E]	1xTMTpro [K11]; 1xTMTpro [N-Term]	149	159		NA	NA	NA	NA	NA	NA	NA	9	2.14	0	1393.8	785931	1.15298e+06	858045	373541	1.06749e+06	370677	1.68695e+06	741253	1.84295e+06	615624	1.30971e+06	357230	2.69085e+06	2.20625e+06	1.88473e+06	1.28224e+06	2.04634e+06	972307	18	17	1
P30044	Peroxiredoxin-5, mitochondrial	PRDX5	[R].FSMVVQDGIVK.[A]	1xTMTpro [K11]; 1xTMTpro [N-Term]	181	191		NA	NA	NA	NA	NA	NA	NA	3	2.99	0	1831.06	326935	558469	711090	226179	620309	379662	535649	465846	624978	267915	716887	410044	658451	530826	1.50626e+06	457920	695931	471237	18	17	1
P30044	Peroxiredoxin-5, mitochondrial	PRDX5	[R].FSMVVQDGIVK.[A]	1xTMTpro [K11]; 1xTMTpro [N-Term]	181	191		NA	NA	NA	NA	NA	NA	NA	9	2.48	0	1526.86	336819	372944	269944	273117	404068	220302	293722	306602	445965	143461	618165	230802	321756	371397	139003	315116	288253	313623	18	17	1
P30044	Peroxiredoxin-5, mitochondrial	PRDX5	[K].GVLFGVPGAFTPGCSK.[T]	1xCarbamidomethyl [C14]; 1xTMTpro [K16]; 1xTMTpro [N-Term]	87	102		NA	NA	NA	NA	NA	NA	NA	16	4.31	0	2202.22	1.84244e+06	1.7208e+06	1.38651e+06	1.49541e+06	1.84183e+06	1.74216e+06	923169	1.93046e+06	1.03611e+06	1.72081e+06	2.71926e+06	1.94054e+06	747455	916122	331207	1.80462e+06	846476	1.42173e+06	18	17	1
P30044	Peroxiredoxin-5, mitochondrial	PRDX5	[K].GVLFGVPGAFTPGCSK.[T]	1xCarbamidomethyl [C14]; 1xTMTpro [N-Term]; 1xTMTpro [K16]	87	102		NA	NA	NA	NA	NA	NA	NA	6	3.28	0	1898.02	216879	115398	69634.6	267582	96618.3	88168.5	120052	157256	134047	131875	112132	109372	96563	75773.7	61328.9	68294.6	76233.3	136937	18	17	1
P30041	Peroxiredoxin-6	PRDX6	[R].NRELAILLGMLDPAEK.[D]	1xTMTpro [K16]; 1xTMTpro [N-Term]	107	122		NA	NA	NA	NA	NA	NA	NA	6	2.75	1	2391.39	47370.7	34160.8	40797.5	52102	58948.1	147673	7984.31	62484.8	0	113607	55044.3	139132	24388.1	31507.6	12152.3	39679.2	27979.8	41141.6	17	16	1
P30041	Peroxiredoxin-6	PRDX6	[R].NRELAILLGMLDPAEK.[D]	1xTMTpro [K16]	107	122		NA	NA	NA	NA	NA	NA	NA	5	3.8	1	2087.19	288077	144148	174759	335222	174665	357759	158898	326355	229669	299009	169951	405874	175267	158349	222268	228502	126782	250759	18	17	1
P30041	Peroxiredoxin-6	PRDX6	[K].LSILYPATTGR.[N]	1xTMTpro [N-Term]	145	155		NA	NA	NA	NA	NA	NA	NA	16	3.22	0	1495.88	2.32333e+06	1.53259e+06	1.44693e+06	3.27853e+06	1.56613e+06	3.6466e+06	1.25011e+06	2.4387e+06	1.26159e+06	1.78818e+06	1.70116e+06	3.15993e+06	990119	1.08606e+06	1.16687e+06	1.39264e+06	901771	1.67176e+06	18	17	1
P30041	Peroxiredoxin-6	PRDX6	[R].IRFHDFLGDSWGILFSHPR.[D]	1xTMTpro [N-Term]	23	41		NA	NA	NA	NA	NA	NA	NA	14	5.71	1	2604.38	1.21659e+06	354986	349832	1.35423e+06	423750	1.57925e+06	378914	1.5039e+06	391239	1.19895e+06	402171	1.78707e+06	424490	275059	473653	609168	273525	923575	18	17	1
P30041	Peroxiredoxin-6	PRDX6	[K].LPFPIIDDRNRELAILLGMLDPAEK.[D]	1xTMTpro [K25]; 1xTMTpro [N-Term]	98	122		NA	NA	NA	NA	NA	NA	NA	4	3.58	2	3153.77	162896	44381.2	60647.1	105462	76888.2	87702.7	70287.2	172668	73993.2	74542.3	104146	135746	71469.2	57811	42283.6	71553.6	18014.7	129706	18	17	1
P30041	Peroxiredoxin-6	PRDX6	[K].LPFPIIDDR.[N]	1xTMTpro [N-Term]	98	106		NA	NA	NA	NA	NA	NA	NA	13	2.78	0	1389.81	976720	98169.2	321404	706356	385860	452352	199309	529687	1.31073e+06	1.59281e+06	1.74693e+06	1.00447e+06	1.30304e+06	456701	1.44129e+06	3261.19	100722	662317	18	17	1
P30041	Peroxiredoxin-6	PRDX6	[R].NFDEILR.[V]	1xTMTpro [N-Term]	156	162		NA	NA	NA	NA	NA	NA	NA	8	2.21	0	1210.68	559510	338306	320821	444981	410286	742052	397119	542184	313168	1.35869e+06	338989	464969	424099	328910	468097	310726	321175	438717	18	17	1
P30041	Peroxiredoxin-6	PRDX6	[R].VATPVDWK.[D]	1xTMTpro [K8]; 1xTMTpro [N-Term]	175	182		NA	NA	NA	NA	NA	NA	NA	5	2.75	0	1523.91	736445	257581	465345	616346	535038	1.30899e+06	408826	568228	409079	307264	518572	1.69035e+06	401637.19855185703	327835	181990	354485	238466	392514	17	16	1
P30041	Peroxiredoxin-6	PRDX6	[R].VVISLQLTAEK.[R]	1xTMTpro [K11]; 1xTMTpro [N-Term]	163	173		NA	NA	NA	NA	NA	NA	NA	8	2.69	0	1809.13	254488	219034	261012	328619	224899	443776	224053	301720	179763	203224	205749	408077	214323	160586	568158	253517	182616	256721	18	17	1
P30041	Peroxiredoxin-6	PRDX6	[R].VVFVFGPDK.[K]	1xTMTpro [K9]	133	141		NA	NA	NA	NA	NA	NA	NA	12	2.43	0	1311.76	2.68678e+06	786980	775923	2.95029e+06	964709	1.92384e+06	1.113e+06	2.29846e+06	1.44486e+06	1.59183e+06	964815	2.53e+06	949798	669034	944347	1.48233e+06	670548	1.60699e+06	18	17	1
P30041	Peroxiredoxin-6	PRDX6	[R].VVFVFGPDK.[K]	1xTMTpro [K9]; 1xTMTpro [N-Term]	133	141		NA	NA	NA	NA	NA	NA	NA	9	3.66	0	1615.97	1.15242e+06	672232	628617	911127	881613	2.12959e+06	793285	1.47811e+06	744209	2.05426e+06	656890	2.19773e+06	909452	657484	608087	989813	1.16152e+06	1.08213e+06	18	17	1
P30041	Peroxiredoxin-6	PRDX6	[R].VVFVFGPDKK.[L]	1xTMTpro [K10]	133	142		NA	NA	NA	NA	NA	NA	NA	6	2.83	1	1439.86	1.59992e+06	213361	122142	3.94766e+06	132298	602703	228034	1.16689e+06	643533	431874	212412	841686	248746	169180	257909	364764	146157	765351	18	17	1
P30041	Peroxiredoxin-6	PRDX6	[R].VVFVFGPDKK.[L]	2xTMTpro [K9; K10]; 1xTMTpro [N-Term]	133	142		NA	NA	NA	NA	NA	NA	NA	10	3.68	1	2048.27	2.59504e+06	1.16597e+06	1.39343e+06	3.21078e+06	1.9584e+06	7.59913e+06	1.38125e+06	3.40434e+06	789740	6.41086e+06	1.52254e+06	6.43054e+06	1.56099e+06	860940	1.01405e+06	1.22464e+06	909090	2.16851e+06	18	17	1
P30041	Peroxiredoxin-6	PRDX6	[R].VVFVFGPDKK.[L]	TMTpro [K]; 1xTMTpro [N-Term]	133	142		NA	NA	NA	NA	NA	NA	NA	5	2.46	1	1744.07	693616	241711	256337	1.39685e+06	286184	660244	280881	776344	349841	643387	278656	646202	245804	243384	243469	399054	230242	490523	18	17	1
P30041	Peroxiredoxin-6	PRDX6	[R].ELAILLGMLDPAEK.[D]	1xTMTpro [N-Term]; 1xTMTpro [K14]	109	122		NA	NA	NA	NA	NA	NA	NA	4	3.16	0	1817.04	209048	53908.7	71064.8	401221	56920.2	171609	81053.8	191875	71570.6	114411	82997.5	179645	56505.1	57519.6	113714	106082	41781.6	153896	18	17	1
P30041	Peroxiredoxin-6	PRDX6	[R].ELAILLGMLDPAEK.[D]	1xTMTpro [K14]; 1xTMTpro [N-Term]	109	122		NA	NA	NA	NA	NA	NA	NA	5	3.8	0	2121.25	419987	230345	288364	678939	379539	1.09711e+06	268203	566733	184443	736745	283546	928204	226972	174399	214946	321533	188605	384058	18	17	1
P30041	Peroxiredoxin-6	PRDX6	[K].DINAYNCEEPTEK.[L]	1xCarbamidomethyl [C7]; 1xTMTpro [K13]; 1xTMTpro [N-Term]	85	97		NA	NA	NA	NA	NA	NA	NA	10	3.86	0	2191.08	474590	267018	294069	557510	445990	975363	308244	698051	283851	901097	373414	1.01619e+06	338027	347152	226349	364146	260601	400196	18	17	1
P30041	Peroxiredoxin-6	PRDX6	[K].DINAYNCEEPTEK.[L]	1xCarbamidomethyl [C7]; 1xTMTpro [N-Term]; 1xTMTpro [K13]	85	97		NA	NA	NA	NA	NA	NA	NA	6	2.12	0	1886.88	181139	59050.4	41237.9	343710	71948.7	168945	52941.8	178813	114380	121900	95328.6	192132	57550.8	69810	82877.4	85940.9	41264.6	123922	18	17	1
P30041	Peroxiredoxin-6	PRDX6	[R].FHDFLGDSWGILFSHPR.[D]	1xTMTpro [N-Term]	25	41		NA	NA	NA	NA	NA	NA	NA	4	4.68	0	2335.19	51304	28014.1	23371.4	68932.6	33639.8	87338.6	31857.3	36475.1	35906	89686	12054.1	61776.3	33799.2	23543.5	42704.8	20452.2	9125.49	51181.8	18	17	1
P30041	Peroxiredoxin-6	PRDX6	[K].ELPSGKK.[Y]	TMTpro [K]; 1xTMTpro [N-Term]	210	216		NA	NA	NA	NA	NA	NA	NA	7	2.35	1	1366.85	938283	526925	310444	652266	389550	472642	429366	819694	413006	429050	296603	552027	279850	306085	286537	470865	279335	651066	18	17	1
P30041	Peroxiredoxin-6	PRDX6	[R].DFTPVCTTELGR.[A]	1xCarbamidomethyl [C6]; 1xTMTpro [N-Term]	42	53		NA	NA	NA	NA	NA	NA	NA	9	2.73	0	1699.86	2.13016e+06	1.08575e+06	1.50119e+06	1.16979e+06	1.53396e+06	1.96769e+06	1.62822e+06	1.18941e+06	1.14168e+06	548422	1.18319e+06	4.0744e+06	1.60165e+06	826071	1.94997e+06	1.2774e+06	1.07074e+06	1.4171e+06	18	17	1
P30041	Peroxiredoxin-6	PRDX6	[K].LAPEFAK.[R]	1xTMTpro [K7]; 1xTMTpro [N-Term]	57	63		NA	NA	NA	NA	NA	NA	NA	6	2.19	0	1383.85	1.19647e+06	915097	898274	244118	1.13657e+06	1.06053e+06	1.18784e+06	1.0725e+06	769764	1.89783e+06	1.00717e+06	819398	1.22811e+06	789440	890447	940017	831513	812961	18	17	1
P30041	Peroxiredoxin-6	PRDX6	[K].LIALSIDSVEDHLAWSK.[D]	1xTMTpro [K17]; 1xTMTpro [N-Term]	68	84		NA	NA	NA	NA	NA	NA	NA	7	3.98	0	2505.42	271675	427837	494042	132470	685779	151959	608227	208744	430786	0	620801	1.86992e+06	468808	280110	139467	717556	188221	441565	17	16	1
P51888	Prolargin	PRELP	[K].SFPNLAFIR.[L]	1xTMTpro [N-Term]	264	272		NA	NA	NA	NA	NA	NA	NA	4	2.59	0	1368.8	116036	105073	174779	66647.6	1.14747e+06	108688	139346	119603	1.50991e+06	98662	27598.5	57025.2	1.36268e+06	723438	287354	243202	1.32301e+06	317890	18	17	1
P51888	Prolargin	PRELP	[R].LSDGVFKPDTFHGLK.[N]	2xTMTpro [K7; K15]; 1xTMTpro [N-Term]	207	221		NA	NA	NA	NA	NA	NA	NA	4	3.76	0	2573.49	96085	102613	144013	50781.9	995230	141314	199236	137448	639748	129200	41829.1	101283	918077	540652	191420	261438	1.05404e+06	231795	18	17	1
P51888	Prolargin	PRELP	[R].LSDGVFKPDTFHGLK.[N]	2xTMTpro [K7; K15]	207	221		NA	NA	NA	NA	NA	NA	NA	2	2.39	0	2269.28	266551	308181	405400	369022	976946	476265	361827	410197	1.30289e+06	511172	350027	487118	1.10734e+06	658016	361266	370861	1.26442e+06	481676	18	17	1
P51888	Prolargin	PRELP	[R].LSQNHISR.[I]	1xTMTpro [N-Term]	178	185		NA	NA	NA	NA	NA	NA	NA	4	2.8	0	1258.72	92800	162937	125468	50602.2	614204	82211.4	99963.2	77675.6	1.01538e+06	124089	66967.3	66915.1	687770	403723	156058	193618	669658	167057	18	17	1
P51888	Prolargin	PRELP	[K].LPGLVFLYMEK.[N]	1xTMTpro [K11]; 1xTMTpro [N-Term]	149	159		NA	NA	NA	NA	NA	NA	NA	1	3.2	0	1918.14	28702.6	15448.6	14244.1	33983.5	303749	38646.5	79989.5	43034.7	549740	51986.7	31899.3	53773.1	635285	281871	130257	0	246690	108018	17	16	1
P51888	Prolargin	PRELP	[K].LPGLVFLYMEK.[N]	1xTMTpro [K11]	149	159		NA	NA	NA	NA	NA	NA	NA	1	1.4	0	1613.93	0	0	0	25010.6	49009.4	27629	0	19851.3	248399	0	0	7689.2	135770	48768.8	33362.1	8887.6	43975.6	21996.6	12	11	1
P51888	Prolargin	PRELP	[R].IPPGVFSKLENLLLLDLQHNR.[L]	1xTMTpro [K8]; 1xTMTpro [N-Term]	186	206		NA	NA	NA	NA	NA	NA	NA	3	4.89	1	3024.79	204568	52224.4	120242	232661	440934	134156	139841	211124	588098	31709.2	39823.3	227081	280696	215734	143641	198315	384462	175890	18	17	1
P51888	Prolargin	PRELP	[R].ECYCPPDFPSALYCDSR.[N]	3xCarbamidomethyl [C2; C4; C14]; 1xTMTpro [N-Term]	76	92		NA	NA	NA	NA	NA	NA	NA	1	3.43	0	2441.05	22118.3	44089.8	19141.5	26310.5	82820.7	8444.93	16996.3	21141.4	72125.8	26424.7	16007.5	26731.1	78948.3	46377.6	3266.29	19313.3	75610.4	18816.6	18	17	1
P51888	Prolargin	PRELP	[R].LDGNYLKPPIPLDLMMCFR.[L]	1xCarbamidomethyl [C17]; 1xTMTpro [K7]	357	375		NA	NA	NA	NA	NA	NA	NA	1	2.43	0	2597.36	69044.4	64538.5	65761.6	117043	197023	81908.8	80194.1	82996	184911	99540.6	55711.9	80749.4	138590	75578.3	87538.1	124350	128095	83017.2	18	17	1
P51888	Prolargin	PRELP	[R].LEHLYLNNNSIEK.[I]	1xTMTpro [K13]	313	325		NA	NA	NA	NA	NA	NA	NA	4	2.28	0	1891.02	25618.1	54791.8	58133.7	81419.6	551859	47571.2	78492.6	85689.4	974388	56590.7	20154.2	52857.1	680620	433518	198978	176626	769400	176321	18	17	1
P48147	Prolyl endopeptidase	PREP	[K].NILQLHDLTTGALLK.[T]	1xTMTpro [K15]	359	373		NA	NA	NA	NA	NA	NA	NA	4	2.22	0	1954.17	276623	227995	285943	404114	289697	223309	231493	294066	229218	230630	223136	242072	243444	239053	275140	243902	296641	263128	18	17	1
P48147	Prolyl endopeptidase	PREP	[K].SDGTETSTNLHQK.[L]	1xTMTpro [K13]	197	209		NA	NA	NA	NA	NA	NA	NA	4	1.86	0	1721.86	46701.5	35167.2	22482.5	59455.6	38550.1	10550.5	0	47636.9	65415.7	27427.9	22026.4	37563.9	9687.55	28720.4	0	30507.9	26426	28943.9	16	15	1
P48147	Prolyl endopeptidase	PREP	[R].VVPLHSLK.[F]	1xTMTpro [K8]; 1xTMTpro [N-Term]	644	651		NA	NA	NA	NA	NA	NA	NA	3	2.35	0	1500.98	347461	397987	396903	321509	492043	448427	231672	446636	261215	471576	301073	345777	138301	270297	161941	315726	264911	312510	18	17	1
P48147	Prolyl endopeptidase	PREP	[K].AGHGAGKPTAK.[V]	2xTMTpro [K7; K11]; 1xTMTpro [N-Term]	678	688		NA	NA	NA	NA	NA	NA	NA	4	3.24	0	1907.16	554503	698028	788284	523759	925172	742337	481835	696166	462282	791425	688661	699064	384026	547483	151911	624391	541332	564939	18	17	1
P48147	Prolyl endopeptidase	PREP	[R].GGGEYGETWHK.[G]	1xTMTpro [K11]; 1xTMTpro [N-Term]	506	516		NA	NA	NA	NA	NA	NA	NA	4	2.58	0	1828.95	488983	331138	353354	599328	400867	631064	246113	591110	293917	605305	224995	494236	143908	231431	80551.6	353734	244427	427868	18	17	1
P48147	Prolyl endopeptidase	PREP	[K].GGILANK.[Q]	1xTMTpro [K7]; 1xTMTpro [N-Term]	517	523		NA	NA	NA	NA	NA	NA	NA	4	2.73	0	1280.82	674436	766592	807690	810738	835202	829450	386317	707657	541808	889194	605557	744176	265853	466230	179584	651033	465502	702682	18	17	1
Q13131	5'-AMP-activated protein kinase catalytic subunit alpha-1	PRKAA1	[K].VVNPYYLR.[V]	1xTMTpro [N-Term]	437	444		NA	NA	NA	NA	NA	NA	NA	2	2	0	1327.77	260485	320340	268058	335812	383489	242908	230424	241553	275170	314832	306919	212029	160454	199374	80394.5	247987	219646	225565	18	17	1
Q13131	5'-AMP-activated protein kinase catalytic subunit alpha-1	PRKAA1	[K].IGHYILGDTLGVGTFGK.[V]	1xTMTpro [K17]; 1xTMTpro [N-Term]	24	40		NA	NA	NA	NA	NA	NA	NA	4	2.36	0	2356.35	12172.1	60469.1	66693.5	26847.9	58473.7	26059.1	55980.4	34757.4	30554.6	5231.47	76551.7	93457.1	28687.8	27493.4	11311	95127.8	23387.7	43509.1	18	17	1
O43741	5'-AMP-activated protein kinase subunit beta-2	PRKAB2	[R].SEGAGGHAPGK.[E]	1xTMTpro [K11]; 1xTMTpro [N-Term]	21	31		NA	NA	NA	NA	NA	NA	NA	2	2.18	0	1575.87	87164.6	60334.6	53875	139858	38124.2	103359	48043.5	112741	43230.6	136797	26351.1	106547	43966.6	23124.3	12097.4	52828.7	33790.6	54962.8	18	17	1
P17612	cAMP-dependent protein kinase catalytic subunit alpha	PRKACA	[K].AVDWWALGVLIYEMAAGYPPFFADQPIQIYEK.[I]	1xTMTpro [K32]; 1xTMTpro [N-Term]	219	250		NA	NA	NA	NA	NA	NA	NA	2	5.08	0	4310.25	63769.7	94995.9	92752.8	56171.8	66250.3	55783.4	36190	44587.5	72116.5	54451.7	60066.9	40923.4	40699.6	65275.7	21909.9	51976.1	68742.6	59691.4	18	17	1
P17612	cAMP-dependent protein kinase catalytic subunit alpha	PRKACA	[K].KWESPAQNTAHLDQFER.[I]	1xTMTpro [K1]; 1xTMTpro [N-Term]	30	46		NA	NA	NA	NA	NA	NA	NA	4	3.65	1	2361.19	106602	213642	211468	111476	210300	195208	133169	132454	279272	147305	285004	165982	87875.6	145469	46829.5	197151	98736.7	173419	18	17	1
P17612	cAMP-dependent protein kinase catalytic subunit alpha	PRKACA	[R].FSEPHAR.[F]	1xTMTpro [N-Term]	139	145		NA	NA	NA	NA	NA	NA	NA	4	2.61	0	1147.62	194162	789694	729406	4935.38	448745	84531.3	299529	118362	433852	125172	472679	90248.1	308032.54371269897	362327	125697	232290	460755	263220	17	16	1
P54619	5'-AMP-activated protein kinase subunit gamma-1	PRKAG1	[K].GIVSLSDILQALVLTGGEK.[K]	1xTMTpro [K19]; 1xTMTpro [N-Term]	311	329		NA	NA	NA	NA	NA	NA	NA	4	2.66	0	2521.51	0	0	18649.5	30300.3	6599.05	17538.4	0	10238.1	0	8034.72	0	25437	0	0	0	11879.1	0	18095.7	9	8	1
P10644	cAMP-dependent protein kinase type I-alpha regulatory subunit	PRKAR1A	[K].VSILESLDK.[W]	1xTMTpro [K9]; 1xTMTpro [N-Term]	253	261		NA	NA	NA	NA	NA	NA	NA	1	1.73	0	1611.98	34277.9	63703.7	43969.1	25850.6	47349.6	50278.6	51343.9	45631.8	51709	52378.3	44029.7	35330.1	41593.1	58900.3	5039.3	23691.9	42589.3	37499.7	18	17	1
P10644	cAMP-dependent protein kinase type I-alpha regulatory subunit	PRKAR1A	[R].LGPSDYFGEIALLMNRPR.[A]	1xTMTpro [N-Term]	318	335		NA	NA	NA	NA	NA	NA	NA	2	2.61	0	2353.27	164486	185877	163709	149514	190932	163857	169998	150690	192082	192665	175751	186590	168657	163361	132329	150809	152569	157600	18	17	1
P13861	cAMP-dependent protein kinase type II-alpha regulatory subunit	PRKAR2A	[R].IITQGEK.[A]	1xTMTpro [K7]; 1xTMTpro [N-Term]	288	294		NA	NA	NA	NA	NA	NA	NA	4	2.31	0	1396.87	372309	963891	909626	148115	578201	404459	453497	414712	392524	619053	706189	314573	295528	472855	145399	448254	493983	445929	18	17	1
P13861	cAMP-dependent protein kinase type II-alpha regulatory subunit	PRKAR2A	[K].IVDVIGEK.[I]	1xTMTpro [K8]; 1xTMTpro [N-Term]	273	280		NA	NA	NA	NA	NA	NA	NA	3	2.25	0	1480.92	238923	650833	692130	98399	749524	285250	434218	295922	469850	356612	730497	267529	365622	534374	128092	362193	578609	343913	18	17	1
P13861	cAMP-dependent protein kinase type II-alpha regulatory subunit	PRKAR2A	[K].MFESFIESVPLLK.[S]	1xTMTpro [K13]	251	263		NA	NA	NA	NA	NA	NA	NA	4	1.44	0	1844.02	98205.9	134521	108329	155394	90401.7	148802	86313.9	126477	72053.1	96846.7	120441	222410	49700.2	60291.8	47754.9	110150	60269	115033	18	17	1
P13861	cAMP-dependent protein kinase type II-alpha regulatory subunit	PRKAR2A	[K].ADEHVIDQGDDGDNFYVIER.[G]	1xTMTpro [N-Term]	162	181		NA	NA	NA	NA	NA	NA	NA	4	4.25	0	2611.22	91504.3	125757	158557	128761	126688	110559	74706.9	93865.1	86568.4	80240.6	122929	87612.5	38476.3	105481	18844.7	51750.5	117064	90235.9	18	17	1
P13861	cAMP-dependent protein kinase type II-alpha regulatory subunit	PRKAR2A	[R].GTYDILVTK.[D]	1xTMTpro [K9]; 1xTMTpro [N-Term]	182	190		NA	NA	NA	NA	NA	NA	NA	4	2.26	0	1617.97	248072	445987	415473	246187	326483	286901	226093	291334	157820	222315	375088	300351	134805	209861	56116.6	270637	206221	285218	18	17	1
P31323	cAMP-dependent protein kinase type II-beta regulatory subunit	PRKAR2B	[R].GTFDIYVK.[C]	1xTMTpro [K8]; 1xTMTpro [N-Term]	197	204		NA	NA	NA	NA	NA	NA	NA	2	2.2	0	1550.91	152525	1.30953e+06	1.28209e+06	119542	847774	80367.4	156347	194119	377466	149807	702606	83598.3	64655.3	148767	83228.3	461393	270932	242177	18	17	1
P31323	cAMP-dependent protein kinase type II-beta regulatory subunit	PRKAR2B	[RK].GQYFGELALVTNKPR.[A]	1xTMTpro [K13]; 1xTMTpro [N-Term]	347	361		NA	NA	NA	NA	NA	NA	NA	9	5.06	0	2301.32	443095	1.28224e+06	1.27982e+06	423730	925735	429436	498595	382367	420019	124931	1.09966e+06	478630	268599	450197	120544	619796	337575	547250	18	17	1
P31323	cAMP-dependent protein kinase type II-beta regulatory subunit	PRKAR2B	[R].GSFGELALMYNTPR.[A]	1xTMTpro [N-Term]	219	232		NA	NA	NA	NA	NA	NA	NA	7	3.64	0	1859.96	227606	265620	250511	226253	265423	126352	166826	164643	251591	161412	206224	141004	121753	123871	193616	228967	237020	199702	18	17	1
P17252	Protein kinase C alpha type	PRKCA	[K].NVHEVK.[ND]	1xTMTpro [K6]; 1xTMTpro [N-Term]	30	35		NA	NA	NA	NA	NA	NA	NA	4	2.2	0	1333.81	143250	103942	122260	208099	627250	238001	428735	203170	104509	395968	103954	210120	145228	215138	68663.4	270048	180082	278673	18	17	1
P14314	Glucosidase 2 subunit beta	PRKCSH	[K].MPPYDEQTQAFIDAAQEAR.[N]	1xTMTpro [N-Term]	356	374		NA	NA	NA	NA	NA	NA	NA	11	4.29	0	2485.2	362082	363065	428329	219096	432369	415259	334347	476659	375357	466532	451475	549628	225261	283547	289926	442024	333660	341404	18	17	1
P14314	Glucosidase 2 subunit beta	PRKCSH	[R].NKFEEAER.[S]	1xTMTpro [K2]; 1xTMTpro [N-Term]	375	382		NA	NA	NA	NA	NA	NA	NA	2	2.17	1	1630.9	182670	169184	226996	115496	416804	273090	304393	215717	327170	290883	480783	153968	79349.4	159666	73813.7	493929	439660	151238	18	17	1
P14314	Glucosidase 2 subunit beta	PRKCSH	[R].NKFEEAER.[S]	1xTMTpro [N-Term]; 1xTMTpro [K2]	375	382		NA	NA	NA	NA	NA	NA	NA	9	1.87	1	1326.7	238325	322308	227912	385348	362861	247474	343274	354883	751890	277386	558328	200768	140313	268260	81334.2	722817	525859	289206	18	17	1
P14314	Glucosidase 2 subunit beta	PRKCSH	[K].LVSQKPK.[L]	2xTMTpro [K5; K7]; 1xTMTpro [N-Term]	432	438		NA	NA	NA	NA	NA	NA	NA	3	2.02	0	1712.13	403334	686024	959226	423922	1.18871e+06	1.01936e+06	807520	633798	954459	1.08845e+06	1.74629e+06	499555	293109	700087	225255	1.84422e+06	1.88313e+06	618742	18	17	1
P14314	Glucosidase 2 subunit beta	PRKCSH	[K].LWEEQLAAAK.[A]	1xTMTpro [K10]; 1xTMTpro [N-Term]	197	206		NA	NA	NA	NA	NA	NA	NA	9	3.46	0	1767.03	419428	545464	491213	306930	989097	606674	719004	600150	904503	727558	1.27282e+06	468678	231281	506331	238795	1.52676e+06	1.18958e+06	503125	18	17	1
P14314	Glucosidase 2 subunit beta	PRKCSH	[K].LWEEQLAAAK.[A]	1xTMTpro [K10]; 1xTMTpro [N-Term]	197	206		NA	NA	NA	NA	NA	NA	NA	9	2.67	0	1462.82	598437	544575	459170	632056	743533	449330	663905	701597	1.39662e+06	589546	902888	384598	271577	480672	188014	1.50334e+06	1.00515e+06	622220	18	17	1
P14314	Glucosidase 2 subunit beta	PRKCSH	[K].YEQGTGCWQGPNR.[S]	1xCarbamidomethyl [C7]; 1xTMTpro [N-Term]	465	477		NA	NA	NA	NA	NA	NA	NA	4	3.13	0	1856.87	64523.3	64208.7	78160.9	37788.2	113315	73442.3	96478.4	84960.3	127166	90414.7	167114	45574.2	63687.9	93199.2	45659	167646	129729	92118.9	18	17	1
P14314	Glucosidase 2 subunit beta	PRKCSH	[K].SLEDQVEMLR.[T]	1xTMTpro [N-Term]	168	177		NA	NA	NA	NA	NA	NA	NA	7	3.07	0	1523.81	468261	453153	438905	430820	571304	407449	514822	453892	779451	510155	806917	326549	172742	322647	140730	954972	768998	426076	18	17	1
P14314	Glucosidase 2 subunit beta	PRKCSH	[R].ESLQQMAEVTR.[E]	1xTMTpro [N-Term]	125	135		NA	NA	NA	NA	NA	NA	NA	1	2.04	0	1595.84	81655.3	65293	62148.2	99738	145155	96091.5	79667.7	95015.4	141167	93739.1	150731	81058.9	50479.7	96016.4	34475.5	170939	146956	68815	18	17	1
P14314	Glucosidase 2 subunit beta	PRKCSH	[K].ETMVTSTTEPSR.[C]	1xTMTpro [N-Term]	488	499		NA	NA	NA	NA	NA	NA	NA	4	2.57	0	1642.83	190552	197010	216329	158222	347551	205318	243965	228517	396195	103023	487327	197211	92903.4	224698	93266.5	622350	340849	184564	18	17	1
P14314	Glucosidase 2 subunit beta	PRKCSH	[K].ERESLQQMAEVTR.[E]	1xTMTpro [N-Term]	123	135		NA	NA	NA	NA	NA	NA	NA	11	3.79	1	1880.98	1.07007e+06	1.0473e+06	990074	1.02341e+06	1.53682e+06	1.49003e+06	1.12401e+06	1.46394e+06	2.02296e+06	1.77983e+06	1.88755e+06	1.02801e+06	368999	927870	394321	2.6228e+06	1.61207e+06	1.22739e+06	18	17	1
P14314	Glucosidase 2 subunit beta	PRKCSH	[K].AQQEQELAADAFK.[E]	1xTMTpro [K13]; 1xTMTpro [N-Term]	207	219		NA	NA	NA	NA	NA	NA	NA	6	4.55	0	2057.12	259420	331941	319940	268692	552618	398420	575141	467956	638158	485509	784750	363613	694018	846449	122213	933101	798159	485962	18	17	1
P14314	Glucosidase 2 subunit beta	PRKCSH	[K].AQQEQELAADAFK.[E]	1xTMTpro [K13]; 1xTMTpro [N-Term]	207	219		NA	NA	NA	NA	NA	NA	NA	6	3.12	0	1752.91	383640	192444	167901	476712	248855	360361	210720	365605	538501	218806	321794	333041	111765	430803	51377.1	476095	253691	435682	18	17	1
P14314	Glucosidase 2 subunit beta	PRKCSH	[K].KLIELQAGKK.[S]	3xTMTpro [K1; K9; K10]	158	167		NA	NA	NA	NA	NA	NA	NA	3	2.77	2	2040.34	429355	360877	268347	492769	521172	377953	498103	587611	1.01929e+06	505407	974078	340409	172372	404013	102076	1.41141e+06	842129	553385	18	17	1
P14314	Glucosidase 2 subunit beta	PRKCSH	[K].LIELQAGKK.[S]	2xTMTpro [K8; K9]; 1xTMTpro [N-Term]	159	167		NA	NA	NA	NA	NA	NA	NA	5	3.17	1	1912.24	838749	885027	839842	779047	1.6135e+06	1.16674e+06	1.08968e+06	1.10062e+06	1.19059e+06	1.36912e+06	1.95784e+06	767004	553231	940484	274293	2.36358e+06	1.52401e+06	794742	18	17	1
P14314	Glucosidase 2 subunit beta	PRKCSH	[K].LIELQAGKK.[S]	2xTMTpro [K8; K9]	159	167		NA	NA	NA	NA	NA	NA	NA	4	2.03	1	1608.03	483539	537612	381667	376488	699265	397901	572124	623139	1.24302e+06	499569	910958	366748	343831	517349	254094	1.26815e+06	792959	538002	18	17	1
P14314	Glucosidase 2 subunit beta	PRKCSH	[K].LIELQAGKK.[S]	1xTMTpro [K9]	159	167		NA	NA	NA	NA	NA	NA	NA	1	1.99	1	1303.83	269851	109876	61151.5	299037	67192.7	32774.5	100477	190764	710091	30142	136529	38774.5	36317.4	64488.1	39727.2	375028	149185	199431	18	17	1
P14314	Glucosidase 2 subunit beta	PRKCSH	[K].LIELQAGK.[K]	1xTMTpro [K8]; 1xTMTpro [N-Term]	159	166		NA	NA	NA	NA	NA	NA	NA	6	2.99	0	1479.94	622496	924599	920501	483437	1.36464e+06	718890	948551	751462	1.47912e+06	842964	1.65518e+06	564436	559062	992988	288358	1.89978e+06	1.56357e+06	827121	18	17	1
P14314	Glucosidase 2 subunit beta	PRKCSH	[K].ILIEDWK.[K]	1xTMTpro [K7]; 1xTMTpro [N-Term]	143	149		NA	NA	NA	NA	NA	NA	NA	6	2.42	0	1524.93	309771	570016	588470	104831	759635	265213	783142	345401	935771	437572	1.49539e+06	243192	346969	709078	186572	1.04908e+06	1.36354e+06	458017	18	17	1
P14314	Glucosidase 2 subunit beta	PRKCSH	[K].ILIEDWK.[K]	1xTMTpro [N-Term]; 1xTMTpro [K7]	143	149		NA	NA	NA	NA	NA	NA	NA	10	2.19	0	1220.72	550917	686915	556451	661860	636890	351652	670467	612667	1.6508e+06	471536	1.11729e+06	331007	342670	688054	331369	1.24634e+06	1.10566e+06	638397	18	17	1
P14314	Glucosidase 2 subunit beta	PRKCSH	[K].LGGSPTSLGTWGSWIGPDHDK.[F]	1xTMTpro [K21]	439	459		NA	NA	NA	NA	NA	NA	NA	8	3.72	0	2472.25	295946	261155	213967	301524	378723	219170	320068	341771	805803	73306.8	561631	276043	154030	281430	111931	936547	438582	325880	18	17	1
P78527	DNA-dependent protein kinase catalytic subunit	PRKDC	[K].NLLIFENLIDLK.[R]	1xTMTpro [K12]	1974	1985		NA	NA	NA	NA	NA	NA	NA	3	1.29	0	1749.05	11081.9	25635.4	25901.9	17471.3	18786.9	10244.5	7243.5	0	26697.1	11904.3	24584.6	0	0	10377.3	0	17432.5	14373.2	14202.5	14	13	1
P78527	DNA-dependent protein kinase catalytic subunit	PRKDC	[K].LSDFNDITNMLLLK.[M]	1xTMTpro [K14]	3656	3669		NA	NA	NA	NA	NA	NA	NA	1	1.04	0	1941.07	14577.4	32376.3	15183.5	9590.44	23725.7	7331.83	25334	0	32885.5	19277.3	47923.8	0	5503.93	11291.4	6925.15	23837.3	31447.4	29420.6	16	15	1
P78527	DNA-dependent protein kinase catalytic subunit	PRKDC	[K].NKLQYFMEQFYGIIR.[N]	1xTMTpro [N-Term]; 1xTMTpro [K2]	336	350		NA	NA	NA	NA	NA	NA	NA	2	2.51	1	2254.2	111645	71773.8	135314	158949	85659.3	120258	81743.3	124946	95049	207475	78355	129245	85688.6	96715.5	143212	116314	92146	127805	18	17	1
P78527	DNA-dependent protein kinase catalytic subunit	PRKDC	[K].LVINTEEVFRPYAK.[H]	1xTMTpro [K14]; 1xTMTpro [N-Term]	2149	2162		NA	NA	NA	NA	NA	NA	NA	4	1.96	0	2287.33	89408.4	284207	292311	58920.4	314034	84465.8	234153	97674	190305	102311	337142	89483.6	248143	350813	118252	292022	266362	194875	18	17	1
P78527	DNA-dependent protein kinase catalytic subunit	PRKDC	[K].MAVLALLAK.[I]	1xTMTpro [K9]; 1xTMTpro [N-Term]	1643	1651		NA	NA	NA	NA	NA	NA	NA	2	1.78	0	1538	22717.7	9425.16	48757.8	16078.5	7803.94	34107.3	38046.9	29885.1	8800.27	40513.6	25602	20083.8	8227.58	10861.9	0	15980.9	42021.5	17837.8	17	16	1
P78527	DNA-dependent protein kinase catalytic subunit	PRKDC	[K].VFLALAAK.[G]	1xTMTpro [K8]; 1xTMTpro [N-Term]	464	471		NA	NA	NA	NA	NA	NA	NA	3	2.32	0	1440.94	42006.4	143661	135357	30581	164986	80328.9	60072.8	59949	54228.2	113937	166360	48459.8	2877.52	22630.8	15417.2	122918	87456.7	67185	18	17	1
P78527	DNA-dependent protein kinase catalytic subunit	PRKDC	[K].VAACELLHSMVMFMLGK.[A]	1xCarbamidomethyl [C4]; 1xTMTpro [K17]; 1xTMTpro [N-Term]	928	944		NA	NA	NA	NA	NA	NA	NA	6	1.98	0	2545.37	12591.4	33467.6	39298.1	12057.2	40185	9402.63	21690	8999.19	0	0	69915.4	0	0	8249.53	0	0	0	8263.66	11	10	1
P78527	DNA-dependent protein kinase catalytic subunit	PRKDC	[R].EIFNFVLK.[A]	1xTMTpro [K8]; 1xTMTpro [N-Term]	247	254		NA	NA	NA	NA	NA	NA	NA	1	1.55	0	1617.99	0	23284.3	15595	0	16221.2	0	21473.4	0	27617	0	16111.4	0	0	7848.41	0	14690.2	26514.4	10050.8	10	9	1
P78527	DNA-dependent protein kinase catalytic subunit	PRKDC	[K].DILETHLR.[E]	1xTMTpro [N-Term]	1413	1420		NA	NA	NA	NA	NA	NA	NA	4	2.6	0	1300.75	231201	355490	359893	372781	360063	253731	298498	272971	277940	257828	338069	271010	108253	267772	59026.4	293627	379189	288921	18	17	1
P78527	DNA-dependent protein kinase catalytic subunit	PRKDC	[R].ATQQQHDFTLTQTADGR.[S]	1xTMTpro [N-Term]	2637	2653		NA	NA	NA	NA	NA	NA	NA	4	3.24	0	2222.11	68597	258689	206429	124445	193032	86802.5	119042	84419.8	145401	48339.5	227639	78762	30301.8	72241	48840.5	195989	143612	160683	18	17	1
P78527	DNA-dependent protein kinase catalytic subunit	PRKDC	[K].LAGANPAVITCDELLLGHEK.[A]	1xCarbamidomethyl [C11]; 1xTMTpro [K20]	4051	4070		NA	NA	NA	NA	NA	NA	NA	4	1.95	0	2425.31	9411.35	70088.4	78187.5	5619.83	76339.8	0	44430	0	59609	0	111321	0	8427.04	17337.5	16985.8	75320.7	49487.9	58563.4	14	13	1
P78527	DNA-dependent protein kinase catalytic subunit	PRKDC	[K].GGEDLRQDQR.[V]	1xTMTpro [N-Term]	3754	3763		NA	NA	NA	NA	NA	NA	NA	2	1.26	1	1477.77	9129.79	29661.2	24952.9	0	36393.5	0	19166.1	26872.4	37191.5	17992.3	29607.6	13314.5	14779.5	0	0	26185.5	26558.4	0	13	13	0
P78527	DNA-dependent protein kinase catalytic subunit	PRKDC	[R].GIFTSEIGTK.[Q]	1xTMTpro [K10]; 1xTMTpro [N-Term]	2941	2950		NA	NA	NA	NA	NA	NA	NA	3	2.39	0	1660.9765400000001	78304.2	168150	174469	138844	157703	70227.5	101278	90432.1	109313	62586.2	205002	83280.9	33473.7	87447.6	2932.87	119699	135810	124999	18	17	1
P78527	DNA-dependent protein kinase catalytic subunit	PRKDC	[R].GHDEREHPFLVK.[G]	1xTMTpro [K12]; 1xTMTpro [N-Term]	3742	3753		NA	NA	NA	NA	NA	NA	NA	1	2.43	1	2072.15	128162	291432	324560	122890	271240	145107	171577	155796	189554	112752	346825	152445	93222.1	128803	20911.9	242819	187673	179422	18	17	1
Q99873	Protein arginine N-methyltransferase 1	PRMT1	[K].RNDYVHALVAYFNIEFTR.[C]	1xTMTpro [N-Term]	277	294		NA	NA	NA	NA	NA	NA	NA	5	2.77	1	2532.33	35596.8	10838.7	15790.1	12598.9	14589.8	20251.6	37864.6	22086.4	0	10691.5	0	23049.9	7972.51	6894.17	0	0	0	22041.7	13	12	1
Q99873	Protein arginine N-methyltransferase 1	PRMT1	[K].VEDLTFTSPFCLQVK.[R]	1xCarbamidomethyl [C11]; 1xTMTpro [K15]	262	276		NA	NA	NA	NA	NA	NA	NA	1	1.47	0	2088.1	59548.5	59448	72941.5	52226.7	89422.7	43875.1	53587	57800.4	72318.7	48465.7	64404.7	33796.4	25980.9	60865.2	41069.2	80369.2	47658.7	63060	18	17	1
Q99873	Protein arginine N-methyltransferase 1	PRMT1	[K].WLAPDGLIFPDR.[A]	1xTMTpro [N-Term]	184	195		NA	NA	NA	NA	NA	NA	NA	2	2.42	0	1703.94	209184	565704	630884	112299	720801	180130	423328	201221	597877	171122	528313	199140	198486	311616	92951.3	464230	350980	312095	18	17	1
Q99873	Protein arginine N-methyltransferase 1	PRMT1	[R].TGFSTSPESPYTHWK.[Q]	1xTMTpro [K15]	299	313		NA	NA	NA	NA	NA	NA	NA	2	2.74	0	2029	157228	319429	236406	249095	424185	116606	319201	204726	592674	194990	345756	127049	133456	192790	80093.2	378050	280380	257151	18	17	1
Q99873	Protein arginine N-methyltransferase 1	PRMT1	[R].ATLYVTAIEDR.[Q]	1xTMTpro [N-Term]	196	206		NA	NA	NA	NA	NA	NA	NA	4	3.01	0	1555.87	28435.4	369538	306580	0	507379	0	340301	13534.7	324727	0	476258	50292.1	0	75391.9	0	319752	70327.3	165869	13	12	1
Q99873	Protein arginine N-methyltransferase 1	PRMT1	[K].LDHVVTIIK.[G]	1xTMTpro [K9]; 1xTMTpro [N-Term]	135	143		NA	NA	NA	NA	NA	NA	NA	4	2.24	0	1646.05	213280	382462	369657	108314	650016	148073	406501	251754	456545	224878	357974	145538	192916	308187	155118	366527	320527	272057	18	17	1
Q99873	Protein arginine N-methyltransferase 1	PRMT1	[K].IHWWENVYGFDMSCIK.[D]	1xCarbamidomethyl [C14]; 1xTMTpro [K16]; 1xTMTpro [N-Term]	213	228		NA	NA	NA	NA	NA	NA	NA	5	2.59	0	2693.35	14900.7	75758.1	91707.9	16357.3	101040	26997.6	78628.7	32961.7	40201.3	19786.3	107210	57536.9	5556.81	26505.4	11033.9	73608.1	25976.8	40468.4	18	17	1
Q99873	Protein arginine N-methyltransferase 1	PRMT1	[K].GKVEEVELPVEK.[V]	2xTMTpro [K2; K12]; 1xTMTpro [N-Term]	144	155		NA	NA	NA	NA	NA	NA	NA	3	1.87	1	2268.36	166999	509184	506528	151542	916655	177952	621047	276273	473318	190465	664188	195154	142943	252798	61002.1	436629	350092	261574	18	17	1
Q99873	Protein arginine N-methyltransferase 1	PRMT1	[K].GQLCELSCSTDYR.[M]	2xCarbamidomethyl [C4; C8]; 1xTMTpro [N-Term]	357	369		NA	NA	NA	NA	NA	NA	NA	4	2.86	0	1892.88	171905	222004	207428	161035	379297	204244	252825	170789	182994	229918	296966	205067	55373	73296.8	56825.6	279940	102183	170053	18	17	1
O14744	Protein arginine N-methyltransferase 5	PRMT5	[K].LSPWIRPDSK.[V]	1xTMTpro [K10]	86	95		NA	NA	NA	NA	NA	NA	NA	2	1.96	0	1502.87	262186	429215	298459	321775	421078	241257	410450	295271	349361	272681	603037	223097	206566	271199	121614	394345	377935	303332	18	17	1
O14744	Protein arginine N-methyltransferase 5	PRMT5	[K].GFPVLSK.[M]	1xTMTpro [K7]; 1xTMTpro [N-Term]	242	248		NA	NA	NA	NA	NA	NA	NA	3	2.11	0	1355.85	379782	935556	611786	397807	783375	294091	762838	350749	398753	307376	1.19295e+06	345955	115197	329548	246792	629501	481738	465807	18	17	1
Q9UMS4	Pre-mRNA-processing factor 19	PRPF19	[K].VAHPIRPKPPSATSIPAILK.[A]	2xTMTpro [K8; K20]; 1xTMTpro [N-Term]	57	76		NA	NA	NA	NA	NA	NA	NA	3	3.35	0	3005.88	58716.9	146542	152789	27621.8	133187	45629.2	114551	38209.8	107878	25380.9	144024	68963.3	20829.6	75187.6	13327.2	89950.4	121543	80727.6	18	17	1
Q9UMS4	Pre-mRNA-processing factor 19	PRPF19	[K].VTSVVFHPSQDLVFSASPDATIR.[I]	1xTMTpro [N-Term]	267	289		NA	NA	NA	NA	NA	NA	NA	2	2.69	0	2777.48	63396.9	140150	123497	87884.2	149565	100810	103544	79073.4	141799	114554	129398	91363.9	113035	145461	57905.2	151523	122510	88503.6	18	17	1
Q9UMS4	Pre-mRNA-processing factor 19	PRPF19	[K].SSEQILATLK.[G]	1xTMTpro [K10]	252	261		NA	NA	NA	NA	NA	NA	NA	4	2.3	0	1393.82	188766	304296	304235	173816	235209	106445	251387	146511	294695	144939	259280	130401	86659.6	147325	72416.5	238825	254610	191080	18	17	1
Q9UMS4	Pre-mRNA-processing factor 19	PRPF19	[K].FIASTGMDR.[S]	1xTMTpro [N-Term]	489	497		NA	NA	NA	NA	NA	NA	NA	1	1.65	0	1301.68	118606	376228	380666	16859.5	252902	121859	285079	140946	277119	208972	310955	98324.7	169633	162757	100829	185055	426186	185587	18	17	1
O75400	Pre-mRNA-processing factor 40 homolog A	PRPF40A	[R].FLENHEK.[M]	1xTMTpro [K7]; 1xTMTpro [N-Term]	470	476		NA	NA	NA	NA	NA	NA	NA	3	1.6	0	1524.87	66198	528207	476724	1201.59	246216	55204.6	245878	55552.3	238178	143076	465139	65137.3	67424.2	158864	12098.5	192104	428881	208558	18	17	1
O94906	Pre-mRNA-processing factor 6	PRPF6	[R].AAQDLCEEALR.[H]	1xCarbamidomethyl [C6]; 1xTMTpro [N-Term]	693	703		NA	NA	NA	NA	NA	NA	NA	1	1.68	0	1579.81	41643.7	76040.6	87119.6	64319.9	86249.4	44988.9	81976.2	66467.2	86305.6	41673.8	125791	43872.9	7912.37	43418.4	10010.9	90545.6	101385	61363.1	18	17	1
O94906	Pre-mRNA-processing factor 6	PRPF6	[K].ARENIPTDR.[H]	1xTMTpro [N-Term]	456	464		NA	NA	NA	NA	NA	NA	NA	1	1.87	1	1375.76	29699.6	97670.5	83794.4	9256.9	65580.7	39890.9	91037.4	33117.7	57076.6	43090.1	86597.3	32133.8	20767.6	42091.4	6464.33	56654	104899	61997.4	18	17	1
O94906	Pre-mRNA-processing factor 6	PRPF6	[R].AVAHCPK.[A]	1xCarbamidomethyl [C5]; 1xTMTpro [K7]; 1xTMTpro [N-Term]	600	606		NA	NA	NA	NA	NA	NA	NA	7	1.77	0	1390.81	618131	274414	247191	1.91667e+06	302174	1.38533e+06	609194	600034	121683	680942	301685	715268	59021.6	161744	48893.884083256104	475663	243765	446281	17	16	1
Q6P2Q9	Pre-mRNA-processing-splicing factor 8	PRPF8	[K].ISLIQIFRAHLWQK.[I]	1xTMTpro [K14]; 1xTMTpro [N-Term]	1571	1584		NA	NA	NA	NA	NA	NA	NA	1	2.17	1	2361.44	37436.4	93455.5	105996	29586.2	110963	34792.4	78847.8	48996.9	82832.2	4928.84	128508	43515.1	40746	29032.4	53121	83813.4	76433.2	65205.9	18	17	1
Q6P2Q9	Pre-mRNA-processing-splicing factor 8	PRPF8	[K].VILKPDK.[T]	2xTMTpro [K4; K7]; 1xTMTpro [N-Term]	1952	1958		NA	NA	NA	NA	NA	NA	NA	1	1.64	0	1725.15	84914.5	380583	437619	127567	408419	184953	354970	175474	161041	271449	517109	118311	106769	168619	52373.9	362602	336401	210786	18	17	1
Q6P2Q9	Pre-mRNA-processing-splicing factor 8	PRPF8	[R].TSYEEFTHK.[D]	1xTMTpro [K9]	1202	1210		NA	NA	NA	NA	NA	NA	NA	3	2.03	0	1445.72	147035	286430	282174	104300	272611	145634	282027	166258	273473	175114	353155	149203	78083.5	145286	68961.7	275711	259271	204520	18	17	1
Q6P2Q9	Pre-mRNA-processing-splicing factor 8	PRPF8	[R].EHCPAGQPVK.[V]	1xCarbamidomethyl [C3]; 1xTMTpro [K10]	433	442		NA	NA	NA	NA	NA	NA	NA	4	1.43	0	1426.74	0	85165.7	57315	11312.5	46971.6	9065.86	35361.4	12589.2	85028.7	21259.9	125029	17186.3	0	14173.1	0	47973.1	25899.5	41884.5	15	14	1
Q6P2Q9	Pre-mRNA-processing-splicing factor 8	PRPF8	[R].AISAANLHLR.[T]	1xTMTpro [N-Term]	2077	2086		NA	NA	NA	NA	NA	NA	NA	5	3.92	0	1369.82	213105	515590	444640	184894	612606	220351	383859	187804	495289	283787	816299	235200	125020	301214	58654.3	407020	362212	296281	18	17	1
Q6P2Q9	Pre-mRNA-processing-splicing factor 8	PRPF8	[R].AAVMHDILDMMPEGIK.[Q]	1xTMTpro [K16]; 1xTMTpro [N-Term]	687	702		NA	NA	NA	NA	NA	NA	NA	4	2.01	0	2379.27	0	44015.9	65336.6	16450.8	60108.7	26760.5	71085	10286.8	52957.3	22803.2	86542.9	23950.9	8448.04	24988.3	10812.5	35752.3	46789.5	46655.2	17	16	1
Q6P2Q9	Pre-mRNA-processing-splicing factor 8	PRPF8	[K].IDLTLLNRLLRLIVDHNIADYMTAK.[N]	1xTMTpro [K25]; 1xTMTpro [N-Term]	988	1012		NA	NA	NA	NA	NA	NA	NA	1	1.82	2	3533.05	24522.5	60798.8	73655.8	48320.6	76897.8	9195.9	73931.2	36842.5	48841.2	0	91472.8	18658.4	39042.1	25602.8	15313	77704.7	83765.4	48474.8	17	16	1
Q6P2Q9	Pre-mRNA-processing-splicing factor 8	PRPF8	[K].GYLPSHYER.[V]	1xTMTpro [N-Term]	2250	2258		NA	NA	NA	NA	NA	NA	NA	2	2.97	0	1425.74	200720	209093	291492	164081	298108	207636	261512	204268	216745	164179	189795	181050	60087.4	81346.4	57390.2	315295	251025	173300	18	17	1
Q6P2Q9	Pre-mRNA-processing-splicing factor 8	PRPF8	[R].HDPNMK.[Y]	1xTMTpro [K6]; 1xTMTpro [N-Term]	2288	2293		NA	NA	NA	NA	NA	NA	NA	1	1.72	0	1349.75	107112	146608	170479	76501.1	180302	96917.2	163661	122187	147048	92887.6	253111	71949.8	58125.9	112308	1050.17	139262	167350	84667.7	18	17	1
Q6P2Q9	Pre-mRNA-processing-splicing factor 8	PRPF8	[R].GLQFASFIVQYYGLVMDLLVLGLHR.[A]	1xTMTpro [N-Term]	1033	1057		NA	NA	NA	NA	NA	NA	NA	1	2.71	0	3156.76	23865.3	35012.3	40062.2	31098.7	43174.8	25722.6	30729	28041.2	48888.8	22092.6	32805.8	24800.6	41206	41847.6	38675.3	49900	66760	40489.9	18	17	1
P41219	Peripherin	PRPH	[R].QIQSLTCEVDGLR.[G]	1xCarbamidomethyl [C7]; 1xTMTpro [N-Term]	318	330		NA	NA	NA	NA	NA	NA	NA	2	4.03	0	1822.97	81943	1.7036e+06	603195	22999.8	146365	170191	182750	159000	59447.4	172114	149298	110887	148566	192124	49534.7	20739.3	175375	181944	18	17	1
P41219	Peripherin	PRPH	[K].QRLEEETR.[K]	1xTMTpro [N-Term]	181	188		NA	NA	NA	NA	NA	NA	NA	6	2.07	1	1364.75	32871.1	2.43195e+06	960130	0	8377.67	28387.5	24612.2	10257	62332.6	32830.6	251584	6546.67	59429.8	58699.2	20133.8	29527.5	91888	150844	17	16	1
P41219	Peripherin	PRPH	[K].QELQELNDR.[F]	1xTMTpro [N-Term]	99	107		NA	NA	NA	NA	NA	NA	NA	4	2.57	0	1448.77	93658.1	6.34475e+06	2.4777e+06	0	0	74627.2	161322	66613.4	114480	145493	152407	62138.1	163437	251743	221136	40975.7	259756	354789	16	15	1
P41219	Peripherin	PRPH	[R].ISVPVHSFASLNIK.[T]	1xTMTpro [K14]; 1xTMTpro [N-Term]	407	420		NA	NA	NA	NA	NA	NA	NA	4	3.03	0	2120.27	240325	4.38975e+06	1.78204e+06	147017	205241	310112	257363	250415	236715	494531	303890	242379	200306	265403	502520	223104	320201	446211	18	17	1
P41219	Peripherin	PRPH	[R].ISVPVHSFASLNIK.[T]	1xTMTpro [N-Term]; 1xTMTpro [K14]	407	420		NA	NA	NA	NA	NA	NA	NA	4	3.02	0	1816.07	221412	5.14975e+06	1.8243e+06	76553.7	92413.6	278120	293905	218568	115388	726112	181133	275179	321319	152311	1.21387e+06	38265	392178	557335	18	17	1
P41219	Peripherin	PRPH	[K].YADLSDAANR.[N]	1xTMTpro [N-Term]	291	300		NA	NA	NA	NA	NA	NA	NA	5	3.12	0	1399.71	126315	5.93545e+06	3.47407e+06	76294.4	84440.8	98963.7	92744.9	61476.4	31212.8	121613	740439	90116.6	141960	163097	76552.2	345950	467588	458867	18	17	1
P41219	Peripherin	PRPH	[K].TTVPEVEPPQDSHSRK.[T]	1xTMTpro [K16]	421	436		NA	NA	NA	NA	NA	NA	NA	3	2.77	1	2111.11	133343	1.98123e+06	948224	93310.2	331358	216704	192473	206452	225848	447995	212238	110219	118008	231862	70696.6	49673.7	248554	289139	18	17	1
P41219	Peripherin	PRPH	[K].TTVPEVEPPQDSHSR.[K]	1xTMTpro [N-Term]	421	435		NA	NA	NA	NA	NA	NA	NA	6	3.16	0	1983.01	45648.2	1.06018e+06	477699	5337.16	41701.4	17409.6	38719.7	53750.1	36554.3	27340.2	50270.1	9506.34	10344	38407.5	0	10704.6	26616.3	75656	17	16	1
P41219	Peripherin	PRPH	[R].EDAEHNLVLFR.[K]	1xTMTpro [N-Term]	191	201		NA	NA	NA	NA	NA	NA	NA	2	3.5	0	1646.88	141447	1.35413e+06	640856	179804	189996	317642	136747	169200	157218	303652	141694	160281	180632	215308	263795	214311	125449	202258	18	17	1
P41219	Peripherin	PRPH	[R].ELEEQFALEAGGYQAGAAR.[L]	1xTMTpro [N-Term]	342	360		NA	NA	NA	NA	NA	NA	NA	2	4.67	0	2314.16	45069.8	174366	107235	55169.3	68966.7	55636.8	41410.1	73087	52487.1	55793.8	72313	38504.1	61636.9	60194.7	18839	58206.6	38881	46919.4	18	17	1
P41219	Peripherin	PRPH	[R].ELELLGR.[E]	1xTMTpro [N-Term]	154	160		NA	NA	NA	NA	NA	NA	NA	6	2.09	0	1133.68	213147	1.93961e+07	7.17152e+06	0	102884	382013	165311	130016	74441.9	203716	204209	290481	199330	290194	127361	0	259241	1.00364e+06	16	15	1
P41219	Peripherin	PRPH	[R].FANFIEK.[V]	1xTMTpro [K7]; 1xTMTpro [N-Term]	108	114		NA	NA	NA	NA	NA	NA	NA	4	2.59	0	1476.87	216698	7.88279e+06	4.20224e+06	0	63849.5	300721	233887	243013	237351	308445	209242	178674	277634	373982	246779	112543	308389	551001	17	16	1
P41219	Peripherin	PRPH	[R].EYQELLNVK.[M]	1xTMTpro [K9]; 1xTMTpro [N-Term]	378	386		NA	NA	NA	NA	NA	NA	NA	4	2.98	0	1744.01	89224.8	6.86705e+06	2.9072e+06	14914.2	84571.7	75761.5	47117.2	9447.51	9152.4	70422.2	17558.7	0	279473	255386	75351	0	161615	385506	16	15	1
P41219	Peripherin	PRPH	[R].EYQELLNVK.[M]	1xTMTpro [N-Term]; 1xTMTpro [K9]	378	386		NA	NA	NA	NA	NA	NA	NA	5	2.05	0	1439.81	249760	4.85474e+06	1.89884e+06	155804	642734	274142	421158	303561	326191	280791	739839	273544	348741	412327	166979	140218	453570	549905	18	17	1
P41219	Peripherin	PRPH	[R].FLEQQNAALR.[G]	1xTMTpro [N-Term]	117	126		NA	NA	NA	NA	NA	NA	NA	5	3.25	0	1493.84	140768	8.89845e+06	3.22385e+06	15803.8	0	107032	62872.5	120779	58146.7	117959	137783	98491	94798.6	130788	42363.7	0	79438.9	486532	16	15	1
P41219	Peripherin	PRPH	[R].ADQLCQQELR.[E]	1xCarbamidomethyl [C5]; 1xTMTpro [N-Term]	140	149		NA	NA	NA	NA	NA	NA	NA	3	2.58	0	1564.81	18034	2.71826e+06	1.08735e+06	0	54589.9	18420.5	38091	44554.4	52136.7	34737.4	105057	14984.6	55133	82631.7	22939.8	59128.5	48074.6	164642	17	16	1
P41219	Peripherin	PRPH	[R].AGFSSTSYR.[R]	1xTMTpro [N-Term]	10	18		NA	NA	NA	NA	NA	NA	NA	4	2.93	0	1279.66	344682	9.75167e+06	3.93923e+06	0	174202	146305	667982	191068	383811	237782	329103	253645	223290	388279	247111	501655	711131	652047	17	16	1
P41219	Peripherin	PRPH	[R].DGLAEDLAALK.[Q]	1xTMTpro [K11]; 1xTMTpro [N-Term]	170	180		NA	NA	NA	NA	NA	NA	NA	4	3.27	0	1724.01	86448	3.91373e+06	1.87917e+06	0	18590.9	72055.7	57852.2	100096	56263.6	115136	49644.8	77452.8	97079.5	116421	89654.3	11539	76669.6	242384	17	16	1
P41219	Peripherin	PRPH	[R].DGLAEDLAALK.[Q]	1xTMTpro [K11]	170	180		NA	NA	NA	NA	NA	NA	NA	3	2.33	0	1419.8	81655.7	2.12686e+06	861578	0	155004	120458	100569	126587	182518	132825	166378	126994	129795	118710	71512.5	203782	187518	199691	17	16	1
P41219	Peripherin	PRPH	[R].AQYESLAAK.[N]	1xTMTpro [K9]; 1xTMTpro [N-Term]	270	278		NA	NA	NA	NA	NA	NA	NA	4	2.84	0	1588.92	63841.9	5.00109e+06	2.03505e+06	0	0	51820.7	28914.4	8095.09	30093	49096.5	23100.7	28553.8	43706	87285.6	91204.7	0	78633.1	206684	15	14	1
P41219	Peripherin	PRPH	[R].AQYESLAAK.[N]	1xTMTpro [N-Term]; 1xTMTpro [K9]	270	278		NA	NA	NA	NA	NA	NA	NA	5	2.02	0	1284.71	239669	5.79413e+06	1.96227e+06	0	157577	242011	207893	301350	162248	342568	278507	199615	137281	250614	105665	0	264230	527385	16	15	1
P41219	Peripherin	PRPH	[R].KREDAEHNLVLFR.[K]	1xTMTpro [K1]; 1xTMTpro [N-Term]	189	201		NA	NA	NA	NA	NA	NA	NA	2	3.2	2	1931.08	146183	2.58173e+06	930830	163459	278095	238435	243361	203869	163381	319948	300828	184221	227862	213988	185388	206319	302091	278509	18	17	1
P41219	Peripherin	PRPH	[R].LDFSMAEALNQEFLATR.[S]	1xTMTpro [N-Term]	78	94		NA	NA	NA	NA	NA	NA	NA	3	6.43	0	2260.16	156927	989858	416187	87300.1	124265	97327.4	154326	109055	200596	66494.6	163194	130522	166766	139285	252787	161326	116131	219424	18	17	1
P41219	Peripherin	PRPH	[R].KIESLMDEIEFLK.[K]	1xTMTpro [K1]; 1xTMTpro [N-Term]	217	229		NA	NA	NA	NA	NA	NA	NA	2	1.8	1	1899.05	48525.3	348386	138270	46687	53527.9	68391.1	46180	69626.9	87063	56641.5	51010.8	88697.5	58075.6	62727.1	195924	27539	87727.1	111949	18	17	1
P41219	Peripherin	PRPH	[R].KIESLMDEIEFLK.[K]	TMTpro [K]; 1xTMTpro [N-Term]	217	229		NA	NA	NA	NA	NA	NA	NA	7	2.49	1	2203.25	60220.1	3.25798e+06	990007	28665.7	27577.7	41795.6	60845	55495.7	39477.8	84265.5	35119.6	81316.3	56016	56809.8	88176.4	0	30266.7	237845	17	16	1
P41219	Peripherin	PRPH	[R].LLGSASPSSSVR.[L]	1xTMTpro [N-Term]	45	56		NA	NA	NA	NA	NA	NA	NA	3	3.06	0	1464.83	89552.1	9.16097e+06	3029292.9871299802	0	0	68655.6	29597	33925.8	26566	36362.8	27209.2	36887.5	36513	125955	78399.7	0	52393.9	381621	14	13	1
P41219	Peripherin	PRPH	[K].IESLMDEIEFLK.[K]	1xTMTpro [K12]	218	229		NA	NA	NA	NA	NA	NA	NA	1	1.86	0	1770.95	12837.7	282661	117871	0	0	11548.798970117101	0	7696.26	0	0	9972.99	12486.3	0	0	0	0	0	17926.5	7	6	1
P41219	Peripherin	PRPH	[K].LHEEELR.[D]	1xTMTpro [N-Term]	231	237		NA	NA	NA	NA	NA	NA	NA	4	2.41	0	1229.68	726872	5.60457e+06	2.74016e+06	28294.4	599450	606281	617443	695052	536739	892221	826553	545747	328018	418466	188782	276501	549675	851160	18	17	1
P41219	Peripherin	PRPH	[R].GELSQAR.[G]	1xTMTpro [N-Term]	127	133		NA	NA	NA	NA	NA	NA	NA	2	2.1	0	1064.6	33965.4	4.13585e+06	1.66142e+06	0	0	25945.9	97419.5	0	9652.34	44211	160493	0	0	0	8499.3	0	77542.8	218018	11	10	1
P60891	Ribose-phosphate pyrophosphokinase 1	PRPS1	[K].IQVIDISMILAEAIRR.[T]	1xTMTpro [N-Term]	287	302		NA	NA	NA	NA	NA	NA	NA	4	6.05	1	2145.27	198109	220973	192231	148313	842247	139937	196603	173255	227490	111259	488322	318243	55592.2	108816	139119	437486	166818	242954	18	17	1
P60891	Ribose-phosphate pyrophosphokinase 1	PRPS1	[R].INNACFEAVVVTNTIPQEDK.[M]	1xCarbamidomethyl [C5]; 1xTMTpro [K20]	261	280		NA	NA	NA	NA	NA	NA	NA	1	1.6	0	2566.31	62957.4	65662.4	66221.2	90649	143859	93352.4	51454.9	77605	74316.1	84649.2	91256.7	110422	57593	58274.5	18546.8	112912	44587.5	73314.9	18	17	1
P60891	Ribose-phosphate pyrophosphokinase 1	PRPS1	[R].LNVDFALIHK.[E]	1xTMTpro [K10]	185	194		NA	NA	NA	NA	NA	NA	NA	1	2.57	0	1473.87	126875	104581	82099.1	367467	389652	71172	78775.1	66102.6	195697	75973.9	196654	91313.1	28960.9	36720.1	107475	267110	109509	130218	18	17	1
P60891	Ribose-phosphate pyrophosphokinase 1	PRPS1	[R].MVLVGDVK.[D]	1xTMTpro [K8]; 1xTMTpro [N-Term]	205	212		NA	NA	NA	NA	NA	NA	NA	2	2.51	0	1468.91	309337	416938	412737	245582	1.76947e+06	424667	419206	340287	503984	876021	1.10236e+06	362248	230892	336853	328787	735462	617395	359196	18	17	1
P60891	Ribose-phosphate pyrophosphokinase 1	PRPS1	[R].VTAVIPCFPYAR.[Q]	1xCarbamidomethyl [C7]; 1xTMTpro [N-Term]	85	96		NA	NA	NA	NA	NA	NA	NA	2	2.14	0	1697.94	81067.1	131384	130493	70720.9	333410	71281.7	115711	112662	111339	73781.6	251651	114280	51842.3	61637	84834	160871	128265	133714	18	17	1
P60891	Ribose-phosphate pyrophosphokinase 1	PRPS1	[R].VAILVDDMADTCGTICHAADK.[L]	2xCarbamidomethyl [C12; C16]; 1xTMTpro [K21]	215	235		NA	NA	NA	NA	NA	NA	NA	2	3.18	0	2580.24	132797	88567.8	84265.8	204279	308530	170004	125286	127065	107755	108984	205296	132322	77141.2	63981.4	62015.4	215686	98091.9	121015	18	17	1
P60891	Ribose-phosphate pyrophosphokinase 1	PRPS1	[KR].VYAILTHGIFSGPAISR.[I]	1xTMTpro [N-Term]	244	260		NA	NA	NA	NA	NA	NA	NA	4	3.8	0	2106.2	132326	176212	220577	222326.10317231301	396919	204569	262095	209568	149319	150379	292189	256067	324651	357620	208488	253926	209284	218261	17	16	1
P60891	Ribose-phosphate pyrophosphokinase 1	PRPS1	[K].DRVAILVDDMADTCGTICHAADK.[L]	2xCarbamidomethyl [C14; C18]; 1xTMTpro [K23]	213	235		NA	NA	NA	NA	NA	NA	NA	1	2.34	1	2851.37	65219.6	71085.7	70722.7	89588	116347	68880.1	46877	62328.1	59953.4	53852.4	110693	91994	37935.7	38978.3	11148.6	99071.2	55378.5	58925.7	18	17	1
P60891	Ribose-phosphate pyrophosphokinase 1	PRPS1	[K].IFSGSSHQDLSQK.[I]	1xTMTpro [K13]; 1xTMTpro [N-Term]	6	18		NA	NA	NA	NA	NA	NA	NA	4	2.21	0	2042.12	343205	420739	391330	414159	2.05434e+06	422748	566730	357301	667816	844203	987658	502849	299714	299790	448106	1.11374e+06	674712	524802	18	17	1
P60891	Ribose-phosphate pyrophosphokinase 1	PRPS1	[K].IFSGSSHQDLSQK.[I]	1xTMTpro [K13]	6	18		NA	NA	NA	NA	NA	NA	NA	4	2.57	0	1737.91	180441	137628	97744.4	343728	801135	87271.5	150396	112701	417417	205843	327803	121159	61954.9	104834	143063	501899	263725	239652	18	17	1
P60891	Ribose-phosphate pyrophosphokinase 1	PRPS1	[R].LGLELGK.[V]	1xTMTpro [K7]; 1xTMTpro [N-Term]	23	29		NA	NA	NA	NA	NA	NA	NA	8	2.45	0	1337.86	512659	962007	861159	262766	2.89012e+06	604104	643535	552918	643322	1.39271e+06	1.61869e+06	670987	367003	598103	423821	1.3243e+06	1.00607e+06	698572	18	17	1
Q14558	Phosphoribosyl pyrophosphate synthase-associated protein 1	PRPSAP1	[K].EKPPITVVGDVGGR.[I]	1xTMTpro [N-Term]	237	250		NA	NA	NA	NA	NA	NA	NA	5	3	0	1728	516375	442553	379478	1.07492e+06	613072	1.11273e+06	344374	741518	577714	3.50987e+06	628513	678819	123225	257982	395205	555601	334690	648281	18	17	1
Q14558	Phosphoribosyl pyrophosphate synthase-associated protein 1	PRPSAP1	[K].EKPPITVVGDVGGR.[I]	1xTMTpro [K2]; 1xTMTpro [N-Term]	237	250		NA	NA	NA	NA	NA	NA	NA	3	2.06	0	2032.2	328930	306786	344860	413993	590529	803413	325891	421636	247123	338558	646635	834384	110536	173727	104635	391810	110902	363146	18	17	1
Q14558	Phosphoribosyl pyrophosphate synthase-associated protein 1	PRPSAP1	[K].AGLTHIITMDLHQK.[E]	1xTMTpro [K14]; 1xTMTpro [N-Term]	125	138		NA	NA	NA	NA	NA	NA	NA	2	3.65	0	2186.26	170850	106817	84905.8	193329	178051	167229	159693	156919	88178.9	122609	254118	284710	41100.2	59566.7	50668.2	157762	64850.4	144800	18	17	1
O60256	Phosphoribosyl pyrophosphate synthase-associated protein 2	PRPSAP2	[K].TVDISMILSEAIRRIHNGESMSYLFR.[N]	1xTMTpro [N-Term]	338	363		NA	NA	NA	NA	NA	NA	NA	2	3.17	2	3342.76	11873.5	18095.2	6569.54	6587.82	28100.2	0	8462.25	15906.8	13662.6	0	16655.5	10175.9	0	0	0	10983.6	0	11735.3	12	11	1
Q96M27	Protein PRRC1	PRRC1	[R].TGVIHEK.[Q]	1xTMTpro [K7]; 1xTMTpro [N-Term]	319	325		NA	NA	NA	NA	NA	NA	NA	4	2.06	0	1391.85	176143	431029	424834	109073	466542	234869	359440	154982	287459	0	697088	223865	23847.4	175314	53497.3	501256	390967	230898	17	16	1
Q96M27	Protein PRRC1	PRRC1	[R].AIAGMYK.[Q]	1xTMTpro [K7]; 1xTMTpro [N-Term]	431	437		NA	NA	NA	NA	NA	NA	NA	6	2.68	0	1361.81	925855	1.70008e+06	1.42702e+06	318006	1.25639e+06	814570	1.1692e+06	1.02944e+06	1.15518e+06	1.28372e+06	1.9208e+06	619240	384816	854260	393768	1.46159e+06	1.69709e+06	879230	18	17	1
Q96M27	Protein PRRC1	PRRC1	[K].GVAGNPMVK.[S]	1xTMTpro [K9]; 1xTMTpro [N-Term]	219	227		NA	NA	NA	NA	NA	NA	NA	3	2.93	0	1480.88	239339	622176	498961	269672	548435	295350	335313	322578	469918	242766	851286	221895	89234.7	301461	14638.8	633054	561451	359343	18	17	1
Q9BRX8	Peroxiredoxin-like 2A	PRXL2A	[K].VNLLSVLEAAK.[M]	1xTMTpro [K11]; 1xTMTpro [N-Term]	207	217		NA	NA	NA	NA	NA	NA	NA	3	2.91	0	1765.11	88709.6	21967.6	40002.1	56525.5	42177.5	67567.2	50954.4	70575.9	29457.9	67494	23469.4	78167.8	20509.2	21290.1	16294.7	67931.3	26731.1	35340	18	17	1
Q9BRX8	Peroxiredoxin-like 2A	PRXL2A	[K].VNLLSVLEAAK.[M]	1xTMTpro [K11]; 1xTMTpro [N-Term]	207	217		NA	NA	NA	NA	NA	NA	NA	4	2.32	0	1460.9	358772	42978.9	36096.9	382077	51725.7	144712	96006.8	278838	43113.2	157365	54168.6	160531	102167	96617.3	57696.4	248994	85648.4	151250	18	17	1
Q9BRX8	Peroxiredoxin-like 2A	PRXL2A	[K].SMLDQLGVPLYAVVK.[E]	1xTMTpro [K15]	100	114		NA	NA	NA	NA	NA	NA	NA	2	2.79	0	1937.11	234942	96235.5	94375.8	259805	79575.4	105651	107509	179272	65524.7	72291.6	93140.8	126474	67135.5	61825.3	124490	186972	59936.7	138861	18	17	1
Q9BRX8	Peroxiredoxin-like 2A	PRXL2A	[K].AALEYLEDIDLK.[T]	1xTMTpro [K12]; 1xTMTpro [N-Term]	44	55		NA	NA	NA	NA	NA	NA	NA	1	2.2	0	2001.14	111769	49079.4	77330.6	82655.6	55076.5	98436.4	89946.2	86437.1	38836.2	14609.6	45231.1	113209	53572.4	32324.1	103509	97648.9	81472.4	76041.3	18	17	1
Q9BRX8	Peroxiredoxin-like 2A	PRXL2A	[K].GEIFLDEK.[K]	1xTMTpro [K8]; 1xTMTpro [N-Term]	130	137		NA	NA	NA	NA	NA	NA	NA	4	2.31	0	1558.9	1.03882e+06	194978	308780	912174	453913	778601	440028	615304	254590	402980	318103	989598	284780	303401	191712	888049	341329	463195	18	17	1
P07602	Prosaposin	PSAP	[K].QEILAALEK.[G]	1xTMTpro [K9]; 1xTMTpro [N-Term]	430	438		NA	NA	NA	NA	NA	NA	NA	5	3.26	0	1623	270651	226278	194551	282260	674333	455075	412523	386011	167499	424103	225838	267116	99296.1	278282	84591.2	222789	230178	281163	18	17	1
P07602	Prosaposin	PSAP	[K].QEILAALEK.[G]	1xTMTpro [K9]	430	438		NA	NA	NA	NA	NA	NA	NA	6	2.47	0	1318.79	456024	209431	204565	681801	613886	475869	499473	586769	252050	879120	121091	343524	278746	396724	128089	239501	287081	379824	18	17	1
P07602	Prosaposin	PSAP	[K].LVGYLDR.[N]	1xTMTpro [N-Term]	415	421		NA	NA	NA	NA	NA	NA	NA	7	1.7	0	1139.67	669750	2.92341e+06	1.90547e+06	0	6.03969e+06	268693	5.4187e+06	570388	2.66866e+06	472433	1.59307e+06	363808	1.0985e+06	3.194e+06	267841	938447	1.79214e+06	1.41698e+06	17	16	1
P07602	Prosaposin	PSAP	[K].EILDAFDK.[M]	1xTMTpro [K8]; 1xTMTpro [N-Term]	337	344		NA	NA	NA	NA	NA	NA	NA	2	2.32	0	1558.9	128510	91051.5	102161	49401.9	1.85203e+06	138538	294625	163277	149616	167751	133882	227019	168915	190983	57542	105308	151229	201022	18	17	1
P07602	Prosaposin	PSAP	[K].DGGFCEVCKK.[L]	2xCarbamidomethyl [C5; C8]; 2xTMTpro [K9; K10]	405	414		NA	NA	NA	NA	NA	NA	NA	2	1.57	1	1807.93	180151	322318	177434	195718	941604	149707	398521	177381	238580	188097	237645	138119	156706	259999	68409.1	160055	264361	240336	18	17	1
P07602	Prosaposin	PSAP	[K].DGGFCEVCK.[K]	2xCarbamidomethyl [C5; C8]; 1xTMTpro [K9]	405	413		NA	NA	NA	NA	NA	NA	NA	1	1.68	0	1375.63	53445.6	132329	102524	65786.8	267384	53455.8	148842	67792.9	174287	52353.7	113145	74942.1	42355.2	72240.7	20737.2	52910.9	110053	77636	18	17	1
P07602	Prosaposin	PSAP	[K].DGGFCEVCK.[K]	2xCarbamidomethyl [C5; C8]; 1xTMTpro [K9]; 1xTMTpro [N-Term]	405	413		NA	NA	NA	NA	NA	NA	NA	2	2.61	0	1679.84	131843	360267	357145	29103	1.02927e+06	196434	534990	155841	260351	108952	313270	151668	77167	189886	17244.9	154131	247012	206811	18	17	1
P07602	Prosaposin	PSAP	[K].KLVGYLDRNLEK.[N]	TMTpro [K]; 1xTMTpro [N-Term]	414	425		NA	NA	NA	NA	NA	NA	NA	2	2.05	2	2056.24	270767	223570	184252	169319	739907	212079	635594	391039	558717	328186	260059	278555	283671	370225	59556.3	344959	273966	340337	18	17	1
P07602	Prosaposin	PSAP	[K].KLVGYLDR.[N]	1xTMTpro [K1]; 1xTMTpro [N-Term]	414	421		NA	NA	NA	NA	NA	NA	NA	6	1.77	1	1267.77	734100	1.05446e+06	617792	510244	2.84752e+06	250068	1.97352e+06	778329	2.20495e+06	194816	548564	396281	384411	1.57286e+06	120753	796866	847426	1.01149e+06	18	17	1
P07602	Prosaposin	PSAP	[K].GCSFLPDPYQK.[Q]	1xCarbamidomethyl [C2]; 1xTMTpro [K11]; 1xTMTpro [N-Term]	439	449		NA	NA	NA	NA	NA	NA	NA	5	2.9	0	1920.02	303136	165665	193387	333155	365011	370110	298800	433415	110811	451646	108394	291837	62614.1	168852	92518.4	193432	105018	209765	18	17	1
P07602	Prosaposin	PSAP	[R].GSAVWCQNVK.[T]	1xCarbamidomethyl [C6]; 1xTMTpro [K10]; 1xTMTpro [N-Term]	28	37		NA	NA	NA	NA	NA	NA	NA	1	1.73	0	1756.97	84106.2	99171.3	157597	120211	121089	73561.7	129133	152837	136265	178873	162100	57058.2	228321	102454	358435	145701	133169	100376	18	17	1
Q9Y617	Phosphoserine aminotransferase	PSAT1	[R].QVVNFGPGPAK.[L]	1xTMTpro [K11]; 1xTMTpro [N-Term]	6	16		NA	NA	NA	NA	NA	NA	NA	4	3.54	0	1722.02	131725	147384	156543	151761	107274	398917	109269	273270	91142	216982	44183.7	393669	124249	134985	25682.9	150533	103088	144743	18	17	1
Q9Y617	Phosphoserine aminotransferase	PSAT1	[R].QVVNFGPGPAK.[L]	1xTMTpro [K11]	6	16		NA	NA	NA	NA	NA	NA	NA	4	2.7	0	1417.81	427231	94758.5	78207.9	694821	184680	542892	232349	465915	166809	385112	117928	567315	146895	137364	90422.6	264480	104980	376298	18	17	1
Q9Y617	Phosphoserine aminotransferase	PSAT1	[K].LPHSVLLEIQK.[E]	1xTMTpro [K11]; 1xTMTpro [N-Term]	17	27		NA	NA	NA	NA	NA	NA	NA	5	3.34	0	1885.18	190866	83670.1	118222	238013	165651	181227	105906	197296	117711	271072	209629	372872	215356	106773	58906.4	110104	102865	171845	18	17	1
Q9Y617	Phosphoserine aminotransferase	PSAT1	[K].VIFLQGGGCGQFSAVPLNLIGLK.[A]	1xCarbamidomethyl [C9]; 1xTMTpro [K23]; 1xTMTpro [N-Term]	72	94		NA	NA	NA	NA	NA	NA	NA	2	3.51	0	2996.73	135987	30811.6	38118.9	128057	67267.5	169184	90014.4	143274	55881.9	70511.6	73708.4	229306	59466.5	45974.5	40621.8	102834	22874.2	83477.7	18	17	1
Q9Y617	Phosphoserine aminotransferase	PSAT1	[K].SQTIYEIIDNSQGFYVCPVEPQNR.[S]	1xCarbamidomethyl [C17]; 1xTMTpro [N-Term]	275	298		NA	NA	NA	NA	NA	NA	NA	1	2.88	0	3161.55	36397.4	18024.7	19237.8	33126.9	35971.5	39453.1	32379.6	27396.9	28543.2	15367.5	19002.2	43443.1	46515.2	78787.5	23113.8	0	23670.7	26247.7	17	16	1
Q9Y617	Phosphoserine aminotransferase	PSAT1	[R].ECPSVLEYK.[V]	1xCarbamidomethyl [C2]; 1xTMTpro [K9]; 1xTMTpro [N-Term]	223	231		NA	NA	NA	NA	NA	NA	NA	4	2.45	0	1732.94	442835	175165	167559	581187	160778	646262	185320.91318684001	571487	101026	562797	136658	717532	141869	176780	51784.8	326245	130186	300892	17	16	1
Q9Y617	Phosphoserine aminotransferase	PSAT1	[K].ELLDYK.[G]	1xTMTpro [K6]; 1xTMTpro [N-Term]	28	33		NA	NA	NA	NA	NA	NA	NA	5	2.12	0	1388.83	766019	154574	167327	334321	399278	1.49025e+06	873202	778290	114431	1.66166e+06	343135	1.41156e+06	549782	263101	114531	654885	160218	514711	18	17	1
Q9Y617	Phosphoserine aminotransferase	PSAT1	[R].ELLAVPDNYK.[V]	1xTMTpro [K10]; 1xTMTpro [N-Term]	62	71		NA	NA	NA	NA	NA	NA	NA	4	2.21	0	1770.03	129683	115625	113314	122307	127641	340914	111856	155397	50702.5	243250	116471	308612	45956.7	39732	13557.7	108758	55949.3	129687	18	17	1
Q9Y617	Phosphoserine aminotransferase	PSAT1	[K].FGVIFAGAQK.[N]	1xTMTpro [K10]; 1xTMTpro [N-Term]	191	200		NA	NA	NA	NA	NA	NA	NA	6	3.25	0	1645.99	192908	128102	111916	179780	123627	458743	173373	249051	87072.2	263406	155864	444765	81986.7	94488.9	36344.4	136297	69690	166258	18	17	1
Q9Y617	Phosphoserine aminotransferase	PSAT1	[K].FGVIFAGAQK.[N]	1xTMTpro [K10]	191	200		NA	NA	NA	NA	NA	NA	NA	8	2.07	0	1341.78	2.04267e+06	453053	792956	1.50037e+06	782115	2.08316e+06	1.14157e+06	2.28285e+06	508573	1.69143e+06	558826	2.24074e+06	330414	363016	327745	1.34163e+06	364951	1.26775e+06	18	17	1
Q9Y617	Phosphoserine aminotransferase	PSAT1	[K].FGTINIVHPK.[L]	1xTMTpro [K10]	118	127		NA	NA	NA	NA	NA	NA	NA	4	2.11	0	1429.85	483979	121517	102919	998465	138658	690104	256814	481544	178750	339892	115729	697789	365148	297346	106793	247579	194986	336925	18	17	1
Q9Y617	Phosphoserine aminotransferase	PSAT1	[K].ALELNMLSLK.[G]	1xTMTpro [K10]; 1xTMTpro [N-Term]	324	333		NA	NA	NA	NA	NA	NA	NA	12	3.29	0	1740.06	988291	382313	409415	793885	565888	1.91403e+06	760422	1.24554e+06	325342	1.06804e+06	436769	1.71717e+06	443800	268908	176584	720849	241384	679308	18	17	1
Q9Y617	Phosphoserine aminotransferase	PSAT1	[K].ALELNMLSLK.[G]	1xTMTpro [N-Term]	324	333		NA	NA	NA	NA	NA	NA	NA	4	2.2	0	1435.85	186550	10125.9	2006.74	213623	12121.8	40932.1	44159.9	146028	12588.4	39678.6	25158.3	53881.3	35269.1	14164.9	9380.29	58902.8	21775.8	63753.2	18	17	1
Q9Y617	Phosphoserine aminotransferase	PSAT1	[R].DDLLGFALR.[E]	1xTMTpro [N-Term]	214	222		NA	NA	NA	NA	NA	NA	NA	2	1.97	0	1323.76	82908.4	18870.5	14230.4	151726	39647.1	184647	54645.4	92517.6	11136.4	66103.1	40255.3	148606	33974.5	17334.4	24889.3	25554.7	19991.5	48873.1	18	17	1
Q9Y617	Phosphoserine aminotransferase	PSAT1	[K].IINNTENLVR.[E]	1xTMTpro [N-Term]	52	61		NA	NA	NA	NA	NA	NA	NA	8	3.32	0	1489.87	808520	258441	246133	1.1342e+06	529949	1.7691e+06	602585	923545	331639	1.16313e+06	525795	1.53253e+06	307172	309455	105705	626582	201309	625214	18	17	1
Q9Y617	Phosphoserine aminotransferase	PSAT1	[K].GVGISVLEMSHR.[S]	1xTMTpro [N-Term]	34	45		NA	NA	NA	NA	NA	NA	NA	4	3.89	0	1588.88	74395.8	58659.4	60078.7	33508.2	110451	78813.6	152979	75474.2	93827.2	64778.1	128549	353094	38365.8	54716.4	31142.2	141612	63622.3	86917.9	18	17	1
O75475	PC4 and SFRS1-interacting protein	PSIP1	[K].DNHEASTK.[K]	1xTMTpro [K8]; 1xTMTpro [N-Term]	502	509		NA	NA	NA	NA	NA	NA	NA	4	1.9	0	1509.82	7677.38	215235	178354	0	42222.8	14740.1	67639.5	26946.5	32267.8	78499.6	68448	27044.5	93071.4	39856.2	150422	0	89879.9	78847.4	16	15	1
O75475	PC4 and SFRS1-interacting protein	PSIP1	[K].GFNEGLWEIDNNPK.[V]	1xTMTpro [K14]; 1xTMTpro [N-Term]	76	89		NA	NA	NA	NA	NA	NA	NA	3	2.58	0	2241.18	35332.3	296564	277028	12892.6	179435	55491.2	133375	82823.1	106173	37244.2	199409	59270.6	83252.8	127249	44702.3	104971	136108	96712.3	18	17	1
O75475	PC4 and SFRS1-interacting protein	PSIP1	[K].FSSQQAATK.[Q]	1xTMTpro [K9]	92	100		NA	NA	NA	NA	NA	NA	NA	1	1.58	0	1271.69	9616.2	144913	120062	9218.71	46849.5	35017.4	39598	39717.9	66777.3	27783.9	106852	36673.9	30078.9	44099.4	14516	54048.2	35700.2	46255.5	18	17	1
P25786	Proteasome subunit alpha type-1	PSMA1	[K].QGSATVGLK.[S]	1xTMTpro [K9]	31	39		NA	NA	NA	NA	NA	NA	NA	4	2.18	0	1164.69	450873	408980	310317	590422	383619	404333	273255	391070	314616	363696	451072	419801	162395	249911	157500	274480	243023	345101	18	17	1
P25786	Proteasome subunit alpha type-1	PSMA1	[K].RAQSELAAHQK.[K]	1xTMTpro [K11]; 1xTMTpro [N-Term]	51	61		NA	NA	NA	NA	NA	NA	NA	2	2.85	1	1847.07	378424	492748	687702	210213	535147	351809	402711	332312	388715	500115	891643	471031	224312	338147	153848	379227	429177	358825	18	17	1
P25786	Proteasome subunit alpha type-1	PSMA1	[R].RPYGVGLLIAGYDDMGPHIFQTCPSANYFDCR.[A]	2xCarbamidomethyl [C23; C31]; 1xTMTpro [N-Term]	126	157		NA	NA	NA	NA	NA	NA	NA	8	3.25	0	3994.9	22538.1	35614.7	38800.2	10197.9	26440.4	0	49162.8	10186.1	30791.2	0	78730.1	60372.1	7023.46	6370.7	0	21216.7	9526.66	53588.1	15	14	1
P25786	Proteasome subunit alpha type-1	PSMA1	[R].LVSLIGSK.[T]	1xTMTpro [K8]; 1xTMTpro [N-Term]	108	115		NA	NA	NA	NA	NA	NA	NA	6	2.92	0	1424.93	213995	262771	264396	111169	287148	213841.13543595799	242623	196545	153727	186768	308915	326913	97247.9	159354	75822.9	249175	154711	198216	17	16	1
P25786	Proteasome subunit alpha type-1	PSMA1	[K].THAVLVALK.[R]	1xTMTpro [K9]	42	50		NA	NA	NA	NA	NA	NA	NA	8	1.97	0	1255.81	1.16473e+06	979819	864824	956736	873199	993379	824996	1.02963e+06	953211	537482	1.08684e+06	1.48123e+06	440420	526657	772696	936991	544806	945939	18	17	1
P25786	Proteasome subunit alpha type-1	PSMA1	[K].DLEFTIYDDDDVSPFLEGLEERPQRK.[A]	1xTMTpro [K26]	218	243		NA	NA	NA	NA	NA	NA	NA	7	3.5	1	3430.7	156857	121181	128777	122591	154929	133352	220140	145027	190359	176779	139052	136083	284835	366545	55574.8	174769	178868	166435	18	17	1
P25786	Proteasome subunit alpha type-1	PSMA1	[K].DLEFTIYDDDDVSPFLEGLEERPQR.[K]	1xTMTpro [N-Term]	218	242		NA	NA	NA	NA	NA	NA	NA	5	4.76	0	3302.6	121130	109990	142851	236362	179600	181434	139614	153578	96925.4	133973	163221	189772	102906	104990	43848.4	107993	100403	129755	18	17	1
P25786	Proteasome subunit alpha type-1	PSMA1	[R].AQSELAAHQK.[K]	1xTMTpro [N-Term]	52	61		NA	NA	NA	NA	NA	NA	NA	2	1.94	0	1386.77	72485.2	60784	51671.1	150698	51686.5	21839.4	39861	73764	110608	25923.2	78548	49261.3	31858.8	41101.1	37325.4	65075.3	45568.8	54190.6	18	17	1
P25786	Proteasome subunit alpha type-1	PSMA1	[R].LLCNFMR.[Q]	1xCarbamidomethyl [C3]; 1xTMTpro [N-Term]	83	89		NA	NA	NA	NA	NA	NA	NA	5	2.45	0	1257.68	403009	795749	753690	31560.7	550672	289693	562972	306420	443241	232871	849086	260866	205261	388236	150690	447558	353207	415555	18	17	1
P25786	Proteasome subunit alpha type-1	PSMA1	[R].IHQIEYAMEAVK.[Q]	1xTMTpro [K12]; 1xTMTpro [N-Term]	19	30		NA	NA	NA	NA	NA	NA	NA	5	4.28	0	2040.14	126359	243092	264424	166636	303316	275884	239942	193482	154012	234367	276001	265860	194590	216243	70907.8	128647	207435	188345	18	17	1
P25786	Proteasome subunit alpha type-1	PSMA1	[R].FVFDRPLPVSR.[L]	1xTMTpro [N-Term]	97	107		NA	NA	NA	NA	NA	NA	NA	5	2.27	0	1636.95	290297	302227	282110	354119	309951	319390	243797	305127	223959	243052	347480	373033	109938	160457	81622.7	226122	128574	236196	18	17	1
P25787	Proteasome subunit alpha type-2	PSMA2	[K].RYNEDLELEDAIHTAILTLK.[E]	1xTMTpro [K20]	177	196		NA	NA	NA	NA	NA	NA	NA	5	2.79	1	2661.44	120458	94971.8	71115.6	166838	70960.2	128569	82810.1	114391	113689	83203.9	79255.9	118025	31906.3	53972.5	19593.8	86405	47727.5	104511	18	17	1
P25787	Proteasome subunit alpha type-2	PSMA2	[K].LVQIEYALAAVAGGAPSVGIK.[A]	1xTMTpro [K21]; 1xTMTpro [N-Term]	19	39		NA	NA	NA	NA	NA	NA	NA	3	5.15	0	2635.57	74778.9	99897.5	88481.8	73826.1	84972.9	79668.1	83285	64632.7	52773.6	27848	96145.8	112656	31794.6	43493.5	30817.5	86185.7	46326.3	87182.5	18	17	1
P25787	Proteasome subunit alpha type-2	PSMA2	[R].YNEDLELEDAIHTAILTLK.[E]	1xTMTpro [K19]; 1xTMTpro [N-Term]	178	196		NA	NA	NA	NA	NA	NA	NA	3	2.7	0	2809.55	25776.1	55758	53067.1	82352.4	65698.8	56760.5	57926.6	55227.9	26273.5	60424.5	64550	75542	26525.1	27072	0	42755.4	25208.4	36596.9	17	16	1
P25787	Proteasome subunit alpha type-2	PSMA2	[R].YNEDLELEDAIHTAILTLK.[E]	1xTMTpro [K19]	178	196		NA	NA	NA	NA	NA	NA	NA	1	1.68	0	2505.34	79178.4	52990.2	56168.9	140656	55442.7	51579	47997	55412.1	65504.6	39702.5	65088.4	43614.3	24336.1	56059.1	29973.2	55848	34895.8	87440.5	18	17	1
P25787	Proteasome subunit alpha type-2	PSMA2	[K].AANGVVLATEK.[K]	1xTMTpro [K11]; 1xTMTpro [N-Term]	40	50		NA	NA	NA	NA	NA	NA	NA	2	2.37	0	1681.01	122844	117780	181535	166408	189937	186059	155403	186946	105514	223968	219693	217839	110971	132480	53602	120856	53090.3	132788	18	17	1
P25787	Proteasome subunit alpha type-2	PSMA2	[R].GYSFSLTTFSPSGK.[L]	1xTMTpro [K14]; 1xTMTpro [N-Term]	5	18		NA	NA	NA	NA	NA	NA	NA	9	4.1	0	2087.13	818725	919707	865876	816075	910761	893862	740842	853169	720639	837018	913043	982732	402256	652608	371091	797943	564498	724073	18	17	1
P25787	Proteasome subunit alpha type-2	PSMA2	[R].GYSFSLTTFSPSGK.[L]	1xTMTpro [K14]	5	18		NA	NA	NA	NA	NA	NA	NA	1	2.19	0	1782.92	78667.8	51974.6	21913.9	124081	51429.4	18259.4	39568.2	51365	95299	27468.2	61650.4	42577.8	47178.4	50109.3	23846.4	60986.4	46529	62339.2	18	17	1
P25787	Proteasome subunit alpha type-2	PSMA2	[K].HIGLVYSGMGPDYR.[V]	1xTMTpro [N-Term]	71	84		NA	NA	NA	NA	NA	NA	NA	4	3.5	0	1868.96	126417	147257	137893	138855	188039	129319	152573	146864	94118	153845	221659	147502	117436	146344	50344.9	173454	130414	121094	18	17	1
P25788	Proteasome subunit alpha type-3	PSMA3	[K].IIYIVHDEVK.[D]	1xTMTpro [N-Term]; 1xTMTpro [K10]	197	206		NA	NA	NA	NA	NA	NA	NA	8	2.55	0	1532.9	745471	538511	470210	832585	538088	435008	441329	628939	605517	440430	617286	449578	179073	392245	408589	552574	366347	579914	18	17	1
P25788	Proteasome subunit alpha type-3	PSMA3	[K].LYEEGSNKR.[L]	1xTMTpro [K8]; 1xTMTpro [N-Term]	58	66		NA	NA	NA	NA	NA	NA	NA	3	2.09	1	1399.75	146542	176399.56370818501	178842	181970	492095	116025	715300	110199	222427	131735	171210	95339.3	485660	1.03987e+06	14429.1	79827.6	407282	177118	17	16	1
P25788	Proteasome subunit alpha type-3	PSMA3	[K].LYEEGSNK.[R]	1xTMTpro [K8]	58	65		NA	NA	NA	NA	NA	NA	NA	3	1.65	0	1243.65	85020.9	104802	109456	66536.3	195042	90589	143082	127173	167621	88041.2	135155	84912.6	42750.7	101686	72664.8	138608	98928.8	111291	18	17	1
P25788	Proteasome subunit alpha type-3	PSMA3	[R].VFQVEYAMK.[A]	1xTMTpro [K9]; 1xTMTpro [N-Term]	21	29		NA	NA	NA	NA	NA	NA	NA	7	2.89	0	1722.97	176134	219208	224868	118846	259895	176654	233278	225603	165025	249810	309796	220793	117545	181607	106911	225597	131697	153429	18	17	1
P25788	Proteasome subunit alpha type-3	PSMA3	[R].VFQVEYAMK.[A]	1xTMTpro [K9]	21	29		NA	NA	NA	NA	NA	NA	NA	6	2.01	0	1418.77	116450	131275	90543.5	83172.4	109986	69002.4	91013.8	96810.3	134367	58687.3	153238	86516.2	56287.9	79959	48850.6	114559	48608.4	106139	18	17	1
P25788	Proteasome subunit alpha type-3	PSMA3	[R].SNFGYNIPLK.[H]	1xTMTpro [K10]	101	110		NA	NA	NA	NA	NA	NA	NA	7	2.24	0	1456.81	756440	761350	603603	1.03577e+06	591778	559483	510519	681678	616135	593614	766507	677577	265304	455387	308541	727408	369813	681529	18	17	1
P25788	Proteasome subunit alpha type-3	PSMA3	[R].EEASNFR.[S]	1xTMTpro [N-Term]	94	100		NA	NA	NA	NA	NA	NA	NA	4	2.24	0	1156.59	405267	477137	401072	309244	547658	399938	460126	339784	672506	374423	538412	460228	172473	292532	103689	347085	256057	331232	18	17	1
P25788	Proteasome subunit alpha type-3	PSMA3	[K].DIREEAEK.[Y]	1xTMTpro [K8]; 1xTMTpro [N-Term]	231	238		NA	NA	NA	NA	NA	NA	NA	10	2.42	1	1293.7	982766	1.26715e+06	1.1317e+06	1.29694e+06	1.32736e+06	923029	964015	984156	957721	1.01672e+06	1.41078e+06	927975	433246	685020	252193	1.00812e+06	766899	965929	18	17	1
P25788	Proteasome subunit alpha type-3	PSMA3	[K].DGVVFGVEK.[L]	1xTMTpro [K9]; 1xTMTpro [N-Term]	44	52		NA	NA	NA	NA	NA	NA	NA	2	2.82	0	1557.91	239959	202444	235506	350746	279523	346542	269626	288750	248332	276152	229528	409127	257522	339082	194852	162683	211597	268122	18	17	1
P25788	Proteasome subunit alpha type-3	PSMA3	[K].AVENSSTAIGIR.[C]	1xTMTpro [N-Term]	30	41		NA	NA	NA	NA	NA	NA	NA	6	3.96	0	1521.86	449076	469124	421254	423818	438205	420907	383363	439296	309713	402692	537489	401881	163251	293486	90409.2	417998	207173	330585	18	17	1
P25788	Proteasome subunit alpha type-3	PSMA3	[R].HEIVPK.[D]	1xTMTpro [K6]; 1xTMTpro [N-Term]	225	230		NA	NA	NA	NA	NA	NA	NA	4	2.13	0	1330.83	312805	416710	424031	411215	701295	489941	370053	352522	257222	477199	606630	428375	178482	315164	148417	420429	322612	303774	18	17	1
P25789	Proteasome subunit alpha type-4	PSMA4	[K].QAYTQFGGK.[R]	1xTMTpro [K9]	119	127		NA	NA	NA	NA	NA	NA	NA	4	1.97	0	1303.7	537137	899226	826382	592970	936804	472574	679293	508927	659355	441377	1.07888e+06	507855	214390	485854	136639	631099	444035	526717	18	17	1
P25789	Proteasome subunit alpha type-4	PSMA4	[K].RPFGVSLLYIGWDK.[H]	1xTMTpro [K14]; 1xTMTpro [N-Term]	128	141		NA	NA	NA	NA	NA	NA	NA	6	3.46	0	2259.31	501902	576077	598590	340347	609352	513900	487462	492432	435910	174410	784774	781087	244129	340873	150988	575924	274252	442104	18	17	1
P25789	Proteasome subunit alpha type-4	PSMA4	[K].LNEDMACSVAGITSDANVLTNELR.[L]	1xCarbamidomethyl [C7]; 1xTMTpro [N-Term]	68	91		NA	NA	NA	NA	NA	NA	NA	4	6.09	0	2897.43	117749	135230	114154	127701	115137	82477.8	153359	120032	170554	63012.1	115311	149288	180073	123969	86766.1	129295	130709	137098	18	17	1
P25789	Proteasome subunit alpha type-4	PSMA4	[K].VEIATLTR.[E]	1xTMTpro [N-Term]	211	218		NA	NA	NA	NA	NA	NA	NA	3	2.6	0	1206.74	420873	264394	237014	393539	265754	379840	261331	377829	214787	327069	346005	444445	109321	160169	59105.3	288003	142075	283541	18	17	1
P25789	Proteasome subunit alpha type-4	PSMA4	[R].YLLQYQEPIPCEQLVTALCDIK.[Q]	2xCarbamidomethyl [C11; C19]; 1xTMTpro [K22]; 1xTMTpro [N-Term]	97	118		NA	NA	NA	NA	NA	NA	NA	3	4.05	0	3302.77	77418	121338	110016	95845.8	167650	132376	91821.2	80115.2	80030.3	71711.8	156980	160980	82062.4	91726.5	73400.7	103474	50475	108222	18	17	1
P25789	Proteasome subunit alpha type-4	PSMA4	[R].YLLQYQEPIPCEQLVTALCDIK.[Q]	2xCarbamidomethyl [C11; C19]; 1xTMTpro [N-Term]; 1xTMTpro [K22]	97	118		NA	NA	NA	NA	NA	NA	NA	2	1.58	0	2998.56	17343.2	24339.8	19365.1	47847.2	28656.9	15378.5	49772.1	19989.2	23005.9	10444.5	25498.5	10755.3	38097.6	18932.2	0	0	15099.4	21089.7	16	15	1
P25789	Proteasome subunit alpha type-4	PSMA4	[K].EGEMTLK.[S]	1xTMTpro [K7]; 1xTMTpro [N-Term]	181	187		NA	NA	NA	NA	NA	NA	NA	2	2.09	0	1415.81	158947	196240.22275493701	214562	192773	254683	270746	170703	216993	124386	271598	246641	222847	70592.1	137443	46548.4	190296	118794	146433	17	16	1
P25789	Proteasome subunit alpha type-4	PSMA4	[K].EVEQLIK.[K]	1xTMTpro [K7]; 1xTMTpro [N-Term]	232	238		NA	NA	NA	NA	NA	NA	NA	8	2.4	0	1466.91	675991	750943	736199	591568	878899	912097	591744	743824	481032	812046	840331	1.08445e+06	302366	515848	218707	664146	482229	594848	18	17	1
P25789	Proteasome subunit alpha type-4	PSMA4	[K].ATCIGNNSAAAVSMLK.[Q]	1xCarbamidomethyl [C3]; 1xTMTpro [K16]; 1xTMTpro [N-Term]	161	176		NA	NA	NA	NA	NA	NA	NA	7	4.93	0	2216.2	509990	707326	751406	502643	1.03287e+06	715426	550797	626585	733945	571222	758629	740395	749208	955579	225544	724232	591661	581270	18	17	1
P25789	Proteasome subunit alpha type-4	PSMA4	[K].ATCIGNNSAAAVSMLK.[Q]	1xCarbamidomethyl [C3]; 1xTMTpro [K16]	161	176		NA	NA	NA	NA	NA	NA	NA	3	1.97	0	1912	164609	102720	85234.7	231135	88374.6	171730	69569.2	134315	89906.3	282358	111789	97915.5	65642.2	59527.7	26072.1	139075	83472.6	129846	18	17	1
P25789	Proteasome subunit alpha type-4	PSMA4	[K].HYGFQLYQSDPSGNYGGWK.[A]	1xTMTpro [K19]; 1xTMTpro [N-Term]	142	160		NA	NA	NA	NA	NA	NA	NA	4	3.41	0	2812.4	164894	148064	135897	127155	193412	165219	130560	188507	106793	141737	188182	191317	56223.2	60200	26283.9	121758	64672.6	170557	18	17	1
P25789	Proteasome subunit alpha type-4	PSMA4	[K].HYGFQLYQSDPSGNYGGWK.[A]	1xTMTpro [K19]	142	160		NA	NA	NA	NA	NA	NA	NA	4	3.64	0	2508.19	137853	178183	136629	175275	152827	117257	157244	180304	183226	78175.7	208231	144101	103934	159579	53226.9	147105	91881.7	146469	18	17	1
P25789	Proteasome subunit alpha type-4	PSMA4	[K].LLDEVFFSEK.[I]	1xTMTpro [K10]; 1xTMTpro [N-Term]	55	64		NA	NA	NA	NA	NA	NA	NA	7	2.98	0	1835.04	321892	409469	380669	130360	434486	373208	409554	319107	258041	309304	481722	427745	256839	293177	193197	318498	227853	311229	18	17	1
P25789	Proteasome subunit alpha type-4	PSMA4	[K].LLDEVFFSEK.[I]	1xTMTpro [N-Term]; 1xTMTpro [K10]	55	64		NA	NA	NA	NA	NA	NA	NA	5	2.54	0	1530.84	220690	199001	139157	218664	176758	134235	190834	194757	149885	77758.4	218161	160266	139811	124907	96679.5	227310	125262	190430	18	17	1
P28066	Proteasome subunit alpha type-5	PSMA5	[K].RITSPLMEPSSIEK.[I]	1xTMTpro [K14]; 1xTMTpro [N-Term]	53	66		NA	NA	NA	NA	NA	NA	NA	4	3.61	1	2196.26	323762	434214	431480	288238	459289	494951	417057	392865	253711	936143	528835	658891	255438	283076	175817	243203	272521	368345	18	17	1
P28066	Proteasome subunit alpha type-5	PSMA5	[K].RITSPLMEPSSIEK.[I]	1xTMTpro [K14]	53	66		NA	NA	NA	NA	NA	NA	NA	1	2.67	1	1892.05	94905.9	86515.3	73886.9	147199	99921.4	85943.2	91424.9	80945.9	109946	81150.5	97433.9	107289	94938.5	73411.1	56104	102800	70413.9	97301.1	18	17	1
P28066	Proteasome subunit alpha type-5	PSMA5	[K].LNATNIELATVQPGQNFHMFTK.[E]	1xTMTpro [K22]; 1xTMTpro [N-Term]	210	231		NA	NA	NA	NA	NA	NA	NA	8	4.28	0	3082.66	133206	179863	160680	88504.9	224525	119201	156658	164063	104949	10978.7	214238	249493	76998.8	105894	8865.26	125641	46221.6	148285	18	17	1
P28066	Proteasome subunit alpha type-5	PSMA5	[K].LNATNIELATVQPGQNFHMFTK.[E]	1xTMTpro [K22]	210	231		NA	NA	NA	NA	NA	NA	NA	5	2.9	0	2778.46	284673	229955	191593	263765	219357	148146	213234	222767	307796	75494.1	272103	240654	94386.2	161186	65029.8	245421	115195	209210	18	17	1
P28066	Proteasome subunit alpha type-5	PSMA5	[R].ITSPLMEPSSIEK.[I]	1xTMTpro [K13]; 1xTMTpro [N-Term]	54	66		NA	NA	NA	NA	NA	NA	NA	1	2.79	0	2040.15	151756	186630	193474	139544	259796	167203	143555	133025	154454	126113	245260	192750	79861.6	116475	69887.8	204315	101472	139297	18	17	1
P28066	Proteasome subunit alpha type-5	PSMA5	[R].ITSPLMEPSSIEK.[I]	1xTMTpro [K13]	54	66		NA	NA	NA	NA	NA	NA	NA	5	1.9	0	1735.95	127939	110333	97723.8	193721	112574	102954	83476.1	126746	122318	101507	218835	126076	46622.7	85055.6	40231.6	91281.4	68265.7	124030	18	17	1
P28066	Proteasome subunit alpha type-5	PSMA5	[K].EELEEVIK.[D]	1xTMTpro [K8]; 1xTMTpro [N-Term]	232	239		NA	NA	NA	NA	NA	NA	NA	1	2.17	0	1596.93	130482	158579	197882	116732	223878	177679	182365	149971	100962	151014	261334	256038	91770.6	143261	41942.4	161464	143875	131004	18	17	1
P28066	Proteasome subunit alpha type-5	PSMA5	[R].AIGSASEGAQSSLQEVYHK.[S]	1xTMTpro [K19]; 1xTMTpro [N-Term]	169	187		NA	NA	NA	NA	NA	NA	NA	8	5.04	0	2570.37	465291	456060	408884	629150	517010	507271	463713	499887	456103	396938	576363	505006	452918	507450	255864	445336	374425	471204	18	17	1
P28066	Proteasome subunit alpha type-5	PSMA5	[R].AIGSASEGAQSSLQEVYHK.[S]	1xTMTpro [N-Term]; 1xTMTpro [K19]	169	187		NA	NA	NA	NA	NA	NA	NA	7	3.72	0	2266.16	434387	334925	267941	747935	323701	200988	262020	344061	399236	214317	395077	241512	125782	167914	87830.8	335583	203990	308538	18	17	1
P28066	Proteasome subunit alpha type-5	PSMA5	[R].LFQVEYAIEAIK.[L]	1xTMTpro [K12]; 1xTMTpro [N-Term]	21	32		NA	NA	NA	NA	NA	NA	NA	2	3.4	0	2032.2	92802.9	151305	152497	91398.6	156267	96733.6	142667	109072	114388	34200.6	193721	208170	70560.2	102426	63243.3	151956	77911.5	129712	18	17	1
P28066	Proteasome subunit alpha type-5	PSMA5	[R].LFQVEYAIEAIK.[L]	1xTMTpro [K12]	21	32		NA	NA	NA	NA	NA	NA	NA	3	1.51	0	1727.99	64016	72786.5	69352.6	52010.2	71002.1	31251	47274.5	55817.6	71775.6	33444.2	52509.8	55688.8	32580.3	45755.1	53275.1	68268.7	35937.7	63445.8	18	17	1
P28066	Proteasome subunit alpha type-5	PSMA5	[R].GVNTFSPEGR.[L]	1xTMTpro [N-Term]	11	20		NA	NA	NA	NA	NA	NA	NA	12	2.86	0	1367.72	2.01537e+06	1.6937e+06	1.61858e+06	2.63194e+06	1.87859e+06	1.72019e+06	1.58575e+06	1.94484e+06	1.71831e+06	1.64198e+06	1.99537e+06	2.02385e+06	769218	1.1786e+06	575600	1.1773e+06	1.10406e+06	1.65123e+06	18	17	1
P28066	Proteasome subunit alpha type-5	PSMA5	[K].GPQLFHMDPSGTFVQCDAR.[A]	1xCarbamidomethyl [C16]; 1xTMTpro [N-Term]	150	168		NA	NA	NA	NA	NA	NA	NA	6	4.25	0	2467.18	340367	152052	223313	429438	223866	246938	164476	259705	358359	204647	400557	306213	181899	208782	139284	195897	102374	245633	18	17	1
P60900	Proteasome subunit alpha type-6	PSMA6	[K].QTESTSFLEK.[K]	1xTMTpro [K10]; 1xTMTpro [N-Term]	172	181		NA	NA	NA	NA	NA	NA	NA	4	2.54	0	1777.98	131394	105813	134941	114676	155454	269822	165389	180448	65650.6	163430	186697	265314	50438.6	77612.8	21604.4	152119	42656.4	112193	18	17	1
P60900	Proteasome subunit alpha type-6	PSMA6	[K].QTESTSFLEK.[K]	1xTMTpro [K10]	172	181		NA	NA	NA	NA	NA	NA	NA	4	2.08	0	1473.78	345130	304479	285745	370369	407592	242286	287796	343694	546533	244928	342945	307725	244991	364231	103563	385432	313343	288677	18	17	1
P60900	Proteasome subunit alpha type-6	PSMA6	[R].ILTEAEIDAHLVALAERD.[-]	1xTMTpro [N-Term]	229	246		NA	NA	NA	NA	NA	NA	NA	7	4.6	1	2283.25	168607	129165	116269	180892	112779	198842	126114	180682	96024.5	152193	146870	237214	75549	90628.4	67989.1	120659	73370.4	115559	18	17	1
P60900	Proteasome subunit alpha type-6	PSMA6	[R].LYQVEYAFK.[A]	1xTMTpro [K9]; 1xTMTpro [N-Term]	22	30		NA	NA	NA	NA	NA	NA	NA	3	3.07	0	1769.01	290281	295073	304567	242110	296616	343482	320041	324817	188809	427124	440786	422867	183432	229239	100283	277609	151351	266645	18	17	1
P60900	Proteasome subunit alpha type-6	PSMA6	[R].LYQVEYAFK.[A]	1xTMTpro [K9]	22	30		NA	NA	NA	NA	NA	NA	NA	4	1.73	0	1464.81	156753	138346	160653	105248	127574	80527.2	142055	134228	177184	94083.6	170563	87304.8	66339.4	81514.2	55635.4	140667	94482.3	110380	18	17	1
P60900	Proteasome subunit alpha type-6	PSMA6	[K].YGYEIPVDMLCK.[R]	1xCarbamidomethyl [C11]; 1xTMTpro [K12]; 1xTMTpro [N-Term]	105	116		NA	NA	NA	NA	NA	NA	NA	5	2.33	0	2096.11	170709	221696	202020	136272	257301	221043	210882	187150	102038	164812	273752	264357	110563	140387	31241.2	203289	122170	167634	18	17	1
P60900	Proteasome subunit alpha type-6	PSMA6	[K].AINQGGLTSVAVR.[G]	1xTMTpro [N-Term]	31	43		NA	NA	NA	NA	NA	NA	NA	7	3.57	0	1589.93	1.01912e+06	1.02207e+06	915178	1.28211e+06	1.08946e+06	1.13506e+06	1.0295e+06	1.06455e+06	983015	1.17275e+06	1.13361e+06	1.22386e+06	819710	1.29974e+06	624482	822057	726120	985232	18	17	1
P60900	Proteasome subunit alpha type-6	PSMA6	[K].LLDSSTVTHLFK.[I]	1xTMTpro [K12]	60	71		NA	NA	NA	NA	NA	NA	NA	5	2.4	0	1664.95	430111	492038	426590	525699	445125	257266	376516	473785	490374	271672	468048	325974	202556	249858	177148	471003	233979	424106	18	17	1
P60900	Proteasome subunit alpha type-6	PSMA6	[K].LLDSSTVTHLFK.[I]	1xTMTpro [K12]; 1xTMTpro [N-Term]	60	71		NA	NA	NA	NA	NA	NA	NA	11	3.8	0	1969.16	1.00448e+06	1.25001e+06	1.10365e+06	702306	1.18398e+06	939156	1.02932e+06	1.09669e+06	946966	967091	1.44683e+06	1.02018e+06	398419	733801	376182	1.10782e+06	651399	979808	18	17	1
O14818	Proteasome subunit alpha type-7	PSMA7	[K].NYTDEAIETDDLTIK.[L]	1xTMTpro [K15]	175	189		NA	NA	NA	NA	NA	NA	NA	3	1.42	0	2045.02	124580	146600	138585	129849	130917	114950	125431	115811	119681	86374.8	145699	112762	64001.1	98778.8	64059	110962	77130.9	113576	18	17	1
O14818	Proteasome subunit alpha type-7	PSMA7	[R].RPFGISALIVGFDFDGTPR.[L]	1xTMTpro [N-Term]	125	143		NA	NA	NA	NA	NA	NA	NA	1	2.92	0	2369.29	124710	65361.8	85810.9	179213	71789.6	131273	108605	132266	107776	70718.2	74895.3	233909	167782	80312.6	61178.1	95625.7	52067.5	102267	18	17	1
O14818	Proteasome subunit alpha type-7	PSMA7	[KR].LTVEDPVTVEYITR.[FY]	1xTMTpro [N-Term]	96	109		NA	NA	NA	NA	NA	NA	NA	6	3.07	0	1939.07	483553	244376	300824	450840	284964	564625	244226	620380	217617	344913	360675	482326	113986	189972	108151	221549	134247	330669	18	17	1
O14818	Proteasome subunit alpha type-7	PSMA7	[R].LYQTDPSGTYHAWK.[A]	1xTMTpro [K14]; 1xTMTpro [N-Term]	144	157		NA	NA	NA	NA	NA	NA	NA	4	3.24	0	2275.2	242811	274635	216010	190256	267708	230294	207024	269086	151409	206712	319283	249518	96430.3	173727	42775.4	177130	108863	196381	18	17	1
O14818	Proteasome subunit alpha type-7	PSMA7	[R].LYQTDPSGTYHAWK.[A]	1xTMTpro [K14]	144	157		NA	NA	NA	NA	NA	NA	NA	5	2.71	0	1970.99	537129	358141	319141	578683	376018	298238	335246	431183	487280	317715	427422	335317	252640	351714	136664	388955	267245	446214	18	17	1
O14818	Proteasome subunit alpha type-7	PSMA7	[K].EKEENEK.[K]	1xTMTpro [K7]; 1xTMTpro [N-Term]	235	241		NA	NA	NA	NA	NA	NA	NA	3	2.73	1	1513.84	116779	159114	119052	111873	162451	144796	140742	120995	120292	123813	207027	137705	50510	74716	34708.1	131803	95248.4	134684	18	17	1
O14818	Proteasome subunit alpha type-7	PSMA7	[R].AITVFSPDGHLFQVEYAQEAVK.[K]	1xTMTpro [K22]; 1xTMTpro [N-Term]	6	27		NA	NA	NA	NA	NA	NA	NA	4	5.08	0	3057.65	182752	240454	245961	211515	245413	137280	256926	183020	241090	2531.52	370454	333348	137329	204441	56030	265394	153496	194804	18	17	1
O14818	Proteasome subunit alpha type-7	PSMA7	[R].AITVFSPDGHLFQVEYAQEAVK.[K]	1xTMTpro [N-Term]	6	27		NA	NA	NA	NA	NA	NA	NA	5	2.13	0	2753.45	33378.9	24138.2	4380.79	66696.5	0	0	9714.62	9035.57	59579.4	0	28723.4	8130.4	0	0	10093.8	7739.18	0	26793.8	12	11	1
O14818	Proteasome subunit alpha type-7	PSMA7	[K].ALLEVVQSGGK.[N]	1xTMTpro [K11]; 1xTMTpro [N-Term]	194	204		NA	NA	NA	NA	NA	NA	NA	8	3.3	0	1709.05	615953	750275	775575	670523	786955	722197	767314	699469	589048	536344	954870	814880	634679	624377	612095	736950	503383	652447	18	17	1
O14818	Proteasome subunit alpha type-7	PSMA7	[K].ALLEVVQSGGK.[N]	1xTMTpro [N-Term]	194	204		NA	NA	NA	NA	NA	NA	NA	5	3.3	0	1404.84	457144	287615	212952	644703	238558	179758	213944	367362	571355	150075	269110	227502	128661	213410	103804	272055	180091	338155	18	17	1
O14818	Proteasome subunit alpha type-7	PSMA7	[K].ILNPEEIEK.[Y]	1xTMTpro [K9]; 1xTMTpro [N-Term]	219	227		NA	NA	NA	NA	NA	NA	NA	5	1.84	0	1388.8	837737	995619	903621	731282	644286	697002	900171	722010	661159	1.30847e+06	742404	661209	533908	621081	318187	673800	715402	691768	18	17	1
O14818	Proteasome subunit alpha type-7	PSMA7	[K].ILNPEEIEK.[Y]	1xTMTpro [K9]; 1xTMTpro [N-Term]	219	227		NA	NA	NA	NA	NA	NA	NA	4	2.5	0	1693	265216	327714	360618	303090	379096	463202	335261	330543	183069	485776	414432	464329	196079	239569	95796.7	322991	210123	287677	18	17	1
O14818	Proteasome subunit alpha type-7	PSMA7	[R].GRDIVVLGVEK.[K]	1xTMTpro [K11]; 1xTMTpro [N-Term]	37	47		NA	NA	NA	NA	NA	NA	NA	5	3.2	1	1793.11	296924	425302	373602	245559	461061	371088	387983	333324	229000	356032	498419	454152	235217	267426	235452	351834	325147	318404	18	17	1
O14818	Proteasome subunit alpha type-7	PSMA7	[R].GRDIVVLGVEK.[K]	1xTMTpro [K11]	37	47		NA	NA	NA	NA	NA	NA	NA	4	2.78	1	1488.91	426349	261321	192665	677606	198754	174965	228679	331660	401126	144512	336169	273497	147105	211533	125189	314783	186974	331453	18	17	1
P20618	Proteasome subunit beta type-1	PSMB1	[K].NMQNVEHVPLSLDR.[A]	1xTMTpro [N-Term]	185	198		NA	NA	NA	NA	NA	NA	NA	4	4.11	0	1956.03	430891	419236	424880	494250	526055	567660	559858	495671	351804	433296	660100	524621	214459	374009	164292	481074	533244	370464	18	17	1
P20618	Proteasome subunit beta type-1	PSMB1	[R].RFFPYYVYNIIGGLDEEGK.[G]	1xTMTpro [K19]; 1xTMTpro [N-Term]	128	146		NA	NA	NA	NA	NA	NA	NA	3	1.61	1	2888.55	12923.7	38938.5	32567.6	0	55970.8	25947.9	37934.564605455504	13354.9	24284.6	0	64896.3	73497.2	8252.57	16682	0	52684.9	0	27711.1	13	12	1
P20618	Proteasome subunit beta type-1	PSMB1	[R].LSEGFSIHTR.[D]	1xTMTpro [N-Term]	57	66		NA	NA	NA	NA	NA	NA	NA	4	3.64	0	1450.8	207888	397072	318276	62219.4	332215	151613	294783	198514	413483	178788	425366	161577	217096	275129	120729	256307	162371	215329	18	17	1
P20618	Proteasome subunit beta type-1	PSMB1	[K].TVIGCSGFHGDCLTLTK.[I]	2xCarbamidomethyl [C5; C12]; 1xTMTpro [K17]; 1xTMTpro [N-Term]	78	94		NA	NA	NA	NA	NA	NA	NA	2	2.69	0	2474.3	105182	104497	126647	106961	117929	114937	111977	111532	97490.8	75275	145678	150293	71930.4	86904.1	98354.8	105285	67210	93078	18	17	1
P20618	Proteasome subunit beta type-1	PSMB1	[K].EGIREETVSLR.[K]	1xTMTpro [N-Term]	229	239		NA	NA	NA	NA	NA	NA	NA	2	3.17	1	1592.89	272924	255112	246385	322329	259158	304743	247867	216193	165185	228715	268607	340540	77641.7	142958	53937.5	229786	105563	187199	18	17	1
P20618	Proteasome subunit beta type-1	PSMB1	[R].DVYTGDALR.[I]	1xTMTpro [N-Term]	214	222		NA	NA	NA	NA	NA	NA	NA	8	2.64	0	1313.7	798355	856913	784058	662166	880820	849109	823251	760250	552577	891988	855023	947786	333524	507721	889510	732532	558537	697256	18	17	1
P20618	Proteasome subunit beta type-1	PSMB1	[K].AGGSASAMLQPLLDNQVGFK.[N]	1xTMTpro [K20]; 1xTMTpro [N-Term]	165	184		NA	NA	NA	NA	NA	NA	NA	4	4.26	0	2612.44	258356	125054	158382	187769	218877	200327	210729	184490	137750	182428	201941	251474	168855	229209	38210	190116	129351	182366	18	17	1
P20618	Proteasome subunit beta type-1	PSMB1	[K].AGGSASAMLQPLLDNQVGFK.[N]	1xTMTpro [K20]	165	184		NA	NA	NA	NA	NA	NA	NA	3	2.05	0	2308.23	158801	89465.3	68046.3	182779	78834.5	100610	64439.5	136788	110222	81944.6	84139.9	127136	49638.4	63869	39861.1	110359	63010.1	97052.7	18	17	1
P20618	Proteasome subunit beta type-1	PSMB1	[K].GAVYSFDPVGSYQRDSFK.[A]	1xTMTpro [K18]; 1xTMTpro [N-Term]	147	164		NA	NA	NA	NA	NA	NA	NA	1	1.89	1	2631.37	38561.1	33113.5	52018.8	10613.9	34191.6	92712.2	57372.1	39633.6	24187.8	152490	29563.7	59036.7	60382.3	54601	68118.2	43264.6	60064.8	44275.6	18	17	1
P20618	Proteasome subunit beta type-1	PSMB1	[K].GAVYSFDPVGSYQR.[D]	1xTMTpro [N-Term]	147	160		NA	NA	NA	NA	NA	NA	NA	10	3.57	0	1849.94	413200	428514	424521	548034	465715	512535	404516	507398	421419	319432	608362	556153	215234	344342	305016	469292	367866	458080	18	17	1
P40306	Proteasome subunit beta type-10	PSMB10	[K].IHFIAPK.[I]	1xTMTpro [K7]; 1xTMTpro [N-Term]	73	79		NA	NA	NA	NA	NA	NA	NA	4	2.12	0	1433.91	78618.1	74618	69345.6	97980.6	198114	113898	170092	103738	84237.6	115353	105752	137207	280984	299104	59055	97842.7	130475	107780	18	17	1
P49721	Proteasome subunit beta type-2	PSMB2	[K].NGIHDLDNISFPK.[Q]	1xTMTpro [K13]; 1xTMTpro [N-Term]	186	198		NA	NA	NA	NA	NA	NA	NA	5	3.04	0	1773.95	276063	238432	203016	369781	251136	249429	232458	284036	211091	195932	305410	286525	121665	160086	113104	221814	123207	228117	18	17	1
P49721	Proteasome subunit beta type-2	PSMB2	[R].TPYHVNLLLAGYDEHEGPALYYMDYLAALAK.[A]	1xTMTpro [K31]	96	126		NA	NA	NA	NA	NA	NA	NA	1	3.72	0	3815.93	84736.5	79206.5	72987.8	132421	67726.8	82362.6	87239.7	60160	120158	49102.8	86635.1	92454.7	82552.8	75721.8	43955.7	72474.9	24947.7	98719.7	18	17	1
P49721	Proteasome subunit beta type-2	PSMB2	[R].VAASNIVQMK.[D]	1xTMTpro [K10]; 1xTMTpro [N-Term]	20	29		NA	NA	NA	NA	NA	NA	NA	1	1.93	0	1669	93545.9	84805.6	126274	70268.5	140680	66985.2	68192.8	98291.3	111642	114985	190666	104332	46921.2	89417.9	36263.3	61666.7	98949.9	71979.4	18	17	1
P49721	Proteasome subunit beta type-2	PSMB2	[R].VAASNIVQMK.[D]	1xTMTpro [K10]	20	29		NA	NA	NA	NA	NA	NA	NA	4	2.24	0	1364.79	331305	164746	249911	373815	251518	156967	159278	270515	356736	243301	447907	252235	151234	240318	113469	165895	101445	213583	18	17	1
P49721	Proteasome subunit beta type-2	PSMB2	[K].APFAAHGYGAFLTLSILDRYYTPTISR.[E]	1xTMTpro [N-Term]	127	153		NA	NA	NA	NA	NA	NA	NA	1	2.56	1	3305.76	29498.2	45660.3	48348.7	45552.3	46770.6	28128.7	47337.6	40816	51405.2	14527.3	80062	34682	74733.4	63901.7	28717.3	66438.3	42107.1	35849.6	18	17	1
P49720	Proteasome subunit beta type-3	PSMB3	[K].RFGPYYTEPVIAGLDPK.[T]	1xTMTpro [K17]	99	115		NA	NA	NA	NA	NA	NA	NA	4	2.29	1	2227.21	118978	120545	106367	107473	115526	100327	136599	129954	124345	52594.4	141003	152261	57011.9	83097.2	38633.2	123295	70086.7	107836	18	17	1
P49720	Proteasome subunit beta type-3	PSMB3	[K].NCVAIAADRR.[F]	1xCarbamidomethyl [C2]; 1xTMTpro [N-Term]	18	27		NA	NA	NA	NA	NA	NA	NA	4	2.47	1	1449.79	50350.3	52802.5	62850.9	38794.9	57307.5	63079.9	58087.4	59660.3	45579.8	40340.6	70854.4	71504.9	18277.6	25251.5	8176.31	21834.1	35830.7	39706.3	18	17	1
P49720	Proteasome subunit beta type-3	PSMB3	[R].FGPYYTEPVIAGLDPK.[T]	1xTMTpro [K16]	100	115		NA	NA	NA	NA	NA	NA	NA	5	1.95	0	2071.11	166119	191380	193084	238654	232833	207774	164664	218083	170986	269254	199143	210404	177828	219993	62852.7	186522	223151	198444	18	17	1
P28070	Proteasome subunit beta type-4	PSMB4	[K].QPVLSQTEAR.[D]	1xTMTpro [N-Term]	202	211		NA	NA	NA	NA	NA	NA	NA	1	1.55	0	1432.81	120041	76508.8	166369	129919	124021	72689.6	131594	96150.6	211588	119336	241976	124841	60109.6	111803	57945	88295.7	84408.8	104810	18	17	1
P28070	Proteasome subunit beta type-4	PSMB4	[K].QVLGQMVIDEELLGDGHSYSPR.[A]	1xTMTpro [N-Term]	110	131		NA	NA	NA	NA	NA	NA	NA	4	4.86	0	2747.4	314851	94576.4	137914	387692	110430	526334	187440	385049	71360.1	311219	94766.4	469070	120818	86442.3	63017.3	183584	87882.7	229715	18	17	1
P28070	Proteasome subunit beta type-4	PSMB4	[R].TQNPMVTGTSVLGVK.[F]	1xTMTpro [K15]	46	60		NA	NA	NA	NA	NA	NA	NA	2	2.62	0	1836.02	107248	124411	90601.6	188160	79396.4	114168	118724	109435	101018	93026.6	110455	103143	50264.6	97994.6	43737.2	126201	63752	117405	18	17	1
P28070	Proteasome subunit beta type-4	PSMB4	[R].AIHSWLTR.[A]	1xTMTpro [N-Term]	132	139		NA	NA	NA	NA	NA	NA	NA	8	2.37	0	1287.75	1.01725e+06	908393	870754	783202	784259	962434	813942.73005641694	990668	832301	3.35787e+06	876320	870779	347908	530716	1.11997e+06	583686	452718	882716	17	16	1
P28070	Proteasome subunit beta type-4	PSMB4	[R].FQIATVTEK.[G]	1xTMTpro [K9]	232	240		NA	NA	NA	NA	NA	NA	NA	7	2.01	0	1340.77	1.53187e+06	1.35482e+06	1.28593e+06	1.99692e+06	891904	660723	737895	2.11735e+06	2.15042e+06	1.35998e+06	2.0055e+06	1.75029e+06	1.09135e+06	1.54107e+06	617599.37578445906	1.23884e+06	847111	1.54391e+06	17	16	1
P28070	Proteasome subunit beta type-4	PSMB4	[R].FQIATVTEK.[G]	1xTMTpro [K9]; 1xTMTpro [N-Term]	232	240		NA	NA	NA	NA	NA	NA	NA	5	2.56	0	1644.98	272310	447736	469933	246829	204787	61808.4	72656.3	618586	488508	542843	902881	844937	316984	478179	103039	192155	230313	387264	18	17	1
P28070	Proteasome subunit beta type-4	PSMB4	[K].GVEIEGPLSTETNWDIAHMISGFE.[-]	1xTMTpro [N-Term]	241	264		NA	NA	NA	NA	NA	NA	NA	4	2.48	0	2936.43	156739	75082.4	87229.5	221919	101555	260134	86716.3	146361	95271.7	268086	78097.4	233483	84898.5	64485.1	77355.6	166039	70279	155899	18	17	1
P28074	Proteasome subunit beta type-5	PSMB5	[R].ISVAAASK.[L]	1xTMTpro [K8]; 1xTMTpro [N-Term]	133	140		NA	NA	NA	NA	NA	NA	NA	1	2.62	0	1354.85	229610	403569	404811	474816	372875	533251	282854	362678	229110	333413	473859	482642	65057.9	115300	79006.5	337333	194705	251984	18	17	1
P28074	Proteasome subunit beta type-5	PSMB5	[R].VSSDNVADLHEK.[Y]	1xTMTpro [K12]; 1xTMTpro [N-Term]	246	257		NA	NA	NA	NA	NA	NA	NA	3	3.24	0	1922.05	262055	399621	384289	355975	362035	353009	312713	307790	263666	337893	444221	320776	156742	258594	134561	253864	228403	267228	18	17	1
P28074	Proteasome subunit beta type-5	PSMB5	[R].VSSDNVADLHEK.[Y]	1xTMTpro [K12]	246	257		NA	NA	NA	NA	NA	NA	NA	4	2.71	0	1617.84	175558	214784	142190	142653	118719	105448	143927	137721	199133	83378.1	242686	128139	32008.1	51275.8	46614.4	177159	69366.8	143364	18	17	1
P28074	Proteasome subunit beta type-5	PSMB5	[R].ATAGAYIASQTVK.[K]	1xTMTpro [K13]; 1xTMTpro [N-Term]	79	91		NA	NA	NA	NA	NA	NA	NA	3	3.53	0	1889.1	63332.9	71778.3	71772	59260.5	66204.8	71985.7	61242.4	63934	57615.9	55940.1	104646	87914.3	43294.1	30153.5	14488.5	55363.3	38158.7	51731.5	18	17	1
P28074	Proteasome subunit beta type-5	PSMB5	[K].LLANMVYQYK.[G]	1xTMTpro [K10]; 1xTMTpro [N-Term]	141	150		NA	NA	NA	NA	NA	NA	NA	5	2.43	0	1851.07	319822	302596	289542	257207	239733	218830	236473	282735	173152	169173	307804	251749	56314.1	105748	99782.8	222469	117828	201390	18	17	1
P28074	Proteasome subunit beta type-5	PSMB5	[K].LLANMVYQYK.[G]	1xTMTpro [K10]	141	150		NA	NA	NA	NA	NA	NA	NA	2	1.77	0	1546.86	274437	352741	221111	139072	237144	118706	276811	263830	415957	91742.7	378910	173738	61304.2	103176	80162.8	278069	163149	213112	18	17	1
P28074	Proteasome subunit beta type-5	PSMB5	[K].GMGLSMGTMICGWDK.[R]	1xCarbamidomethyl [C11]; 1xTMTpro [K15]; 1xTMTpro [N-Term]	151	165		NA	NA	NA	NA	NA	NA	NA	2	3.47	0	2252.12	85630.6	180743	191322	56712.7	175715	115509	133588	83218.2	143239	57105.4	239538	155933	60501.1	81095.6	38504.1	161206	56968.816297742604	100504	17	16	1
P28072	Proteasome subunit beta type-6	PSMB6	[K].LTPIHDR.[I]	1xTMTpro [N-Term]	68	74		NA	NA	NA	NA	NA	NA	NA	6	2	0	1155.68	430208	690317	606917	25703.8	428681	244503	490484	300350	349477	394466	902294	225943	82129.4	124983	122916	379538	258215	315752	18	17	1
P28072	Proteasome subunit beta type-6	PSMB6	[R].LAAIAESGVER.[Q]	1xTMTpro [N-Term]	210	220		NA	NA	NA	NA	NA	NA	NA	5	2.75	0	1419.81	456634	418610	540315	275428	538352	325306	401209	359561	436427	406051	904144	436454	132927	146979	168689	399733	208204	346217	18	17	1
Q99436	Proteasome subunit beta type-7	PSMB7	[K].NKLDFLRPYTVPNK.[K]	2xTMTpro [K2; K14]; 1xTMTpro [N-Term]	224	237		NA	NA	NA	NA	NA	NA	NA	1	1.99	1	2617.56	277733	274116	356833	136121	290739	403529	250185	332850	168146	386855	401070	467388	104235	156245	53855.3	303694	135162	250275	18	17	1
Q99436	Proteasome subunit beta type-7	PSMB7	[K].NKLDFLRPYTVPNK.[K]	2xTMTpro [K2; K14]	224	237		NA	NA	NA	NA	NA	NA	NA	5	2.24	1	2313.36	400995	325343	316235	424321	240469	373760	270803	433709	323093	351106	449525	436496	99544.9	157557	362229	382476	131281	337209	18	17	1
Q99436	Proteasome subunit beta type-7	PSMB7	[K].DGIVLGADTR.[A]	1xTMTpro [N-Term]	53	62		NA	NA	NA	NA	NA	NA	NA	1	2.73	0	1320.74	237026	209059	193365	263142	253485	307281	248981	283775	182776	356329	221060	318833	120933	133543	102544	124932	189138	188087	18	17	1
Q99436	Proteasome subunit beta type-7	PSMB7	[K].LDFLRPYTVPNK.[K]	1xTMTpro [K12]	226	237		NA	NA	NA	NA	NA	NA	NA	3	2.22	0	1767.01	138900	106168	79497.7	177608	98200.6	107766	91058.5	130896	98233.1	106617	111825	114188	34712.8	49293	40400.4	113581	49842.9	96924.4	18	17	1
Q99436	Proteasome subunit beta type-7	PSMB7	[K].FRPDMEEEEAK.[N]	1xTMTpro [N-Term]; 1xTMTpro [K11]	185	195		NA	NA	NA	NA	NA	NA	NA	5	3.11	0	1684.82	380061	226959	205981	518814	239069	357906	197993	336760	238358	267367	298336	344942	56244.3	137957	90687.9	299540	149097	251102	18	17	1
Q99436	Proteasome subunit beta type-7	PSMB7	[K].GTTAVLTEK.[I]	1xTMTpro [K9]; 1xTMTpro [N-Term]	250	258		NA	NA	NA	NA	NA	NA	NA	4	2.6	0	1527.92	370776	404579	418603	302224	418940	466694	373597	343824	225368	429431	485035	529181	92614.2	150016	92230.8	288938	191270	266216	18	17	1
P28062	Proteasome subunit beta type-8	PSMB8	[R].ISVSAASK.[L]	1xTMTpro [K8]; 1xTMTpro [N-Term]	146	153		NA	NA	NA	NA	NA	NA	NA	3	2.77	0	1370.85	236879	115080	189016	365481	226675	342267	193402	233036	158545	386330	142234	323248	141929	233787	91442.1	154776	141588	184556	18	17	1
P28062	Proteasome subunit beta type-8	PSMB8	[R].DSYSGGVVNMYHMK.[E]	1xTMTpro [K14]; 1xTMTpro [N-Term]	239	252		NA	NA	NA	NA	NA	NA	NA	3	3.19	0	2196.11	72883.8	33644.1	42952.4	108278	45868.4	92858.6	59728.8	92277.1	40427.9	72314.4	41054.9	104645	44258.1	72626.7	27923.1	64563.1	41154.1	67808.9	18	17	1
P28062	Proteasome subunit beta type-8	PSMB8	[R].DSYSGGVVNMYHMK.[E]	1xTMTpro [K14]	239	252		NA	NA	NA	NA	NA	NA	NA	4	2.29	0	1891.9	160636	44249.5	55363.9	305631	51046.7	95073	65411.5	157410	86556.4	60221.1	40237.7	125913	78667.9	130719	78530.4	95783.1	55841.5	124952	18	17	1
P28062	Proteasome subunit beta type-8	PSMB8	[R].AIAYATHR.[D]	1xTMTpro [N-Term]	231	238		NA	NA	NA	NA	NA	NA	NA	4	2.49	0	1206.69	353127	197335	210188	252497	220785	219455	232598	303977	254879	286045	305041	200846	271556	215128	173765	225819	184959	239463.24400508901	17	17	0
P28062	Proteasome subunit beta type-8	PSMB8	[R].ASAGSYISALR.[V]	1xTMTpro [N-Term]	92	102		NA	NA	NA	NA	NA	NA	NA	4	3.51	0	1399.79	696892	530070	617791	646914	626399	806279	697121	630038	518538	557617	491111	961820	292333	563070	137770	484138	554698	604890	18	17	1
P28062	Proteasome subunit beta type-8	PSMB8	[K].KGPGLYYVDEHGTR.[L]	1xTMTpro [N-Term]; 1xTMTpro [K1]	179	192		NA	NA	NA	NA	NA	NA	NA	4	3.3	1	1895.99	476960	210200	190945	851347	260455	393444	299590	418437	263121	215003	236699	409968	128871	283680	81472.5	422420	242300	356865	18	17	1
P28062	Proteasome subunit beta type-8	PSMB8	[R].GMGLSMGSMICGWDK.[K]	1xCarbamidomethyl [C11]; 1xTMTpro [K15]; 1xTMTpro [N-Term]	164	178		NA	NA	NA	NA	NA	NA	NA	4	3.49	0	2238.1	174095	112417	117786	175192	177819	170043	114770	145254	113802	124742	325852	204899	129494	174839	129180	136263	134599	178507	18	17	1
P62191	26S proteasome regulatory subunit 4	PSMC1	[R].VAEEHAPSIVFIDEIDAIGTK.[R]	1xTMTpro [K21]; 1xTMTpro [N-Term]	273	293		NA	NA	NA	NA	NA	NA	NA	1	3.11	0	2862.57	20033.121013528402	44286.9	40979.8	22103.6	61162	27134.7	27785	20921.5	17941	8541.5	54727.1	36644.6	20889.7	19510.5	7557.48	41579.1	18357.6	19595.8	17	16	1
P62191	26S proteasome regulatory subunit 4	PSMC1	[K].AICTEAGLMALR.[E]	1xCarbamidomethyl [C3]; 1xTMTpro [N-Term]	397	408		NA	NA	NA	NA	NA	NA	NA	8	2.84	0	1609.87	444278	487049	412071	482540	484688	355771	428006	406384	557813	300383	634457	366304	328730	398493	130107	432465	314178	367706	18	17	1
P62191	26S proteasome regulatory subunit 4	PSMC1	[K].DLLEPGCSVLLNHK.[V]	1xCarbamidomethyl [C7]; 1xTMTpro [K14]; 1xTMTpro [N-Term]	142	155		NA	NA	NA	NA	NA	NA	NA	4	2.36	0	2203.24	155078	119410	138500	147005	210362	177169	181749	141269	113449	145096	229347	169029	73642.8	89120.7	34856.1	154712	107275	124743	18	17	1
P62191	26S proteasome regulatory subunit 4	PSMC1	[K].AVANQTSATFLR.[V]	1xTMTpro [N-Term]	238	249		NA	NA	NA	NA	NA	NA	NA	4	2.91	0	1582.89	234736	374000	275472	185231	349177	203183	239811	228161	303307	152261	387524	205042	114357	155532	60136.5	257295	178919	203401	18	17	1
P62191	26S proteasome regulatory subunit 4	PSMC1	[R].IETLDPALIRPGR.[I]	1xTMTpro [N-Term]	334	346		NA	NA	NA	NA	NA	NA	NA	1	2.6	0	1755.04	102980	182889	167493.82567109301	174252	231859	146775	115169	92955.2	196786	76875.3	261455	152494	42225.5	90020.3	46900.6	194633	111308	119401	17	16	1
P35998	26S proteasome regulatory subunit 7	PSMC2	[R].VIGSELVQK.[Y]	1xTMTpro [K9]; 1xTMTpro [N-Term]	240	248		NA	NA	NA	NA	NA	NA	NA	2	2	0	1580.99	96349.8	147187	133209	133034	159153	119916	104613	91955.8	47972.9	110127	280126	137763	5972.94	61263.6	44024.9	79139.6	83952.1	106419	18	17	1
P35998	26S proteasome regulatory subunit 7	PSMC2	[K].YIINVK.[Q]	1xTMTpro [K6]; 1xTMTpro [N-Term]	111	116		NA	NA	NA	NA	NA	NA	NA	2	2.16	0	1357.87	326204	471996	478997	324463	556473	460881	462590	410595	464279	453294	544942	372096	225127	385774	231472	464788	468758	332543	18	17	1
P35998	26S proteasome regulatory subunit 7	PSMC2	[R].EVVETPLLHPER.[F]	1xTMTpro [N-Term]	189	200		NA	NA	NA	NA	NA	NA	NA	3	3.69	0	1722.97	28178	42785.4	59802.6	38920.5	49862.9	48316.9	40465.4	26876.3	37445.1	50112.6	57307.5	52793.4	12397.1	25982.2	17388.8	38838.3	21707.2	17516	18	17	1
P35998	26S proteasome regulatory subunit 7	PSMC2	[R].ALDEGDIALLK.[T]	1xTMTpro [K11]; 1xTMTpro [N-Term]	24	34		NA	NA	NA	NA	NA	NA	NA	1	2.43	0	1766.06	130345	164699	159117	173639	158530	149851	122110	129051	142879	116570	218752	126004	65530.8	114824	41676.4	111004	132355	104790	18	17	1
P35998	26S proteasome regulatory subunit 7	PSMC2	[K].GVLLFGPPGTGK.[T]	1xTMTpro [K12]; 1xTMTpro [N-Term]	211	222		NA	NA	NA	NA	NA	NA	NA	4	3.01	0	1751.07	161162	159765	137474	160791	221916	168436	147242	135618	182753	99135	269312	143134	71318.7	82227.5	62266.8	190900	100542	176952	18	17	1
P17980	26S proteasome regulatory subunit 6A	PSMC3	[R].IMQIHSR.[K]	1xTMTpro [N-Term]	365	371		NA	NA	NA	NA	NA	NA	NA	2	2.14	0	1188.68	152237	365006	279139	64325	219128	81531.2	214092	99931.9	293174	132197	363763	66812.7	95355	154438	87680.4	125762	166504	193484	18	17	1
P17980	26S proteasome regulatory subunit 6A	PSMC3	[R].VDILDPALLR.[S]	1xTMTpro [N-Term]	335	344		NA	NA	NA	NA	NA	NA	NA	5	1.98	0	1428.87	203183	288002	263730	169239	511696	167740	334480	176221	287832	153392	400231	218173	336474	328253	85302.1	293042	266264	235604	18	17	1
P17980	26S proteasome regulatory subunit 6A	PSMC3	[R].TMLELLNQLDGFQPNTQVK.[V]	1xTMTpro [K19]	309	327		NA	NA	NA	NA	NA	NA	NA	1	1.25	0	2493.33	21113.9	36985.2	27614.4	28420.6	41939.3	19100.9	36159.9	25878.2	50351.3	41375.5	24519.8	28375.9	13598	19936.9	20505.8	35184.8	21596.9	31273.8	18	17	1
P17980	26S proteasome regulatory subunit 6A	PSMC3	[K].AMEVDERPTEQYSDIGGLDK.[Q]	1xTMTpro [K20]; 1xTMTpro [N-Term]	174	193		NA	NA	NA	NA	NA	NA	NA	4	2.78	0	2861.45	195527	269362	319006	280430	370811	296414	251257	255909	234204	199179	418390	327766	152440	179974	112261	278599	181204	225106	18	17	1
P17980	26S proteasome regulatory subunit 6A	PSMC3	[K].AMEVDERPTEQYSDIGGLDK.[Q]	1xTMTpro [N-Term]	174	193		NA	NA	NA	NA	NA	NA	NA	3	2.91	0	2557.24	188929	166058	110900	289774	202865	96468.3	161763	156635	283277	58718	194852	113751	123194	176429	67266.6	261799	139336	159404	18	17	1
P17980	26S proteasome regulatory subunit 6A	PSMC3	[K].LAGPQLVQMFIGDGAK.[L]	1xTMTpro [K16]	251	266		NA	NA	NA	NA	NA	NA	NA	2	1.63	0	1949.08	69008.5	99140.2	93040.3	69311.8	100616	42471.5	66538.6	53487.7	104674	16259.6	104709	61881.3	28296.3	53158	11106.9	81691	73952.6	66147.8	18	17	1
P17980	26S proteasome regulatory subunit 6A	PSMC3	[K].LKPGDLVGVNK.[D]	2xTMTpro [K2; K11]; 1xTMTpro [N-Term]	145	155		NA	NA	NA	NA	NA	NA	NA	4	3.53	0	2052.3	485053	626459	722987	466548	979150	811632	684044	586617	464821	931921	969936	663130	411403	414870	327828	452053	464930	477957	18	17	1
P43686	26S proteasome regulatory subunit 6B	PSMC4	[R].ADTLDPALLRPGR.[L]	1xTMTpro [N-Term]	314	326		NA	NA	NA	NA	NA	NA	NA	3	2.91	0	1698.98	218769	311125	239188	246034	288258	205521	222325	243411	250017	190765	334888	218101	104686	183369	108511	255605	181090	197751	18	17	1
P43686	26S proteasome regulatory subunit 6B	PSMC4	[K].AQDEIPALSVSRPQTGLSFLGPEPEDLEDLYSR.[Y]	1xTMTpro [N-Term]	11	43		NA	NA	NA	NA	NA	NA	NA	3	5.77	0	3934	124408	223137	188413	170940	171756	132075	178340	162726	211248	118197	218436	132149	188542	175378	41617.4	213869	180433	152986	18	17	1
P43686	26S proteasome regulatory subunit 6B	PSMC4	[K].AVAHHTTAAFIR.[V]	1xTMTpro [N-Term]	218	229		NA	NA	NA	NA	NA	NA	NA	3	3.03	0	1598.91	27587.3	174260	132956	21379.7	145702	34194.4	106743	50497.9	218010	55983.3	161525	73626.2	58017.5	74318.8	49122.4	140386	89175.2	101935	18	17	1
P43686	26S proteasome regulatory subunit 6B	PSMC4	[R].ILLELLNQMDGFDQNVNVK.[V]	1xTMTpro [K19]; 1xTMTpro [N-Term]	288	306		NA	NA	NA	NA	NA	NA	NA	2	1.9	0	2811.56	26359.7	33755.2	23786.5	18714.5	31625.7	35253.8	19401.8	22294.9	31251.7	5445.51	40868.5	24461.9	29146.1	25424.2	0	27155.4	38917.9	31874.2	17	16	1
P43686	26S proteasome regulatory subunit 6B	PSMC4	[R].GVLMYGPPGCGK.[T]	1xCarbamidomethyl [C10]; 1xTMTpro [K12]; 1xTMTpro [N-Term]	201	212		NA	NA	NA	NA	NA	NA	NA	3	3.02	0	1844.01	129580	97685.1	93680.8	86358.2	100605	133499	67224.8	82286.3	39878.7	101690	149272	113123	21314.8	35244.6	27007.7	77109.3	44916	91528.7	18	17	1
P62195	26S proteasome regulatory subunit 8	PSMC5	[R].NDSYTLHK.[I]	1xTMTpro [K8]	118	125		NA	NA	NA	NA	NA	NA	NA	3	1.47	0	1281.68	106928	111415	102872	119392	101542	59109.6	75522.3	66401.7	93901.5	116410	117510	61670	43266	49954.4	90712.4	92633	56590.3	86331.1	18	17	1
P62195	26S proteasome regulatory subunit 8	PSMC5	[K].VHPEGK.[F]	1xTMTpro [K6]; 1xTMTpro [N-Term]	89	94		NA	NA	NA	NA	NA	NA	NA	4	1.67	0	1274.77	256179	295124	267704	238818	319305	243934	275684	443454	182042	722820	291931	137894	218171	282201	97377.7	233143	337851	258648	18	17	1
P62195	26S proteasome regulatory subunit 8	PSMC5	[R].TMLELLNQLDGFEATK.[N]	1xTMTpro [K16]	272	287		NA	NA	NA	NA	NA	NA	NA	2	1.64	0	2127.13	127426	127857	164228	151343	122540	116322	172670	161656	162036	38834.8	224869	218639	117239	138787	69702.6	189696	69576.5	166798	18	17	1
P62195	26S proteasome regulatory subunit 8	PSMC5	[R].AVAHHTDCTFIR.[V]	1xCarbamidomethyl [C8]; 1xTMTpro [N-Term]	202	213		NA	NA	NA	NA	NA	NA	NA	4	3.33	0	1731.89	153569	182076	186652	118492	234814	144075	174188	123848	201517	155820	249330	129867	67011	150274	123771	183077	163961	149458	18	17	1
P62195	26S proteasome regulatory subunit 8	PSMC5	[R].IDILDSALLRPGR.[I]	1xTMTpro [N-Term]	298	310		NA	NA	NA	NA	NA	NA	NA	1	2.53	0	1743.04	78234.7	75004.1	65119.6	86370.6	102716	70089.1	90731.7	62382	98124.8	33447.1	82536.9	80466.9	45000.4	44476.5	39546.3	66783	46954.8	61817.5	18	17	1
P62195	26S proteasome regulatory subunit 8	PSMC5	[RK].GVILYGPPGTGK.[T]	1xTMTpro [K12]; 1xTMTpro [N-Term]	185	196		NA	NA	NA	NA	NA	NA	NA	8	2.83	0	1767.07	450270	712583	703838	308747	772971	671439	570358	483097	550012	485418	846902	640453	271597	428912	190659	585821	427644	405424	18	17	1
P62195	26S proteasome regulatory subunit 8	PSMC5	[K].GVCTEAGMYALR.[E]	1xCarbamidomethyl [C3]; 1xTMTpro [N-Term]	361	372		NA	NA	NA	NA	NA	NA	NA	4	3.26	0	1631.82	52605.4	176040	128296	54296.2	72817	46067.2	42759.8	26666.2	110392	44014.9	104879	44691.4	25885.5	17676.9	48380.5	77924.9	50563.6	45369.3	18	17	1
P62333	26S proteasome regulatory subunit 10B	PSMC6	[K].VVSSSIVDK.[Y]	1xTMTpro [K9]; 1xTMTpro [N-Term]	198	206		NA	NA	NA	NA	NA	NA	NA	3	2.12	0	1541.94	93183.9	130885	116364	62402	173952	110920	91877.8	99951.2	79429.9	149669	161510	116799	52694.6	84633.5	48094	97956.4	98098.3	104514	18	17	1
P62333	26S proteasome regulatory subunit 10B	PSMC6	[R].EVIELPLTNPELFQR.[V]	1xTMTpro [N-Term]	147	161		NA	NA	NA	NA	NA	NA	NA	2	3.49	0	2102.18	54712.9	90951.5	59644.9	78020.9	83204.3	59114.8	83574.3	37268.6	96761.7	33080.9	110645	75840.5	59593.2	57729.1	23109.4	85342.9	43245.7	70410.3	18	17	1
P62333	26S proteasome regulatory subunit 10B	PSMC6	[K].ALQSVGQIVGEVLK.[Q]	1xTMTpro [K14]; 1xTMTpro [N-Term]	49	62		NA	NA	NA	NA	NA	NA	NA	2	3.59	0	2049.26	100596	154277	151573	128261	227521	116793	152055	120245	153642	104501	200182	142981	93651.8	104103	117497	162998	118936	141722	18	17	1
P62333	26S proteasome regulatory subunit 10B	PSMC6	[R].ADHDFVVQEDFMK.[A]	1xTMTpro [K13]; 1xTMTpro [N-Term]	357	369		NA	NA	NA	NA	NA	NA	NA	6	4.52	0	2189.12	226769	374496	331854	214966	449055	273220	281054	268217	289725	169951	474908	305635	146723	194918	81419.2	344692	217268	224037	18	17	1
P62333	26S proteasome regulatory subunit 10B	PSMC6	[R].ADHDFVVQEDFMK.[A]	1xTMTpro [K13]	357	369		NA	NA	NA	NA	NA	NA	NA	1	1.57	0	1884.91	29116.3	20889.7	20371.8	29633.6	44963.8	23005.3	31701.6	22964.9	28881.4	18669.5	35708.6	21400.6	14075	12361.9	0	6212.75	23219.6	24933.1	17	16	1
P62333	26S proteasome regulatory subunit 10B	PSMC6	[R].AVASQLDCNFLK.[V]	1xCarbamidomethyl [C8]; 1xTMTpro [K12]; 1xTMTpro [N-Term]	186	197		NA	NA	NA	NA	NA	NA	NA	3	2.51	0	1974.1	109193	131126	132841	111583	141497	103544	127959	112226	84514	114017	212773	130504.87201959299	69179.9	71595.8	36345.7	129556	66809.5	102339	17	16	1
P62333	26S proteasome regulatory subunit 10B	PSMC6	[K].IHIDLPNEQAR.[L]	1xTMTpro [N-Term]	299	309		NA	NA	NA	NA	NA	NA	NA	1	3.34	0	1609.9	61750.4	111549	103659	46139.9	104820	69799.9	114850	72055	96187.1	42853.3	129819	56903	32580.2	47560	37009.8	130946	77578.7	76087	18	17	1
P62333	26S proteasome regulatory subunit 10B	PSMC6	[K].GCLLYGPPGTGK.[T]	1xCarbamidomethyl [C2]; 1xTMTpro [K12]; 1xTMTpro [N-Term]	169	180		NA	NA	NA	NA	NA	NA	NA	2	3.43	0	1828.03	135308	131666	110186	125545	142760	124024	92165.8	135690	85031.3	123323	169683	123542	27439.1	48529.3	42931.4	118709	42880.6	104772	18	17	1
Q99460	26S proteasome non-ATPase regulatory subunit 1	PSMD1	[R].NNNTDLMILK.[N]	1xTMTpro [K10]	345	354		NA	NA	NA	NA	NA	NA	NA	4	2.41	0	1479.82	233397	293590	244619	335458	293052	214865	189266	261502	347005	183183	337154	204062	115754	165932	89469.3	266211	167078	237999	18	17	1
Q99460	26S proteasome non-ATPase regulatory subunit 1	PSMD1	[K].VSTAVLSITAK.[A]	1xTMTpro [K11]	828	838		NA	NA	NA	NA	NA	NA	NA	2	1.95	0	1393.86	127926	188459	141387	140817	170922	89951.2	131662	109282	192124	71924	195188	102807	76454.2	97722.2	31437.3	171741	117022	159970	18	17	1
Q99460	26S proteasome non-ATPase regulatory subunit 1	PSMD1	[K].EALQLMATYLPK.[D]	1xTMTpro [K12]; 1xTMTpro [N-Term]	418	429		NA	NA	NA	NA	NA	NA	NA	2	2.55	0	1986.16	38552.3	74536.7	67990.4	31060.5	82387.8	36866.7	25904.5	56400.1	58360.2	33174.1	75947.3	41082.5	53119.7	46587.6	18327.2	55246.7	42015.6	46677.2	18	17	1
Q99460	26S proteasome non-ATPase regulatory subunit 1	PSMD1	[R].AAVESLGFILFR.[T]	1xTMTpro [N-Term]	617	628		NA	NA	NA	NA	NA	NA	NA	4	2.57	0	1626.95	188542	236616	209331	180008	251420	169690	215953	186947	270840	152519	324138	191908	148386	82731.8	75291.6	182401	138067	227392	18	17	1
Q99460	26S proteasome non-ATPase regulatory subunit 1	PSMD1	[R].DKDPILR.[R]	1xTMTpro [K2]	573	579		NA	NA	NA	NA	NA	NA	NA	4	1.57	1	1160.7	263216	305735	247890	356122	241238	189328	214190	240168	280315	185067	343582	206754	94768.2	176950	101417	294324	233159	234103	18	17	1
Q99460	26S proteasome non-ATPase regulatory subunit 1	PSMD1	[K].FTATASLGVIHK.[G]	1xTMTpro [K12]	402	413		NA	NA	NA	NA	NA	NA	NA	4	2.41	0	1548.91	165468	215975	195117	155356	212151	82779.6	193298	136848	314563	82812.6	237896	126833	101233	150117	65776.9	159697	148272	164234	18	17	1
O75832	26S proteasome non-ATPase regulatory subunit 10	PSMD10	[K].MIHILLYYK.[A]	1xTMTpro [K9]; 1xTMTpro [N-Term]	154	162		NA	NA	NA	NA	NA	NA	NA	4	2.16	0	1802.09	40005.4	78411.4	64333.8	10010.4	129998	54832	65473.4	59266.9	71731.7	55147.6	100569	49893.9	11457.7	42898.4	20848.9	59382.3	52067.6	61943	18	17	1
O75832	26S proteasome non-ATPase regulatory subunit 10	PSMD10	[K].ASTNIQDTEGNTPLHLACDEERVEEAK.[L]	1xCarbamidomethyl [C18]; 1xTMTpro [N-Term]	163	189		NA	NA	NA	NA	NA	NA	NA	2	3.11	1	3331.6	52321.5	87866.2	49951.3	50616.4	75105.8	18159.5	32389.2	50584.4	58335.4	48044.4	57794.4	32558.9	24961.5	43429	67776.4	54727.4	24020.4	48354.8	18	17	1
O00231	26S proteasome non-ATPase regulatory subunit 11	PSMD11	[K].LSQMILDK.[K]	1xTMTpro [K8]	365	372		NA	NA	NA	NA	NA	NA	NA	3	1.71	0	1251.73	325442	347884	272234	290430	427728	296888	258262	292000	367536	413410	376484	366951	131631	181655	84816	340901	220648	290488	18	17	1
O00231	26S proteasome non-ATPase regulatory subunit 11	PSMD11	[K].IMLNTPEDVQALVSGK.[L]	1xTMTpro [K16]	259	274		NA	NA	NA	NA	NA	NA	NA	4	1.55	0	2019.11	215834	129966	128549	273026	176910	152117	193110	173119	186053	107592	190785	467372	86705.3	117970	43912.8	237629	87874.5	181023	18	17	1
O00231	26S proteasome non-ATPase regulatory subunit 11	PSMD11	[R].VQIEHISSLIK.[L]	1xTMTpro [K11]; 1xTMTpro [N-Term]	345	355		NA	NA	NA	NA	NA	NA	NA	4	3.26	0	1875.16	181165	211814	191804	267362	264213	193505	189009	185148	208514	215835	276825	173810.10970408501	103029	159860	94220.3	224682	106320	165823	17	16	1
O00231	26S proteasome non-ATPase regulatory subunit 11	PSMD11	[R].SLLDLFLDMEAATGQEVELCLECIEWAK.[S]	2xCarbamidomethyl [C20; C23]; 1xTMTpro [K28]; 1xTMTpro [N-Term]	91	118		NA	NA	NA	NA	NA	NA	NA	1	2.48	0	3891.97	11756.5	60950.9	42030.9	34790.1	46537.9	19774	51881	17176.8	68731.6	20178	60201.5	35536.6	41589.7	55144.3	30630	58587.1	60142.7	42741.9	18	17	1
O00231	26S proteasome non-ATPase regulatory subunit 11	PSMD11	[K].TYHALSNLPK.[A]	1xTMTpro [K10]	176	185		NA	NA	NA	NA	NA	NA	NA	2	1.77	0	1447.82	211561	234499	190811	228998	243335	150236	156625	189351	326903	329636.27810878103	267182	113144	138752	157761	96888.6	230389	167438	210588	17	16	1
O00231	26S proteasome non-ATPase regulatory subunit 11	PSMD11	[K].EQSILELGSLLAK.[T]	1xTMTpro [K13]	47	59		NA	NA	NA	NA	NA	NA	NA	5	1.38	0	1705.01	14461.4	32473.3	22907.9	42857.1	38426	19916.6	21135.6	13876.7	51684.4	20463.9	32323.3	0	0	20146.3	9447.69	18226.3	35340.3	28453.8	16	15	1
O00231	26S proteasome non-ATPase regulatory subunit 11	PSMD11	[R].AELRDDPIISTHLAK.[L]	1xTMTpro [K15]; 1xTMTpro [N-Term]	311	325		NA	NA	NA	NA	NA	NA	NA	3	4.09	1	2287.33	354816	499849	474476	495058	598894	436347	400487	456278	680821	319262	737825	425671	199473	339164	130740	469728	370104	411669	18	17	1
O00231	26S proteasome non-ATPase regulatory subunit 11	PSMD11	[R].AELRDDPIISTHLAK.[L]	1xTMTpro [K15]	311	325		NA	NA	NA	NA	NA	NA	NA	2	2.77	1	1983.12	183516	146882	116436	317799	112089	110255	131558	142576	282417	113024	157311	117943	58938.5	108649	98291.4	151431	85264.7	169307	18	17	1
O00231	26S proteasome non-ATPase regulatory subunit 11	PSMD11	[R].AQSLLSTDREASIDILHSIVK.[R]	1xTMTpro [K21]; 1xTMTpro [N-Term]	12	32		NA	NA	NA	NA	NA	NA	NA	4	2.27	1	2904.66	32097.5	26941.2	30883.3	12520.9	52696.3	28585.2	38705.5	42863.6	21516.7	15163.5	51127.5	41349.4	8926.74	13001.1	0	34957.6	13747.4	29928.6	17	16	1
O00232	26S proteasome non-ATPase regulatory subunit 12	PSMD12	[R].ILVAVVK.[M]	1xTMTpro [K7]; 1xTMTpro [N-Term]	66	72		NA	NA	NA	NA	NA	NA	NA	4	2.54	0	1349.94	363103	539848	486399	363283	615664	556817	357497	496058	364432	364317	604548	298581	140471	306288	100427	419732	406559	362437	18	17	1
O00232	26S proteasome non-ATPase regulatory subunit 12	PSMD12	[K].LNSLMSLVNK.[T]	1xTMTpro [K10]; 1xTMTpro [N-Term]	432	441		NA	NA	NA	NA	NA	NA	NA	1	1.74	0	1727.04	21739.7	19920.6	31701.3	22178.9	14616.5	26700.7	29226.7	15905.5	27470.2	36498.1	27796.9	16800.2	18956.3	22777	7524.23	0	20921.5	12266.1	17	16	1
O00232	26S proteasome non-ATPase regulatory subunit 12	PSMD12	[K].LNSLMSLVNK.[T]	1xTMTpro [K10]	432	441		NA	NA	NA	NA	NA	NA	NA	2	1.6	0	1422.83	65878.2	71437.2	61953.4	94970.9	78636.4	32960.2	49956.9	35837.6	83839.1	38307.2	73259.4	48009.5	21300	27454.1	18316.6	70069.8	34462.1	56473.4	18	17	1
O00232	26S proteasome non-ATPase regulatory subunit 12	PSMD12	[R].VVEHNIR.[I]	1xTMTpro [N-Term]	358	364		NA	NA	NA	NA	NA	NA	NA	10	2.21	0	1170.69	577981	813899	816642	473823	1.07074e+06	564345	684149	671882	762826	907722	1.00041e+06	475865	353567	593616	243018	794867	594994	574099	18	17	1
O00232	26S proteasome non-ATPase regulatory subunit 12	PSMD12	[K].SVVLYVILAPFDNEQSDLVHR.[I]	1xTMTpro [N-Term]	269	289		NA	NA	NA	NA	NA	NA	NA	2	2.14	0	2718.48	0	0	7216.88	0	0	0	0	0	0	0	0	8358.71	0	0	0	0	0	0	2	2	0
O00232	26S proteasome non-ATPase regulatory subunit 12	PSMD12	[K].TTHLIAK.[E]	1xTMTpro [K7]; 1xTMTpro [N-Term]	442	448		NA	NA	NA	NA	NA	NA	NA	4	1.82	0	1391.89	429066	682583	639519	445588	721753	582624	479432	480549	477564	468833	938259	637535	92363.3	272325	142231	558262	291827	427785	18	17	1
O00232	26S proteasome non-ATPase regulatory subunit 12	PSMD12	[K].FFQEENTEK.[L]	1xTMTpro [K9]	213	221		NA	NA	NA	NA	NA	NA	NA	1	1.33	0	1475.73	26135.5	38695.9	34409.2	31784.3	57188	17327.1	25066.5	37301.1	44727.9	16697.1	66245.9	15220.6	11288.4	23175.9	16220.1	0	26192.9	32257.1	17	16	1
O00232	26S proteasome non-ATPase regulatory subunit 12	PSMD12	[K].ERVEFILEQMR.[L]	1xTMTpro [N-Term]	181	191		NA	NA	NA	NA	NA	NA	NA	1	3.23	1	1753.96	51527.2	72811.5	56461.1	49697	96538.3	71111	48604.7	58300.3	60926.1	69112.4	102026	51024.9	9945.86	23984.5	18242.7	67419.4	44589.1	40314.9	18	17	1
O00232	26S proteasome non-ATPase regulatory subunit 12	PSMD12	[R].LAGIINFQRPK.[D]	1xTMTpro [K11]	409	419		NA	NA	NA	NA	NA	NA	NA	2	2.42	0	1560.95	175101	125986	92921.1	159006	107675	178885	141835	193469	130128	236775	137544	190465	117342	124839	102264	173445	105693	113742	18	17	1
O00232	26S proteasome non-ATPase regulatory subunit 12	PSMD12	[K].LFTTMELMR.[W]	1xTMTpro [N-Term]	308	316		NA	NA	NA	NA	NA	NA	NA	3	2.24	0	1445.78	178326	246895	237553	75938.1	305392	165832	205491	183850	237180	163191	341763	172836	75977.7	154747	85074.5	223874	168199	185842	18	17	1
Q9UNM6	26S proteasome non-ATPase regulatory subunit 13	PSMD13	[K].ITVNEVELLVMK.[A]	1xTMTpro [K12]	302	313		NA	NA	NA	NA	NA	NA	NA	1	1.48	0	1691.99	46521.2	69936.4	37109.4	51647.1	44084.1	21243.6	34933.7	31302	86910.8	25576.9	56384.3	35947.7	12647.3	42557.9	23927.4	48326	24587.4	27480.6	18	17	1
Q9UNM6	26S proteasome non-ATPase regulatory subunit 13	PSMD13	[K].SMEMLVEHQAHDILT.[-]	1xTMTpro [N-Term]	362	376		NA	NA	NA	NA	NA	NA	NA	4	2.73	0	2058.03	74673.7	79256.2	61101.6	69606.7	88905.4	61742.8	103524	69051.8	92798.1	55559.8	80421.4	75984.3	166651	113756	19931.8	96146.3	92056.5	72077.6	18	17	1
Q9UNM6	26S proteasome non-ATPase regulatory subunit 13	PSMD13	[K].ALSVGLVK.[G]	1xTMTpro [K8]; 1xTMTpro [N-Term]	314	321		NA	NA	NA	NA	NA	NA	NA	4	2.94	0	1394.92	421300	881957	803152	145478	870343	321419	675537	405979	705710	231612	1.20761e+06	314494	325547	437897	205033	697167	555374	440460	18	17	1
Q9UNM6	26S proteasome non-ATPase regulatory subunit 13	PSMD13	[K].GSIDEVDKR.[V]	1xTMTpro [K8]; 1xTMTpro [N-Term]	322	330		NA	NA	NA	NA	NA	NA	NA	4	2.12	1	1626.93	1.05067e+06	1.51402e+06	1.43462e+06	959793	1.84831e+06	1.291e+06	1.07186e+06	950181	1.24596e+06	1.40379e+06	1.78886e+06	1.09871e+06	481926	960731	351098	1.28972e+06	1.0734e+06	900130	18	17	1
Q9UNM6	26S proteasome non-ATPase regulatory subunit 13	PSMD13	[K].GSIDEVDKR.[V]	1xTMTpro [N-Term]	322	330		NA	NA	NA	NA	NA	NA	NA	4	2.58	1	1322.72	322849	326301	244802	420298	251304	147385	226451	218108	504299	134886	341626	164845	86527.9	185008	114621	342923	153377	219358	18	17	1
O00487	26S proteasome non-ATPase regulatory subunit 14	PSMD14	[K].MLLNLHK.[K]	1xTMTpro [K7]; 1xTMTpro [N-Term]	216	222		NA	NA	NA	NA	NA	NA	NA	1	2.25	0	1476.92	181590	245875	254398	58591.5	238461	127527	210879	173030	242306	444546	310346	94952.5	136977	161505	500621	197399	195364	193161	18	17	1
O00487	26S proteasome non-ATPase regulatory subunit 14	PSMD14	[R].KNELEQK.[M]	TMTpro [K]; 1xTMTpro [N-Term]	209	215		NA	NA	NA	NA	NA	NA	NA	3	2.09	1	1496.89	237327	216882	226365	358928	226369	267702	159200	249256	234857	820230	291183	166076	97875.8	137260	167744	85354.7	147762	206826	18	17	1
O00487	26S proteasome non-ATPase regulatory subunit 14	PSMD14	[R].LINANMMVLGHEPR.[Q]	1xTMTpro [N-Term]	162	175		NA	NA	NA	NA	NA	NA	NA	5	5.03	0	1899.03	132145	79878.1	94028.3	187284	122771	355191	98114	160088	105653	133262	114514	123732	48517.8	68855.7	31803.6	69463.5	64863.9	103594	18	17	1
O00487	26S proteasome non-ATPase regulatory subunit 14	PSMD14	[K].HNESVVK.[E]	1xTMTpro [K7]; 1xTMTpro [N-Term]	240	246		NA	NA	NA	NA	NA	NA	NA	4	2.55	0	1420.84	117294	160707	182014	111333	205127	157705	193495	126057	218993	198768	367542	139041	70168.2	118437	48584	207788	141626	144649	18	17	1
Q13200	26S proteasome non-ATPase regulatory subunit 2	PSMD2	[R].MNLASSFVNGFVNAAFGQDK.[L]	1xTMTpro [K20]	370	389		NA	NA	NA	NA	NA	NA	NA	3	1.59	0	2421.22	11750.5	23097.1	21357.6	17220.4	22102.5	15151.3	24673.6	32523.2	18998.3	0	44138.8	18661.7	0	33659.3	11408	29446.7	20784.3	29823.6	16	15	1
Q13200	26S proteasome non-ATPase regulatory subunit 2	PSMD2	[K].VQQLLHICSEHFDSK.[E]	1xCarbamidomethyl [C8]; 1xTMTpro [K15]	609	623		NA	NA	NA	NA	NA	NA	NA	4	2.68	0	2145.11	176173	138979	108621	299128	126948	84624.9	91541	165391	224831	63207.8	161481	90097.1	57624.2	66302.3	48202.2	120058	88790.6	123579	18	17	1
Q13200	26S proteasome non-ATPase regulatory subunit 2	PSMD2	[R].VGQAVDVVGQAGKPK.[T]	2xTMTpro [K13; K15]; 1xTMTpro [N-Term]	846	860		NA	NA	NA	NA	NA	NA	NA	4	3.9	0	2365.44	145072	218516	261301	93666	306661	237411	210420	131833	156291	122532	358726	236829	72261.7	148406	32112.3	222068	149385	143424	18	17	1
Q13200	26S proteasome non-ATPase regulatory subunit 2	PSMD2	[R].VGQAVDVVGQAGKPK.[T]	2xTMTpro [K13; K15]	846	860		NA	NA	NA	NA	NA	NA	NA	4	2.55	0	2061.23	132889	185972	147256	178014	257100	132683	139261	179392	185171	254076	227159	137368	81149.1	180348	153460	121332	136908	114593	18	17	1
Q13200	26S proteasome non-ATPase regulatory subunit 2	PSMD2	[K].FLRPHYGK.[L]	1xTMTpro [K8]; 1xTMTpro [N-Term]	98	105		NA	NA	NA	NA	NA	NA	NA	2	1.89	0	1625.98	174411	277872	304121	56781.6	349946	225972	242295	214603	255148	248399	375287	257421	106889	158060	53069	278865	173683	209395	18	17	1
Q13200	26S proteasome non-ATPase regulatory subunit 2	PSMD2	[R].AVPLALALISVSNPR.[L]	1xTMTpro [N-Term]	689	703		NA	NA	NA	NA	NA	NA	NA	1	3.8	0	1825.12	38456.3	33181.5	45386.8	39392.6	39922.4	42395.2	38192.6	36982.7	30315.8	9098.45	48967.5	56382.3	30479.4	28129.2	38433.4	63281	30079.5	40187	18	17	1
Q13200	26S proteasome non-ATPase regulatory subunit 2	PSMD2	[R].LAQGLTHLGK.[G]	1xTMTpro [K10]	764	773		NA	NA	NA	NA	NA	NA	NA	2	1.93	0	1341.82	326977	265015	263743	308216	341144	110071	222135	241213	776874	161550	583198	174177	150268	209344	205540	202085	144402	272931	18	17	1
O43242	26S proteasome non-ATPase regulatory subunit 3	PSMD3	[R].VYEFLDKLDVVRSFLHAR.[L]	1xTMTpro [K7]	217	234		NA	NA	NA	NA	NA	NA	NA	2	1.51	2	2511.4	17287.4	7873.84	6691.41	0	0	0	12946.4	10507.3	15164.7	0	10877.9	9842.03	0	10991	0	0	0	8629.75	10	9	1
O43242	26S proteasome non-ATPase regulatory subunit 3	PSMD3	[K].SVFPEQANNNEWAR.[Y]	1xTMTpro [N-Term]	274	287		NA	NA	NA	NA	NA	NA	NA	1	3.3	0	1965.97	26318.7	26998.2	19291	33501.6	37189.2	20685.7	33018.2	26670.2	24196.2	42186.1	34031.7	35605	0	28810.1	11950.2	28498.9	14425.7	22911.3	17	16	1
O43242	26S proteasome non-ATPase regulatory subunit 3	PSMD3	[R].EPQLAFHQR.[I]	1xTMTpro [N-Term]	471	479		NA	NA	NA	NA	NA	NA	NA	2	2.76	0	1429.79	73086.5	50771.9	120291	87279.8	88567.5	83621.7	100948	66152.3	167060	123122	177975	85653.3	133132	99207.4	111467	29827.6	124334	85956.7	18	17	1
O43242	26S proteasome non-ATPase regulatory subunit 3	PSMD3	[R].ALDLVAAK.[C]	1xTMTpro [K8]; 1xTMTpro [N-Term]	202	209		NA	NA	NA	NA	NA	NA	NA	3	2.34	0	1408.9	147038	305795	224275	53575.5	277422	159336	210727	120663	198469	195443	324751	151120	80078.7	142074	74457.6	157972	147072	176589	18	17	1
O43242	26S proteasome non-ATPase regulatory subunit 3	PSMD3	[K].AIQLEYSEAR.[R]	1xTMTpro [N-Term]	297	306		NA	NA	NA	NA	NA	NA	NA	4	2.89	0	1483.81	340370	536708	424289	200334	498905	227382	409734	225879	453179	211967	749228	232680	147815	259717	94717.7	432559	319662	328980	18	17	1
O43242	26S proteasome non-ATPase regulatory subunit 3	PSMD3	[K].DLESAEERR.[E]	1xTMTpro [N-Term]	504	512		NA	NA	NA	NA	NA	NA	NA	4	3.21	1	1408.74	124418	142009	161616	70475.2	163826	124476	150092	100164	215275	148070	236981	120654	70951.6	103300	42883.9	129625	103361	103206	18	17	1
O43242	26S proteasome non-ATPase regulatory subunit 3	PSMD3	[K].AVQGFFTSNNATR.[D]	1xTMTpro [N-Term]	116	128		NA	NA	NA	NA	NA	NA	NA	5	3.35	0	1716.9	221186	352021	314179	184883	360427	143015	296006	194009	406495	30751.2	499710	259122	118661	179235	57647.1	315861	191521	265101	18	17	1
O43242	26S proteasome non-ATPase regulatory subunit 3	PSMD3	[K].FNQVLDQFGEK.[F]	1xTMTpro [K11]	375	385		NA	NA	NA	NA	NA	NA	NA	1	2.32	0	1628.86	74445.2	88143.3	67206.2	109040	73951.5	63632.4	65577.4	82115.3	76432.8	55865.4	106603	75171.7	21768.6	42450.3	15278.5	65623.4	81632.2	72583.6	18	17	1
P55036	26S proteasome non-ATPase regulatory subunit 4	PSMD4	[R].LQAQQDAVNIVCHSK.[T]	1xCarbamidomethyl [C12]; 1xTMTpro [K15]; 1xTMTpro [N-Term]	26	40		NA	NA	NA	NA	NA	NA	NA	4	3.7	0	2319.27	176337	201309	205184	106860	206326	160941	146144	139058	122061	90277.4	223112	261011	52052	61602	9052.12	157153	85072.6	122370	18	17	1
P55036	26S proteasome non-ATPase regulatory subunit 4	PSMD4	[R].LQAQQDAVNIVCHSK.[T]	1xCarbamidomethyl [C12]; 1xTMTpro [K15]	26	40		NA	NA	NA	NA	NA	NA	NA	4	3.31	0	2015.07	309619	290711	248198	462371	282812	337712	261222	368051	337363	373730	340955	295132	124987	196160	98951.8	354065	189595	261193	18	17	1
P55036	26S proteasome non-ATPase regulatory subunit 4	PSMD4	[R].VAHLALK.[H]	1xTMTpro [K7]; 1xTMTpro [N-Term]	92	98		NA	NA	NA	NA	NA	NA	NA	4	2.38	0	1359.9	492075	616003	511000	264149	604521	330206	464128	397095	405843	374582	729922	428288	126332	288375	123668	377114	260200	350289	18	17	1
Q15008	26S proteasome non-ATPase regulatory subunit 6	PSMD6	[K].NWQYQETIK.[K]	1xTMTpro [K9]	363	371		NA	NA	NA	NA	NA	NA	NA	4	2.05	0	1513.8	193509	289983	268088	147781	301801	222429	176513	163396	221826	191328	328370	215550	57496.2	127639	42836.6	239568	131460	200355	18	17	1
Q15008	26S proteasome non-ATPase regulatory subunit 6	PSMD6	[K].RLDEELEDAEK.[N]	1xTMTpro [K11]; 1xTMTpro [N-Term]	83	93		NA	NA	NA	NA	NA	NA	NA	1	2.41	1	1955.06	153289	209755	241609	155108	331894	184051	198648	183768	252033	254830	294068	207722	203444	279432	93014.2	221437	169709	170551	18	17	1
Q15008	26S proteasome non-ATPase regulatory subunit 6	PSMD6	[K].RLDEELEDAEK.[N]	1xTMTpro [N-Term]	83	93		NA	NA	NA	NA	NA	NA	NA	5	3.32	1	1650.85	218758	244560	231161	309576	257382	185849	169547	186152	288673	213084	289295	158617	77880.3	122205	89222	212988	143735	229113	18	17	1
Q15008	26S proteasome non-ATPase regulatory subunit 6	PSMD6	[K].VNEIVETNRPDSK.[N]	1xTMTpro [K13]	350	362		NA	NA	NA	NA	NA	NA	NA	4	2.3	0	1804.97	97666.8	124282	120447	148248	155977	93012	137143	94010	147271	96468.7	192166	113214	41033.9	75091.8	29924.363954887802	149121	96761.4	89605.3	17	16	1
Q15008	26S proteasome non-ATPase regulatory subunit 6	PSMD6	[K].SLIEEGGDWDRR.[N]	1xTMTpro [N-Term]	166	177		NA	NA	NA	NA	NA	NA	NA	4	3.16	1	1736.89	155321	205939	188708	142799	206234	149173	176116	138959	219393	131284	279127	120458	73628.3	130539	65512.9	162035	107365	120392	18	17	1
Q15008	26S proteasome non-ATPase regulatory subunit 6	PSMD6	[K].KGDLLLNR.[V]	1xTMTpro [N-Term]	372	379		NA	NA	NA	NA	NA	NA	NA	3	2.23	1	1232.76	410629	409712	300156	384434	366719	209807	309711	281525	505450	157045	531936	230186	94645.9	182076	59537.8	412849	199744	314131	18	17	1
Q15008	26S proteasome non-ATPase regulatory subunit 6	PSMD6	[R].IHAYSQLLESYR.[S]	1xTMTpro [N-Term]	301	312		NA	NA	NA	NA	NA	NA	NA	3	3.37	0	1783.97	23897.9	44103.7	40721.7	23323.5	39968.9	36554	20791.7	27443.1	50731.9	54758.8	35993.3	37942.1	5843.81	31644.5	17594	45663.5	32677.6	32671.3	18	17	1
Q15008	26S proteasome non-ATPase regulatory subunit 6	PSMD6	[R].GDAAVRDELMAAVR.[D]	1xTMTpro [N-Term]	33	46		NA	NA	NA	NA	NA	NA	NA	4	3.67	1	1777.95	264831	300605	317516	265477	408597	323423	266073	281413	296366	268042	429354	300130	145780	243198	311578	317952	258745	285373	18	17	1
Q15008	26S proteasome non-ATPase regulatory subunit 6	PSMD6	[K].GAEILEVLHSLPAVRQYLFSLYECR.[Y]	1xCarbamidomethyl [C24]; 1xTMTpro [N-Term]	243	267		NA	NA	NA	NA	NA	NA	NA	3	4.55	1	3267.75	73206.2	70804.9	54461.2	52581.6	79735.3	68704.2	49663.7	67795.4	66709.4	38637.3	113176	75626	34317.9	31740	23399.4	82500.3	32876.5	57833.6	18	17	1
P51665	26S proteasome non-ATPase regulatory subunit 7	PSMD7	[R].ITNQVHGLK.[G]	1xTMTpro [K9]	191	199		NA	NA	NA	NA	NA	NA	NA	7	1.65	0	1313.79	361954	379381	297728	496468	300398	258193	261213	314652	457789	291394	428192	296153	174961	180896	376571	351540	259601	321934	18	17	1
P51665	26S proteasome non-ATPase regulatory subunit 7	PSMD7	[R].IVGWYHTGPK.[L]	1xTMTpro [K10]; 1xTMTpro [N-Term]	91	100		NA	NA	NA	NA	NA	NA	NA	2	2.34	0	1766.02	179116	275188	241525	83623.3	263561	130599	225019	161714	246110	168226	300477	163483	104981	156067	47477.1	194545	197638	151280	18	17	1
P51665	26S proteasome non-ATPase regulatory subunit 7	PSMD7	[K].VVVHPLVLLSVVDHFNR.[I]	1xTMTpro [N-Term]	9	25		NA	NA	NA	NA	NA	NA	NA	10	5.22	0	2247.33	99017.5	180808	142242	78231.6	202972	52403.7	150666	94225.7	149456	40025.2	184743	109782	53269.6	99804.4	29483.7	183693	97489.4	113264	18	17	1
P48556	26S proteasome non-ATPase regulatory subunit 8	PSMD8	[R].VAEFHTELER.[L]	1xTMTpro [N-Term]	205	214		NA	NA	NA	NA	NA	NA	NA	3	3.43	0	1534.82	87697.7	115605	109350	58641.9	133319	88421.5	130460	82861.7	151860	80750.6	445530	81890.6	77776.7	154478	30112.2	136218	77344.5	97520.7	18	17	1
P48556	26S proteasome non-ATPase regulatory subunit 8	PSMD8	[R].ILFFNTPK.[K]	1xTMTpro [K8]; 1xTMTpro [N-Term]	290	297		NA	NA	NA	NA	NA	NA	NA	2	2.38	0	1587.98	246813	399298	546802	163894	395206	217461	376523	260073	341671	200703	437005	242599	312838	296275	570158	377630	445145	341717	18	17	1
P48556	26S proteasome non-ATPase regulatory subunit 8	PSMD8	[R].ILFFNTPK.[K]	1xTMTpro [K8]	290	297		NA	NA	NA	NA	NA	NA	NA	4	1.87	0	1283.77	351318	387421	321490	376070	374682	235620	249439	338872	568218	277343	458755	194475	169055	231231	84483.5	363668	291453	359476	18	17	1
O00233	26S proteasome non-ATPase regulatory subunit 9	PSMD9	[R].DMAEAHK.[E]	1xTMTpro [K7]; 1xTMTpro [N-Term]	111	117		NA	NA	NA	NA	NA	NA	NA	2	1.95	0	1409.77	42491.3	95992.1	99439.9	36626.1	116653	65947.2	101119	87416.1	82611.1	123066	126450	78023.2	80920.9	118806	122623	133736	122556	91018.2	18	17	1
O00233	26S proteasome non-ATPase regulatory subunit 9	PSMD9	[R].KLGQSESQGPPR.[A]	1xTMTpro [N-Term]; 1xTMTpro [K1]	123	134		NA	NA	NA	NA	NA	NA	NA	5	2.21	1	1587.88	21151.5	36501.3	30498.8	28851.2	36034.5	15252.9	17799.1	20454.3	26779.5	17928.9	51085.2	8772.68	9925.23	40758.8	34071.5	39075.4	32226.8	35782.7	18	17	1
O00233	26S proteasome non-ATPase regulatory subunit 9	PSMD9	[K].GLLGCNIIPLQR.[-]	1xCarbamidomethyl [C5]; 1xTMTpro [N-Term]	212	223		NA	NA	NA	NA	NA	NA	NA	2	4.1	0	1657.97	115089	90867.5	83404.2	79212.3	57124	85843.5	81764	82077.8	89660.6	23837.2	123231	89635.2	33339.5	41520.4	43483.1	90162.2	35780	93829.5	18	17	1
O00233	26S proteasome non-ATPase regulatory subunit 9	PSMD9	[R].HNIICLQNDHK.[A]	1xCarbamidomethyl [C5]; 1xTMTpro [K11]	77	87		NA	NA	NA	NA	NA	NA	NA	1	1.8	0	1695.89	87913.4	106618	77423.7	135147	74449.3	95139.6	71578.2	84882.2	102421	95224.8	147075	72819	59496.7	66495.4	125281	93576.7	63494.5	126400	18	17	1
Q06323	Proteasome activator complex subunit 1	PSME1	[R].QLVHELDEAEYR.[D]	1xTMTpro [N-Term]	199	210		NA	NA	NA	NA	NA	NA	NA	8	3.71	0	1805.94	288160	436834	434907	411522	526440	331762	311681	311636	201863	231312	341697	395547	210448	304073	153090	398159	254412	277191	18	17	1
Q06323	Proteasome activator complex subunit 1	PSME1	[K].ISELDAFLK.[E]	1xTMTpro [K9]; 1xTMTpro [N-Term]	37	45		NA	NA	NA	NA	NA	NA	NA	6	2.65	0	1643.99	121546	220371	208686	81995.2	298421	173843	196921	167657	100113	128383	365849	227469	71421	168835	33374.2	181208	87370.8	164146	18	17	1
Q06323	Proteasome activator complex subunit 1	PSME1	[K].ISELDAFLK.[E]	1xTMTpro [K9]	37	45		NA	NA	NA	NA	NA	NA	NA	15	2.15	0	1339.78	859096	1.19446e+06	877648	918958	1.22553e+06	615938	829694	890292	581098	492981	1.58666e+06	874119	487444	826408	267158	1.00455e+06	536126	980746	18	17	1
Q06323	Proteasome activator complex subunit 1	PSME1	[R].LMVMEIRNAYAVLYDIILK.[N]	1xTMTpro [K19]; 1xTMTpro [N-Term]	214	232		NA	NA	NA	NA	NA	NA	NA	1	1.92	1	2876.66	12250	31826.3	37666	19576.6	56095.1	31892.6	23400.5	30165.3	47354.6	4986.37	46759.3	46047.5	39740.4	25679	30814.4	32718.4	22180.6	36099.6	18	17	1
Q06323	Proteasome activator complex subunit 1	PSME1	[R].LMVMEIR.[N]	1xTMTpro [N-Term]	214	220		NA	NA	NA	NA	NA	NA	NA	7	2.32	0	1195.69	668500	1.01563e+06	798101	368058	1.05287e+06	565767	799540	655301	433232	600934	1.45988e+06	518933	361739	757143	215259	729126	493228	630190	18	17	1
Q06323	Proteasome activator complex subunit 1	PSME1	[R].NAYAVLYDIILK.[N]	1xTMTpro [K12]	221	232		NA	NA	NA	NA	NA	NA	NA	6	2.76	0	1700	89071.9	251632	203589	137271	312968	46704.2	172929	97865.2	111981	0	431683	206533	70338.4	170675	4282.64	228294	92573.2	152563	17	16	1
Q06323	Proteasome activator complex subunit 1	PSME1	[R].VQPEAQAK.[V]	1xTMTpro [K8]; 1xTMTpro [N-Term]	6	13		NA	NA	NA	NA	NA	NA	NA	4	2.52	0	1478.88	488226	753819	660980	638009	1.00673e+06	1.03477e+06	554140	627437	159489	911357	1.23067e+06	952995	298005	577554	108740	646479	284908	526450	18	17	1
Q06323	Proteasome activator complex subunit 1	PSME1	[K].VDVFREDLCTK.[T]	1xCarbamidomethyl [C9]; 1xTMTpro [K11]; 1xTMTpro [N-Term]	14	24		NA	NA	NA	NA	NA	NA	NA	5	2.16	1	1990.09	1.09379e+06	1.63582e+06	1.78785e+06	972044	2.29184e+06	1.91414e+06	1.13032e+06	1.43817e+06	328226	1.32697e+06	3.69028e+06	2.61736e+06	176480	533948	544805	1.62508e+06	556858	1.23244e+06	18	17	1
Q06323	Proteasome activator complex subunit 1	PSME1	[K].VDVFREDLCTK.[T]	1xCarbamidomethyl [C9]; 1xTMTpro [K11]; 1xTMTpro [N-Term]	14	24		NA	NA	NA	NA	NA	NA	NA	6	3.26	1	1685.89	903552	1.52423e+06	1.03457e+06	1.36415e+06	976583	626126	687890	867300	632700	451274	1.64324e+06	1.06718e+06	114052	413615	252158	988595	247956	1.30626e+06	18	17	1
Q06323	Proteasome activator complex subunit 1	PSME1	[K].VFELMTSLHTKLEGFHTQISK.[Y]	TMTpro [K]; 1xTMTpro [N-Term]	156	176		NA	NA	NA	NA	NA	NA	NA	5	2.65	1	3054.69	155478	185480	120400	143997	134907	93426.6	118727	142593	125422	28094.7	228531	148928	45444.6	108034	43227.2	155360	64485.4	173848	18	17	1
Q06323	Proteasome activator complex subunit 1	PSME1	[K].YFSERGDAVTK.[A]	1xTMTpro [K11]; 1xTMTpro [N-Term]	177	187		NA	NA	NA	NA	NA	NA	NA	2	1.36	1	1881.04	174151	199234	274821	125544	301923	279520	226368	198482	155946	174234	354610	359223	195155	209804	59791.4	212203	81554.4	211294	18	17	1
Q06323	Proteasome activator complex subunit 1	PSME1	[K].YFSERGDAVTK.[A]	1xTMTpro [K11]	177	187		NA	NA	NA	NA	NA	NA	NA	2	2.36	1	1576.83	88095.3	124060	91759.1	176317	198849	142210	106087	188873	143164	144597	141258	145614	77434.8	129603	39861.2	270479	198592	156710	18	17	1
Q06323	Proteasome activator complex subunit 1	PSME1	[K].TENLLGSYFPK.[K]	1xTMTpro [K11]; 1xTMTpro [N-Term]	25	35		NA	NA	NA	NA	NA	NA	NA	6	2.72	0	1877.07	147221	198393	223604	148425	238777	240204	127061	164664	83789.8	211200	318563	271847	27405.7	63941.7	73996.6	129433	59263	165170	18	17	1
Q06323	Proteasome activator complex subunit 1	PSME1	[K].TENLLGSYFPK.[K]	1xTMTpro [K11]	25	35		NA	NA	NA	NA	NA	NA	NA	10	2.32	0	1572.86	832567	814827	692239	1.3586e+06	982282	716274	597353	838863	309982	609045	1.52094e+06	878300	201816	356994	269758	833376	370858	774131	18	17	1
Q06323	Proteasome activator complex subunit 1	PSME1	[K].EPALNEANLSNLK.[A]	1xTMTpro [K13]; 1xTMTpro [N-Term]	46	58		NA	NA	NA	NA	NA	NA	NA	8	3.4	0	2021.15	555488	304771	711987	713184	781990	628701	427040	435956	508888	621316	1.64143e+06	771943	491029	542476	167193	318448	220483	479099	18	17	1
Q06323	Proteasome activator complex subunit 1	PSME1	[R].IEDGNNFGVAVQEK.[V]	1xTMTpro [K14]; 1xTMTpro [N-Term]	142	155		NA	NA	NA	NA	NA	NA	NA	4	3.49	0	2128.15	196718	240061	281771	232798	385229	284507	328849	288405	191439	343294	449729	305528	236248	396387	107270	281745	264801	237868	18	17	1
Q06323	Proteasome activator complex subunit 1	PSME1	[R].IEDGNNFGVAVQEK.[V]	1xTMTpro [K14]	142	155		NA	NA	NA	NA	NA	NA	NA	5	1.48	0	1823.95	186196	316257	306485	369398	330164	214671	188089	245098	120912	220653	297616	256454	125002	178246	81170.9	218808	159050	230501	18	17	1
Q06323	Proteasome activator complex subunit 1	PSME1	[K].KISELDAFLK.[E]	TMTpro [K]; 1xTMTpro [N-Term]	36	45		NA	NA	NA	NA	NA	NA	NA	4	2.86	1	1772.08	240129	344221	257188	361692	309453	212111	256515	289102	182075	207619	437364	244022	235846	267645	69161.6	346915	184044	310994	18	17	1
Q06323	Proteasome activator complex subunit 1	PSME1	[K].KKGEDEDK.[G]	TMTpro [K]; 1xTMTpro [N-Term]	90	97		NA	NA	NA	NA	NA	NA	NA	2	2.59	2	1861.08	310728	467553	368962	291441	647535	410693	310978	391993	90371.4	301379	700671	413275	161630	317598	67303.5	342872	179684	281675	18	17	1
Q06323	Proteasome activator complex subunit 1	PSME1	[R].LKPEIKDVIEQLNLVTTWLQLQIPR.[I]	2xTMTpro [K2; K6]; 1xTMTpro [N-Term]	117	141		NA	NA	NA	NA	NA	NA	NA	3	6.15	1	3900.35	74980.5	78457.5	85190.1	67669.1	123755	86568.5	81425.6	57770.4	24074.6	40446.5	179205	132010	39902.6	72182	116627	59861.7	48226.9	69414.7	18	17	1
Q06323	Proteasome activator complex subunit 1	PSME1	[R].LKPEIKDVIEQLNLVTTWLQLQIPR.[I]	TMTpro [K]; 1xTMTpro [N-Term]	117	141		NA	NA	NA	NA	NA	NA	NA	11	5.56	1	3596.14	215929	319125	261042	371442	602681	178182	390865	240523	376614	93617.3	404559	372071	474358	583272	149101	659938	376463	347199	18	17	1
Q06323	Proteasome activator complex subunit 1	PSME1	[K].LEGFHTQISK.[Y]	1xTMTpro [K10]	167	176		NA	NA	NA	NA	NA	NA	NA	4	2.39	0	1463.82	587132	598012	401596	622825	681840	381226	551251	625883	341280	346222	744266	470443	508430	699207	222479	624998	351988	571868	18	17	1
Q06323	Proteasome activator complex subunit 1	PSME1	[K].GPPCGPVNCNEK.[I]	2xCarbamidomethyl [C4; C9]; 1xTMTpro [K12]; 1xTMTpro [N-Term]	98	109		NA	NA	NA	NA	NA	NA	NA	8	3.13	0	1936.99	513619	546675	436482	404920	681445	344490	390572	493600	233844	388947	1.15821e+06	737875	153162	302705	172494	549884	228882	451820	18	17	1
Q9UL46	Proteasome activator complex subunit 2	PSME2	[R].QNLFQEAEEFLYR.[F]	1xTMTpro [N-Term]	22	34		NA	NA	NA	NA	NA	NA	NA	4	3.58	0	1991.02	96690.7	109222	116166	114640	131090	107115	109473	89466.8	83835.7	90641.9	141423	121748	95883.4	88344	92595.5	106238	101532	108354	18	17	1
Q9UL46	Proteasome activator complex subunit 2	PSME2	[K].IIYLNQLLQEDSLNVADLTSLR.[A]	1xTMTpro [N-Term]	40	61		NA	NA	NA	NA	NA	NA	NA	5	5.14	0	2835.58	50834	123468	128488	46568.9	173653	58609.6	150302	40322.9	80251.1	54917.2	193233	155947	165605	95853.3	91765.8	184030	105002	86663.2	18	17	1
Q9UL46	Proteasome activator complex subunit 2	PSME2	[K].VLSLLALVKPEVWTLK.[E]	2xTMTpro [K9; K16]; 1xTMTpro [N-Term]	100	115		NA	NA	NA	NA	NA	NA	NA	6	4.36	0	2721.75	316617	453182	594894	282677	981238	613239	540231	477910	179537	454660	866021	859109	208074	427817	115650	562968	280776	463477	18	17	1
Q9UL46	Proteasome activator complex subunit 2	PSME2	[K].VLSLLALVKPEVWTLK.[E]	2xTMTpro [K9; K16]	100	115		NA	NA	NA	NA	NA	NA	NA	7	2.98	0	2417.54	239984	260880	228163	448142	383766	256987	197252	283795	124365	135147	382546	301475	107039	175361	68637.7	279003	140593	265922	18	17	1
Q9UL46	Proteasome activator complex subunit 2	PSME2	[K].VEAFQTTISK.[Y]	1xTMTpro [K10]; 1xTMTpro [N-Term]	157	166		NA	NA	NA	NA	NA	NA	NA	4	3.16	0	1732.01	166632	212559	266742	213169	424535	272569	254488	265627	108048	302055	312173	323294	86239.5	217733	81236.2	195259	183437	203120	18	17	1
Q9UL46	Proteasome activator complex subunit 2	PSME2	[K].VEAFQTTISK.[Y]	1xTMTpro [K10]	157	166		NA	NA	NA	NA	NA	NA	NA	4	2.41	0	1427.81	394508	339596	341417	548681	488640	378142	363924	407433	257593	360312	468341	485276	171663	303334	112134	428718	206448	391114	18	17	1
Q9UL46	Proteasome activator complex subunit 2	PSME2	[K].YFSERGDAVAK.[A]	1xTMTpro [K11]	167	177		NA	NA	NA	NA	NA	NA	NA	4	2.04	1	1546.82	241951	255622	314019	235659	341654.85958720697	270457	273200	273427	147509	128382	477235	316721	224523	189543	55031.4	310747	216400	282893	17	16	1
Q9UL46	Proteasome activator complex subunit 2	PSME2	[K].TKVEAFQTTISK.[Y]	2xTMTpro [K2; K12]; 1xTMTpro [N-Term]	155	166		NA	NA	NA	NA	NA	NA	NA	3	3.53	1	2265.36	294945	575071	561457	379926	902753	642543	504801	362614	179815	527692	929759	630324	219328	423627	72377.6	526801	351172	498319	18	17	1
Q9UL46	Proteasome activator complex subunit 2	PSME2	[K].TKVEAFQTTISK.[Y]	2xTMTpro [K2; K12]	155	166		NA	NA	NA	NA	NA	NA	NA	5	2.69	1	1961.16	293954	378892	326004	473279	615636	329131	420575	338688	295335	238779	560092	403998	375859	460996	125776	447014	254959	356372	18	17	1
Q9UL46	Proteasome activator complex subunit 2	PSME2	[K].ETHVMDYR.[A]	1xTMTpro [N-Term]	181	188		NA	NA	NA	NA	NA	NA	NA	8	1.94	0	1354.67	265340	389072	423191	351278	600684	426327	479690	447811	302702	393223	485938	466907	214830	325746	250158	517499	402755	369603	18	17	1
Q9UL46	Proteasome activator complex subunit 2	PSME2	[R].ALVHERDEAAYGELR.[A]	1xTMTpro [N-Term]	189	203		NA	NA	NA	NA	NA	NA	NA	8	5.83	1	2033.07	528486	519990	470126	825286	848311	616504	592863	627016	269170	471504	940382	735762	260311	408377	121275	701452	319029	556521	18	17	1
Q9UL46	Proteasome activator complex subunit 2	PSME2	[R].AMVLDLRAFYAELYHIISSNLEK.[I]	1xOxidation [M2]; 1xTMTpro [K23]; 1xTMTpro [N-Term]	204	226		NA	NA	NA	NA	NA	NA	NA	2	1.28	1	3320.82	0	0	10281.4	29617.6	11386.5	13410.1	0	0	0	9543.83	9022.5097376565791	15829.9	0	0	0	0	6778.06	15058.9	8	7	1
Q9UL46	Proteasome activator complex subunit 2	PSME2	[R].AMVLDLRAFYAELYHIISSNLEK.[I]	1xTMTpro [N-Term]	204	226		NA	NA	NA	NA	NA	NA	NA	7	3.66	1	3000.62	264988	166967	95348.2	462772	178361	101332	152749	142327	174034	66726.8	167080	112755	39242.1	118678	92174.4	189960	88361.5	207697	18	17	1
Q9UL46	Proteasome activator complex subunit 2	PSME2	[R].AMVLDLRAFYAELYHIISSNLEK.[I]	1xTMTpro [K23]; 1xTMTpro [N-Term]	204	226		NA	NA	NA	NA	NA	NA	NA	10	4.62	1	3304.83	486200	541628	501044	723909	1.0266e+06	532973	556568	593837	242084	363564	1.0077e+06	742126	247802	493988	159528	712819	359061	594629	18	17	1
Q9UL46	Proteasome activator complex subunit 2	PSME2	[R].DEAAYGELR.[A]	1xTMTpro [N-Term]	195	203		NA	NA	NA	NA	NA	NA	NA	3	2.77	0	1327.68	221246	276357	296816	428855	558494	339727	302290	265812	203438	202890	556849	287678	145025	308549	109637	276529	261523	265410	18	17	1
Q9UL46	Proteasome activator complex subunit 2	PSME2	[K].CGFLPGNEK.[V]	1xCarbamidomethyl [C1]; 1xTMTpro [K9]	91	99		NA	NA	NA	NA	NA	NA	NA	4	2.02	0	1325.68	422532	325377	323601	481418	489797	521416	294226	526469	183636	921220	620822	476336	96012.8	222300	76475.8	352494	186730	404340	18	17	1
P61289	Proteasome activator complex subunit 3	PSME3	[K].SNQQLVDIIEK.[V]	1xTMTpro [K11]	111	121		NA	NA	NA	NA	NA	NA	NA	1	1.25	0	1590.9	83397.3	37019.3	36510.7	98898.9	47920.4	52438.6	56044.8	62390.7	20579.4	65856	79804.6	45988.2	23785.9	20034.1	23836.8	46647.9	30508.9	65099.3	18	17	1
P61289	Proteasome activator complex subunit 3	PSME3	[K].LLELDSFLK.[E]	1xTMTpro [N-Term]	38	46		NA	NA	NA	NA	NA	NA	NA	2	1.66	0	1381.83	0	22716.1	10081.3	0	22805.3	10741.7	11404.7	12894.5	27334.5	0	31473.1	8669.85	0	18745.1	0	0	11169.2	13072.2	12	11	1
Q92530	Proteasome inhibitor PI31 subunit	PSMF1	[R].IVSGIITPIHEQWEK.[A]	1xTMTpro [K15]; 1xTMTpro [N-Term]	134	148		NA	NA	NA	NA	NA	NA	NA	4	3.39	0	2358.37	172474	226697	302311	125732	314280	147060	270841	176337	302247	146850	384644	235388	278531	364368	327530	235878	280094	203441	18	17	1
Q92530	Proteasome inhibitor PI31 subunit	PSMF1	[K].KSELLPAGWNNNK.[D]	2xTMTpro [K1; K13]	50	62		NA	NA	NA	NA	NA	NA	NA	1	2.06	1	2079.18	111402	107335	92826.4	107769	158293	88831.5	80975.5	76442.7	154722	98693.6	166150	74619	72035.4	105767	86221.8	140933	130633	115868	18	17	1
Q8WXF1	Paraspeckle component 1	PSPC1	[K].NLSPVVSNELLEQAFSQFGPVEK.[A]	1xTMTpro [K23]	162	184		NA	NA	NA	NA	NA	NA	NA	1	2.05	0	2836.51	20700.5	83236.7	84925.1	20400.5	71778.7	21922.4	58072.3	39262.4	123597	27471	51511.2	18734.4	40083.5	52894.1	13227.5	66112.9	72734.9	45752	18	17	1
Q8WXF1	Paraspeckle component 1	PSPC1	[K].TQQYHK.[E]	1xTMTpro [K6]; 1xTMTpro [N-Term]	252	257		NA	NA	NA	NA	NA	NA	NA	1	1.97	0	1412.81	101483	354593	321252	58270.5	289775	94612.4	214493	109765	306769	179091	254849	108455	80149.3	137628	41880.2	212709	247728	169405	18	17	1
Q8WXF1	Paraspeckle component 1	PSPC1	[R].TLAEIAK.[AV]	1xTMTpro [K7]; 1xTMTpro [N-Term]	128	134		NA	NA	NA	NA	NA	NA	NA	4	2.28	0	1353.86	400318	1.94548e+06	1.90509e+06	91788.2	1.36085e+06	422012	1.28181e+06	493271	944614	664738	1.35777e+06	390498	453630	757928	171362	1.10866e+06	1.51614e+06	830206	18	17	1
Q8WXF1	Paraspeckle component 1	PSPC1	[R].FATHGAALTVK.[N]	1xTMTpro [K11]	151	161		NA	NA	NA	NA	NA	NA	NA	3	1.94	0	1419.83	90914.7	601009	491862	58233.3	443505	65114.1	439452	141936	747228	76441.8	270518	69385.6	107608	252673	27412.1	424579	415275	304559	18	17	1
Q8WXF1	Paraspeckle component 1	PSPC1	[K].GFVEFAAKPPAR.[K]	1xTMTpro [K8]; 1xTMTpro [N-Term]	199	210		NA	NA	NA	NA	NA	NA	NA	4	2.92	0	1898.11	253655	1.01482e+06	761636	258501	833919	415700	641231	326295	640933	220639	715930	285304	136318	369563	49847.4	620418	786372	455140	18	17	1
P26599	Polypyrimidine tract-binding protein 1	PTBP1	[K].NNQFQALLQYADPVSAQHAK.[L]	1xTMTpro [K20]	219	238		NA	NA	NA	NA	NA	NA	NA	4	2.9	0	2547.33	65061.4	297027	196803	66441.3	124672	86435.1	122630	114221	170377	86075.8	346453	83972.8	97514.8	108216	9265.3	173300	88691.9	151397	18	17	1
P26599	Polypyrimidine tract-binding protein 1	PTBP1	[K].LSLDGQNIYNACCTLR.[I]	2xCarbamidomethyl [C12; C13]; 1xTMTpro [N-Term]	239	254		NA	NA	NA	NA	NA	NA	NA	6	4.59	0	2202.1	65947.3	110080	109196	102233	117475	92676.1	79919.6	71328.7	73122.6	76892.1	117403	92119.2	151527	84251.5	18953.9	96718.8	98799.7	83772.4	18	17	1
P26599	Polypyrimidine tract-binding protein 1	PTBP1	[R].IIVENLFYPVTLDVLHQIFSKFGTVLK.[I]	2xTMTpro [K21; K27]; 1xTMTpro [N-Term]	186	212		NA	NA	NA	NA	NA	NA	NA	10	4.41	1	4046.39	121651	515480	507295	181750	377237	118597	332714	134474	335191	28109	489942	238890	148621	260615	68055.9	363645	373787	262824	18	17	1
P26599	Polypyrimidine tract-binding protein 1	PTBP1	[K].LTSLNVK.[Y]	1xTMTpro [K7]; 1xTMTpro [N-Term]	260	266		NA	NA	NA	NA	NA	NA	NA	4	2.69	0	1382.89	432535	2.04081e+06	2.22298e+06	25027.5	1.13365e+06	452125	1.05769e+06	590180	845152	76430.6	2.09106e+06	584200	218074	706955	74963.1	1.03994e+06	798364	818657	18	17	1
P26599	Polypyrimidine tract-binding protein 1	PTBP1	[K].MALIQMGSVEEAVQALIDLHNHDLGENHHLR.[V]	1xTMTpro [N-Term]	519	549		NA	NA	NA	NA	NA	NA	NA	4	6.77	0	3794.94	174546	95647.8	101260	283909	96448.1	112545	82491.7	175663	31058.2	67725	84145.6	134281	58208.5	43880	55553.8	96890.1	73796.5	109263	18	17	1
P26599	Polypyrimidine tract-binding protein 1	PTBP1	[K].VLFSSNGGVVK.[G]	1xTMTpro [K11]	498	508		NA	NA	NA	NA	NA	NA	NA	4	2.64	0	1410.83	264350	539640	445911	229582	293552	163682	336423	248255	492624	223879	489857	154697	318527	422897	133333	388073	464373	340615	18	17	1
P26599	Polypyrimidine tract-binding protein 1	PTBP1	[R].VTPQSLFILFGVYGDVQR.[V]	1xTMTpro [N-Term]	375	392		NA	NA	NA	NA	NA	NA	NA	1	3.31	0	2343.3	30626.7	21195.4	38074.5	22771.3	20918.8	13972.1	45564.5	13674.8	32422.6	0	30110.8	40673.3	22539.8	11616.1	56313	44656.1	24344.2	28851.8	17	16	1
P26599	Polypyrimidine tract-binding protein 1	PTBP1	[K].VTNILMLK.[G]	1xTMTpro [K8]; 1xTMTpro [N-Term]	85	92		NA	NA	NA	NA	NA	NA	NA	7	2.53	0	1539.98	207505	614789	679254	190492	397139	235952	377134	273036	307958	129696	613621	254877	177591	252550	180399	363536	310857	366333	18	17	1
P26599	Polypyrimidine tract-binding protein 1	PTBP1	[K].VTNLLMLK.[G]	1xTMTpro [K8]	85	92		NA	NA	NA	NA	NA	NA	NA	12	2.54	0	1235.77	888060	2.50458e+06	1.90227e+06	827333	1.0999e+06	654650	1.24e+06	951506	2.09679e+06	438068	2.10089e+06	656560	715724	1.08093e+06	421117	1.49924e+06	1.43089e+06	1.35874e+06	18	17	1
P26599	Polypyrimidine tract-binding protein 1	PTBP1	[K].HQNVQLPR.[E]	1xTMTpro [N-Term]	437	444		NA	NA	NA	NA	NA	NA	NA	8	2.98	0	1295.75	320179	1.03926e+06	893826	271677	645184	341782	547053	357029	586028	426126	875302	302820	283978	417971	154458	679710	553755	532445	18	17	1
P26599	Polypyrimidine tract-binding protein 1	PTBP1	[R].KLPIDVTEGEVISLGLPFGK.[V]	TMTpro [K]; 1xTMTpro [N-Term]	65	84		NA	NA	NA	NA	NA	NA	NA	4	3.2	1	2720.61	43883.7	285606	217457	18125.6	133523	23360.2	118141	33377.3	303995	0	282294	69554.9	105167	94076.7	40697.5	245514	65603.5	149925	17	16	1
P26599	Polypyrimidine tract-binding protein 1	PTBP1	[R].GQPIYIQFSNHK.[E]	1xTMTpro [K12]; 1xTMTpro [N-Term]	123	134		NA	NA	NA	NA	NA	NA	NA	3	3.28	0	2040.15	240556	537191	365217	208265	297436	156313	269637	195159	441932	113286	395355	153533	170230	233120	61445.9	419350	297238	303620	18	17	1
Q9H7Z7	Prostaglandin E synthase 2	PTGES2	[R].LQLTLYQYK.[T]	1xTMTpro [K9]; 1xTMTpro [N-Term]	100	108		NA	NA	NA	NA	NA	NA	NA	3	2.07	0	1778.07	48757.1	67367.2	96448.6	40879.8	96685.5	57966.8	167090	48889	166440	29993.8	126092	80310	284062	289269	60664.5	97851.4	103729	65999.7	18	17	1
Q15185	Prostaglandin E synthase 3	PTGES3	[K].LTFSCLGGSDNFK.[H]	1xCarbamidomethyl [C5]; 1xTMTpro [K13]; 1xTMTpro [N-Term]	36	48		NA	NA	NA	NA	NA	NA	NA	9	3.45	0	2054.09	499655	704968	622969	364594	830627	529708	587989	583436	916810	332385	633831	477622	416712	828862	396972	697620	379280	562285	18	17	1
Q15185	Prostaglandin E synthase 3	PTGES3	[K].LTFSCLGGSDNFK.[H]	1xCarbamidomethyl [C5]; 1xTMTpro [K13]	36	48		NA	NA	NA	NA	NA	NA	NA	8	2.27	0	1749.88	478258	775872	613470	466661	703584	374684	548804	476808	542754	325967	572779	415269	393042	510617	205664	673516	318704	509899	18	17	1
Q15185	Prostaglandin E synthase 3	PTGES3	[K].LNWLSVDFNNWK.[D]	1xTMTpro [K12]; 1xTMTpro [N-Term]	96	107		NA	NA	NA	NA	NA	NA	NA	3	3.41	0	2144.18	116884	431420	400830	56655.2	415550	191997	335349	123693	323839	0	274790	295422	111366	219452	79067.5	329151	151732	225815	17	16	1
Q15185	Prostaglandin E synthase 3	PTGES3	[K].LNWLSVDFNNWK.[D]	1xTMTpro [K12]	96	107		NA	NA	NA	NA	NA	NA	NA	6	1.61	0	1839.97	182933	386284	293615	142276	362830	126917	208179	142592	426074	65175.7	220558	187957	113452	197953	6158.08	316913	139237	229224	18	17	1
Q15185	Prostaglandin E synthase 3	PTGES3	[K].DVNVNFEK.[S]	1xTMTpro [K8]; 1xTMTpro [N-Term]	26	33		NA	NA	NA	NA	NA	NA	NA	6	2.76	0	1572.89	474738	1.23103e+06	1.11195e+06	305770	1.2916e+06	779530	780378	513979	829366	639863	761182	614594	579678	841498	223979	857159	787807	667054	18	17	1
Q15185	Prostaglandin E synthase 3	PTGES3	[R].KGESGQSWPR.[L]	1xTMTpro [K1]; 1xTMTpro [N-Term]	79	88		NA	NA	NA	NA	NA	NA	NA	8	3.05	1	1435.76	414114	496794	453565	555044	543552	426408	247090	423872	331516	334533	433753	320368	93520.6	165249	118679	477803	163814	379049	18	17	1
Q15185	Prostaglandin E synthase 3	PTGES3	[K].GESGQSWPR.[L]	1xTMTpro [N-Term]	80	88		NA	NA	NA	NA	NA	NA	NA	3	2.39	0	1307.67	53739.2	91788	80646.7	78945.1	104463	46892.3	61861.8	63254.4	152958	56684.4	42833.9	51144.5	35233.6	69085.2	18877.5	52933.4	72982.3	60535	18	17	1
Q15185	Prostaglandin E synthase 3	PTGES3	[K].HLNEIDLFHCIDPNDSK.[H]	1xCarbamidomethyl [C10]; 1xTMTpro [K17]; 1xTMTpro [N-Term]	49	65		NA	NA	NA	NA	NA	NA	NA	14	6.06	0	2675.37	623600	1.35808e+06	1.32206e+06	499052	1.58193e+06	1.02799e+06	947556	835552	670834	713496	1.09413e+06	1.02293e+06	325740	503669	200903	987844	541164	782043	18	17	1
Q15185	Prostaglandin E synthase 3	PTGES3	[K].HLNEIDLFHCIDPNDSK.[H]	1xCarbamidomethyl [C10]; 1xTMTpro [K17]; 1xTMTpro [N-Term]	49	65		NA	NA	NA	NA	NA	NA	NA	22	5.4	0	2371.17	753770	1.21849e+06	975141	1.0628e+06	1.1677e+06	944128	817331	874850	919858	778098	1.07114e+06	871426	433383	497450	375983	1.05599e+06	721559	942732	18	17	1
Q9P2B2	Prostaglandin F2 receptor negative regulator	PTGFRN	[K].NVQPSDQGHYK.[C]	1xTMTpro [K11]	108	118		NA	NA	NA	NA	NA	NA	NA	4	2.39	0	1576.8	100603	75302.3	96253	175620	157018	137721	106067	151796	184449	79407.7	137732	115468	162979	135201	30197.1	244741	233097	162149	18	17	1
Q14914	Prostaglandin reductase 1	PTGR1	[K].VVGAVGSDEK.[V]	1xTMTpro [K10]; 1xTMTpro [N-Term]	169	178		NA	NA	NA	NA	NA	NA	NA	7	3.19	0	1568.91	1.10542e+06	299725	350220	769236	364044	2.23594e+06	690502	1.01384e+06	322394	1.78627e+06	104570	1.05458e+06	319228	189171	114682	159435	84193.5	650402	18	17	1
Q14914	Prostaglandin reductase 1	PTGR1	[K].VVGAVGSDEK.[V]	1xTMTpro [K10]; 1xTMTpro [N-Term]	169	178		NA	NA	NA	NA	NA	NA	NA	7	3.04	0	1264.71	926223	326196	244794	790005	256160	695010	387646	667532	163168	486985	194015	384551	189536	176715	71330.7	231721	143022	523145	18	17	1
Q14914	Prostaglandin reductase 1	PTGR1	[K].TVESLEETLK.[K]	1xTMTpro [K10]; 1xTMTpro [N-Term]	195	204		NA	NA	NA	NA	NA	NA	NA	8	2.76	0	1757.02	451579	179500	229902	569920	226400	1.01982e+06	317762	432151	180808	754081	188313	917003	198203	111890	87781.4	181497	159845	364874	18	17	1
Q14914	Prostaglandin reductase 1	PTGR1	[K].TVESLEETLK.[K]	1xTMTpro [N-Term]	195	204		NA	NA	NA	NA	NA	NA	NA	4	3.08	0	1452.81	600421	88453.6	42037.1	725002	57999.2	448923	167736	391092	0	255154	53935.9	369463	151832	117417	28742.8	42035.7	21336.2	277093	17	16	1
Q14914	Prostaglandin reductase 1	PTGR1	[K].TVESLEETLKK.[A]	1xTMTpro [K11]	195	205		NA	NA	NA	NA	NA	NA	NA	4	2.59	1	1580.91	186210	65728	58645.5	377462	75930.1	89282.2	88962	141071	79480.4	114664	67958.3	102920	57782.4	71079.9	30178	49155.2	87131.6	145090	18	17	1
Q14914	Prostaglandin reductase 1	PTGR1	[K].TVESLEETLKK.[A]	TMTpro [K]; 1xTMTpro [N-Term]	195	205		NA	NA	NA	NA	NA	NA	NA	5	2.84	1	1885.11	212941	54135.6	60564.4	277940	64983.5	200633	87425.1	160999	60234.8	126906	35891.7	183676	71968.2	69332.7	46342.3	0	43877.1	132715	17	16	1
Q14914	Prostaglandin reductase 1	PTGR1	[R].TGPLPPGPPPEIVIYQELR.[M]	1xTMTpro [N-Term]	248	266		NA	NA	NA	NA	NA	NA	NA	13	3.48	0	2377.35	58506.8	0	39639.2	75664.8	32604.6	109949	68687.4	11977.1	11103.8	17508.9	45511	294755	10226.3	14319	0	26256.8	0	45895	15	14	1
Q14914	Prostaglandin reductase 1	PTGR1	[K].EGDTMMGQQVAK.[V]	1xTMTpro [K12]; 1xTMTpro [N-Term]	59	70		NA	NA	NA	NA	NA	NA	NA	4	2.24	0	1902.99	68001.1	18534.5	24954.1	77163.9	27267.7	210682	37777.4	95557.9	15632.6	103763	19198.6	172152	30496.1	53097.6	0	0	19368.8	52256.2	16	15	1
Q14914	Prostaglandin reductase 1	PTGR1	[K].EYIIEGFENMPAAFMGMLK.[G]	1xOxidation [M]; 1xTMTpro [K19]; 1xTMTpro [N-Term]	300	318		NA	NA	NA	NA	NA	NA	NA	2	1.14	0	2815.44	80032.7	31555.2	36276.5	73327.5	49520.8	72215.1	60018.9	60900.3	157692	70899.6	23698.6	108573	188168	149816	22576.8	78912.7	78770.2	70639.5	18	17	1
Q14914	Prostaglandin reductase 1	PTGR1	[K].EYIIEGFENMPAAFMGMLK.[G]	1xTMTpro [K19]; 1xTMTpro [N-Term]	300	318		NA	NA	NA	NA	NA	NA	NA	10	5.39	0	2799.44	349299	93963.5	109119	436385	107621	743309	138146	366489	17659.1	481703	31715.7	674628	82710	87841.9	78257.3	34378.6	32794.3	236267	18	17	1
Q14914	Prostaglandin reductase 1	PTGR1	[K].EYIIEGFENMPAAFMGMLK.[G]	1xTMTpro [K19]	300	318		NA	NA	NA	NA	NA	NA	NA	4	2.95	0	2495.23	508810	121561	136407	735214.25606362906	132469	359960	157531	385041	113014	234239	105087	421297	121161	91025.6	127165	120988	60461	341985	17	16	1
Q14914	Prostaglandin reductase 1	PTGR1	[K].ASPDGYDCYFDNVGGEFSNTVIGQMK.[K]	1xCarbamidomethyl [C8]; 1xTMTpro [K26]; 1xTMTpro [N-Term]	206	231		NA	NA	NA	NA	NA	NA	NA	7	5.3	0	3479.64	538045	160758	195901	654605	249582	968755	380980	561328	200399	671998	131379	976436	387919	458071	111134	156186	174245	368480	18	17	1
Q14914	Prostaglandin reductase 1	PTGR1	[R].IAICGAISTYNR.[T]	1xCarbamidomethyl [C4]; 1xTMTpro [N-Term]	236	247		NA	NA	NA	NA	NA	NA	NA	4	3.56	0	1642.89	409621	150718	143012	315674	153666	555482	198003	321518	61290.3	283119	151015	778302	80374	43368.6	416812	79231.1	59289.5	253569	18	17	1
Q14914	Prostaglandin reductase 1	PTGR1	[K].LGFDVVFNYK.[T]	1xTMTpro [K10]; 1xTMTpro [N-Term]	185	194		NA	NA	NA	NA	NA	NA	NA	4	2.38	0	1810.04	29569.1	81224	89023.6	14728.5	50249.3	26960.9	86105.5	40601.5	26724.2	22823.8	53319.6	234281	45443.4	8356.3	0	63987.3	0	81267	16	15	1
Q14914	Prostaglandin reductase 1	PTGR1	[K].GGETVMVNAAAGAVGSVVGQIAK.[L]	1xTMTpro [K23]; 1xTMTpro [N-Term]	141	163		NA	NA	NA	NA	NA	NA	NA	3	4.29	0	2694.51	310187	152154	144178	342176	154600	478862	236765	237575	108935	93327.3	89223.4	671604	96672.8	64574.3	73767.4	163006	77961.3	203463	18	17	1
Q14914	Prostaglandin reductase 1	PTGR1	[K].HFVGYPTNSDFELK.[T]	1xTMTpro [K14]; 1xTMTpro [N-Term]	12	25		NA	NA	NA	NA	NA	NA	NA	9	4.08	0	2262.21	563283	180251	236634	440072	275366	1.26744e+06	417240	608467	119112	428110	85140.2	1.23937e+06	507073	404492	146004	150093	172729	375546	18	17	1
Q14914	Prostaglandin reductase 1	PTGR1	[K].HFVGYPTNSDFELK.[T]	1xTMTpro [K14]; 1xTMTpro [N-Term]	12	25		NA	NA	NA	NA	NA	NA	NA	7	3.07	0	1958	746034	399388	364014	779304	359389	773517	672042	791011	507602	301526	253143	1.01234e+06	830797	819639	436642	271218	428038	616347	18	17	1
Q14914	Prostaglandin reductase 1	PTGR1	[K].GTIVLASPGWTTHSISDGK.[D]	1xTMTpro [K19]; 1xTMTpro [N-Term]	82	100		NA	NA	NA	NA	NA	NA	NA	8	4.42	0	2535.41	812604	282454	269896	886579	315144	1.14673e+06	461990	673051	212793	168988	227670	1.32805e+06	285415	246926	92309	231461	107183	500627	18	17	1
Q14914	Prostaglandin reductase 1	PTGR1	[K].GTIVLASPGWTTHSISDGK.[D]	1xTMTpro [K19]	82	100		NA	NA	NA	NA	NA	NA	NA	3	2.48	0	2231.2	274311	86891.3	60011.2	371644	93856.2	110065	102303	161846	103775	63598.8	113962	175340	104760	87246.2	38104.6	90965.5	59623.9	160698	18	17	1
Q8N8N7	Prostaglandin reductase 2	PTGR2	[R].VVLNSRPGK.[N]	1xTMTpro [K9]; 1xTMTpro [N-Term]	6	14		NA	NA	NA	NA	NA	NA	NA	3	2.41	0	1578	400227	657683	454433	466312	982599	695160	487904	597090	143659	485101	769154	841869	139184	233447	54874	435507	257338	618472	18	17	1
Q8N8N7	Prostaglandin reductase 2	PTGR2	[R].VVLNSRPGK.[N]	1xTMTpro [K9]	6	14		NA	NA	NA	NA	NA	NA	NA	4	1.13	0	1273.79	288349	406993	194530	526051	372471	241388	193830	384904	143296	190688	317432	305491	100891	138367	41091.1	264762	152978	374525	18	17	1
Q8N8N7	Prostaglandin reductase 2	PTGR2	[K].GHITAGSNK.[T]	1xTMTpro [K9]; 1xTMTpro [N-Term]	148	156		NA	NA	NA	NA	NA	NA	NA	4	3.09	0	1492.87	200963	369087	172721	284795	492721	258081	184408	330623	75281.9	268698	349581	326148	100306	108457	42360.7	235820	138772	256346	18	17	1
Q8N4Q0	Prostaglandin reductase 3	PTGR3	[K].SLGCDRPINYK.[T]	1xCarbamidomethyl [C4]; 1xTMTpro [K11]	215	225		NA	NA	NA	NA	NA	NA	NA	2	1.46	0	1626.86	89059	131860	108347	89184.6	88037.3	67187.1	86782.5	94168	114185	138589	130268	80969.3	13120.3	57227.4	16284.2	64078.5	69963.5	90887.4	18	17	1
P06454	Prothymosin alpha	PTMA	[K].RAAEDDEDDDVDTKK.[Q]	2xTMTpro [K14; K15]; 1xTMTpro [N-Term]	90	104		NA	NA	NA	NA	NA	NA	NA	4	4.62	2	2634.37	212263	626212	970765	453172	675493	757429	349162	469939	217404	741254	331290	675381	710258	606193	70144	417990	506320	462544	18	17	1
P06454	Prothymosin alpha	PTMA	[K].RAAEDDEDDDVDTKK.[Q]	TMTpro [K]; 1xTMTpro [N-Term]	90	104		NA	NA	NA	NA	NA	NA	NA	9	3.36	2	2330.16	328574	977274	1.08011e+06	348501	810985	346843	462231	526456	706085	398462	449385	360311	723350	951211	58948.2	561195	629185	582445	18	17	1
P06454	Prothymosin alpha	PTMA	[K].RAAEDDEDDDVDTKK.[Q]	1xTMTpro [K]; 1xTMTpro [N-Term]	90	104		NA	NA	NA	NA	NA	NA	NA	11	3.5	2	2025.95	29546	95412.9	61482.6	44874.5	75982.8	0	45799.2	44173.6	110692	0	50846.3	20342.2	48638.3	86141.6	22059.2	45441.3	59713.8	84401.3	16	15	1
P06454	Prothymosin alpha	PTMA	[K].RAAEDDEDDDVDTK.[K]	1xTMTpro [K14]; 1xTMTpro [N-Term]	90	103		NA	NA	NA	NA	NA	NA	NA	5	4.6	1	2202.07	145464	537467	696106	44411.6	541381	213471	274786	203933	193957	323784	263895	236817	495406	456387	43362	260743	335980	277083	18	17	1
P06454	Prothymosin alpha	PTMA	[K].RAAEDDEDDDVDTK.[K]	1xTMTpro [N-Term]; 1xTMTpro [K14]	90	103		NA	NA	NA	NA	NA	NA	NA	23	3.71	1	1897.86	302848	622399	575444	426771	469142	247473	291830	445840	623300	258845	313075	238007	402671	612001	124236	429027	340825	505720	18	17	1
P06454	Prothymosin alpha	PTMA	[K].EVVEEAENGR.[D]	1xTMTpro [N-Term]	22	31		NA	NA	NA	NA	NA	NA	NA	5	3	0	1435.73	161101	692932	654965	189312	547602	123272	184625	231911	433648	166914	236613	160233	205091	573269	57883	332531	412044	314752	18	17	1
P06454	Prothymosin alpha	PTMA	[R].AAEDDEDDDVDTKK.[Q]	2xTMTpro [K13; K14]; 1xTMTpro [N-Term]	91	104		NA	NA	NA	NA	NA	NA	NA	3	3.86	1	2478.27	75749.9	149594	263350	63151.2	176197	123192	121722	91453.2	82608.7	185991	125193	87631.1	295207	147630	254347	101443	148639	87623.4	18	17	1
P06454	Prothymosin alpha	PTMA	[R].AAEDDEDDDVDTKK.[Q]	TMTpro [K]; 1xTMTpro [N-Term]	91	104		NA	NA	NA	NA	NA	NA	NA	6	3.36	1	2174.06	79719.5	308388	318696	59394.1	235064	65632.6	65491.4	94596.2	154738	94639.3	125931	83844.4	158174	282975	36059.9	134671	172393	162959	18	17	1
P06454	Prothymosin alpha	PTMA	[R].AAEDDEDDDVDTKK.[Q]	1xTMTpro [N-Term]; 1xTMTpro [K14]	91	104		NA	NA	NA	NA	NA	NA	NA	5	2.04	1	1869.85	14450.2	40896	21556.2	12274	24619.6	0	0	14822.3	20560.9	0	0	0	9567.03	30273.7	0	12523.1	8601.29	22151.2	12	11	1
P20962	Parathymosin	PTMS	[K].RAAEEEDEADPKR.[Q]	1xTMTpro [K12]; 1xTMTpro [N-Term]	81	93		NA	NA	NA	NA	NA	NA	NA	6	3.14	2	2124.12	391709	389757	426932	309229	1.25979e+06	712233	627027	523061	440576	1.02045e+06	599109	820837	359606	374376	64043.4	388493	349633	457091	18	17	1
P20962	Parathymosin	PTMS	[K].RAAEEEDEADPKR.[Q]	1xTMTpro [K12]; 1xTMTpro [N-Term]	81	93		NA	NA	NA	NA	NA	NA	NA	11	1.81	2	1819.91	9167.54	0	6036.54	17964.6	9782	9436.31	0	11525.2	16133	0	16131.3	0	13456.2	0	0	0	9329.18	8217.42	11	10	1
P20962	Parathymosin	PTMS	[K].RAAEEEDEADPK.[R]	1xTMTpro [K12]; 1xTMTpro [N-Term]	81	92		NA	NA	NA	NA	NA	NA	NA	10	3.81	1	1968.02	351591	479870	491378	229794	1.33819e+06	737292	700457	530058	426535	896272	709688	928129	309694	367516	62654.8	656122	427867	521574	18	17	1
P20962	Parathymosin	PTMS	[K].RAAEEEDEADPK.[R]	1xTMTpro [N-Term]; 1xTMTpro [K12]	81	92		NA	NA	NA	NA	NA	NA	NA	18	2.39	1	1663.81	220655	187777	197082	214655	385406	182478	245185	232198	378577.94995901303	195907	268839	246380	153261	186058	75872	272734	199307	229783	17	16	1
P20962	Parathymosin	PTMS	[K].SVEAAAELSAK.[D]	1xTMTpro [K11]; 1xTMTpro [N-Term]	5	15		NA	NA	NA	NA	NA	NA	NA	19	3.47	0	1683.98	628135	631342	603703	610234	1.45431e+06	1.06036e+06	845995	733969	530832	1.02426e+06	725994	1.31418e+06	373775	458543	216146	918519	579505	731466	18	17	1
P20962	Parathymosin	PTMS	[K].SVEAAAELSAK.[D]	1xTMTpro [K11]	5	15		NA	NA	NA	NA	NA	NA	NA	17	2.96	0	1379.77	1.23229e+06	1.02734e+06	685082	1.51297e+06	1.80693e+06	858876	1.06984e+06	1.14034e+06	1.474e+06	1.03624e+06	1.15408e+06	991908	614816	822053	222970	1.55974e+06	975448	1.39447e+06	18	17	1
P20962	Parathymosin	PTMS	[K].EKVEEK.[A]	1xTMTpro [K6]; 1xTMTpro [N-Term]	22	27		NA	NA	NA	NA	NA	NA	NA	4	2.06	1	1369.82	336651	405228	287816	176415	688810	300007	434598	377488	402481	404194	356238	364914	196186	305143	17007.4	578185	369076	398697	18	17	1
P20962	Parathymosin	PTMS	[R].AAEEEDEADPKR.[Q]	1xTMTpro [K11]; 1xTMTpro [N-Term]	82	93		NA	NA	NA	NA	NA	NA	NA	4	3.17	1	1968.02	170585	232821	208950	283670	572676	360701	226939	220131	165405	437992	298565	302902	121500	178738	39340.8	293581	185616	195935	18	17	1
P20962	Parathymosin	PTMS	[R].AAEEEDEADPKR.[Q]	1xTMTpro [K11]; 1xTMTpro [N-Term]	82	93		NA	NA	NA	NA	NA	NA	NA	16	3.82	1	1663.81	317500	259356	151197	615882	388665	177970	174490	296467	353666	169276	277453	191263	84422.5	157228	11444.2	241800	157828	342047	18	17	1
Q15257	Serine/threonine-protein phosphatase 2A activator	PTPA	[K].TGPFAEHSNQLWNISAVPSWSK.[V]	1xTMTpro [K22]	300	321		NA	NA	NA	NA	NA	NA	NA	2	2.8	0	2760.41	19750.703273137002	38860.8	39069.8	31002.6	56625.2	20281.3	28236	31995.6	50774.2	14548.8	30330.7	29952.4	10761.1	33786.1	13630.1	37717.8	19260.7	45680.8	17	16	1
Q15257	Serine/threonine-protein phosphatase 2A activator	PTPA	[K].AVNENHK.[D]	1xTMTpro [K7]; 1xTMTpro [N-Term]	278	284		NA	NA	NA	NA	NA	NA	NA	4	2.39	0	1419.82	162436	455184	461942	60023.5	521504	158051	333402	232396	339495	166993	274598	167843	149584	230864	135679	190464	194302	238424	18	17	1
Q06124	Tyrosine-protein phosphatase non-receptor type 11	PTPN11	[K].VTHVMIR.[C]	1xTMTpro [N-Term]	167	173		NA	NA	NA	NA	NA	NA	NA	4	2.05	0	1159.69	175014	287923	272410	168838	439917	120090	303829	254504	355268	165776	344252	204657	59432	167628	87041.3	374167	185229	207847	18	17	1
Q06124	Tyrosine-protein phosphatase non-receptor type 11	PTPN11	[R].WFHPNITGVEAENLLLTR.[G]	1xTMTpro [N-Term]	6	23		NA	NA	NA	NA	NA	NA	NA	8	3.08	0	2414.32	10236.3	37112.2	29326.4	6697.69	63700.6	15574.9	64292.8	18664.4	78270.1	0	54548.2	30799.2	27004.6	11287.4	0	33076	21292.6	33626.6	16	15	1
Q06124	Tyrosine-protein phosphatase non-receptor type 11	PTPN11	[R].TWPDHGVPSDPGGVLDFLEEVHHK.[Q]	1xTMTpro [K24]; 1xTMTpro [N-Term]	422	445		NA	NA	NA	NA	NA	NA	NA	3	4.24	0	3276.69	37651.5	42203.3	59818.3	41953.4	116325	37001.8	82922.1	49001.8	91186.2	31030.5	69740.4	34492.1	37969.2	45941.4	15308.6	90015	49312.2	47815.2	18	17	1
Q06124	Tyrosine-protein phosphatase non-receptor type 11	PTPN11	[K].FATLAELVQYYMEHHGQLK.[E]	1xTMTpro [K19]	71	89		NA	NA	NA	NA	NA	NA	NA	1	2.57	0	2582.34	87445.4	56052	36810.2	95632.1	81291.3	57142	81983.4	54512.8	165194	79819.1	76991.1	60997.2	39215.4	29013.7	38850.3	91021.2	42797.3	58284.1	18	17	1
Q06124	Tyrosine-protein phosphatase non-receptor type 11	PTPN11	[K].FATLAELVQYYMEHHGQLK.[E]	1xTMTpro [K19]; 1xTMTpro [N-Term]	71	89		NA	NA	NA	NA	NA	NA	NA	1	2.2	0	2886.55	83589.4	83343.2	83076.6	71789.4	114136	103933	111328	82859.2	91889.1	39218.3	81106.2	108756	38449.7	70464.7	69690.2	76318.6	50657.8	64530.5	18	17	1
Q9H3S7	Tyrosine-protein phosphatase non-receptor type 23	PTPN23	[R].ELQDAQEHDAR.[G]	1xTMTpro [N-Term]	1197	1207		NA	NA	NA	NA	NA	NA	NA	2	3.42	0	1615.8	11792.462134298201	14729.9	14739.5	0	17857.6	9981.35	11750.1	0	18579.2	0	20418.6	0	0	14615.8	0	0	15886	13753	10	9	1
Q12913	Receptor-type tyrosine-protein phosphatase eta	PTPRJ	[K].GRSQSLSEVLK.[Y]	1xTMTpro [K11]	893	903		NA	NA	NA	NA	NA	NA	NA	4	1.67	1	1507.88	334010	315104	345318	288507	567311	396799	313438	254219	303475	322789	865944	396127	86807.2	269049	97751	363091	307301	339994	18	17	1
Q9Y3E5	Peptidyl-tRNA hydrolase 2, mitochondrial	PTRH2	[K].VAAQCSHAAVSAYK.[Q]	1xCarbamidomethyl [C5]; 1xTMTpro [K14]; 1xTMTpro [N-Term]	82	95		NA	NA	NA	NA	NA	NA	NA	1	2.86	0	2071.13	43249.5	26049.2	40308.9	23078.2	84467.5	34769.4	57320.1	35873.7	38116.2	45844.7	158723	35371.1	30194.1	47747.8	15033.4	0	44160.2	33031.1	17	16	1
Q6GMV3	Putative peptidyl-tRNA hydrolase PTRHD1	PTRHD1	[K].NIDHMLWLEQPENIATCIALRPYPK.[E]	1xCarbamidomethyl [C17]; 1xTMTpro [K25]	102	126		NA	NA	NA	NA	NA	NA	NA	3	4	0	3326.73	164751	152465	148556	195311	134087	220902	133504	157188	141993	74226.2	144285	262225	96388.8	131732	60472.4	148211	78646	143446	18	17	1
Q9UHX1	Poly(U)-binding-splicing factor PUF60	PUF60	[K].GFAFVEYEVPEAAQLALEQMNSVMLGGR.[N]	1xTMTpro [N-Term]	171	198		NA	NA	NA	NA	NA	NA	NA	1	3.09	0	3360.69	56020.5	38947.2	40678.9	91861.1	57624.8	68554	46087.7	43219	11461.7	41141.4	34795	74002	25701.3	22390.4	23248.4	59378.9	40690	38921.6	18	17	1
Q9UHX1	Poly(U)-binding-splicing factor PUF60	PUF60	[K].GYGFIEYEK.[A]	1xTMTpro [K9]; 1xTMTpro [N-Term]	268	276		NA	NA	NA	NA	NA	NA	NA	3	2.31	0	1713.93	124579	164623	178126	138547	115717	102631	90103.8	106464	97232	65166.2	137907	156763	41281.8	57196.9	23257.2	108576	85743.3	107726	18	17	1
Q00577	Transcriptional activator protein Pur-alpha	PURA	[K].RVDIQNK.[R]	1xTMTpro [K7]; 1xTMTpro [N-Term]	65	71		NA	NA	NA	NA	NA	NA	NA	3	2.66	1	1480.91	334337	1.80082e+06	1.39799e+06	15214.1	1.73715e+06	353889	1.23614e+06	482137	1.10741e+06	505652	1.52806e+06	285073	456866	812876	128067	647502	848828	748118	18	17	1
Q00577	Transcriptional activator protein Pur-alpha	PURA	[R].VSEVKPTYR.[N]	1xTMTpro [K5]	246	254		NA	NA	NA	NA	NA	NA	NA	8	1.84	0	1382.8	466887	1.02265e+06	769057	317827	846429	628803	584168	606780	1.2265e+06	435002	944604	718528	249612	471647	96811.3	529299	408366	660768	18	17	1
Q00577	Transcriptional activator protein Pur-alpha	PURA	[K].YYMDLK.[E]	1xTMTpro [K6]; 1xTMTpro [N-Term]	155	160		NA	NA	NA	NA	NA	NA	NA	4	2.11	0	1440.81	68088.1	936928	687439	0	278753	32283.1	655427	70693.7	456056	50037.6	800267	36167	259409	445648	103526	103844	536872	271084	17	16	1
Q00577	Transcriptional activator protein Pur-alpha	PURA	[R].FFFDVGSNK.[Y]	1xTMTpro [K9]; 1xTMTpro [N-Term]	231	239		NA	NA	NA	NA	NA	NA	NA	3	1.75	0	1668.92	12794.1	69703.3	64644.8	26670.5	52211.2	22653.4	51815.9	17308.1	94367.1	15822.2	73829.6	21268.9	26984.7	53457.9	0	39403.5	39884.1	31794.8	17	16	1
Q00577	Transcriptional activator protein Pur-alpha	PURA	[K].FGHTFCK.[Y]	1xCarbamidomethyl [C6]; 1xTMTpro [K7]; 1xTMTpro [N-Term]	267	273		NA	NA	NA	NA	NA	NA	NA	5	2.18	0	1504.82	331051	766983	655670	131757	729171	294632	487021	387804	314376	232137	1.15559e+06	234812	7981.02	130246	56556.6	421833	174591	440612	18	17	1
Q00577	Transcriptional activator protein Pur-alpha	PURA	[K].IAEVGAGGNK.[S]	1xTMTpro [K10]; 1xTMTpro [N-Term]	88	97		NA	NA	NA	NA	NA	NA	NA	2	2.35	0	1523.9	19651.2	150459	137379	8834.03	139851	36465.6	125665	35002.3	123764	28518.6	179756	17462.9	55786.3	88566	10486.8	0	83891	72051.3	17	16	1
Q00577	Transcriptional activator protein Pur-alpha	PURA	[K].IAEVGAGGNK.[S]	1xTMTpro [K10]	88	97		NA	NA	NA	NA	NA	NA	NA	4	1.97	0	1219.7	40244.8	164085	133343	53358.5	125002	45818.4	140788	66288.9	296765	29109.8	234317	31691.1	40642.2	102194	9670.09	115841	85342.2	105580	18	17	1
Q00577	Transcriptional activator protein Pur-alpha	PURA	[K].LIDDYGVEEEPAELPEGTSLTVDNKR.[F]	1xTMTpro [K25]; 1xTMTpro [N-Term]	205	230		NA	NA	NA	NA	NA	NA	NA	1	4.21	1	3497.81	43066.8	102402	104097	53446.9	156118	89330	85472.7	47775.6	107872	54628.4	167623	62258	128844	96705.1	32524.8	83271.3	64716	86052.2	18	17	1
Q00577	Transcriptional activator protein Pur-alpha	PURA	[K].LIDDYGVEEEPAELPEGTSLTVDNKR.[F]	1xTMTpro [K25]	205	230		NA	NA	NA	NA	NA	NA	NA	4	3.16	1	3193.61	51388.1	152046	117681	49120.5	164042	60762.1	142844	85557.8	271521	74584.2	142493	67893	102745	107603	94945.8	36987.8	134705	124973	18	17	1
Q00577	Transcriptional activator protein Pur-alpha	PURA	[R].GPGLGSTQGQTIALPAQGLIEFR.[D]	1xTMTpro [N-Term]	177	199		NA	NA	NA	NA	NA	NA	NA	3	5.27	0	2615.45	111554	144391	182059	102123	194021	104162	142646	82500.5	367765	118171	297659	123449	98176.6	157636	77795.3	165939	116484	124491	18	17	1
Q96QR8	Transcriptional activator protein Pur-beta	PURB	[R].VSEVKPSYR.[N]	1xTMTpro [K5]	247	255		NA	NA	NA	NA	NA	NA	NA	3	1.68	0	1368.78	203213	287139	190972	243309	332596	269916	238241	234658	421952	212251	390682	195783	124165	208781	27422.7	176602	199762	323477	18	17	1
Q9ULZ3	Apoptosis-associated speck-like protein containing a CARD	PYCARD	[K].VLTDEQYQAVR.[A]	1xTMTpro [N-Term]	140	150		NA	NA	NA	NA	NA	NA	NA	1	1.99	0	1625.88	40199.6	48726.9	46393.6	53636.5	95830.9	58090.2	83069.2	56361.8	108541	18125.8	49746	46281.9	88335.6	139112	19188.8	73469	84674.5	51920.3	18	17	1
P11216	Glycogen phosphorylase, brain form	PYGB	[R].QLLNCLHVVTLYNR.[I]	1xCarbamidomethyl [C5]; 1xTMTpro [N-Term]	577	590		NA	NA	NA	NA	NA	NA	NA	4	4.91	0	2047.14	83278.4	106159	97272.7	69386.4	521872	78520.5	143284	80884.3	137580	46973.7	288551	149170	26008.9	67973.3	29053.7	241484	47523.8	148124	18	17	1
P11216	Glycogen phosphorylase, brain form	PYGB	[R].ILVDVEK.[V]	1xTMTpro [K7]; 1xTMTpro [N-Term]	353	359		NA	NA	NA	NA	NA	NA	NA	3	2.28	0	1423.9	975625	820990	719832	439986	2.25308e+06	863690	689485	743531	760834	844193	1.28177e+06	870742	326540	687556	129302	922211	634553	683986	18	17	1
P11216	Glycogen phosphorylase, brain form	PYGB	[K].LQDFNVGDYIEAVLDR.[N]	1xTMTpro [N-Term]	255	270		NA	NA	NA	NA	NA	NA	NA	2	3.9	0	2171.13	273901	83790.4	114218	412578	165789	381169	99599.4	359686	114375	197846	102751	389018	87959.2	34645.7	111790	206618	89733.1	208015	18	17	1
P11216	Glycogen phosphorylase, brain form	PYGB	[K].INPSSMFDVHVK.[R]	1xTMTpro [K12]; 1xTMTpro [N-Term]	558	569		NA	NA	NA	NA	NA	NA	NA	4	2.91	0	1982.1	154569	113058	102977	176967	742610	132582	208467	171209	257414	79754	352156	177253	120587	170375	39407.2	345542	214975	187449	18	17	1
P11216	Glycogen phosphorylase, brain form	PYGB	[K].INPSSMFDVHVK.[R]	1xTMTpro [K12]	558	569		NA	NA	NA	NA	NA	NA	NA	4	2.15	0	1677.9	74477.2	84913.3	59194.7	118284	280037	28371.9	72212.6	76537.4	215884	8145.36	162245	59978.5	90754.3	133522	39819.8	218483	108950	117730	18	17	1
P11216	Glycogen phosphorylase, brain form	PYGB	[K].LVTSIGDVVNHDPVVGDR.[L]	1xTMTpro [N-Term]	623	640		NA	NA	NA	NA	NA	NA	NA	3	3.75	0	2196.19	41704.4	66982.5	61362.3	36695.4	227348	39977	71608.3	72725	82620.2	22606.4	155512	61150.3	25274	71521.3	3991.53	131900	58020.2	58472.3	18	17	1
P11216	Glycogen phosphorylase, brain form	PYGB	[R].VLYPNDNFFEGK.[E]	1xTMTpro [K12]; 1xTMTpro [N-Term]	279	290		NA	NA	NA	NA	NA	NA	NA	7	3.19	0	2051.11	767228	152967	226325	433341	576546	866336	392741	654578	146270	1.31875e+06	339753	1.15669e+06	209298	192002	178926	535883	195652	440786	18	17	1
P11216	Glycogen phosphorylase, brain form	PYGB	[R].VLYPNDNFFEGK.[E]	1xTMTpro [K12]; 1xTMTpro [N-Term]	279	290		NA	NA	NA	NA	NA	NA	NA	8	2.66	0	1746.9	590756	123902	103813	507221	224898	273370	199879	435586	256618	373020	177167	339772	171928	175225	83389.9	292735	221341	339340	18	17	1
P11216	Glycogen phosphorylase, brain form	PYGB	[KR].VIFLENYR.[V]	1xTMTpro [N-Term]	643	650		NA	NA	NA	NA	NA	NA	NA	20	2.84	0	1357.78	4.90603e+06	643542	772434	1.13876e+06	2.65733e+06	2.42229e+06	1.80456e+06	2.84691e+06	1.19571e+06	5.23086e+06	1.70536e+06	3.69176e+06	1.15109e+06	973931	658816	2.33238e+06	1.1103e+06	2.02733e+06	18	17	1
P11216	Glycogen phosphorylase, brain form	PYGB	[R].VSLAEK.[V]	1xTMTpro [N-Term]	651	656		NA	NA	NA	NA	NA	NA	NA	4	2.21	0	950.584	807032	131153	111363	669570	260594	167191	190937	393024	178062	221147	175343	336584	106621	116126	59433.3	281137	136063	321561	18	17	1
P11216	Glycogen phosphorylase, brain form	PYGB	[K].VAIQLNDTHPALSIPELMR.[I]	1xTMTpro [N-Term]	334	352		NA	NA	NA	NA	NA	NA	NA	2	3.25	0	2422.34	67441.6	62129.4	73246.9	36290	227942	136182	104212	66911.9	110471	126168	176116	140787	146536	114885	49839.8	165297	68377.3	109685	18	17	1
P11216	Glycogen phosphorylase, brain form	PYGB	[R].YGNPWEK.[AS]	1xTMTpro [K7]; 1xTMTpro [N-Term]	186	192		NA	NA	NA	NA	NA	NA	NA	2	2.57	0	1501.83	461956	108235	97004.3	235129	321589	447232	138204	338997	106012	704640	150050	645809	130439	103104	38531.2	248015	80385.6	194867	18	17	1
P11216	Glycogen phosphorylase, brain form	PYGB	[R].TQQHYYERDPK.[R]	1xTMTpro [K11]	71	81		NA	NA	NA	NA	NA	NA	NA	1	1.39	1	1768.89	0	23340.2	24589.6	29716.5	110922	13501	21504.2	27701.5	40026.3	39822.1	51460.9	28809.9	12909.8	40322.2	0	63258.4	35561.8	37480.8	16	15	1
P11216	Glycogen phosphorylase, brain form	PYGB	[R].TQQHYYER.[D]	1xTMTpro [N-Term]	71	78		NA	NA	NA	NA	NA	NA	NA	4	2.9	0	1428.72	31990.8	83552.6	70665.1	45340	279309	47457.8	71976	45929.9	141125	69552.8	175962	39285.4	28759.2	81099.4	17644.2	134626	98901.7	89828.3	18	17	1
P11216	Glycogen phosphorylase, brain form	PYGB	[K].DIVNMLMHHDR.[F]	1xTMTpro [N-Term]	761	771		NA	NA	NA	NA	NA	NA	NA	1	1.95	0	1684.86	33215.8	24490.4	31648	63877.7	169298	24576	39977.8	43123	36449.6	65071.7	80919.7	49407.6	20922	32584	40141.9	89339.2	28957.9	44638.2	18	17	1
P11216	Glycogen phosphorylase, brain form	PYGB	[R].EYYDHLPELK.[Q]	1xTMTpro [K10]; 1xTMTpro [N-Term]	731	740		NA	NA	NA	NA	NA	NA	NA	1	2.22	0	1915.05	90696.2	83907.7	89013	116050	262170	95467.1	106480	96040.5	110211	97965.7	138219	108064	50801.2	120492	12766.3	176013	129659	138347	18	17	1
P11216	Glycogen phosphorylase, brain form	PYGB	[K].AAPGYHMAK.[LM]	1xOxidation [M7]; 1xTMTpro [K9]; 1xTMTpro [N-Term]	610	618		NA	NA	NA	NA	NA	NA	NA	1	1.84	0	1569.87	121406	103589	117973	101119	131646	119806	58743.2	105627	63343.4	184823	119356	132836	221200	268606	60918.7	83087.3	68266	68543.7	18	17	1
P11216	Glycogen phosphorylase, brain form	PYGB	[K].AAPGYHMAK.[LM]	1xTMTpro [K9]; 1xTMTpro [N-Term]	610	618		NA	NA	NA	NA	NA	NA	NA	4	2.7	0	1553.88	1.00588e+06	116444	74657.2	663531	311609	672991	247599	720121	56329.3	1.1018e+06	167772	640714	119149	98689.8	55928.5	165179	123728	326009	18	17	1
P11216	Glycogen phosphorylase, brain form	PYGB	[K].AAPGYHMAK.[LM]	1xTMTpro [K9]; 1xTMTpro [N-Term]	610	618		NA	NA	NA	NA	NA	NA	NA	5	2.02	0	1249.67	1.25397e+06	178754	77679.8	1.1238e+06	192176	185142	122642	600691	335599	236912	260496	250646	67064.1	132650	97615.6	158529	161519	418131	18	17	1
P11216	Glycogen phosphorylase, brain form	PYGB	[K].ARPEYMLPVHFYGR.[V]	1xTMTpro [N-Term]	193	206		NA	NA	NA	NA	NA	NA	NA	3	4.55	0	2040.08	28395.8	37112.4	31824.6	32620.5	179237	25304.1	49448.4	28473.9	70771.5	43606.9	122989	44432.1	40819.5	53167.2	26829.6	81838.5	37274	57644.2	18	17	1
P11216	Glycogen phosphorylase, brain form	PYGB	[R].IHSEIVK.[Q]	1xTMTpro [K7]; 1xTMTpro [N-Term]	459	465		NA	NA	NA	NA	NA	NA	NA	3	3.13	0	1433.9	118772	148653	146703	77837.4	699609	105411	213396	144516	220148	204531	395997	128247	73691.6	202499	47594.5	314061	248484	193622	18	17	1
P11216	Glycogen phosphorylase, brain form	PYGB	[R].LKQEYFVVAATLQDIIRR.[F]	1xTMTpro [K2]; 1xTMTpro [N-Term]	294	311		NA	NA	NA	NA	NA	NA	NA	1	2.48	2	2771.64	171985	45250.9	49029.5	140831	211749	175620	75613.7	151426	86429.9	182566	140369	261727	50247.2	78284.5	53156.8	140773	41884.9	130795	18	17	1
P11216	Glycogen phosphorylase, brain form	PYGB	[K].LLPLVSDEVFIR.[D]	1xTMTpro [N-Term]	522	533		NA	NA	NA	NA	NA	NA	NA	3	3.2	0	1705.02	239709	258741	277607	202535	1.34513e+06	246063	429809	217158	582706	189669	760569	426971	485789	563714	146576	713611	383173	402627	18	17	1
P11216	Glycogen phosphorylase, brain form	PYGB	[R].GLAGLGDVAEVR.[K]	1xTMTpro [N-Term]	18	29		NA	NA	NA	NA	NA	NA	NA	8	3.12	0	1460.84	424493	377881	314040	692221	2.30582e+06	217196	510636	508283	946089	136953	1.12835e+06	430693	346984	819692	83497.1	1.09146e+06	643388	712628	18	17	1
P11216	Glycogen phosphorylase, brain form	PYGB	[R].HLHFTLVK.[D]	1xTMTpro [K8]	35	42		NA	NA	NA	NA	NA	NA	NA	3	1.99	0	1298.79	946168	210080	124916	427074	402567	209242	273610	509520	411262	208169	301600	402175	283010	223226	111328	501168	211011	362420	18	17	1
P11216	Glycogen phosphorylase, brain form	PYGB	[R].HLHFTLVK.[D]	1xTMTpro [K8]; 1xTMTpro [N-Term]	35	42		NA	NA	NA	NA	NA	NA	NA	4	2.14	0	1603	1.47034e+06	150647	172765	276651	664202	407928	508303	856566	395029	211575	539528	968015	326496	324920	96287.9	774625	199015	642163	18	17	1
P11216	Glycogen phosphorylase, brain form	PYGB	[R].HLEIIYAINQR.[H]	1xTMTpro [N-Term]	400	410		NA	NA	NA	NA	NA	NA	NA	4	3.69	0	1673.97	42478.8	50470.4	58070.9	54120.9	175308	72828.3	79119.8	71871.8	84936.8	103117	99403.8	72972.2	23705.6	61399.3	34306.2	96579.4	68124.2	68772.2	18	17	1
P06737	Glycogen phosphorylase, liver form	PYGL	[R].QLLNCLHVITMYNR.[I]	1xCarbamidomethyl [C5]; 1xTMTpro [N-Term]	577	590		NA	NA	NA	NA	NA	NA	NA	4	4.02	0	2079.12	182195	75461.4	79673.3	123922	114943	146694	103245	140781	82174.7	72837.6	102326	250819	56583.2	61135.3	42611.6	148013	73388.8	118055	18	17	1
P06737	Glycogen phosphorylase, liver form	PYGL	[R].RWLLLCNPGLAELIAEK.[I]	1xCarbamidomethyl [C6]; 1xTMTpro [K17]	491	507		NA	NA	NA	NA	NA	NA	NA	4	3.03	1	2300.31	134403	41564.3	28179	102275	40611	111155	56850	95525.5	47476.7	76619.7	55444	139820	71635.8	35352.2	22986.1	79002.1	41781.9	84381.8	18	17	1
P06737	Glycogen phosphorylase, liver form	PYGL	[K].IRDGWQVEEADDWLR.[Y]	1xTMTpro [N-Term]	171	185		NA	NA	NA	NA	NA	NA	NA	11	3.58	1	2192.11	1.06854e+06	353424	379295	506320	324536	883551	404174	882550	222286	1.32186e+06	478765	1.32373e+06	206015	149498	139511	512757	206350	509337	18	17	1
P06737	Glycogen phosphorylase, liver form	PYGL	[K].ISLSNESNK.[V]	1xTMTpro [K9]; 1xTMTpro [N-Term]	835	843		NA	NA	NA	NA	NA	NA	NA	2	2.38	0	1599.92	172152	29893.4	49397.6	105088	49655.8	198595	75812.6	132394	25696.7	330167	72457	297275	57476.5	29443	10245.3	0	33156.1	95177.3	17	16	1
P06737	Glycogen phosphorylase, liver form	PYGL	[K].ISLSNESNK.[V]	1xTMTpro [K9]	835	843		NA	NA	NA	NA	NA	NA	NA	4	2.02	0	1295.71	523312	75280.6	63171.1	391096	104707	262480	182457	335655	62147	372385	95498.6	376017	104146	49880.1	58169.3	138879	63103.8	193723	18	17	1
P06737	Glycogen phosphorylase, liver form	PYGL	[K].INPSSMFDVQVK.[R]	1xTMTpro [K12]; 1xTMTpro [N-Term]	558	569		NA	NA	NA	NA	NA	NA	NA	6	3.07	0	1973.1	367515	60801.6	117471	230127	113700	440239	151274	327505	62166.8	196669	91287.4	737217	94264.4	55379.4	128180	205965	55483.2	177397	18	17	1
P06737	Glycogen phosphorylase, liver form	PYGL	[R].MSLIEEEGSK.[R]	1xTMTpro [K10]; 1xTMTpro [N-Term]	429	438		NA	NA	NA	NA	NA	NA	NA	5	2.63	0	1730.95	400097	143757	138814	305735	132317	607236	185716	342920	81825.3	716872	113664	786510	85064.7	59597.3	45512.2	220790	115878	255756	18	17	1
P06737	Glycogen phosphorylase, liver form	PYGL	[R].MSLIEEEGSK.[R]	1xTMTpro [K10]	429	438		NA	NA	NA	NA	NA	NA	NA	4	2.07	0	1426.74	771078	112147	125784	608602	147439	555910	165538	519992	132572	734789	157733	878528	121011	76184.7	94922.2	301075	125330	329343	18	17	1
P06737	Glycogen phosphorylase, liver form	PYGL	[R].MSLIEEEGSKR.[I]	1xTMTpro [K10]	429	439		NA	NA	NA	NA	NA	NA	NA	3	2.42	1	1582.84	511137	130606	154093	512231	146677	367339	160186	363044	124310	474927	147717	529539	173558	107160	73826.2	209201	90923.6	242128	18	17	1
P06737	Glycogen phosphorylase, liver form	PYGL	[R].IVALFPK.[D]	1xTMTpro [K7]; 1xTMTpro [N-Term]	415	421		NA	NA	NA	NA	NA	NA	NA	9	2.22	0	1395.92	670972	246368	337390	223791	264015	573616	381263	486478	191389	1.00757e+06	345696	1.0276e+06	190887	71167.9	75071.4	502800	65594.1	389899	18	17	1
P06737	Glycogen phosphorylase, liver form	PYGL	[K].LVIDQIDNGFFSPK.[Q]	1xTMTpro [K14]; 1xTMTpro [N-Term]	741	754		NA	NA	NA	NA	NA	NA	NA	6	2.11	0	2201.25	714756	404562	285817	404122	468540	534755	1.06835e+06	719431	1.32178e+06	888590	285189	573553	3.02503e+06	2.76566e+06	800089	567897	1.14864e+06	802161	18	17	1
P06737	Glycogen phosphorylase, liver form	PYGL	[K].VIPATDLSEQISTAGTEASGTGNMK.[F]	1xTMTpro [K25]; 1xTMTpro [N-Term]	657	681		NA	NA	NA	NA	NA	NA	NA	4	4.52	0	3086.62	269114	71413.3	85928.6	153710	74017.3	322185	146548	219288	59772.6	96275.1	136794	533458	121185	62905.6	41182.6	151971	46248.9	124509	18	17	1
P06737	Glycogen phosphorylase, liver form	PYGL	[K].VSQLYMNPK.[A]	1xTMTpro [K9]; 1xTMTpro [N-Term]	788	796		NA	NA	NA	NA	NA	NA	NA	2	2.69	0	1687.97	354266	40888.7	79698.8	174727	96642.2	403204	109593	353628	34652.9	551925	82664.1	621421	63464.8	53604.1	35576.4	187101	24891.5	160748	18	17	1
P06737	Glycogen phosphorylase, liver form	PYGL	[K].VSQLYMNPK.[A]	1xTMTpro [K9]	788	796		NA	NA	NA	NA	NA	NA	NA	8	2.13	0	1383.76	1.20557e+06	412863	392847	1.05387e+06	454379	820523	477941	892493	302199	990439	702364	1.09844e+06	167547	221715	253003	576215	424854	633159	18	17	1
P06737	Glycogen phosphorylase, liver form	PYGL	[K].VFADYEAYVK.[C]	1xTMTpro [K10]; 1xTMTpro [N-Term]	774	783		NA	NA	NA	NA	NA	NA	NA	9	3.02	0	1813	962556	229694	318906	363164	213896	903752	500089	747267	75155.4	2.01762e+06	205405	1.14283e+06	304522	104229	576724	464396	184981	471230	18	17	1
P06737	Glycogen phosphorylase, liver form	PYGL	[K].VFADYEAYVK.[C]	1xTMTpro [K10]	774	783		NA	NA	NA	NA	NA	NA	NA	1	1.47	0	1508.8	469704	65224.2	47629	145361	24222.7	106098	132422	257535	31601	215262	80974.6	265381	67716.1	32010.1	54544.1	101794	78323.6	138009	18	17	1
P06737	Glycogen phosphorylase, liver form	PYGL	[K].VEHTNTGTK.[W]	1xTMTpro [K9]; 1xTMTpro [N-Term]	207	215		NA	NA	NA	NA	NA	NA	NA	4	2.79	0	1594.9	671965	55458.7	88903.5	510105	30717.3	796526	216730	439445	12801.2	740797	136670	1.39644e+06	120035	4277.15	39976.3	298605	48382.8	336992	18	17	1
P06737	Glycogen phosphorylase, liver form	PYGL	[R].YEYGIFNQK.[I]	1xTMTpro [K9]; 1xTMTpro [N-Term]	162	170		NA	NA	NA	NA	NA	NA	NA	3	1.98	0	1769.97	72754.2	32430.1	52842.9	111941	41041.5	101661	45676.3	85607.1	21888.3	165975	40633.9	142257	40969.9	22482.2	20410.5	48910.3	32164.1	68128.2	18	17	1
P06737	Glycogen phosphorylase, liver form	PYGL	[R].YEYGIFNQK.[I]	1xTMTpro [K9]	162	170		NA	NA	NA	NA	NA	NA	NA	1	1.37	0	1465.76	316763	57761.1	79644.8	405791	113327	259031	121250	220352	84254.3	287597	52966.7	235996	90908.1	84124	154925	161192	88979.9	153340	18	17	1
P06737	Glycogen phosphorylase, liver form	PYGL	[R].WPVDLVEK.[L]	1xTMTpro [K8]	388	395		NA	NA	NA	NA	NA	NA	NA	8	2.23	0	1289.74	1.23613e+06	171259	206915	973972	232084	459718	356511	706191	206209	709695	277730	951038	297948	159363	150785	276866	174361	512899	18	17	1
P06737	Glycogen phosphorylase, liver form	PYGL	[K].WIDTQVVLALPYDTPVPGYMNNTVNTMR.[L]	1xTMTpro [N-Term]	216	243		NA	NA	NA	NA	NA	NA	NA	2	4.96	0	3512.79	47676.3	33654	40700.2	40215.1	47339.7	52125.6	56818.5	42114.6	49751.4	32697.6	49524	99764.1	105916	62516.6	26914.8	75793.9	58497.5	56624.1	18	17	1
P06737	Glycogen phosphorylase, liver form	PYGL	[K].SRPEFMLPVHFYGK.[V]	1xTMTpro [K14]; 1xTMTpro [N-Term]	193	206		NA	NA	NA	NA	NA	NA	NA	3	2.68	0	2316.28	278071	112468	173749	279682	73362.9	119001	326645	163482	128945	20506.8	182155	1.3545e+06	214020	174306	64050.5	399100	51812	215802	18	17	1
P06737	Glycogen phosphorylase, liver form	PYGL	[K].SRPEFMLPVHFYGK.[V]	1xTMTpro [K14]	193	206		NA	NA	NA	NA	NA	NA	NA	2	2.86	0	2012.07	214269	71235.5	138035	71246.8	80197.3	64888.5	245139	91235.9	58596.8	34250.8	191249	993839	155054	32158.4	33449	398834	32863.9	196178	18	17	1
P06737	Glycogen phosphorylase, liver form	PYGL	[R].TVIIGGK.[A]	1xTMTpro [K7]	603	609		NA	NA	NA	NA	NA	NA	NA	3	1.81	0	991.647	839012	182327	252641	336436	203601	425614	530696	195667	150044	41014.6	349729	1.71054e+06	280647	24573.4	62828.4	740955	125565	338651	18	17	1
P06737	Glycogen phosphorylase, liver form	PYGL	[K].DIINMLFYHDR.[F]	1xTMTpro [N-Term]	761	771		NA	NA	NA	NA	NA	NA	NA	3	3.38	0	1740.91	320420	21096.8	52335.3	256254	67568.3	335697	122678	296712	13137.3	327750	23205.1	401155	70539.6	9742.62	52508	188159	37568.7	155036	18	17	1
P06737	Glycogen phosphorylase, liver form	PYGL	[K].EYYEALPELK.[L]	1xTMTpro [K10]; 1xTMTpro [N-Term]	731	740		NA	NA	NA	NA	NA	NA	NA	9	2.48	0	1863.04	471768	84752.1	120801	172043	105934	493886	194460	378187	49987.5	1.00786e+06	109767	805154	128731	54445.8	57871.4	265827	60692.1	242101	18	17	1
P06737	Glycogen phosphorylase, liver form	PYGL	[K].EYYEALPELK.[L]	1xTMTpro [K10]; 1xTMTpro [N-Term]	731	740		NA	NA	NA	NA	NA	NA	NA	3	1.96	0	1558.83	246110	0	20194.3	551907	0	229382	39899.4	255404	0	217318	7386.41	301729	24588.8	0	41190.8	95629.3	6364.57	130281	14	13	1
P06737	Glycogen phosphorylase, liver form	PYGL	[K].EYAQNIWNVEPSDLK.[I]	1xTMTpro [N-Term]	820	834		NA	NA	NA	NA	NA	NA	NA	4	3.33	0	2110.08	162152	24816.5	57720.5	159450	63463	101771	75824.3	135344	38561.1	81611.6	60046.5	140016	55113.8	69670.1	41662.7	97222.5	64462.5	83475.9	18	17	1
P06737	Glycogen phosphorylase, liver form	PYGL	[K].AWNTMVLK.[N]	1xTMTpro [K8]; 1xTMTpro [N-Term]	797	804		NA	NA	NA	NA	NA	NA	NA	8	2.91	0	1570.93	1.89467e+06	408443	428935	1.00821e+06	480990	1.61428e+06	716626	1.3498e+06	308861	2.2007e+06	446360	2.36752e+06	537227	318961	269155	836820	403546	850926	18	17	1
P06737	Glycogen phosphorylase, liver form	PYGL	[K].AWNTMVLK.[N]	1xTMTpro [K8]	797	804		NA	NA	NA	NA	NA	NA	NA	5	2.09	0	1266.72	1.18551e+06	244839	199232	794456	313937	517838	452649	676180	188123	727841	319597	777198	528740	421297	147037	463901	229699	538289	18	17	1
P06737	Glycogen phosphorylase, liver form	PYGL	[K].AWELTQK.[T]	1xTMTpro [K7]; 1xTMTpro [N-Term]	365	371		NA	NA	NA	NA	NA	NA	NA	9	2.63	0	1483.88	2.74453e+06	242499	350168	1.03086e+06	383165	2.36069e+06	935191	1.64524e+06	60126.4	3.88642e+06	357525	2.99076e+06	601406	191076	417319	932231	277778	962467	18	17	1
P06737	Glycogen phosphorylase, liver form	PYGL	[R].APNDFNLRDFNVGDYIQAVLDRNLAENISR.[V]	1xTMTpro [N-Term]	249	278		NA	NA	NA	NA	NA	NA	NA	5	5.36	2	3753.93	2.01194e+06	139822	266509	1.18045e+06	241454	1.18321e+06	417780	1.28896e+06	159366	463501	284507	2.29549e+06	464134	228495	134647	571327	125972	770813	18	17	1
P06737	Glycogen phosphorylase, liver form	PYGL	[R].APNDFNLRDFNVGDYIQAVLDR.[N]	1xTMTpro [N-Term]	249	270		NA	NA	NA	NA	NA	NA	NA	2	2.07	1	2856.46	234910	37785.6	59342.8	303916	43899.6	148126	101166	162491	54904.2	66427.1	76352	335439	119151	74170.1	41651.8	121593	46045.8	126885	18	17	1
P06737	Glycogen phosphorylase, liver form	PYGL	[R].IDDVAALDK.[K]	1xTMTpro [K9]	716	724		NA	NA	NA	NA	NA	NA	NA	3	1.69	0	1263.71	262369	49093	52717.9	201941	57721.2	192365	101320	184714	57732.5	229018	68615.3	260654	56689.7	50257.3	49623.3	108935	43349.5	120847	18	17	1
P06737	Glycogen phosphorylase, liver form	PYGL	[K].LHSFLGDDVFLR.[E]	1xTMTpro [N-Term]	522	533		NA	NA	NA	NA	NA	NA	NA	8	3.56	0	1722.95	139043	151386	217085	111032	166128	116547	237446	154554	226156	122706	241658	444542	105741	131915	89512.4	247864	141089	139469	18	17	1
P06737	Glycogen phosphorylase, liver form	PYGL	[K].IHSDIVK.[T]	1xTMTpro [K7]; 1xTMTpro [N-Term]	459	465		NA	NA	NA	NA	NA	NA	NA	5	2.86	0	1419.88	1.63959e+06	208078	291747	597039	226989	1.39728e+06	635908	1.21367e+06	123817	2.80281e+06	355307	1.73494e+06	348064	112604	149787	718437	174170	571035	18	17	1
P06737	Glycogen phosphorylase, liver form	PYGL	[R].IFVDIEK.[L]	1xTMTpro [K7]; 1xTMTpro [N-Term]	353	359		NA	NA	NA	NA	NA	NA	NA	5	2.65	0	1471.9	322788	38722.1	72864.1	50492.6	30793.9	261429	111889	179505	35224.5	528878	80578.2	364066	68427.8	21415.5	22574.9	81165.7	23183	118837	18	17	1
P06737	Glycogen phosphorylase, liver form	PYGL	[K].IGEDYVK.[D]	1xTMTpro [K7]; 1xTMTpro [N-Term]	508	514		NA	NA	NA	NA	NA	NA	NA	6	2.56	0	1431.83	2.1853e+06	418161	562893	1.20766e+06	537293	2.6023e+06	979548	1.61946e+06	274440	4.48681e+06	512539	3.73715e+06	1.0609e+06	861712	437941	817536	716481	1.05773e+06	18	17	1
P06737	Glycogen phosphorylase, liver form	PYGL	[K].FSQFLETEYK.[V]	1xTMTpro [K10]	546	555		NA	NA	NA	NA	NA	NA	NA	8	2.37	0	1595.83	599306	116504	156337	287032	157314	347799	233103	348128	101138	609112	173287	535358	133062	83163.9	115742	249405	63291.8	294606	18	17	1
P06737	Glycogen phosphorylase, liver form	PYGL	[R].GAGTVFDAFPDQVAIQLNDTHPALAIPELMR.[I]	1xTMTpro [N-Term]	322	352		NA	NA	NA	NA	NA	NA	NA	4	5.78	0	3611.89	270578	151228	229516	300529	194594	340114	270540	189211	188572	41238.5	260005	895556	195955	133663	83557.4	403981	137427	230800	18	17	1
P06737	Glycogen phosphorylase, liver form	PYGL	[R].HLEIIYEINQK.[H]	1xTMTpro [K11]; 1xTMTpro [N-Term]	400	410		NA	NA	NA	NA	NA	NA	NA	3	4.32	0	2008.17	411612	145252	257220	450426	333382	696510	208659	630126	100581	784402	83079.9	776227	223048	470645	115293	290386	345015	311096	18	17	1
P06737	Glycogen phosphorylase, liver form	PYGL	[R].HLEIIYEINQK.[H]	1xTMTpro [K11]	400	410		NA	NA	NA	NA	NA	NA	NA	1	2.21	0	1703.97	198391	40847.4	29984.9	149374	56877.8	115210	68899.9	134791	29737.4	332056	69711.7	172800	45245.7	47186.3	184847	111757	51827.7	90877.9	18	17	1
P06737	Glycogen phosphorylase, liver form	PYGL	[R].GIVGVENVAELK.[K]	1xTMTpro [K12]; 1xTMTpro [N-Term]	18	29		NA	NA	NA	NA	NA	NA	NA	8	3.48	0	1836.11	1.15767e+06	150568	207278	898196	266243	1.33944e+06	304742	926444	143946	1.27494e+06	128833	1.58326e+06	225363	209899	172543	400791	280398	578518	18	17	1
P06737	Glycogen phosphorylase, liver form	PYGL	[R].GIVGVENVAELK.[K]	1xTMTpro [N-Term]; 1xTMTpro [K12]	18	29		NA	NA	NA	NA	NA	NA	NA	10	2.57	0	1531.9	1.28013e+06	178784	111383	1.2781e+06	172642	277212	236150	717186	170313	465576	201567	590207	156147	151171	153393	394547	213923	475741	18	17	1
Q9BRP8	Partner of Y14 and mago	PYM1	[K].YIASTQRPDGTWR.[K]	1xTMTpro [N-Term]	15	27		NA	NA	NA	NA	NA	NA	NA	2	1.25	0	1854.98	37990.9	41192.9	26080.4	21361.4	40930.6	24540.4	36193.2	24920.7	39893.3	24354.8	32845.3	31756.3	0	23402.6	0	35283.7	28106.1	22177.8	16	15	1
P20742	Pregnancy zone protein	PZP	[K].VQTVPQTCDGHK.[A]	1xCarbamidomethyl [C8]; 1xTMTpro [K12]	1351	1362		NA	NA	NA	NA	NA	NA	NA	1	2.62	0	1673.86	9908.64	0	9152.51	86695.3	24348.7	10916.6	10834.7	10334.6	0	19359.6	4809.52	13592.4	34844.6	17203.6	0	0	19630	11991.9	14	13	1
P20742	Pregnancy zone protein	PZP	[R].VVSVDENFRPR.[N]	1xTMTpro [N-Term]	147	157		NA	NA	NA	NA	NA	NA	NA	2	2.81	0	1621.9	37477.1	30396.1	36081	338725	207670	131052	128777	124119	63215.7	76411.2	38650	147956	218089	135608	77516.3	105383	109416	76087.6	18	17	1
P47897	Glutamine--tRNA ligase	QARS1	[R].LNLHYAVVSK.[R]	1xTMTpro [K10]	487	496		NA	NA	NA	NA	NA	NA	NA	2	2.18	0	1447.86	427560	434808	288484	495313	465280	208006	270458	377644	473353	283388	789272	253885	87440.5	267513	140769	538067	281481	349587	18	17	1
P47897	Glutamine--tRNA ligase	QARS1	[R].DRPMEESLLLFEAMR.[K]	1xTMTpro [N-Term]	377	391		NA	NA	NA	NA	NA	NA	NA	4	2.09	0	2141.11	58844.7	116926	113921	38594.6	157194	60025.7	137664	76336.7	145495	97080.5	175784	63828.2	202584	188694	6172.68	126837	113434	99014	18	17	1
P47897	Glutamine--tRNA ligase	QARS1	[K].AINFNFGYAK.[A]	1xTMTpro [K10]; 1xTMTpro [N-Term]	283	292		NA	NA	NA	NA	NA	NA	NA	2	2.94	0	1752.99	115777	212863	171827	80091.4	239848	86507	188582	86587	155699	59752.5	474619	106196	51880.7	73977.6	114030	162397	149164	140323	18	17	1
P47897	Glutamine--tRNA ligase	QARS1	[K].ATGILLYGLASR.[L]	1xTMTpro [N-Term]	51	62		NA	NA	NA	NA	NA	NA	NA	7	3	0	1538.92	324656	333079	308014	282069	330729	197131	175579	247992	442935	193698	694134	238166	93509.6	235566	35230.3	308808	279213	276932	18	17	1
P47897	Glutamine--tRNA ligase	QARS1	[R].HTGYVIELQHVVK.[G]	1xTMTpro [K13]	640	652		NA	NA	NA	NA	NA	NA	NA	1	2.73	0	1827.04	108141	118708	91847.7	184542	150106	155565	73966.9	163057	142187	149968	271792	174870	45905.4	88913.5	14973.9	91447.6	104773	156341	18	17	1
P47897	Glutamine--tRNA ligase	QARS1	[K].IHTEPQLSAALEYVR.[S]	1xTMTpro [N-Term]	81	95		NA	NA	NA	NA	NA	NA	NA	4	4.35	0	2031.12	133401	127800	134142	145710	131145	176037	127274	154831	134100	167692	207780	158663	102517	127566	120227	157138	144200	122286	18	17	1
P47897	Glutamine--tRNA ligase	QARS1	[R].LEETDRR.[T]	1xTMTpro [N-Term]	196	202		NA	NA	NA	NA	NA	NA	NA	3	1.68	1	1222.67	86646.4	152931	125662	6598.61	158080	74390.6	89019.8	77000.2	101270	42830.2	338358	37766	32099.4	76380.1	21592.6	95852	130458	86736.2	18	17	1
P47897	Glutamine--tRNA ligase	QARS1	[K].GFHQVPFAPIVFIER.[T]	1xTMTpro [N-Term]	602	616		NA	NA	NA	NA	NA	NA	NA	7	3.46	0	2061.16	135627	175433	129963	146337	110921	96010.6	99840.6	132623	95969	33670.5	346804	152623	55584.1	43963.1	20027.4	153833	56120.7	140456	18	17	1
P09417	Dihydropteridine reductase	QDPR	[K].QSIWTSTISSHLATK.[H]	1xTMTpro [K15]; 1xTMTpro [N-Term]	110	124		NA	NA	NA	NA	NA	NA	NA	21	4.04	0	2268.28	1.17242e+06	1.42353e+06	1.31732e+06	1.21892e+06	677152	1.41483e+06	860815	1.1537e+06	1.00795e+06	970870	572820	1.61905e+06	533205	805259	257349	1.38738e+06	691168	1.31976e+06	18	17	1
P09417	Dihydropteridine reductase	QDPR	[K].QSIWTSTISSHLATK.[H]	1xTMTpro [K15]	110	124		NA	NA	NA	NA	NA	NA	NA	6	2.77	0	1964.08	705065	886290	662313	891421	834106	665033	602466	658325	961978	360853	526941	818166	333043	393034	258445	995780	500785	829529	18	17	1
P09417	Dihydropteridine reductase	QDPR	[K].MTDSFTEQADQVTAEVGK.[L]	1xTMTpro [K18]; 1xTMTpro [N-Term]	56	73		NA	NA	NA	NA	NA	NA	NA	8	3.67	0	2261.09	332835	410120	469432	426031	232101	585339	212419	390986	313337	376680	263104	648706	196600	207519	117864	363048	247746	414072	18	17	1
P09417	Dihydropteridine reductase	QDPR	[K].VDAILCVAGGWAGGNAK.[S]	1xCarbamidomethyl [C6]; 1xTMTpro [K17]; 1xTMTpro [N-Term]	80	96		NA	NA	NA	NA	NA	NA	NA	9	4.29	0	2267.25	124961.88740280201	204655	197884	101080	247663	219373	166432	152153	142632	66647.6	150607	274523	132984	127964	47608.6	191144	108177	175276	17	16	1
P09417	Dihydropteridine reductase	QDPR	[K].VDAILCVAGGWAGGNAK.[S]	1xCarbamidomethyl [C6]; 1xTMTpro [K17]	80	96		NA	NA	NA	NA	NA	NA	NA	10	2.58	0	1963.04	222204	263828	311052	265045	230646	232628	231183	250468	241316	168149	250168	269443	249207	277082	178693	294823	250103	307675	18	17	1
P09417	Dihydropteridine reductase	QDPR	[K].SMPEADFSSWTPLEFLVETFHDWITGK.[N]	1xTMTpro [K27]; 1xTMTpro [N-Term]	193	219		NA	NA	NA	NA	NA	NA	NA	3	5.87	0	3778.9	548710	746367	638884	578045	301734	801407	300976	491032	458770	475124	430791	997416	177882	266935.00695343397	63283.9	644289	334733	739457	17	16	1
P09417	Dihydropteridine reductase	QDPR	[K].SMPEADFSSWTPLEFLVETFHDWITGK.[N]	1xTMTpro [K27]	193	219		NA	NA	NA	NA	NA	NA	NA	4	3.4	0	3474.69	438279	375486	248532	692125	146064	275019	136758	261814	374495	160649	198231	343881	108086	155083	34431.2	377425	193681	522257	18	17	1
P09417	Dihydropteridine reductase	QDPR	[K].EGGLLTLAGAK.[A]	1xTMTpro [K11]; 1xTMTpro [N-Term]	128	138		NA	NA	NA	NA	NA	NA	NA	13	3.58	0	1638.01	817967	1.17601e+06	1.21997e+06	913243	575369	1.65524e+06	695664	751036	533914	1.31331e+06	675242	1.79857e+06	307753	403115	151755	976873	559014	1.10238e+06	18	17	1
P09417	Dihydropteridine reductase	QDPR	[K].EGGLLTLAGAK.[A]	1xTMTpro [K11]; 1xTMTpro [N-Term]	128	138		NA	NA	NA	NA	NA	NA	NA	13	2.25	0	1333.8	1.15916e+06	1.26312e+06	1.02109e+06	1.7796e+06	715652	1.2503e+06	736257	1.00578e+06	866671	913260	937503	1.4581e+06	512032	526097	378775	1.31931e+06	739198	1.35146e+06	18	17	1
P09417	Dihydropteridine reductase	QDPR	[K].AALDGTPGMIGYGMAK.[G]	1xOxidation [M14]; 1xTMTpro [K16]; 1xTMTpro [N-Term]	139	154		NA	NA	NA	NA	NA	NA	NA	3	2.57	0	2177.16	40625.7	53684.2	50714	52209	37093.6	65320	33097.7	41553.3	31116.3	65028.9	36352.4	62182	27528	34871	27477.8	61155.6	25053.9	52453.4	18	17	1
P09417	Dihydropteridine reductase	QDPR	[K].AALDGTPGMIGYGMAK.[G]	1xTMTpro [K16]; 1xTMTpro [N-Term]	139	154		NA	NA	NA	NA	NA	NA	NA	9	4.6	0	2161.16	745177	1.03744e+06	935209	804379	557686	1.16196e+06	479446	619398	546920	834476	589951	1.38618e+06	275698	363935	126896	907114	492717	915670	18	17	1
P09417	Dihydropteridine reductase	QDPR	[K].AALDGTPGMIGYGMAK.[G]	1xTMTpro [K16]; 1xTMTpro [N-Term]	139	154		NA	NA	NA	NA	NA	NA	NA	6	2.08	0	1856.96	650795	330332	228861	1.0776e+06	115694	302274	128744	341976	347287	290408	198188	327608	118603	165535	152588	352288	323508	422895	18	17	1
P09417	Dihydropteridine reductase	QDPR	[K].GAVHQLCQSLAGK.[N]	1xCarbamidomethyl [C7]; 1xTMTpro [K13]; 1xTMTpro [N-Term]	155	167		NA	NA	NA	NA	NA	NA	NA	11	4.02	0	1977.12	1.51477e+06	1.81934e+06	1.68158e+06	1.60544e+06	1.30961e+06	1.95066e+06	1.20755e+06	1.39068e+06	1.39823e+06	1.2688e+06	1.27019e+06	2.21219e+06	1.27984e+06	1.47325e+06	330794	2.07249e+06	1.37206e+06	2.00831e+06	18	17	1
P09417	Dihydropteridine reductase	QDPR	[K].GAVHQLCQSLAGK.[N]	1xCarbamidomethyl [C7]; 1xTMTpro [K13]; 1xTMTpro [N-Term]	155	167		NA	NA	NA	NA	NA	NA	NA	8	4.99	0	1672.91	537512	383617	147679	978930	103751	125246	130467	311353	386105	135355	177015	227869.45374197201	66280.2	112768	48678.5	301725	97147	486579	17	16	1
Q5T6V5	Queuosine 5'-phosphate N-glycosylase/hydrolase	QNG1	[K].LMHLVVESFPSYR.[D]	1xTMTpro [N-Term]	181	193		NA	NA	NA	NA	NA	NA	NA	5	2.25	0	1882.02	69372.5	58044.1	45616.1	84545	69553.6	48326.6	73360.9	73730.4	111011	51037.230490753704	79532.8	72255.8	60603.9	53233.7	24565.9	94643.9	59184.2	56844.2	17	16	1
Q5T6V5	Queuosine 5'-phosphate N-glycosylase/hydrolase	QNG1	[K].DISSITMFADYRLPQVLAHLGALK.[Y]	1xTMTpro [K24]; 1xTMTpro [N-Term]	230	253		NA	NA	NA	NA	NA	NA	NA	1	2.62	1	3267.84	88173.2	116515	119760	67272.2	117480	84013	101579	113705	76345.5	30117.4	164073	109311	49793.7	58292.7	53025.9	118175	44836	117495	18	17	1
Q5T6V5	Queuosine 5'-phosphate N-glycosylase/hydrolase	QNG1	[K].ALHELNPR.[A]	1xTMTpro [N-Term]	51	58		NA	NA	NA	NA	NA	NA	NA	7	2.44	0	1253.73	347601	837401	641333	357084	648815	413002	533856	485250	710127	497567	719089	379530	310727	476401	220041	665918	708071	520857	18	17	1
Q15274	Nicotinate-nucleotide pyrophosphorylase [carboxylating]	QPRT	[K].YGLLVGGAASHR.[Y]	1xTMTpro [N-Term]	150	161		NA	NA	NA	NA	NA	NA	NA	1	2.47	0	1504.86	125791	384107	377299	185300	379142	113952	161769	200982	207406	147833	240482	238507	178070	296648	27740.8	220857	213920	244502	18	17	1
Q15274	Nicotinate-nucleotide pyrophosphorylase [carboxylating]	QPRT	[R].YDLGGLVMVK.[D]	1xTMTpro [K10]	162	171		NA	NA	NA	NA	NA	NA	NA	8	2.22	0	1398.8	1.33542e+06	158095	112356	2.45717e+06	155996	711471	228437	732359	137780	806441	151748	583151	177999	183336	182005	380955	175370	558983	18	17	1
Q15274	Nicotinate-nucleotide pyrophosphorylase [carboxylating]	QPRT	[K].SPGVLAGQPFFDAIFTQLNCQVSWFLPEGSK.[L]	1xCarbamidomethyl [C20]; 1xTMTpro [K31]; 1xTMTpro [N-Term]	50	80		NA	NA	NA	NA	NA	NA	NA	3	3	0	4049.11	34296.7	10227	29227.1	34215.9	18446.9	46290.1	30212.6	49714.5	29175.1	34472.9	25286.5	79766.1	11467.2	13370.5	22136.3	28497	25439	40705.2	18	17	1
Q15274	Nicotinate-nucleotide pyrophosphorylase [carboxylating]	QPRT	[K].SPGVLAGQPFFDAIFTQLNCQVSWFLPEGSK.[L]	1xCarbamidomethyl [C20]; 1xTMTpro [K31]	50	80		NA	NA	NA	NA	NA	NA	NA	5	2.3	0	3744.91	71380.7	29314	24682.9	104295	22675	36056.7	14323.3	47447.8	31573.4	19469.4	12065.8	42803	48993.3	26062.2	14131.1	40524.3	19107.6	44048.2	18	17	1
Q15274	Nicotinate-nucleotide pyrophosphorylase [carboxylating]	QPRT	[K].DNHVVAAGGVEK.[A]	1xTMTpro [K12]; 1xTMTpro [N-Term]	172	183		NA	NA	NA	NA	NA	NA	NA	4	3.26	0	1804.02	289489	50406.7	60611	389472	59941.5	399778	56242.4	218440	90704.3	389453	31752.1	446236	94476.6	101029	63712.2	138497	83185.6	188262	18	17	1
Q15274	Nicotinate-nucleotide pyrophosphorylase [carboxylating]	QPRT	[K].DNHVVAAGGVEK.[A]	1xTMTpro [N-Term]; 1xTMTpro [K12]	172	183		NA	NA	NA	NA	NA	NA	NA	8	3.59	0	1499.81	1.17121e+06	245399	245268	1.74524e+06	1.0247e+06	593759	580573	707912	401692	644895	269109	685289	875808	887046	148418	832731	516208	581539	18	17	1
Q15274	Nicotinate-nucleotide pyrophosphorylase [carboxylating]	QPRT	[R].GAGWTGHVAGTR.[K]	1xTMTpro [N-Term]	127	138		NA	NA	NA	NA	NA	NA	NA	9	4.56	0	1473.79	1.72126e+06	387172	409852	2.79416e+06	686369	1.625e+06	495554	1.40388e+06	671491	2.89017e+06	453024	1.31334e+06	381324	522094	322782	953080	513065	950834	18	17	1
Q15274	Nicotinate-nucleotide pyrophosphorylase [carboxylating]	QPRT	[R].GPAHCLLLGER.[V]	1xCarbamidomethyl [C5]; 1xTMTpro [N-Term]	92	102		NA	NA	NA	NA	NA	NA	NA	3	3.25	0	1526.84	155448	30591.6	30827.9	90880.7	22091.2	61594.5	34211.1	63096.8	79743.1	109816	14123.2	111243	96271.5	33439.8	44330.6	26113.6	32413.7	59154.4	18	17	1
P61026	Ras-related protein Rab-10	RAB10	[R].NIDEHANEDVER.[M]	1xTMTpro [N-Term]	106	117		NA	NA	NA	NA	NA	NA	NA	6	4.14	0	1744.84	119463	291483	227873	105660	213161	100896	98609.2	102203	160465	100541	168009	82994.8	68016.4	127239	42852.3	123087	123937	148753	18	17	1
P61026	Ras-related protein Rab-10	RAB10	[K].SFENISK.[W]	1xTMTpro [K7]	96	102		NA	NA	NA	NA	NA	NA	NA	2	1.92	0	1128.62	138796	377200	242696	96220.7	208452	74787.3	126628	133247	196969	116701	240773	84023.7	92243.5	148077	42977.7	184147	193042	173244	18	17	1
P61026	Ras-related protein Rab-10	RAB10	[KR].IQLWDTAGQER.[FY]	1xTMTpro [N-Term]	60	70		NA	NA	NA	NA	NA	NA	NA	14	2.64	0	1620.87	635376	1.65885e+06	1.64551e+06	337386	1.57633e+06	632687	1.25833e+06	628858	1.42031e+06	421385	1.30878e+06	678050	514279	975074	316591	1.52939e+06	1.45211e+06	1.18206e+06	18	17	1
P61026	Ras-related protein Rab-10	RAB10	[RK].MILGNK.[C]	1xTMTpro [K6]; 1xTMTpro [N-Term]	118	123		NA	NA	NA	NA	NA	NA	NA	2	2.12	0	1283.8	130891	194421	264522	76249	231133	199372	187735	151355	99678.2	252313	239610	138385	102591	164255	138690	199909	187943	189999	18	17	1
P61026	Ras-related protein Rab-10	RAB10	[K].AFLTLAEDILR.[K]	1xTMTpro [N-Term]	162	172		NA	NA	NA	NA	NA	NA	NA	4	3.05	0	1565.92	291857	722909	583562	254031	416200	285022.15310099203	353538	298964	387884	187843	411750	261545	234875	352592	178584	406646	330695	437257	17	16	1
P61026	Ras-related protein Rab-10	RAB10	[KR].LLLIGDSGVGK.[TS]	1xTMTpro [K11]; 1xTMTpro [N-Term]	12	22		NA	NA	NA	NA	NA	NA	NA	15	2.87	0	1680.06	947019	2.30078e+06	2.26015e+06	364354	1.48405e+06	1.01183e+06	1.11323e+06	944908	542764	1.09047e+06	1.45702e+06	663153	313930	502415	570001	1.27259e+06	748398	1.08882e+06	18	17	1
Q15907	Ras-related protein Rab-11B	RAB11B	[R].NEFNLESK.[S]	1xTMTpro [K8]	34	41		NA	NA	NA	NA	NA	NA	NA	8	2.63	0	1284.68	451467	809042	749185	647381	683880	478757	458018	524290	657435	414562	746188	426236	230348	521340	218333	622344	534176	558232	18	17	1
Q15907	Ras-related protein Rab-11B	RAB11B	[K].VVLIGDSGVGK.[S]	1xTMTpro [K11]	14	24		NA	NA	NA	NA	NA	NA	NA	4	2.04	0	1347.82	161914	238842	212443	189520	247723	153254	158528	162529	251360	131351	248269	129941	121418.42462462401	191252	61263	184929	190260	173523	17	16	1
Q15907	Ras-related protein Rab-11B	RAB11B	[R].SIQVDGK.[T]	1xTMTpro [K7]; 1xTMTpro [N-Term]	52	58		NA	NA	NA	NA	NA	NA	NA	4	2.32	0	1354.82	223775	688949	645994	152956	672608	349947	409640	288347	314620	366227	711705	226879	249230	442713	88794.2	412359	505345	356503	18	17	1
Q15907	Ras-related protein Rab-11B	RAB11B	[K].AQIWDTAGQER.[Y]	1xTMTpro [N-Term]	62	72		NA	NA	NA	NA	NA	NA	NA	8	2.7	0	1578.82	482200	1.23442e+06	951230	305296	1.03274e+06	351866	568609	460552	844058	284415	1.16886e+06	349644	394930	742415	168951	766285	799732	643558	18	17	1
Q15907	Ras-related protein Rab-11B	RAB11B	[R].GAVGALLVYDIAK.[H]	1xTMTpro [K13]; 1xTMTpro [N-Term]	83	95		NA	NA	NA	NA	NA	NA	NA	4	2.95	0	1898.16	136002	257166	263123	71763.9	284782	140340	199799	162924	149695	58884.8	264351	150211	103780	156218	37517.1	226779	209379	162309	18	17	1
Q15907	Ras-related protein Rab-11B	RAB11B	[R].GAVGALLVYDIAK.[H]	1xTMTpro [N-Term]	83	95		NA	NA	NA	NA	NA	NA	NA	3	1.41	0	1593.95	31705.4	39433.2	8811.39	40799.2	13136.5	16809.9	0	18633.4	59277.9	10841.2	16172.8	11464.8	0	16870.7	0	15881.2	12152.8	42575.7	15	14	1
P61106	Ras-related protein Rab-14	RAB14	[R].NLTNPNTVIILIGNK.[A]	1xTMTpro [K15]	111	125		NA	NA	NA	NA	NA	NA	NA	4	2.9	0	1928.15	342263	207232	209202	360098	162350	392895	195438	357531	265054	538089	131367	155881	70148.8	127385	77657.2	234069	101135	235069	18	17	1
P61106	Ras-related protein Rab-14	RAB14	[K].SCLLHQFTEK.[K]	1xCarbamidomethyl [C2]; 1xTMTpro [K10]	25	34		NA	NA	NA	NA	NA	NA	NA	3	2.22	0	1566.83	269144	283097	212873	299419	232912	181419	213246	205189	182827	89212.7	171047	176752	48498	97317.2	105682	276247	118476	199171	18	17	1
P61106	Ras-related protein Rab-14	RAB14	[K].IYQNIQDGSLDLNAAESGVQHKPSAPQGGR.[L]	1xTMTpro [K22]	172	201		NA	NA	NA	NA	NA	NA	NA	2	3.07	0	3454.76	47372.1	74435.7	48912.4	82932.7	29509.4	34866.4	58640.4	31210.3	77279.7	0	28908.6	18920.7	32779.6	59242	15384.7	63239.7	41812.3	52158.2	17	16	1
P61106	Ras-related protein Rab-14	RAB14	[K].YIIIGDMGVGK.[S]	1xTMTpro [K11]; 1xTMTpro [N-Term]	14	24		NA	NA	NA	NA	NA	NA	NA	3	2.41	0	1774.04	38095.9	64412.5	72791.3	25115.8	68251.9	71168.8	69819.6	55590.6	36705.8	59530.7	45660.3	59331.8	26229.7	46370.6	0	64889.2	40025.3	40697.6	17	16	1
P61106	Ras-related protein Rab-14	RAB14	[K].YIIIGDMGVGK.[S]	1xTMTpro [N-Term]; 1xTMTpro [K11]	14	24		NA	NA	NA	NA	NA	NA	NA	3	1.75	0	1469.84	201800	205211	173962	188993.92528184401	216638	161165	255527	193452	177080	205193	229042	144789	96335.2	101266	112594	260260	120561	200794	17	16	1
P61106	Ras-related protein Rab-14	RAB14	[R].STYNHLSSWLTDAR.[N]	1xTMTpro [N-Term]	97	110		NA	NA	NA	NA	NA	NA	NA	4	2.95	0	1954.99	122371	154564	156719	154929	187438	126434	185208	138326	174994	98839.9	180195	118327	263326	280990	41985.8	187224	155466	145053	18	17	1
P61106	Ras-related protein Rab-14	RAB14	[K].TGENVEDAFLEAAK.[K]	1xTMTpro [K14]	157	170		NA	NA	NA	NA	NA	NA	NA	10	2.17	0	1797.92	197545	305349	264949	287893	330924	194386	305625	211087	251682	267165	229523	221655	108966	151900	62216.6	300448	184640	222092	18	17	1
P61106	Ras-related protein Rab-14	RAB14	[K].FMADCPHTIGVEFGTR.[I]	1xCarbamidomethyl [C5]; 1xTMTpro [N-Term]	36	51		NA	NA	NA	NA	NA	NA	NA	9	4.72	0	2142.04	363780	469238	449003	350616	467144	382081	506851	367133	361731	303222	344766	411191	112589	304238	56482.1	381709	230306	267294	18	17	1
P61106	Ras-related protein Rab-14	RAB14	[R].IIEVSGQK.[I]	1xTMTpro [K8]; 1xTMTpro [N-Term]	52	59		NA	NA	NA	NA	NA	NA	NA	5	2.91	0	1481.92	691026	1.06137e+06	1.00959e+06	496328	916617	1.38245e+06	1.02984e+06	840474	667603	777347	680741	1.3586e+06	405096	793162	135077	815130	631544	769778	18	17	1
P61106	Ras-related protein Rab-14	RAB14	[R].GAAGALMVYDITR.[R]	1xTMTpro [N-Term]	83	95		NA	NA	NA	NA	NA	NA	NA	9	3.38	0	1641.9	395936	513309	448141	415440	507264	509859	433488	326296	438620	160503	348096	443617	199135	317674	80206	489606	240513	381045	18	17	1
Q9H0T7	Ras-related protein Rab-17	RAB17	[K].VVDVGATSLK.[L]	1xTMTpro [K10]; 1xTMTpro [N-Term]	59	68		NA	NA	NA	NA	NA	NA	NA	1	3.03	0	1596.98	281712	135911	294663	94747	122159	587041	327642	247658	120688	914057	316375	523431	318639	103666	809815	172377	271242	254265	18	17	1
Q9H0T7	Ras-related protein Rab-17	RAB17	[K].VVDVGATSLK.[L]	1xTMTpro [K10]	59	68		NA	NA	NA	NA	NA	NA	NA	2	1.94	0	1292.77	149239	65097.3	91883.2	79153.1	68579.2	125951	113872	145458	69620	161507	105730	137775	107560	78677.6	234805	115225	109947	132656	18	17	1
Q9NP72	Ras-related protein Rab-18	RAB18	[R].EVDRNEGLK.[F]	1xTMTpro [N-Term]; 1xTMTpro [K9]	130	138		NA	NA	NA	NA	NA	NA	NA	4	2.28	1	1363.75	47484.4	42061.6	22559.8	88858.8	34312.5	36674	27184.7	34137	57749.7	46778.4	38710.4	27923.7	19122.4	22868.6	10905.9	52063.1	38084.9	45395.6	18	17	1
Q9NP72	Ras-related protein Rab-18	RAB18	[K].ILIIGESGVGK.[S]	1xTMTpro [K11]; 1xTMTpro [N-Term]	11	21		NA	NA	NA	NA	NA	NA	NA	2	2.38	0	1694.07	139238	136159	125122	150953	163267	135104	159227	137197	203139	139109	168947	144090	84651.9	147458	69577.8	171692	134579	126640	18	17	1
P62820	Ras-related protein Rab-1A	RAB1A	[K].IQSTPVK.[Q]	1xTMTpro [K7]; 1xTMTpro [N-Term]	192	198		NA	NA	NA	NA	NA	NA	NA	1	2.51	0	1380.87	185238	646639	628163	91314	501967	252805	353939	235300	217086	58753.1	444640	240995	132796	232266	24427.8	438090	318566	225991	18	17	1
P62820	Ras-related protein Rab-1A	RAB1A	[K].IQSTPVK.[Q]	1xTMTpro [K7]	192	198		NA	NA	NA	NA	NA	NA	NA	4	1.48	0	1076.66	112791	487517	370078	58063.7	263521	117445	232878	104645	349855	61328.2	266667	82779	193479	241835	220329	309746	303230	265326	18	17	1
P62820	Ras-related protein Rab-1A	RAB1A	[R].MGPGATAGGAEK.[S]	1xTMTpro [K12]; 1xTMTpro [N-Term]	176	187		NA	NA	NA	NA	NA	NA	NA	3	2.77	0	1654.91	64036.2	190807	182449	95756.6	208308	123306	90231.8	123797	112041	134344	151477	100847	51962.8	83600.4	31756.6	155637	125509	105493	18	17	1
P62820	Ras-related protein Rab-1A	RAB1A	[R].MGPGATAGGAEK.[S]	1xTMTpro [K12]	176	187		NA	NA	NA	NA	NA	NA	NA	4	2.52	0	1350.7	131986	398771	304476	86028	243706	100280	191925	145333	268910	85593.1	258443	89108.9	163388	196544	50109.4	209349	222387	169720	18	17	1
P62820	Ras-related protein Rab-1A	RAB1A	[K].NATNVEQSFMTMAAEIK.[K]	1xTMTpro [K17]	157	173		NA	NA	NA	NA	NA	NA	NA	9	2.56	0	2189.09	249444	450382	420494	257977	361805	217602	294169	243202	320306	176791	336066	216746	187372	207691	59289.9	358610	306502	270727	18	17	1
P62820	Ras-related protein Rab-1A	RAB1A	[K].VVDYTTAK.[E]	1xTMTpro [K8]; 1xTMTpro [N-Term]	133	140		NA	NA	NA	NA	NA	NA	NA	4	3.14	0	1504.89	298228	1.28564e+06	1.18669e+06	819.614	759602	288201	693846	298630	424362	266107	896144	272061	294805	483785	113018	692203	740292	454617	18	17	1
P62820	Ras-related protein Rab-1A	RAB1A	[R].YASENVNK.[L]	1xTMTpro [K8]; 1xTMTpro [N-Term]	112	119		NA	NA	NA	NA	NA	NA	NA	1	1.82	0	1532.86	162831	294201	513881	38749.8	294221	143174	166527	124986	215712	149114	391546	140660	142500	209113	71376.3	165396	161490	163778	18	17	1
P62820	Ras-related protein Rab-1A	RAB1A	[R].YASENVNK.[L]	1xTMTpro [K8]	112	119		NA	NA	NA	NA	NA	NA	NA	7	2.26	0	1228.65	231934	433100	569627	228404	342023	334735	242283	277544	502237	380424	465037	299204	174186	272038	149399	226660	234411	299203	18	17	1
P62820	Ras-related protein Rab-1A	RAB1A	[R].TIELDGK.[TRK]	1xTMTpro [K7]; 1xTMTpro [N-Term]	52	58		NA	NA	NA	NA	NA	NA	NA	2	1.75	0	1383.83	96969.2	517699	510067	1150.46	357152	120054	300849	143083	228617	217612	353668	121226	175705	231280	148366	278415	366451	207407	18	17	1
P62820	Ras-related protein Rab-1A	RAB1A	[K].EFADSLGIPFLETSAK.[N]	1xTMTpro [K16]	141	156		NA	NA	NA	NA	NA	NA	NA	7	2.03	0	2029.08	124526	579845	371833	101397	316923	98061	236220	168791	354121	56560.4	288833	179991	205498	244037	114106	363947	221478	299183	18	17	1
Q9H0U4	Ras-related protein Rab-1B	RAB1B	[R].MGPGAASGGERPNLK.[I]	1xTMTpro [K15]; 1xTMTpro [N-Term]	173	187		NA	NA	NA	NA	NA	NA	NA	2	2.25	0	2050.14	92921.9	404694	356125	50697.2	166404	159967	156508	157040	113151	160788	191791	129673	83138.6	127564	46760.9	148410	136772	153284	18	17	1
Q9H0U4	Ras-related protein Rab-1B	RAB1B	[R].MGPGAASGGERPNLK.[I]	1xOxidation [M1]; 1xTMTpro [K15]	173	187		NA	NA	NA	NA	NA	NA	NA	3	2.07	0	1761.92	39967.3	73760	77206.7	46189	40230.3	28077.4	38535.8	52418.9	43746.4	100501	41870.8	19927.8	25798.2	25581.8	22929.1	44232.2	62846.6	35060.2	18	17	1
Q9H0U4	Ras-related protein Rab-1B	RAB1B	[R].MGPGAASGGERPNLK.[I]	1xTMTpro [K15]	173	187		NA	NA	NA	NA	NA	NA	NA	5	2.31	0	1745.93	180367	562979	438837	276329	253712	159929	196767	189184	273486	144162	224768	136390	156879	231276	52823.3	294400	189193	311630	18	17	1
Q9H0U4	Ras-related protein Rab-1B	RAB1B	[K].NATNVEQAFMTMAAEIK.[K]	1xTMTpro [K17]; 1xTMTpro [N-Term]	154	170		NA	NA	NA	NA	NA	NA	NA	2	1.13	0	2477.3	0	0	14204.9	0	0	0	0	0	0	0	0	0	10605	10145	0	0	0	8149.83	4	3	1
Q9H0U4	Ras-related protein Rab-1B	RAB1B	[K].NATNVEQAFMTMAAEIK.[K]	1xOxidation [M]; 1xTMTpro [K17]	154	170		NA	NA	NA	NA	NA	NA	NA	2	1.78	0	2189.09	25048.6	39745.7	55466.1	32544.5	28607.2	25249	22400.4	32934.3	22161.7	12192.8	30925.4	29247.7	14476.2	33005.3	33443.3	48786.9	22514	40571.8	18	17	1
Q9H0U4	Ras-related protein Rab-1B	RAB1B	[K].KVVDNTTAK.[E]	2xTMTpro [K1; K9]	129	137		NA	NA	NA	NA	NA	NA	NA	1	2.01	1	1583.96	172136	370626	259921	170491	216773	104141	197501	212082	184061	146196	221681	113001	200471	227917	80438.2	218640	184468	198650	18	17	1
Q9UL25	Ras-related protein Rab-21	RAB21	[K].RVNLAIWDTAGQER.[F]	1xTMTpro [N-Term]	67	80		NA	NA	NA	NA	NA	NA	NA	3	3.32	1	1933.06	48960.6	84620.2	91275.5	51655.8	137403	99602.9	85423.2	48926.5	85956.2	53758.6	97375.3	109801	41804.3	70931.5	13671.6	110707	51202.3	57663.5	18	17	1
Q9UL25	Ras-related protein Rab-21	RAB21	[K].GIEELFLDLCK.[R]	1xCarbamidomethyl [C10]; 1xTMTpro [K11]; 1xTMTpro [N-Term]	168	178		NA	NA	NA	NA	NA	NA	NA	1	3.22	0	1945.1	96237.3	123136	120883	70043.9	174422	80249.4	108940	66349.4	123803	69523	115540	72736.2	96952.7	116354	93693.2	143260	110473	79065.3	18	17	1
Q9ULC3	Ras-related protein Rab-23	RAB23	[K].YLAEKYLQK.[L]	2xTMTpro [K5; K9]; 1xTMTpro [N-Term]	164	172		NA	NA	NA	NA	NA	NA	NA	4	1.89	1	2068.26	86828.4	99431.9	141951	75663.9	701656	56122.8	30761.8	94468.7	94450.6	77591.4	385311	61728.3	35249.4	129437	46925.5	121432	138605	116785	18	17	1
P61019	Ras-related protein Rab-2A	RAB2A	[K].TASNVEEAFINTAK.[E]	1xTMTpro [K14]	152	165		NA	NA	NA	NA	NA	NA	NA	4	2.99	0	1798.95	88760.7	147257	101328	120011	130817	71189.6	85250.7	84904.3	133105	80312.5	150255	79356.5	44832.6	74246.7	40295.6	127294	113793	125357	18	17	1
P61019	Ras-related protein Rab-2A	RAB2A	[R].DTFNHLTTWLEDAR.[Q]	1xTMTpro [N-Term]	92	105		NA	NA	NA	NA	NA	NA	NA	3	2.5	0	2023.02	38539.9	73494.6	53798.2	56907.8	80521.4	53864.1	37725.4	45801.1	35825.8	59961.5	62487.7	32773.5	9776.01	29382.9	0	41328	52722.5	81310.3	17	16	1
P61019	Ras-related protein Rab-2A	RAB2A	[K].KEEGEAFAR.[E]	1xTMTpro [K1]; 1xTMTpro [N-Term]	131	139		NA	NA	NA	NA	NA	NA	NA	7	2.1	1	1340.71	77729.4	158978	122280	86789.1	150355	42397.7	81647.1	88669.3	166433	56851.9	172949	43927.9	22518.2	78155.9	47614	108916	76950.5	149201	18	17	1
Q8WUD1	Ras-related protein Rab-2B	RAB2B	[K].SCLLLQFTDK.[R]	1xCarbamidomethyl [C2]; 1xTMTpro [K10]	20	29		NA	NA	NA	NA	NA	NA	NA	8	2.25	0	1528.84	239547	406533	356551	288631	499398	214131	250127	265022	222144	99352.2	556462	228434	95263.7	108534	75484.3	404649	189097	380547	18	17	1
Q8WUD1	Ras-related protein Rab-2B	RAB2B	[K].REEGEAFAR.[E]	1xTMTpro [N-Term]	131	139		NA	NA	NA	NA	NA	NA	NA	2	2.6	1	1368.72	26082.9	75646	61931.5	55839.3	101854	43963.8	62259.8	52551.7	46775	52647.4	124007	27599.3	15114.7	39323.9	26577.6	67221.9	43357.2	55135.6	18	17	1
Q8WUD1	Ras-related protein Rab-2B	RAB2B	[K].LQIWDTAGQESFR.[S]	1xTMTpro [N-Term]	57	69		NA	NA	NA	NA	NA	NA	NA	9	2.83	0	1854.97	190959	308495	332642	174311	380748	224766	307826	180432	355367	90124.9	426337	224906	122165	155568	90615.5	341890	245770	321487	18	17	1
Q8WUD1	Ras-related protein Rab-2B	RAB2B	[K].YIIIGDTGVGK.[S]	1xTMTpro [K11]; 1xTMTpro [N-Term]	9	19		NA	NA	NA	NA	NA	NA	NA	7	2.55	0	1744.05	225899	621090	630956	190925	666460	317032	424813	326012.40715752903	275584	278995	783209	284562	120666	254425	138760	540282	269554	478337	17	16	1
Q8WUD1	Ras-related protein Rab-2B	RAB2B	[K].YIIIGDTGVGK.[S]	1xTMTpro [K11]; 1xTMTpro [N-Term]	9	19		NA	NA	NA	NA	NA	NA	NA	4	2.3	0	1439.84	299552	272663	300729	211886	250959	249602	250473	247600	160814	264792	240760	209651	119295	106617	220330	300558	180909	275307	18	17	1
Q8WUD1	Ras-related protein Rab-2B	RAB2B	[R].EHGLIFMETSAK.[T]	1xTMTpro [K12]; 1xTMTpro [N-Term]	140	151		NA	NA	NA	NA	NA	NA	NA	5	4.42	0	1971.09	146358	477434	528226	146650	670493	192751	370191	164075	387026	254858	685774	319813	196657	251958	53962.7	493695	360391	394018	18	17	1
Q8WUD1	Ras-related protein Rab-2B	RAB2B	[R].EHGLIFMETSAK.[T]	1xTMTpro [K12]	140	151		NA	NA	NA	NA	NA	NA	NA	3	2.67	0	1666.88	263402	444502	416206	216824	486577	259910	303970	240215	514900	166029	512719	355531	140740	240799	233890	514582	278087	398273	18	17	1
Q8WUD1	Ras-related protein Rab-2B	RAB2B	[R].GAAGALLVYDITRR.[ED]	1xTMTpro [N-Term]	78	91		NA	NA	NA	NA	NA	NA	NA	4	2.91	1	1780.04	30543	90973.5	82358.2	10935.8	90420.9	45220.6	83914.4	27374.8	79454.1	23235.5	109068	41765	8757.93	25745.8	17910.8	94208	39760.6	74227.8	18	17	1
Q8WUD1	Ras-related protein Rab-2B	RAB2B	[R].GAAGALLVYDITR.[R]	1xTMTpro [N-Term]	78	90		NA	NA	NA	NA	NA	NA	NA	10	3.14	0	1623.94	340280	721180	687455	542237	874188	398270	481021	358715	742710	140781	871556	427543	185277	387064	94874.7	697182	478972	662633	18	17	1
Q15286	Ras-related protein Rab-35	RAB35	[R].WLHEINQNCDDVCR.[I]	2xCarbamidomethyl [C9; C13]; 1xTMTpro [N-Term]	102	115		NA	NA	NA	NA	NA	NA	NA	4	3.45	0	2163	147351	207723	204325	101793	260923	177266	171401	150036	129641	150652	190650	200929	98257.4	160259	33232.8	174105	160855	143955	18	17	1
Q15286	Ras-related protein Rab-35	RAB35	[K].LLIIGDSGVGK.[S]	1xTMTpro [K11]	11	21		NA	NA	NA	NA	NA	NA	NA	3	2.4	0	1375.85	634626	1.0223e+06	789147	475030	986336	411091.48696703103	1.30108e+06	720110	1.35558e+06	633142	624794	388224	3.13619e+06	3.11748e+06	630673	1.20841e+06	1.29415e+06	973890	17	16	1
P20337	Ras-related protein Rab-3B	RAB3B	[K].GQLLAEQLGFDFFEASAK.[E]	1xTMTpro [K18]; 1xTMTpro [N-Term]	150	167		NA	NA	NA	NA	NA	NA	NA	8	4.53	0	2579.4	0	200932	160572	6441.31	109875	0	69546.6	9070.98	138128	0	32041.3	0	8921.44	14967.5	8332.39	15658.4	84243.8	225784	14	13	1
P20337	Ras-related protein Rab-3B	RAB3B	[K].GQLLAEQLGFDFFEASAK.[E]	1xTMTpro [K18]; 1xTMTpro [N-Term]	150	167		NA	NA	NA	NA	NA	NA	NA	8	4.82	0	2275.19	35139	43722.4	43042	28169.7	37670	38054.5	43145.3	34565.1	54289.1	32415	35335.4	45225.1	39618.4	28559.5	44100.7	16818.6	23489.2	63887.3	18	17	1
Q96E17	Ras-related protein Rab-3C	RAB3C	[K].TYSWDNAQVLLVGNK.[C]	1xTMTpro [K15]	130	144		NA	NA	NA	NA	NA	NA	NA	15	3.83	0	2012.08	187726	802893	605309	202228	764841	252390	414010	234906	973816	175229	672526	268579	171860	297091	153124	850070	426472	1.14055e+06	18	17	1
Q96E17	Ras-related protein Rab-3C	RAB3C	[K].ILIIGNSSVGK.[T]	1xTMTpro [K11]; 1xTMTpro [N-Term]	33	43		NA	NA	NA	NA	NA	NA	NA	15	3.85	0	1709.08	204928	1.11298e+06	903382	94047.5	902291	223197	605731	270880	1.0767e+06	256032	705938	245449	299223	346044	399071	715717	784109	1.24791e+06	18	17	1
Q96E17	Ras-related protein Rab-3C	RAB3C	[K].LLLIGNSSVGK.[T]	1xTMTpro [K11]; 1xTMTpro [N-Term]	33	43		NA	NA	NA	NA	NA	NA	NA	13	3.01	0	1404.87	578368	879417	649858	237336	665311	449310	658155	458230	1.33574e+06	227567	635354	422625	214676	249989	189751	880510	503790	1.39248e+06	18	17	1
Q96E17	Ras-related protein Rab-3C	RAB3C	[R].GQHLGEQLGFEFFETSAK.[D]	1xTMTpro [K18]; 1xTMTpro [N-Term]	158	175		NA	NA	NA	NA	NA	NA	NA	9	5.59	0	2633.39	45004.2	96758	79765.1	110349	291866	62337.4	147221	118449	249368	49119.4	262093	69435.6	40290.4	80770.9	24145.8	280781	213736	437284	18	17	1
Q96E17	Ras-related protein Rab-3C	RAB3C	[R].GQHLGEQLGFEFFETSAK.[D]	1xTMTpro [N-Term]	158	175		NA	NA	NA	NA	NA	NA	NA	7	4.61	0	2329.18	8561.04	25389	15093.4	0	51687.5	0	36250.9	0	123983	0	39286	0	27544.9	34167.1	0	48491.6	47883.1	113823	12	11	1
P20339	Ras-related protein Rab-5A	RAB5A	[K].TSMNVNEIFMAIAK.[K]	1xTMTpro [K14]	166	179		NA	NA	NA	NA	NA	NA	NA	4	1.74	0	1872.99	62058.6	64745.6	57754.8	49158.1	56262.3	35702.4	45941.1	38813.4	90381	35413.5	51284.7	39118.1	31795.3	31031.2	12982.5	67849.8	51443.2	56299.1	18	17	1
P61020	Ras-related protein Rab-5B	RAB5B	[K].TAMNVNDLFLAIAK.[K]	1xTMTpro [K14]	166	179		NA	NA	NA	NA	NA	NA	NA	5	1.77	0	1825.02	171072	143027	149841	167141	125702	146278	126430	177998	170869	69882.5	83490.2	152440	68971.7	137023	24701.6	108537	85472.9	140309	18	17	1
P61020	Ras-related protein Rab-5B	RAB5B	[R].GAQAAIVVYDITNQETFAR.[A]	1xTMTpro [N-Term]	92	110		NA	NA	NA	NA	NA	NA	NA	6	4.09	0	2371.26	37820.7	78678.8	127281	45343.9	49915	39691.747963303496	67099.1	74742.3	58066.2	117996	24736.4	37158.8	109987	36365.6	482768	35886.5	110486	91654.5	17	16	1
P61020	Ras-related protein Rab-5B	RAB5B	[R].GVDLHEQSQQNK.[S]	1xTMTpro [N-Term]	198	209		NA	NA	NA	NA	NA	NA	NA	1	2.67	0	1686.87	69024	82714.5	53966.3	100666	30577.1	33097.9	30804	42904.8	100895	36793	38249.6	22432.1	16835.7	40923.5	14360.4	52934.9	35827	73430	18	17	1
P51148	Ras-related protein Rab-5C	RAB5C	[R].QASPNIVIALAGNK.[A]	1xTMTpro [K14]	122	135		NA	NA	NA	NA	NA	NA	NA	3	3.05	0	1700	107754	155683	137275	157949	194270	77421.2	173662	110079	308534	32241.1	156369	86729.7	167537	223667	70661.8	166091	141664	122275	18	17	1
P51148	Ras-related protein Rab-5C	RAB5C	[K].LVLLGESAVGK.[S]	1xTMTpro [K11]; 1xTMTpro [N-Term]	24	34		NA	NA	NA	NA	NA	NA	NA	11	3.24	0	1694.07	564108	911384	915198	420613	1.24593e+06	619820	754425	586592	630124	469426	1.05954e+06	568913	492142	674750	359595	956901	651648	684449	18	17	1
P51148	Ras-related protein Rab-5C	RAB5C	[K].LVLLGESAVGK.[S]	1xTMTpro [K11]	24	34		NA	NA	NA	NA	NA	NA	NA	4	2.21	0	1389.86	371950	407710	380227	366025	387562	243602	288661	372858	459050	232896	435923	297475	258778	267570	209097	432078	269061	394079	18	17	1
P51148	Ras-related protein Rab-5C	RAB5C	[K].TAMNVNEIFMAIAK.[K]	1xTMTpro [K14]	167	180		NA	NA	NA	NA	NA	NA	NA	5	2.04	0	1856.99	83865.1	120095	111791	94376.6	148282	35236	150530	63478	196934	17259.4	148111	68095.2	39623.2	132094	11288.8	141947	108432	100592	18	17	1
P51148	Ras-related protein Rab-5C	RAB5C	[K].FEIWDTAGQER.[Y]	1xTMTpro [N-Term]	72	82		NA	NA	NA	NA	NA	NA	NA	4	2.45	0	1655.83	211869	333438	323752	141249	316212	231289	284764	248976	319403	216479	309335	213586	301286	357461	117506	275552	242296	283225	18	17	1
P51148	Ras-related protein Rab-5C	RAB5C	[R].GAQAAIVVYDITNTDTFAR.[A]	1xTMTpro [N-Term]	93	111		NA	NA	NA	NA	NA	NA	NA	8	5.08	0	2330.23	104189	121136	126785	130859	247059	122529	167675	117326	193102	62945	167411	161936	148967	202617	82696.3	174969	302475	151054	18	17	1
P51148	Ras-related protein Rab-5C	RAB5C	[R].GVDLQENNPASR.[S]	1xTMTpro [N-Term]	199	210		NA	NA	NA	NA	NA	NA	NA	3	2.5	0	1603.84	123786	192475	186769	194759	352289	101771	192158	122612	237343	103267	215241	93915	135380	167395	7249.68	211758	210205	158998	18	17	1
P20340	Ras-related protein Rab-6A	RAB6A	[K].LVFLGEQSVGK.[T]	1xTMTpro [K11]; 1xTMTpro [N-Term]	16	26		NA	NA	NA	NA	NA	NA	NA	5	2.57	0	1785.08	205575	371237	441892	145937	647053	226104	354707	214107	375077	126809	464432	141970	175779	249846	287227	387295	462239	258673	18	17	1
P20340	Ras-related protein Rab-6A	RAB6A	[K].LVFLGEQSVGK.[T]	1xTMTpro [K11]	16	26		NA	NA	NA	NA	NA	NA	NA	1	1.46	0	1480.87	64052.7	51271.8	40596.8	55937	66239.1	60873.7	41028	54386.3	111209	64453.7	73730.5	24364.6	38155.9	53374	28861.6	78251.8	76983.4	59952.2	18	17	1
P20340	Ras-related protein Rab-6A	RAB6A	[R].GSDVIIMLVGNK.[T]	1xTMTpro [K12]; 1xTMTpro [N-Term]	116	127		NA	NA	NA	NA	NA	NA	NA	10	2.87	0	1854.1	206928	492918	568081	309926	736943	227243	425288	273817	492794	151422	530176	244013	239353	252745	317436	503601	571946	378336	18	17	1
Q53S08	Ras-related protein Rab-6D	RAB6D	[R].QVSIEEGERK.[A]	1xTMTpro [K10]; 1xTMTpro [N-Term]	135	144		NA	NA	NA	NA	NA	NA	NA	3	2	1	1478.81	179340	198238	168606	568130	212497	286525	113974	246749	213538	473095	173203	226556	85499.2	126997	16635.4	160717	185791	234337	18	17	1
P51149	Ras-related protein Rab-7a	RAB7A	[K].NNIPYFETSAK.[E]	1xTMTpro [K11]	147	157		NA	NA	NA	NA	NA	NA	NA	8	2.22	0	1587.83	255239	465015	352872	252306	566861	268024	377680	260974	371246	121167	378379	255962	263403	428751	136035	489724	403519	327960	18	17	1
P51149	Ras-related protein Rab-7a	RAB7A	[K].VIILGDSGVGK.[T]	1xTMTpro [K11]; 1xTMTpro [N-Term]	11	21		NA	NA	NA	NA	NA	NA	NA	6	3.1	0	1666.04	430863	599084	597750	505270	815117	588485	444918	499238	342020	562661	532197	404598	425643	483671	345153	467286	495591	463197	18	17	1
P51149	Ras-related protein Rab-7a	RAB7A	[K].TSLMNQYVNK.[K]	1xTMTpro [K10]	22	31		NA	NA	NA	NA	NA	NA	NA	8	1.71	0	1501.8	376187	508486	407434	476601	612578	409976	321849	376944	291168	359681	465633	332233	192484	387250	162235	437448	340154	381306	18	17	1
P51149	Ras-related protein Rab-7a	RAB7A	[K].EAINVEQAFQTIAR.[N]	1xTMTpro [N-Term]	158	171		NA	NA	NA	NA	NA	NA	NA	5	3.9	0	1894.04	62723.9	110858	135025	46677.7	129987	51049	86179.9	60853	92899.1	16265.1	140454	64360.6	48110.1	71774.1	40347.5	110320	68286.6	86189.7	18	17	1
P51149	Ras-related protein Rab-7a	RAB7A	[K].ATIGADFLTK.[E]	1xTMTpro [K10]; 1xTMTpro [N-Term]	39	48		NA	NA	NA	NA	NA	NA	NA	9	2.58	0	1644.98	320947	567449	491068	320684	782353	461094	383551	395578	309733	273117	527300	336836	186816	386702	112843	493424	318039	384550	18	17	1
P51149	Ras-related protein Rab-7a	RAB7A	[K].ATIGADFLTK.[E]	1xTMTpro [K10]	39	48		NA	NA	NA	NA	NA	NA	NA	4	2.02	0	1340.77	180279	271181	265256	274946	259442	108879	168296	174675	196088	141251	201019	116021	180111	197938	456011	182096	276261	247519	18	17	1
Q15276	Rab GTPase-binding effector protein 1	RABEP1	[K].EVHNAGNK.[L]	1xTMTpro [K8]; 1xTMTpro [N-Term]	521	528		NA	NA	NA	NA	NA	NA	NA	4	2.12	0	1476.84	53074.1	141356	84548.5	40530.9	164270	72163.6	94764	77486.4	97421.2	41860	176032	60807.2	35222.7	68345.6	5872.3	109474	115294	70689.9	18	17	1
Q9H5N1	Rab GTPase-binding effector protein 2	RABEP2	[R].LQAQEHGAER.[L]	1xTMTpro [N-Term]	432	441		NA	NA	NA	NA	NA	NA	NA	3	2.22	0	1442.77	0	17666.9	17102.1	0	15617.3	0	7793.56	11412	17340	0	10320.5	0	0	21108.6	0	13841.2	0	0	9	9	0
Q5HYI8	Rab-like protein 3	RABL3	[K].LDQIHETK.[R]	1xTMTpro [K8]	149	156		NA	NA	NA	NA	NA	NA	NA	1	1.24	0	1287.72	61705.5	96419.4	66842.7	81592.7	64584.2	45370.7	58931.9	63620.7	52747	39992.3	88634.2	33080.7	19123.8	26416.5	21957.4	107127	74306.1	53116.2	18	17	1
P63000	Ras-related C3 botulinum toxin substrate 1	RAC1	[K].YLECSALTQR.[G]	1xCarbamidomethyl [C4]; 1xTMTpro [N-Term]	154	163		NA	NA	NA	NA	NA	NA	NA	3	2.51	0	1544.81	133299	227724	204780	77635.8	322361	131358	180473	164100	128642	77593.4	244740	124628	62021.7	111470	52864.4	191353	90267.1	143887	18	17	1
P63000	Ras-related C3 botulinum toxin substrate 1	RAC1	[R].HHCPNTPIILVGTK.[L]	1xCarbamidomethyl [C3]; 1xTMTpro [K14]	103	116		NA	NA	NA	NA	NA	NA	NA	4	3.09	0	1891.05	119914	156421	156576	135115	214459	121116	143100	158577	182743	122356	194789	137638	88617.3	87938.8	55659.2	174491	89187.3	142845	18	17	1
P63244	Small ribosomal subunit protein RACK1	RACK1	[R].QIVSGSR.[D]	1xTMTpro [N-Term]	119	125		NA	NA	NA	NA	NA	NA	NA	3	2.23	0	1050.62	224774	424940	458879	84671.2	298960	143175	341888	139667	332292	109695	411470	199761	87381.2	146538	30081.3	393614	151492	196119	18	17	1
P63244	Small ribosomal subunit protein RACK1	RACK1	[K].QEVISTSSK.[A]	1xTMTpro [K9]	272	280		NA	NA	NA	NA	NA	NA	NA	3	2.27	0	1282.72	95228.8	158062	165465	79303.2	242369	105174	124438	95247.6	172430	146389	211544	103684	72157.1	145132	30275.2	166554	146740	103208	18	17	1
P63244	Small ribosomal subunit protein RACK1	RACK1	[K].LTRDETNYGIPQR.[A]	1xTMTpro [N-Term]	45	57		NA	NA	NA	NA	NA	NA	NA	4	3.25	1	1867	196130	207309	274620	160808	209084	241115	171329	259140	168018	180151	250562	240099	88395.7	142033	79723.8	273159	210606	163149	18	17	1
P63244	Small ribosomal subunit protein RACK1	RACK1	[K].IIVDELK.[Q]	1xTMTpro [K7]; 1xTMTpro [N-Term]	265	271		NA	NA	NA	NA	NA	NA	NA	9	2.66	0	1437.92	596804	786894	884072	283968	742290	636063	622489	626038	598438	803692	737052	523738	440214	522744	157915	803867	903122	547759	18	17	1
P63244	Small ribosomal subunit protein RACK1	RACK1	[K].LWNTLGVCK.[Y]	1xCarbamidomethyl [C8]; 1xTMTpro [K9]; 1xTMTpro [N-Term]	131	139		NA	NA	NA	NA	NA	NA	NA	6	3.5	0	1698.99	729202	849563	1.10767e+06	397411	1.01929e+06	821647	667260	700024	439342	658028	957994	804070	284992	346401	500380	845198	526229	635172	18	17	1
P63244	Small ribosomal subunit protein RACK1	RACK1	[K].LWNTLGVCK.[Y]	1xCarbamidomethyl [C8]; 1xTMTpro [K9]	131	139		NA	NA	NA	NA	NA	NA	NA	8	2.28	0	1394.78	610203	559235	624370	521565	659089	397971	458642	598018	598487	328046	568485	426251	161073	265144	355866	686794	389582	521365	18	17	1
P63244	Small ribosomal subunit protein RACK1	RACK1	[R].LWDLTTGTTTR.[R]	1xTMTpro [N-Term]	89	99		NA	NA	NA	NA	NA	NA	NA	6	2.71	0	1568.86	398660	511991	456898	199442	435549	369238	337898	336047	431259	306789	456045	288326	181952	328851	109287	469101	418033	290910	18	17	1
P63244	Small ribosomal subunit protein RACK1	RACK1	[K].YTVQDESHSEWVSCVR.[F]	1xCarbamidomethyl [C14]; 1xTMTpro [N-Term]	140	155		NA	NA	NA	NA	NA	NA	NA	8	3.69	0	2286.08	218494	325160	258518	171483	387478	203109	286506	200990	211060	88004.1	260281	216271	179119	305033	62167.4	343153	539034	235367	18	17	1
P63244	Small ribosomal subunit protein RACK1	RACK1	[R].VWQVTIGTR.[-]	1xTMTpro [N-Term]	309	317		NA	NA	NA	NA	NA	NA	NA	8	2.51	0	1363.8	862019	891850	1.06586e+06	515415	772133	681518	707956	615992	794633	503427	870723	701662	270764	468338	369533	536952	531917	604176	18	17	1
P63244	Small ribosomal subunit protein RACK1	RACK1	[K].VWNLANCK.[L]	1xCarbamidomethyl [C7]; 1xTMTpro [K8]; 1xTMTpro [N-Term]	176	183		NA	NA	NA	NA	NA	NA	NA	4	2.61	0	1612.91	405799	402806	517292	286284	494094	518080	280875	323215	207265	474241	493210	464473	0	82498.4	71304.9	468954	133554	303341	17	16	1
P63244	Small ribosomal subunit protein RACK1	RACK1	[K].VWNLANCK.[L]	1xCarbamidomethyl [C7]; 1xTMTpro [K8]	176	183		NA	NA	NA	NA	NA	NA	NA	13	2.37	0	1308.71	1.03772e+06	888008	807805	1.1349e+06	1.70343e+06	752119	1.17938e+06	911179	1.63908e+06	720082	1.06744e+06	736787	713465	1.31195e+06	421072	1.37226e+06	803480	1.00116e+06	18	17	1
P63244	Small ribosomal subunit protein RACK1	RACK1	[K].TNHIGHTGYLNTVTVSPDGSLCASGGK.[D]	1xCarbamidomethyl [C22]; 1xTMTpro [K27]; 1xTMTpro [N-Term]	186	212		NA	NA	NA	NA	NA	NA	NA	4	5.25	0	3351.72	236056	369155	309673	217230	401072	295582	213805	203991	289380	44505.8	328401	306179	125781	155172	52793.6	432901	207800	237383	18	17	1
P63244	Small ribosomal subunit protein RACK1	RACK1	[K].TNHIGHTGYLNTVTVSPDGSLCASGGK.[D]	1xCarbamidomethyl [C22]; 1xTMTpro [K27]	186	212		NA	NA	NA	NA	NA	NA	NA	6	5.35	0	3047.52	248496	136737	156371	360186	179602	241035	107368	172187	233626	174893	123531	128149	57604.8	73737.2	30241.3	235834	104277	160167	18	17	1
P63244	Small ribosomal subunit protein RACK1	RACK1	[K].TIIMWK.[L]	1xTMTpro [K6]; 1xTMTpro [N-Term]	39	44		NA	NA	NA	NA	NA	NA	NA	7	2.43	0	1399.86	665909	1.13755e+06	1.2731e+06	38182	902041	525841	873234	566370	832874	351514	1.01443e+06	505301	482705	695057	159541	891566	1.11064e+06	652826	18	17	1
P63244	Small ribosomal subunit protein RACK1	RACK1	[K].DVLSVAFSSDNR.[Q]	1xTMTpro [N-Term]	107	118		NA	NA	NA	NA	NA	NA	NA	8	2.95	0	1613.85	440225	537157	538547	258488	508520	430334	360811	390073	458067	330474	419978	442944	335236	349349	155007	612474	607582	397084	18	17	1
P63244	Small ribosomal subunit protein RACK1	RACK1	[K].DGQAMLWDLNEGK.[H]	1xTMTpro [K13]; 1xTMTpro [N-Term]	213	225		NA	NA	NA	NA	NA	NA	NA	4	2.95	0	2085.09	163263	182382	223629	131971	277015	223328	176754	179112	195668	213174	184864	219299	116532	136094	41458	234924	219749	154207	18	17	1
P63244	Small ribosomal subunit protein RACK1	RACK1	[K].DGQAMLWDLNEGK.[H]	1xTMTpro [K13]	213	225		NA	NA	NA	NA	NA	NA	NA	5	2.48	0	1780.89	162230	188876	192937	237287	170373	180732	152414	149724	179331	155932	190101	169055	79743.1	109040	43894.2	174387	179718	162822	18	17	1
P63244	Small ribosomal subunit protein RACK1	RACK1	[K].GHNGWVTQIATTPQFPDMILSASR.[D]	1xTMTpro [N-Term]	13	36		NA	NA	NA	NA	NA	NA	NA	7	5.81	0	2931.51	140469	176508	127536	139176	159544	95521.7	132015	102728	249105	44038.5	154647	155515	167323	175938	62887.1	187842	174293	160808	18	17	1
P63244	Small ribosomal subunit protein RACK1	RACK1	[R].FSPNSSNPIIVSCGWDK.[L]	1xCarbamidomethyl [C13]; 1xTMTpro [K17]; 1xTMTpro [N-Term]	156	172		NA	NA	NA	NA	NA	NA	NA	4	4.15	0	2516.31	136978	134588	166927	85512	185437	184871	152163	115392	92874.3	96664.6	219203	180479	77890	125947	64589.4	148850	86543.4	118202	18	17	1
P63244	Small ribosomal subunit protein RACK1	RACK1	[R].FSPNSSNPIIVSCGWDK.[L]	1xCarbamidomethyl [C13]; 1xTMTpro [K17]	156	172		NA	NA	NA	NA	NA	NA	NA	8	2.47	0	2212.1	668103	397897	404471	892700	457497	675667	411405	726430	330231	606073	575554	836579	247646	297201	197729	515388	193070	518863	18	17	1
O60216	Double-strand-break repair protein rad21 homolog	RAD21	[K].EKEDDEEEEDEDASGGDQDQEERR.[W]	1xTMTpro [N-Term]	532	555		NA	NA	NA	NA	NA	NA	NA	4	2.04	2	3143.3	0	0	11683.2	0	0	0	0	0	0	0	10944.4	0	0	0	0	0	0	8408.25	3	2	1
P54725	UV excision repair protein RAD23 homolog A	RAD23A	[K].NFVVVMVTK.[T]	1xTMTpro [K9]	70	78		NA	NA	NA	NA	NA	NA	NA	4	2.35	0	1340.79	182078	256163	184553	117323	205431	114159	167277	193289	269871	80465.5	234370	169819	89001.5	113684	67008.3	197233	131323	175161	18	17	1
P54725	UV excision repair protein RAD23 homolog A	RAD23A	[K].TLQQQTFK.[I]	1xTMTpro [K8]	9	16		NA	NA	NA	NA	NA	NA	NA	6	1.38	0	1297.74	458100	635808	478999	292013	496722	273706	433342	482561	758515	359108	582079	304320	285216	375986	134308	526435	364769	491066	18	17	1
P54725	UV excision repair protein RAD23 homolog A	RAD23A	[K].GRDAFPVAGQK.[L]	1xTMTpro [K11]; 1xTMTpro [N-Term]	37	47		NA	NA	NA	NA	NA	NA	NA	3	2.63	1	1754.02	286765	368941	321937	211390	435723	190688	271639	322539	348774	181020	565598	254991	237572	197249	129224	413083	257931	278186	18	17	1
P54727	UV excision repair protein RAD23 homolog B	RAD23B	[K].ILNDDTALK.[E]	1xTMTpro [K9]	52	60		NA	NA	NA	NA	NA	NA	NA	4	2.07	0	1306.75	498059	575749	372763	446529	382767	461730	331169	496454	413016	465008	333791	468377	185689	258103	103077	361338	301086	399048	18	17	1
P11233	Ras-related protein Ral-A	RALA	[K].RQVSVEEAK.[N]	1xTMTpro [K9]	135	143		NA	NA	NA	NA	NA	NA	NA	3	2.3	1	1349.77	18531.9	48305.2	42688.8	82850.8	81086.226453468407	43936.4	37315.5	62796.3	107776	49845.1	51488.6	36685	63673.2	85562.9	71098.5	59867.4	69633.9	47097	17	16	1
P11234	Ras-related protein Ral-B	RALB	[R].RQVPVEEAR.[S]	1xTMTpro [N-Term]	136	144		NA	NA	NA	NA	NA	NA	NA	2	1.68	1	1387.8	81093.9	103401	63469.7	80093.5	138939	91850.9	102542	105735	96093.9	76080.2	78700.1	96772.5	197651	237476	76023.3	123023	78012.8	56281.7	18	17	1
Q9UKM9	RNA-binding protein Raly	RALY	[R].VFIGNLNTALVK.[K]	1xTMTpro [K12]	23	34		NA	NA	NA	NA	NA	NA	NA	1	1.28	0	1592.97	49003.9	71146.8	79260.5	41951.2	84150	29196.6	50642.5	52885.9	113539	0	56052.2	35997.4	58185.6	96929.2	31824.3	88767.7	93682.6	83645.2	17	16	1
Q86SE5	RNA-binding Raly-like protein	RALYL	[K].IVGCSVHK.[G]	1xCarbamidomethyl [C4]; 1xTMTpro [K8]	48	55		NA	NA	NA	NA	NA	NA	NA	4	1.68	0	1203.68	680121	671342	561383	277810	321714	104648	238545	304409	84438.3	60102.8	1.28419e+06	191189	7772.99	70816.6	61156.8	366017	127528	638236	18	17	1
P62826	GTP-binding nuclear protein Ran	RAN	[K].NLQYYDISAK.[S]	1xTMTpro [K10]; 1xTMTpro [N-Term]	143	152		NA	NA	NA	NA	NA	NA	NA	4	3.3	0	1823.02	105046	516633	548652	62837.4	480831	114883	399888	127404	306650	48925.8	455257	118893	141296	203516	97968.5	336592	298059	196254	18	17	1
P62826	GTP-binding nuclear protein Ran	RAN	[K].NLQYYDISAK.[S]	1xTMTpro [K10]	143	152		NA	NA	NA	NA	NA	NA	NA	11	2.21	0	1518.81	394895	1.66534e+06	1.45953e+06	54826.6	1.1628e+06	277648	1.10044e+06	409863	1.3187e+06	134193	1.4229e+06	322549	459136	674892	193799	1.10414e+06	1.03779e+06	795689	18	17	1
P62826	GTP-binding nuclear protein Ran	RAN	[K].RHLTGEFEK.[K]	1xTMTpro [K9]	29	37		NA	NA	NA	NA	NA	NA	NA	4	2.82	1	1420.79	233959	575273	471823	185135	445937	150815	338482	299591	553439	242033	439471	155441	166546	232814	209006	467791	424351	332284	18	17	1
P62826	GTP-binding nuclear protein Ran	RAN	[K].LVLVGDGGTGK.[T]	1xTMTpro [K11]; 1xTMTpro [N-Term]	13	23		NA	NA	NA	NA	NA	NA	NA	6	2.68	0	1623.99	320586	1.26943e+06	1.1365e+06	111757	1.14731e+06	287982	845698	404275	714318	423607	981423	276811	336363	486550	223545	733072	725473	508836	18	17	1
P62826	GTP-binding nuclear protein Ran	RAN	[K].LVLVGDGGTGK.[T]	1xTMTpro [K11]; 1xTMTpro [N-Term]	13	23		NA	NA	NA	NA	NA	NA	NA	6	3.27	0	1319.79	770095	1.8328e+06	1.47391e+06	548453	1.67979e+06	391806	1.18094e+06	753471	2.11422e+06	575930	1.59478e+06	415367	710068	1.04825e+06	583976	1.3784e+06	1.15954e+06	1.13766e+06	18	17	1
P62826	GTP-binding nuclear protein Ran	RAN	[R].VCENIPIVLCGNK.[V]	2xCarbamidomethyl [C2; C10]; 1xTMTpro [K13]; 1xTMTpro [N-Term]	111	123		NA	NA	NA	NA	NA	NA	NA	6	4.25	0	2124.18	258217	651749	836187	132965	753958	279958	484364	267023	182804	88408.4	1.04662e+06	348838	115097	193988	87621.1	448411	190312	333982	18	17	1
P62826	GTP-binding nuclear protein Ran	RAN	[R].VCENIPIVLCGNK.[V]	2xCarbamidomethyl [C2; C10]; 1xTMTpro [K13]	111	123		NA	NA	NA	NA	NA	NA	NA	3	2.5	0	1819.97	44800.6	65966.3	58887.6	27349.5	56381.3	14648.6	53846.5	32623.8	68372.4	18339	89732.3	26819.3	51600	52971.6	21449	70730.8	42037.1	56493.3	18	17	1
P62826	GTP-binding nuclear protein Ran	RAN	[K].YVATLGVEVHPLVFHTNR.[G]	1xTMTpro [N-Term]	39	56		NA	NA	NA	NA	NA	NA	NA	11	4.29	0	2356.31	157650	492611	369075	175014	422389	226276	298824	171693	286069	271964	421638	231731	111089	175765	22702.5	356611	202569	251719	18	17	1
P62826	GTP-binding nuclear protein Ran	RAN	[K].SNYNFEKPFLWLARK.[L]	2xTMTpro [K7; K15]	153	167		NA	NA	NA	NA	NA	NA	NA	3	1.92	1	2521.42	245267	633245	614333	129573	628126	205976	532140	298059.32168800803	653998	150876	625779	213571	196137	283779	160105	527715	398650	385113	17	16	1
P62826	GTP-binding nuclear protein Ran	RAN	[K].SNYNFEKPFLWLAR.[K]	1xTMTpro [K7]	153	166		NA	NA	NA	NA	NA	NA	NA	1	1.95	0	2089.12	115503	215216	165198	145192	195175	97434.4	164116	119992	144011	41052.6	217348	145223	68892.6	109875	95342.9	181460	136529	136721	18	17	1
P62826	GTP-binding nuclear protein Ran	RAN	[K].KYVATLGVEVHPLVFHTNR.[G]	1xTMTpro [K1]; 1xTMTpro [N-Term]	38	56		NA	NA	NA	NA	NA	NA	NA	4	4.46	1	2484.4	46359.2	298083	232827	23253.8	199769	31975.3	151714	31657.2	328916	13044.5	279881	57425.4	60592.2	76689.1	41670.3	249776	59820.3	119966	18	17	1
P62826	GTP-binding nuclear protein Ran	RAN	[K].FNVWDTAGQEK.[F]	1xTMTpro [K11]; 1xTMTpro [N-Term]	61	71		NA	NA	NA	NA	NA	NA	NA	8	2.53	0	1903.02	174757	692213	731770	85258.9	701388	207441	564645	197923	317837	87497.7	684665	201376	219428	296495	48584.9	474406	372496	307113	18	17	1
P62826	GTP-binding nuclear protein Ran	RAN	[K].FNVWDTAGQEK.[F]	1xTMTpro [K11]; 1xTMTpro [N-Term]	61	71		NA	NA	NA	NA	NA	NA	NA	9	2.96	0	1598.81	360492	1.39317e+06	1.19969e+06	200470	1.07171e+06	246983	995089	398810	1.2328e+06	147039	1.27085e+06	306424	433247	566759	276669	1.0085e+06	798562	730360	18	17	1
P62826	GTP-binding nuclear protein Ran	RAN	[R].HLTGEFEK.[K]	1xTMTpro [K8]; 1xTMTpro [N-Term]	30	37		NA	NA	NA	NA	NA	NA	NA	2	3.09	0	1568.89	130533	323723	296906	5588.95	234269	48554.9	270596	70968.7	221176	110129	278557	62299.5	92833.5	162108	84831	180866	157948	121692	18	17	1
P62826	GTP-binding nuclear protein Ran	RAN	[R].HLTGEFEK.[K]	1xTMTpro [N-Term]; 1xTMTpro [K8]	30	37		NA	NA	NA	NA	NA	NA	NA	2	1.54	0	1264.69	202917	493692	375835	215100	355540	127624	310879	176444	441463	177165	410144	137243	160164	228756	178777	335346	400217	284036	18	17	1
P43487	Ran-specific GTPase-activating protein	RANBP1	[R].FLNAENAQK.[F]	1xTMTpro [K9]	142	150		NA	NA	NA	NA	NA	NA	NA	4	2.18	0	1338.73	195552	305964	236149	142417	294492	118845	179748	199096	257680	146520	349240	141636	131822	205765	24099.4	178023	222087	207139	18	17	1
P43487	Ran-specific GTPase-activating protein	RANBP1	[R].AWVWNTHADFADECPKPELLAIR.[F]	1xCarbamidomethyl [C14]; 1xTMTpro [K16]	119	141		NA	NA	NA	NA	NA	NA	NA	2	1.66	0	3043.54	15588.1	42721.5	38467.8	11764	33982	7055.26	20105.5	11544	47064	0	71563.8	30523.4	7646.45	18212.7	0	42975	12902.9	44032.3	16	15	1
P43487	Ran-specific GTPase-activating protein	RANBP1	[R].AWVWNTHADFADECPKPELLAIR.[F]	1xCarbamidomethyl [C14]; 1xTMTpro [K16]; 1xTMTpro [N-Term]	119	141		NA	NA	NA	NA	NA	NA	NA	8	3.33	0	3347.75	56615.7	268010	211665	46137.580400862404	336002	60949.5	151074	80610.2	212379	40153.8	396370	224640	56812	131170	34225.5	204307	104066	148015	17	16	1
P43487	Ran-specific GTPase-activating protein	RANBP1	[K].LEALSVK.[E]	1xTMTpro [K7]; 1xTMTpro [N-Term]	184	190		NA	NA	NA	NA	NA	NA	NA	5	2.59	0	1367.88	174886	509065	446395	72787.1	596029	177836	247909	186723	286192	265950	521128	141300	253522	301133	194090	298053	317341	232727	18	17	1
P43487	Ran-specific GTPase-activating protein	RANBP1	[K].ICANHYITPMMELKPNAGSDR.[A]	1xCarbamidomethyl [C2]; 1xTMTpro [K14]	98	118		NA	NA	NA	NA	NA	NA	NA	4	4.06	0	2722.34	162516	267058	232132	114387	291210	106941	123322	184218	192347	121048	407239	152790	59127.8	96408.8	84103.1	259423	136933	198499	18	17	1
P49792	E3 SUMO-protein ligase RanBP2	RANBP2	[RK].ALCTGEK.[GE]	1xCarbamidomethyl [C3]; 1xTMTpro [K7]; 1xTMTpro [N-Term]	3098	3104		NA	NA	NA	NA	NA	NA	NA	4	2.82	0	1386.79	1.10865e+06	592477	673461	218337	854871	494586	1.44376e+06	670634	568008	1.08284e+06	877226	456792	317250	1.11071e+06	178721	1.27409e+06	1.41734e+06	637697	18	17	1
P49792	E3 SUMO-protein ligase RanBP2	RANBP2	[RK].AICTGEK.[GE]	1xCarbamidomethyl [C3]; 1xTMTpro [K7]	3098	3104		NA	NA	NA	NA	NA	NA	NA	2	1.47	0	1082.58	291262	136849	114302	109225	176639	84583.1	205004	174130	215359	165419	207085	105192	84500.2	199321	25463.6	272030	191390	162009	18	17	1
P61224	Ras-related protein Rap-1b	RAP1B	[K].INVNEIFYDLVR.[Q]	1xTMTpro [N-Term]	152	163		NA	NA	NA	NA	NA	NA	NA	4	3.03	0	1799	175622	194884	183072	187164	319295	230784	223877	215810	201574	128512	134459	237977	263569	281158	99465.6	242938	228229	188404	18	17	1
P61224	Ras-related protein Rap-1b	RAP1B	[K].LVVLGSGGVGK.[S]	1xTMTpro [K11]; 1xTMTpro [N-Term]	6	16		NA	NA	NA	NA	NA	NA	NA	8	4	0	1594.02	718237	665688	742595	344191	1.27639e+06	937096	841652	939078	808602	866793	495370	704624	814623	1.1565e+06	457790	859110	898773	741101	18	17	1
P61224	Ras-related protein Rap-1b	RAP1B	[K].LVVLGSGGVGK.[S]	1xTMTpro [K11]	6	16		NA	NA	NA	NA	NA	NA	NA	7	2.09	0	1289.81	129508	178007	171046	159454	131173	119536	134195	124475	200519	78873.4	110015	114992	90508.1	146171	42175.8	184050	167529	145313	18	17	1
P61224	Ras-related protein Rap-1b	RAP1B	[R].VKDTDDVPMILVGNK.[C]	2xTMTpro [K2; K15]; 1xTMTpro [N-Term]	103	117		NA	NA	NA	NA	NA	NA	NA	2	3.24	1	2556.49	72739.5	157588	151266	91635.4	251239	92517	130719	98676.8	106666	71504.9	161344	86139.5	80281.8	121704	35187.9	151130	147843	116408	18	17	1
P61224	Ras-related protein Rap-1b	RAP1B	[K].YDPTIEDSYRK.[Q]	1xTMTpro [K11]; 1xTMTpro [N-Term]	32	42		NA	NA	NA	NA	NA	NA	NA	6	2.67	1	1995.07	481278	593117	649941	364380	1.23347e+06	902187	641609	702377	525645	1.03313e+06	477497	685400	595995	755906	307670	757859	631223	553548	18	17	1
P61224	Ras-related protein Rap-1b	RAP1B	[K].YDPTIEDSYRK.[Q]	1xTMTpro [K11]; 1xTMTpro [N-Term]	32	42		NA	NA	NA	NA	NA	NA	NA	10	2.29	1	1690.86	891194	793543	762267	939312	913399	741953	676667	842114	1.11689e+06	785743	844754	671403	594473	786784	337081	891606	830968	771932	18	17	1
P61224	Ras-related protein Rap-1b	RAP1B	[K].YDPTIEDSYR.[KE]	1xTMTpro [N-Term]	32	41		NA	NA	NA	NA	NA	NA	NA	4	2.16	0	1562.77	149597	152139	122392	124602	267010	162846	133750	131830	163496	144819	95375	98460.2	122145	290337	129280	151317	195327	142726	18	17	1
P61224	Ras-related protein Rap-1b	RAP1B	[K].EQGQNLAR.[Q]	1xTMTpro [N-Term]	129	136		NA	NA	NA	NA	NA	NA	NA	3	2.57	0	1219.67	374952	249375	276672	301174	515497	403963	298846	316267	307230	420538	154936	272601	309426	423337	200838	300357	374061	288142	18	17	1
P52306	Rap1 GTPase-GDP dissociation stimulator 1	RAP1GDS1	[R].ALGNICYDSHEGR.[S]	1xCarbamidomethyl [C6]; 1xTMTpro [N-Term]	112	124		NA	NA	NA	NA	NA	NA	NA	2	2.76	0	1795.87	20911.6	75298.6	71351.7	47775.9	47360.9	31795	35976.2	42815.6	44060.8	19029.6	60159.2	29084.7	17803.4	33994.3	11246.1	59176.6	37607.6	39915.7	18	17	1
P52306	Rap1 GTPase-GDP dissociation stimulator 1	RAP1GDS1	[K].DHAGVMGESNR.[L]	1xTMTpro [N-Term]	458	468		NA	NA	NA	NA	NA	NA	NA	4	2.63	0	1476.72	0	54610.5	24352	22598.1	45516.6	17009.3	15385.5	8153.14	14465.5	12014.5	20773.7	11972.8	0	6656.06	12819.4	13043.5	13030.6	27969.7	16	15	1
Q99969	Retinoic acid receptor responder protein 2	RARRES2	[R].GLQVALEEFHK.[H]	1xTMTpro [K11]; 1xTMTpro [N-Term]	29	39		NA	NA	NA	NA	NA	NA	NA	2	3.16	0	1879.09	121870	134103	134156	116395	254304	130511	142515	139098	174230	154225	112800	102615	141926	184559	41592.8	173626	250379	142797	18	17	1
P54136	Arginine--tRNA ligase, cytoplasmic	RARS1	[K].MLDDRGNTAAYLLYAFTR.[I]	1xTMTpro [N-Term]	523	540		NA	NA	NA	NA	NA	NA	NA	2	1.61	1	2395.24	17528.2	16906.8	22711.9	0	20008.9	0	19251.4	9195.02	14505.6	0	58557.8	7445.16	0	0	0	17908.2	13729.1	0	11	11	0
P54136	Arginine--tRNA ligase, cytoplasmic	RARS1	[K].VIVDFSSPNIAK.[E]	1xTMTpro [K12]; 1xTMTpro [N-Term]	194	205		NA	NA	NA	NA	NA	NA	NA	1	2.4	0	1898.12	62351.8	102868	97674.4	59364.4	130554	55951.1	94313.6	64064.1	75757.3	43022.3	209074	97202.6	100402	57678.6	46828.7	117847	62572.6	74802.2	18	17	1
P54136	Arginine--tRNA ligase, cytoplasmic	RARS1	[K].VEIAGPGFINVHLR.[K]	1xTMTpro [N-Term]	154	167		NA	NA	NA	NA	NA	NA	NA	4	3.61	0	1826.06	60567.2	89305.8	80099.9	51411.3	107546	56558.4	65143.5	64111.4	74744	33482.9	202460	64016.6	26495.3	34473.1	25022.3	96361.4	32446.1	53271	18	17	1
P54136	Arginine--tRNA ligase, cytoplasmic	RARS1	[R].AYQCVVLLQGK.[N]	1xCarbamidomethyl [C4]; 1xTMTpro [K11]; 1xTMTpro [N-Term]	290	300		NA	NA	NA	NA	NA	NA	NA	1	3.11	0	1887.1	86858.8	101374	93004.4	105789	183556	130927	103880	117353	80271.5	160671	247640	104180	47360.8	84512.1	50722.4	98106.6	81731.4	114414	18	17	1
P54136	Arginine--tRNA ligase, cytoplasmic	RARS1	[K].DFVSEQLTSLLVNGVQLPALGENKK.[V]	2xTMTpro [K24; K25]	169	193		NA	NA	NA	NA	NA	NA	NA	3	1.67	1	3307.88	14661	37070.8	34359.7	14832.7	73042.9	21779.5	36765.7	15509.6	36613.1	7922.48	115798	22589.3	12411	22486.6	0	54791.1	41755.7	28114	17	16	1
P54136	Arginine--tRNA ligase, cytoplasmic	RARS1	[K].ILLDHEK.[E]	1xTMTpro [K7]; 1xTMTpro [N-Term]	564	570		NA	NA	NA	NA	NA	NA	NA	4	2.8	0	1475.91	416505	729168	703041	155575	889091	278783	594687	464860	469616	399322	1.62311e+06	332991	173580	392796	122294	649546	582340	474762	18	17	1
P54136	Arginine--tRNA ligase, cytoplasmic	RARS1	[R].LFEFAGYDVLR.[L]	1xTMTpro [N-Term]	224	234		NA	NA	NA	NA	NA	NA	NA	3	2.37	0	1633.89	70968.7	86110.8	84493.1	29202.7	118484	49135	85184.1	34419.3	73389.6	29424.9	233643	44972.6	19444	42701.7	19594.8	86686.4	87043	65325.7	18	17	1
P54136	Arginine--tRNA ligase, cytoplasmic	RARS1	[R].GFVQVDDGRK.[I]	1xTMTpro [K10]; 1xTMTpro [N-Term]	353	362		NA	NA	NA	NA	NA	NA	NA	2	1.39	1	1728.99	106875	107974	84975.3	96528.8	136817	183389	147539	99544.4	103582	148416	186020	122420	157865	134116	55844.008007998404	132340	126697	102467	17	16	1
P54136	Arginine--tRNA ligase, cytoplasmic	RARS1	[R].GFVQVDDGRK.[I]	1xTMTpro [N-Term]	353	362		NA	NA	NA	NA	NA	NA	NA	4	1.38	1	1424.78	148516	261697	275015	191703	309724	148604	220022	183783	310993	183753	441738	112874	96151	220243	110664	314412	308142	219218	18	17	1
P54136	Arginine--tRNA ligase, cytoplasmic	RARS1	[R].GESFYQDR.[M]	1xTMTpro [N-Term]	334	341		NA	NA	NA	NA	NA	NA	NA	4	2.6	0	1305.64	366926	470423	373810	491794	698747	265994	370978	229839	451426	272676	1.15266e+06	278338	143645	236065	56477.1	540382	346817	388957	18	17	1
P54136	Arginine--tRNA ligase, cytoplasmic	RARS1	[K].GFDILGIKPVQR.[M]	1xTMTpro [K8]; 1xTMTpro [N-Term]	648	659		NA	NA	NA	NA	NA	NA	NA	4	3.08	0	1951.2	491636	534769	480958	362654	678054.71474542306	385499	543656	408008	444322	134233	1.45011e+06	456751	119511	269288	61978.1	578385	327879	404179	17	16	1
P54136	Arginine--tRNA ligase, cytoplasmic	RARS1	[K].HLPDNECIEK.[V]	1xCarbamidomethyl [C7]; 1xTMTpro [K10]; 1xTMTpro [N-Term]	144	153		NA	NA	NA	NA	NA	NA	NA	1	2.59	0	1862.99	106254	255542	237844	40141.9	185888	108661	130794	86013	87652.2	188156	383570	98827.7	80313.9	113224	89100.6	146041	114733	108900	18	17	1
P54136	Arginine--tRNA ligase, cytoplasmic	RARS1	[R].GNTAAYLLYAFTR.[I]	1xTMTpro [N-Term]	528	540		NA	NA	NA	NA	NA	NA	NA	3	2.79	0	1764.96	135833	197168	159959	133048	275120	103809	185301	92874.5	200270	31974.7	423305	114058	63372.1	123375	35224.5	216774	174010	171352	18	17	1
Q09028	Histone-binding protein RBBP4	RBBP4	[K].IGEEQSPEDAEDGPPELLFIHGGHTAK.[I]	1xTMTpro [K27]	350	376		NA	NA	NA	NA	NA	NA	NA	4	4.02	0	3177.57	136522	254817	228298	167437	174191	163169	138418	149794	211029	130219	184086	118212	94397	154785	49370.3	159321	147497	192709	18	17	1
Q09028	Histone-binding protein RBBP4	RBBP4	[K].GEFGGFGSVSGK.[I]	1xTMTpro [K12]; 1xTMTpro [N-Term]	103	114		NA	NA	NA	NA	NA	NA	NA	2	3.3	0	1736.95	87214.7	392079	371394	55564.6	255759	72061.9	169945	100171	206045	73932	290611	63511.9	106295	164354	45898.1	210345	287817	164602	18	17	1
Q16576	Histone-binding protein RBBP7	RBBP7	[R].RLNVWDLSK.[I]	1xTMTpro [K9]; 1xTMTpro [N-Term]	340	348		NA	NA	NA	NA	NA	NA	NA	2	1.79	1	1739.05	34798.7	183429	190532	21189.3	178805	65118.4	102695	76046.1	105645	85689.9	219427	49992.9	40919.7	111101	20104.3	135009	152988	73285	18	17	1
Q16576	Histone-binding protein RBBP7	RBBP7	[K].INHEGEVNR.[A]	1xTMTpro [N-Term]	120	128		NA	NA	NA	NA	NA	NA	NA	8	2.49	0	1371.73	68135.8	200834	185030	57038.3	110153	59818.4	95999.1	79198.5	159941	69056.3	174278	51733.2	58967.5	100303	0	136271	142985	84239.7	17	16	1
Q16576	Histone-binding protein RBBP7	RBBP7	[R].VINEEYK.[I]	1xTMTpro [K7]; 1xTMTpro [N-Term]	15	21		NA	NA	NA	NA	NA	NA	NA	4	2.79	0	1502.87	142233	907113	912691	8658.32	617288	134696	418212	151407	412519	228787	952786	104737	236272	396228	36639.5	380534	619092	298459	18	17	1
Q16576	Histone-binding protein RBBP7	RBBP7	[K].TPSSDVLVFDYTK.[H]	1xTMTpro [K13]; 1xTMTpro [N-Term]	143	155		NA	NA	NA	NA	NA	NA	NA	2	1.73	0	2080.15	199344	256501	273576	171933	443954	253441	179899	259301	190647	178951	408170	292813	196596	229615	111867	212558	189338	205486	18	17	1
Q16576	Histone-binding protein RBBP7	RBBP7	[K].HPAKPDPSGECNPDLR.[L]	1xCarbamidomethyl [C11]; 1xTMTpro [K4]; 1xTMTpro [N-Term]	156	171		NA	NA	NA	NA	NA	NA	NA	2	3.46	0	2398.24	48289.8	118829	183577	55948.5	201246	102673	119337	87031.8	168970	100583	314419	90437.4	68182.9	110758	17451.4	121241	92344.6	86118	18	17	1
O75884	Serine hydrolase RBBP9	RBBP9	[R].ESIWLPFMETELHCDEK.[T]	1xCarbamidomethyl [C14]; 1xTMTpro [K17]	52	68		NA	NA	NA	NA	NA	NA	NA	1	1.29	0	2468.18	61958	52568.5	56959.5	73326.6	68123.6	68003.7	91952.7	81509.8	121839	80197.4	64579.1	69881.4	111300	121669	32274.3	98075.6	96214.5	66920.1	18	17	1
O75884	Serine hydrolase RBBP9	RBBP9	[K].EQQEVADRLETK.[L]	1xTMTpro [K12]; 1xTMTpro [N-Term]	145	156		NA	NA	NA	NA	NA	NA	NA	3	1.67	1	2054.14	332271	295170	291236	345728	552091	659849	342321	485075	326306	588451	497191	610053	214594	246891	105087	399279	251163	360852	18	17	1
O75884	Serine hydrolase RBBP9	RBBP9	[K].EQQEVADRLETK.[L]	1xTMTpro [K12]	145	156		NA	NA	NA	NA	NA	NA	NA	4	2.29	1	1749.93	163426	85998.2	64568.1	139712	139667	95713.2	71842.7	161360	161444	47622	158967	136542	67719.8	76679.5	26209.7	126474	66859.8	132076	18	17	1
O75884	Serine hydrolase RBBP9	RBBP9	[K].FTDCGHFQNTEFHELITVVK.[S]	1xCarbamidomethyl [C4]; 1xTMTpro [K20]; 1xTMTpro [N-Term]	160	179		NA	NA	NA	NA	NA	NA	NA	4	3.4	0	3030.56	66145.2	32422	54403.6	60706.4	77876.6	59715.2	49580.7	88978.9	28819	57701.1	101922	109771	0	23249.9	0	49921.8	23145.1	44922.1	16	15	1
Q9H477	Ribokinase	RBKS	[K].TGETIHGHK.[F]	1xTMTpro [K9]; 1xTMTpro [N-Term]	38	46		NA	NA	NA	NA	NA	NA	NA	3	3.08	0	1587.91	514044	338983	204337	552093	101071	690967	159178	560248	50848.9	732111	101239	826901	80338.8	34408.7	40111.4	251260	51636.6	358751	18	17	1
Q96PK6	RNA-binding protein 14	RBM14	[R].RLPDAHSDYAR.[Y]	1xTMTpro [N-Term]	637	647		NA	NA	NA	NA	NA	NA	NA	1	2.28	1	1604.85	127645	299113	252985	81175.3	113694	160935	197227	161095	203387	169368	198282	75763.6	84543.4	99491.3	58808.5	195372	202635	124868	18	17	1
Q96PK6	RNA-binding protein 14	RBM14	[R].AIEALHGHELRPGR.[A]	1xTMTpro [N-Term]	51	64		NA	NA	NA	NA	NA	NA	NA	4	3.59	0	1860.05	119055	285933	243153	180088	237624	159747	192843	177585	228164	161565	235167	106115	84710.3	130630	45912.9	197822	197737	150073	18	17	1
Q96PK6	RNA-binding protein 14	RBM14	[R].AAQMHSGYQR.[R]	1xTMTpro [N-Term]	658	667		NA	NA	NA	NA	NA	NA	NA	4	2.22	0	1452.73	0	92991.9	122551	9828.18	45527	20066.7	34174.3	24619.7	165397	52039	98576.6	5294.65	43737	59372.5	0	0	47431.5	42830.7	15	14	1
Q96PK6	RNA-binding protein 14	RBM14	[R].AQPSVSLGAAYR.[A]	1xTMTpro [N-Term]	239	250		NA	NA	NA	NA	NA	NA	NA	4	3.37	0	1523.85	107711	124634	119282	175131	107535	101711	62868.5	87156.7	97678.6	144639	97026.7	98925.8	32136.1	68234.6	33715.2	94674.1	82988.3	99022	18	17	1
Q96PK6	RNA-binding protein 14	RBM14	[R].AQPSASLGVGYR.[T]	1xTMTpro [N-Term]	251	262		NA	NA	NA	NA	NA	NA	NA	3	2.18	0	1509.83	36456	234142	149092	20548.6	84312.7	21407	86348.8	42029.4	121438	28867.7	110564	34175.2	38982.5	58280.2	8941.18	89660.9	112484	80310.5	18	17	1
Q96PK6	RNA-binding protein 14	RBM14	[K].KGPGLAVQSGDK.[T]	TMTpro [K]; 1xTMTpro [N-Term]	153	164		NA	NA	NA	NA	NA	NA	NA	3	2.86	1	1765.05	52084	231164	168420	60975.3	128265	61285.7	100641	66014.2	148079	45825.2	110544	41571.2	48750.1	66005.4	18117.6	114114	106000	115773	18	17	1
Q96PK6	RNA-binding protein 14	RBM14	[K].KGPGLAVQSGDK.[T]	1xTMTpro [N-Term]; 1xTMTpro [K1]	153	164		NA	NA	NA	NA	NA	NA	NA	2	2.09	1	1460.84	98419.1	189593	119231	146211	118031	61089.8	95334.1	104786	205617	72348.4	166458	56432	52716.9	108255	27302.3	131619	162515	128644	18	17	1
P49756	RNA-binding protein 25	RBM25	[K].EMEADERDR.[K]	1xTMTpro [N-Term]	528	536		NA	NA	NA	NA	NA	NA	NA	2	2.29	1	1454.69	23436.3	90006.9	83388.6	0	62504.1	21794.9	39881.7	18856.6	72662.3	28864.5	81827	16133.4	24645.3	24558.8	5637.59	35870.5	71038.4	36541.3	17	16	1
P49756	RNA-binding protein 25	RBM25	[R].LLAEGHPDPDAELQR.[M]	1xTMTpro [N-Term]	550	564		NA	NA	NA	NA	NA	NA	NA	5	3.12	0	1965.04	244772	355822	308965	261686	302372	198669	248284	285403	223831	248900	270733	291461	134919	261010	85178.2	285035	320475	225568	18	17	1
P49756	RNA-binding protein 25	RBM25	[R].LLIYETEAK.[K]	1xTMTpro [N-Term]; 1xTMTpro [K9]	829	837		NA	NA	NA	NA	NA	NA	NA	6	1.42	0	1383.81	478980	1.10504e+06	366596	655775	332721	377329	511110	498236	243924	329776	245927	318205	104627	248453	55748	631665	407362	489534	18	17	1
P98179	RNA-binding protein 3	RBM3	[R].AMNGESLDGR.[Q]	1xTMTpro [N-Term]	66	75		NA	NA	NA	NA	NA	NA	NA	1	1.98	0	1353.68	93194.3	390619	303383	54060	197354	81986	123544	98417.5	243276	130932	240282	86808	100798	171539	63246.8	266846	319451	138548	18	17	1
P98179	RNA-binding protein 3	RBM3	[R].GFGFITFTNPEHASVAMR.[A]	1xTMTpro [N-Term]	48	65		NA	NA	NA	NA	NA	NA	NA	6	4.42	0	2286.17	45630.9	168100	132558	46698.6	111441	69412.1	76719.7	77881.2	151201	36568.6	135077	65059.7	102737	165660	39638	145739	106400	110937	18	17	1
Q9Y5S9	RNA-binding protein 8A	RBM8A	[R].MREDYDSVEQDGDEPGPQR.[S]	1xTMTpro [N-Term]	50	68		NA	NA	NA	NA	NA	NA	NA	4	3.62	1	2527.13	0	62363.5	82491.9	30053.3	63514.9	23068	48298.4	35423.3	58117.9	24077.5	82262	15707.2	17089.3	31403.7	0	41103.1	53202.9	41885.4	16	15	1
Q9Y5S9	RNA-binding protein 8A	RBM8A	[R].GFGSEEGSR.[A]	1xTMTpro [N-Term]	39	47		NA	NA	NA	NA	NA	NA	NA	4	2.35	0	1229.61	203403	692392	481212	153524	501590	141497	382359	235995	639918	199121	669464	141566	101040	260059	90402.5	403890	392208	315713	18	17	1
Q9Y5S9	RNA-binding protein 8A	RBM8A	[K].GYTLVEYETYK.[E]	1xTMTpro [K11]; 1xTMTpro [N-Term]	115	125		NA	NA	NA	NA	NA	NA	NA	5	3.52	0	1974.07	181493	548090	558723	166836	523021	219509	409107	269714	455708	194984	667914	218518	233732	308659.54859450803	186864	363902	449903	330101	17	16	1
P38159	RNA-binding motif protein, X chromosome	RBMX	[R].IVEVLLMK.[D]	1xTMTpro [K8]; 1xTMTpro [N-Term]	34	41		NA	NA	NA	NA	NA	NA	NA	3	1.89	0	1553	51581.2	244690	146815	42553.2	120232	39310.8	81523.5	52674	70786.9	32136.5	190983	37181.6	24656.4	91795.7	7901.39	94137.6	169072	89889.2	18	17	1
P38159	RNA-binding motif protein, X chromosome	RBMX	[R].IVEVLLMK.[D]	1xTMTpro [K8]	34	41		NA	NA	NA	NA	NA	NA	NA	4	2.04	0	1248.79	227048	660494	338904	205136	251842	110325	229070	228648	419923	138890	485077	139701	175075	318645	100185	322095	521103	327927	18	17	1
P38159	RNA-binding motif protein, X chromosome	RBMX	[K].VEQATKPSFESGR.[R]	1xTMTpro [K6]; 1xTMTpro [N-Term]	81	93		NA	NA	NA	NA	NA	NA	NA	5	2.02	0	2044.13	268453	1.21071e+06	902777	151850	778311	201173	491199	303916	484505	252718	1.02727e+06	225623	282412	545550	36729.1	539484	1.00786e+06	434597	18	17	1
P38159	RNA-binding motif protein, X chromosome	RBMX	[K].VEQATKPSFESGR.[R]	1xTMTpro [K6]	81	93		NA	NA	NA	NA	NA	NA	NA	5	2.05	0	1739.92	46927.9	154731	80162.5	48042.3	119952	35045.4	161359	63207.6	115390	70208.2	109611	31389.7	271454	288898	66593.2	81690.7	208854	100314	18	17	1
P38159	RNA-binding motif protein, X chromosome	RBMX	[R].DRDYSDHPSGGSYR.[D]	1xTMTpro [N-Term]	269	282		NA	NA	NA	NA	NA	NA	NA	5	1.82	1	1915.89	40114.6	230268	85321.3	25207.5	69040.2	24491.1	97002.4	23077.9	113992	65293.8	150132	24538	31242	94019.8	33068.2	104083	143679	87979.6	18	17	1
P38159	RNA-binding motif protein, X chromosome	RBMX	[R].DYGHSSSRDDYPSR.[G]	1xTMTpro [N-Term]	245	258		NA	NA	NA	NA	NA	NA	NA	3	1.71	1	1945.9	10987.3	33249.6	19631.3	20125	17301.3	6828.44	18744.3	15603	20062.9	25982.5	31206.7	9404.93	7767.42	12759.4	0	11570.6	28721.6	23235	17	16	1
P38159	RNA-binding motif protein, X chromosome	RBMX	[K].ALEAVFGK.[Y]	1xTMTpro [K8]; 1xTMTpro [N-Term]	23	30		NA	NA	NA	NA	NA	NA	NA	8	2.96	0	1442.89	457246	2.41492e+06	1.52285e+06	23526.8	1.07604e+06	211141	1.03229e+06	467029	1.03219e+06	474111	1.96708e+06	208930	617024	1.11421e+06	235520	936916	2.12714e+06	964669	18	17	1
P38159	RNA-binding motif protein, X chromosome	RBMX	[K].LFIGGLNTETNEK.[A]	1xTMTpro [K13]; 1xTMTpro [N-Term]	10	22		NA	NA	NA	NA	NA	NA	NA	12	3.41	0	2044.16	332907	1.15769e+06	948757	231526	820387	398897	636705	474247	426001	306873	1.00549e+06	368597	381957	583422	177102	568000	959500	487239	18	17	1
P38159	RNA-binding motif protein, X chromosome	RBMX	[K].LFIGGLNTETNEK.[A]	1xTMTpro [K13]	10	22		NA	NA	NA	NA	NA	NA	NA	2	1.62	0	1739.95	50252.3	145407	83946.5	68732.8	91266	36856.1	81844.1	45082.9	83554	60581.1	117705	47347.9	59696.8	101048	73697.5	79510.4	103736	91809	18	17	1
P38159	RNA-binding motif protein, X chromosome	RBMX	[R].GFAFVTFESPADAK.[DA]	1xTMTpro [K14]; 1xTMTpro [N-Term]	50	63		NA	NA	NA	NA	NA	NA	NA	6	3.19	0	2095.14	146059	745470	540252	66573.3	485875	108645	342374	138928	316849	75347	685917	140596	266310	300311	87033.6	330973	632003	330291	18	17	1
P38159	RNA-binding motif protein, X chromosome	RBMX	[R].GYSDRDGYGR.[D]	1xTMTpro [N-Term]	259	268		NA	NA	NA	NA	NA	NA	NA	4	1.87	1	1449.7	20223.9	312328	172879	30307.3	82744.2	47941.7	68788.1	50361.2	136770	92516.3	184055	35022.5	72440.7	89125.7	14221.1	120534	170128	119196	18	17	1
P38159	RNA-binding motif protein, X chromosome	RBMX	[R].GPPPSYGGSSR.[Y]	1xTMTpro [N-Term]	299	309		NA	NA	NA	NA	NA	NA	NA	5	2.01	0	1365.71	25350.3	284001	110573	0	92124.6	0	52755.5	52722.8	196752	25240.7	209361	14567.7	78913.1	135507	13109.7	90694.2	231833	113012	16	15	1
P09455	Retinol-binding protein 1	RBP1	[R].NYIMDFQVGK.[E]	1xTMTpro [K10]	60	69		NA	NA	NA	NA	NA	NA	NA	9	2.04	0	1518.79	239492	168444	156473	319376	296808	212421	289441	331570	345051	204244	126426	192607	314776	422367	139484	285065	317805	250988	18	17	1
P09455	Retinol-binding protein 1	RBP1	[K].MLVNENFEEYLR.[A]	1xTMTpro [N-Term]	11	22		NA	NA	NA	NA	NA	NA	NA	5	3.28	0	1860.95	176024	157692	168684	338448	299360	199885	212508	318985	261283	165741	202061	198553	228916	243543	136446	237055	258818	225075	18	17	1
P09455	Retinol-binding protein 1	RBP1	[K].EFEEDLTGIDDRK.[C]	1xTMTpro [K13]; 1xTMTpro [N-Term]	70	82		NA	NA	NA	NA	NA	NA	NA	4	3.92	1	2175.14	128592	72963.9	107922	203134	217988	235254	134586	278033	120465	307679	45335.8	206454	257892	214393	90085.1	147461	145109	143526	18	17	1
P09455	Retinol-binding protein 1	RBP1	[K].EFEEDLTGIDDRK.[C]	1xTMTpro [N-Term]; 1xTMTpro [K13]	70	82		NA	NA	NA	NA	NA	NA	NA	6	2.78	1	1870.94	480402	238949	285483	800986	538959	529485	379071	861096	596274	510360	220434	470381	684445	652747	268421	539830	357826	427287	18	17	1
P09455	Retinol-binding protein 1	RBP1	[K].EIVQDGDHMIIR.[T]	1xTMTpro [N-Term]	42	53		NA	NA	NA	NA	NA	NA	NA	8	3.59	0	1729.92	418547	262415	269935	604295	591061	391298	548137	632436	579299	240891	121021	421178	591548	726282	175656	420677	478827	416559	18	17	1
P09455	Retinol-binding protein 1	RBP1	[R].GWTQWIEGDELHLEMR.[V]	1xTMTpro [N-Term]	106	121		NA	NA	NA	NA	NA	NA	NA	7	3.86	0	2304.1402200000002	80539.8	49263.9	50537.1	206868	100720	109977	80415.8	154497	64915.8	107707	56848.1	102345	116420	123360	57606.2	95486.1	95541.4	117180	18	17	1
P02753	Retinol-binding protein 4	RBP4	[R].QRQEELCLAR.[Q]	1xCarbamidomethyl [C7]; 1xTMTpro [N-Term]	172	181		NA	NA	NA	NA	NA	NA	NA	3	3.12	1	1606.87	303519	119621	118316	402558	246533	299474	219307	383478	181929	511155	70049.6	301671	220404	245979	72082.2	270145	188095	209330	18	17	1
P02753	Retinol-binding protein 4	RBP4	[R].LIVHNGYCDGR.[S]	1xCarbamidomethyl [C8]; 1xTMTpro [N-Term]	185	195		NA	NA	NA	NA	NA	NA	NA	4	3.21	0	1607.83	240182	135958	148826	199089	228921	244720	192999	244275	119117	408866	142308	225743	164520	172659	149699	108975	118006	161948	18	17	1
P02753	Retinol-binding protein 4	RBP4	[K].YWGVASFLQK.[G]	1xTMTpro [K10]; 1xTMTpro [N-Term]	108	117		NA	NA	NA	NA	NA	NA	NA	8	3.13	0	1807.04	946090	369324	382576	491054	778814	979143	677781	985249.95500960306	402915	1.35912e+06	224588	1.3409e+06	862353	744192	206263	587799	454616	614638	17	16	1
P02753	Retinol-binding protein 4	RBP4	[K].YWGVASFLQK.[G]	1xTMTpro [K10]	108	117		NA	NA	NA	NA	NA	NA	NA	10	2.36	0	1502.83	1.13157e+06	282867	309046	1.22233e+06	816969	853064	684534	1.22132e+06	537667	802573	358032	711096	855508	801817	244667	685476	492737	642294	18	17	1
P02753	Retinol-binding protein 4	RBP4	[R].FSGTWYAMAK.[K]	1xTMTpro [K10]	38	47		NA	NA	NA	NA	NA	NA	NA	3	1.95	0	1465.75	294948	174702	161198	184454	340714	169513	291613	249208	221822	135894	133445	223388	370827	325394	43741.9	261221	185196	178605	18	17	1
P02753	Retinol-binding protein 4	RBP4	[K].GNDDHWIVDTDYDTYAVQYSCR.[L]	1xCarbamidomethyl [C21]; 1xTMTpro [N-Term]	118	139		NA	NA	NA	NA	NA	NA	NA	11	3.36	0	2997.33	127332	9119.6	14447.1	235355	72453.8	54645.5	80910.1	110109	45509.2	122512	0	88045	78258	61486.8	8776.68	7917.36	12948.2	46849.4	17	16	1
P82980	Retinol-binding protein 5	RBP5	[K].EIEHQGNHMTVR.[T]	1xTMTpro [N-Term]	42	53		NA	NA	NA	NA	NA	NA	NA	2	3.22	0	1754.89	117304	38245	53693.2	208131	63337.2	157400	65385.4	181817	75474	145559	70183.8	161906	51991.3	52693.3	20176.8	71512.7	51416.8	86637.9	18	17	1
Q15293	Reticulocalbin-1	RCN1	[K].IVDRIDNDGDGFVTTEELK.[T]	1xTMTpro [K19]; 1xTMTpro [N-Term]	87	105		NA	NA	NA	NA	NA	NA	NA	4	2.49	1	2744.46	56019.9	120470	200796	84555.2	354745	240943	212752	144691	132682	201825	335577	159009	68620.6	139365	28440.2	292803	252440	70584.9	18	17	1
Q15293	Reticulocalbin-1	RCN1	[K].IVDRIDNDGDGFVTTEELK.[T]	1xTMTpro [K19]; 1xTMTpro [N-Term]	87	105		NA	NA	NA	NA	NA	NA	NA	6	3.22	1	2440.25	247675	218433	241724	281209	360563	238712	234614	304386	446715	264450	334701	223196	230810	281772	111672	460259	303912	280711	18	17	1
Q15293	Reticulocalbin-1	RCN1	[R].EEFTAFLHPEEFEHMK.[E]	1xTMTpro [K16]; 1xTMTpro [N-Term]	189	204		NA	NA	NA	NA	NA	NA	NA	5	4.58	0	2629.33	281561	361994	486025	237473	737241	540233	464873	327877	380273	216282	713852	368907	175504	284960	52508.8	709713	460356	283962	18	17	1
Q15293	Reticulocalbin-1	RCN1	[R].EEFTAFLHPEEFEHMK.[E]	1xTMTpro [K16]; 1xTMTpro [N-Term]	189	204		NA	NA	NA	NA	NA	NA	NA	5	2.76	0	2325.12	463446	390289	390802	606116	519534	429931	402715	482588	599428	192606	597817	465139	234972	338166	117384	739254	422870	367287	18	17	1
Q15293	Reticulocalbin-1	RCN1	[R].EQFNEFR.[D]	1xTMTpro [N-Term]	250	256		NA	NA	NA	NA	NA	NA	NA	2	2.16	0	1273.65	429917	465823	490230	341028	695785	543583	552566	494756	539343	500161	624092	421986	237740	376005	195269	895002	633087	368649	18	17	1
Q15293	Reticulocalbin-1	RCN1	[K].EIVVLETLEDIDK.[N]	1xTMTpro [K13]; 1xTMTpro [N-Term]	205	217		NA	NA	NA	NA	NA	NA	NA	2	3.3	0	2124.23	134354	208626	266005	85875.3	416332	260805	238977	149278	214210	122962	424888	230669	150627	190959	125473	378933	182146	181614	18	17	1
Q15293	Reticulocalbin-1	RCN1	[K].EIVVLETLEDIDK.[N]	1xTMTpro [N-Term]	205	217		NA	NA	NA	NA	NA	NA	NA	2	2.41	0	1820.02	196996	261316	264764	247023	364520	222468	291794	184394	355408	136026	397764	186324	279044	293811	111404	402760	216141	234282	18	17	1
Q15293	Reticulocalbin-1	RCN1	[R].HWILPQDYDHAQAEAR.[H]	1xTMTpro [N-Term]	271	286		NA	NA	NA	NA	NA	NA	NA	4	4.67	0	2254.13	150080	150584	179384	212142	240951	193385	116471	179310	190153	326533	236376	141129	103514	128611	85370.3	229295	167665	152924	18	17	1
Q15293	Reticulocalbin-1	RCN1	[R].HLVYESDK.[N]	1xTMTpro [K8]	287	294		NA	NA	NA	NA	NA	NA	NA	1	1.97	0	1294.7	109769	216514	208805	85742.2	236184	117776	205070	130781	294844	154680	354859	75829.7	122870	226141	64118.8	254015	252550	144289	18	17	1
Q15293	Reticulocalbin-1	RCN1	[R].HLVYESDK.[N]	1xTMTpro [K8]; 1xTMTpro [N-Term]	287	294		NA	NA	NA	NA	NA	NA	NA	1	2.3	0	1598.9	88816.6	162806	204981	34973.7	212142	141764	200674	100633	134132	152844	330272	63795.6	98645.7	160983	42833.5	221955	276107	108747	18	17	1
Q14257	Reticulocalbin-2	RCN2	[K].AEELHYPLGER.[R]	1xTMTpro [N-Term]	25	35		NA	NA	NA	NA	NA	NA	NA	1	3.02	0	1617.86	82541.5	130570	114874	141326	81763.9	53135.2	107863	132405	115551	78666.6	115653	61178.8	43711.2	70797.9	44162.6	133575	104022	85183.3	18	17	1
Q96D15	Reticulocalbin-3	RCN3	[R].AWIAHTQQR.[H]	1xTMTpro [N-Term]	104	112		NA	NA	NA	NA	NA	NA	NA	2	2.83	0	1414.79	118497	150972	201777	108119	568726	173818	121075	182321	417545	168118	170484	153608	205847	241606	65987.1	233456	427817	167884	18	17	1
Q8IZV5	Retinol dehydrogenase 10	RDH10	[R].LMYIVTFMK.[S]	1xTMTpro [K9]; 1xTMTpro [N-Term]	292	300		NA	NA	NA	NA	NA	NA	NA	1	1.5	0	1754.02	22007.4	7047.45	5323.89	11677	0	10626.5	13392.4	18517.8	0	0	0	22289.3	0	0	0	0	0	7789.48	9	8	1
Q8TC12	Retinol dehydrogenase 11	RDH11	[K].TADGFEMHIGVNHLGHFLLTHLLLEK.[L]	1xTMTpro [K26]; 1xTMTpro [N-Term]	138	163		NA	NA	NA	NA	NA	NA	NA	5	3.56	0	3550.95	78709.5	56011.4	90381.8	31281.4	52460.5	76993.5	71682.2	66244.2	21171.2	27686.2	41010.4	46705.7	8140.06	10270.8	22525.8	110040	31813.2	51087.2	18	17	1
Q8TC12	Retinol dehydrogenase 11	RDH11	[K].EIQTTTGNQQVLVR.[K]	1xTMTpro [N-Term]	84	97		NA	NA	NA	NA	NA	NA	NA	4	3.43	0	1891.06	169858	103825	119877	123761	99179.2	254222	141282	179824	62640.8	196217	75835.1	153587	37672.6	32180	24860.9	199282	69206.2	107646	18	17	1
Q8TC12	Retinol dehydrogenase 11	RDH11	[R].IHFHNLQGEK.[F]	1xTMTpro [K10]; 1xTMTpro [N-Term]	185	194		NA	NA	NA	NA	NA	NA	NA	4	3.14	0	1831.05	630335	606200	661135	281275	516926	718846	593537	514337	91197.4	512146	410892	479654	96666.6	105458	119162	834999	415960	372177	18	17	1
Q8TC12	Retinol dehydrogenase 11	RDH11	[R].IHFHNLQGEK.[F]	1xTMTpro [K10]	185	194		NA	NA	NA	NA	NA	NA	NA	3	2.08	0	1526.84	1.08235e+06	840907	774312	780743	561073	838887	755105	807424	325623	663821	484804	587481	224563	276478	444798	1.17051e+06	529800	703609	18	17	1
Q8TC12	Retinol dehydrogenase 11	RDH11	[K].GFLAEEK.[H]	1xTMTpro [K7]; 1xTMTpro [N-Term]	113	119		NA	NA	NA	NA	NA	NA	NA	5	2.58	0	1401.82	1.6125e+06	1.37407e+06	1.50125e+06	951400	1.19538e+06	1.88044e+06	1.44476e+06	1.36524e+06	426760	1.48537e+06	942799	1.44171e+06	275913	388282	524522	2.36625e+06	1.73692e+06	1.03453e+06	18	17	1
Q8TC12	Retinol dehydrogenase 11	RDH11	[K].FYNAGLAYCHSK.[L]	1xCarbamidomethyl [C9]; 1xTMTpro [K12]	195	206		NA	NA	NA	NA	NA	NA	NA	4	2.75	0	1734.86	141109	115018	91886.5	83103.3	100990	74742.4	105195	111246	53678	61293.9	108844	61366.3	108598	85011.3	17648.4	178052	77568.5	107267	18	17	1
O75452	Retinol dehydrogenase 16	RDH16	[K].SAEQMEQK.[C]	1xTMTpro [K8]; 1xTMTpro [N-Term]	249	256		NA	NA	NA	NA	NA	NA	NA	3	2.6	0	1558.84	1.05005e+06	349975	386486	1.17541e+06	550007	1.99232e+06	552163	940577	580209	1.61378e+06	316322	1.09777e+06	272869	377299	342216	787253	257276	531402	18	17	1
O75452	Retinol dehydrogenase 16	RDH16	[K].SAEQMEQK.[C]	1xTMTpro [K8]	249	256		NA	NA	NA	NA	NA	NA	NA	4	2.29	0	1254.63	422417	44878.5	32609.2	408076	47175.2	413684	118893	277040	0	312063	17155.9	252559	38198	9802.94	37112	246490	49369	194139	17	16	1
O75452	Retinol dehydrogenase 16	RDH16	[K].SFLEIWDR.[S]	1xTMTpro [N-Term]	222	229		NA	NA	NA	NA	NA	NA	NA	10	2.6	0	1369.74	3.49559e+06	360200	532198	710190	441154	2.86931e+06	1.43328e+06	1.90365e+06	63513.9	3.26151e+06	49993.9	1.80481e+06	338727	12706.8	614461	1.95744e+06	108718	1.10227e+06	18	17	1
O75452	Retinol dehydrogenase 16	RDH16	[K].LLYLPMSYMPTFLVDAIMYWVSPSPAK.[A]	1xTMTpro [K27]; 1xTMTpro [N-Term]	289	315		NA	NA	NA	NA	NA	NA	NA	3	3.51	0	3742	261753	0	61893.5	129773	73281.8	355472	108411	155202	0	45404.2	21470.2	307102	53632.6	0	55819.3	192392	45822.7	115088	15	14	1
O75452	Retinol dehydrogenase 16	RDH16	[K].LLYLPMSYMPTFLVDAIMYWVSPSPAK.[A]	1xTMTpro [K27]	289	315		NA	NA	NA	NA	NA	NA	NA	1	1.26	0	3437.79	36331.3	11693.923691366601	8643.11	33995.5	43538.1	24129.3	27371.7	25393.4	19306.8	0	14325.4	21589.4	24192.9	18456.4	8126.86	29724.2	32667.8	33919	16	15	1
O75452	Retinol dehydrogenase 16	RDH16	[R].VSLFGGGYCISK.[Y]	1xCarbamidomethyl [C9]; 1xTMTpro [K12]; 1xTMTpro [N-Term]	169	180		NA	NA	NA	NA	NA	NA	NA	8	3.32	0	1896.05	833638	123627	177007	584098	151276	1.32261e+06	269821	488905	86576	251380	87168.8	1.02489e+06	97326.1	61436.2	145536	490784	105890	362440	18	17	1
O75452	Retinol dehydrogenase 16	RDH16	[R].VSLFGGGYCISK.[Y]	1xCarbamidomethyl [C9]; 1xTMTpro [K12]	169	180		NA	NA	NA	NA	NA	NA	NA	11	2.4	0	1591.85	3.00313e+06	318692	339778	2.44576e+06	410335	2.15327e+06	720059	1.60391e+06	923106	577668	378850	1.75962e+06	515364	483027	319715	1.43776e+06	408558	1.10542e+06	18	17	1
O75452	Retinol dehydrogenase 16	RDH16	[K].VAMIEPGYFK.[T]	1xTMTpro [K10]; 1xTMTpro [N-Term]	201	210		NA	NA	NA	NA	NA	NA	NA	4	2.19	0	1763.01	577966	97427.5	172571	260321	166912	556665	272781	394683	155068	295632	172937	568209	185515	75190	175629	270965	99763	253837	18	17	1
O75452	Retinol dehydrogenase 16	RDH16	[K].VAMIEPGYFK.[T]	1xTMTpro [K10]	201	210		NA	NA	NA	NA	NA	NA	NA	4	1.89	0	1458.8	955867	61436.2	98491	410690	107402	364245	228930	417653	8786.06	191428	53273.1	431030	137233	45377.3	120877	241739	92191.5	271030	18	17	1
O75452	Retinol dehydrogenase 16	RDH16	[K].YGVEAFSDSLRR.[E]	1xTMTpro [N-Term]	181	192		NA	NA	NA	NA	NA	NA	NA	6	3.41	1	1703.9	476870	35501.1	103608	186438	111357	641582	261466	337163	4172.55	73750	26406	756792	108210	58298.9	60631.4	385983	47740.6	199409	18	17	1
O75452	Retinol dehydrogenase 16	RDH16	[K].YVFITGCDSGFGK.[L]	1xCarbamidomethyl [C7]; 1xTMTpro [K13]; 1xTMTpro [N-Term]	31	43		NA	NA	NA	NA	NA	NA	NA	6	2.56	0	2059.08	744939	66977.6	137040	364746	124602	1.06001e+06	283393	496622	62036.9	238877	33220.2	905691	55973.6	10966.5	85859.4	476150	30492.2	279917	18	17	1
O75452	Retinol dehydrogenase 16	RDH16	[K].YVFITGCDSGFGK.[L]	1xCarbamidomethyl [C7]; 1xTMTpro [K13]	31	43		NA	NA	NA	NA	NA	NA	NA	5	2.01	0	1754.87	488577	96412.5	71624.1	340579	64914.9	293229	130755	258525	64207.9	137219	57543.9	267944	42649.5	48287.8	141531	255557	52210.7	172094	18	17	1
O75452	Retinol dehydrogenase 16	RDH16	[K].TESVAAAAQWVK.[E]	1xTMTpro [K12]; 1xTMTpro [N-Term]	87	98		NA	NA	NA	NA	NA	NA	NA	3	3.23	0	1869.07	117504	15848.3	24428.5	78303.5	15720	207564	37126.1	88389.2	0	137814	0	124678	24731.9	19975.5	21554	73113.2	20380.7	53159	16	15	1
O75452	Retinol dehydrogenase 16	RDH16	[K].TESVAAAAQWVK.[E]	1xTMTpro [K12]	87	98		NA	NA	NA	NA	NA	NA	NA	7	2.09	0	1564.87	923525	74465.1	146044	971494	75726.5	937222	188341	777210	25598.2	796081	26381.2	674019	21412.2	46694.6	161559	420466	39384.5	425926	18	17	1
O75452	Retinol dehydrogenase 16	RDH16	[K].EAYGEK.[F]	1xTMTpro [K6]; 1xTMTpro [N-Term]	236	241		NA	NA	NA	NA	NA	NA	NA	5	2.17	0	1304.73	1.01773e+06	91657.8	219347	375451	166396	1.793e+06	454791	702815	0	1.79571e+06	0	1.36404e+06	158111	77512.9	235422	635329	57756.3	455546	16	15	1
O75452	Retinol dehydrogenase 16	RDH16	[R].ELSYFGVK.[V]	1xTMTpro [K8]; 1xTMTpro [N-Term]	193	200		NA	NA	NA	NA	NA	NA	NA	3	2.98	0	1550.91	493899	111678	132507	65580.3	139207	405764	474745	302545	192042	564656	87951.4	234656	584296	461993	208911	470097	262144	246681	18	17	1
O75452	Retinol dehydrogenase 16	RDH16	[K].FVADYKK.[S]	2xTMTpro [K6; K7]; 1xTMTpro [N-Term]	242	248		NA	NA	NA	NA	NA	NA	NA	2	2.22	1	1783.09	904984	75271.6	259455	110094	143324	1.39157e+06	630114	638435	0	1.52531e+06	0	776326	220010	0	216503	806359	36669.6	345719	15	14	1
O75452	Retinol dehydrogenase 16	RDH16	[K].GLWGLVNNAGISLPTAPNELLTK.[Q]	1xTMTpro [K23]; 1xTMTpro [N-Term]	105	127		NA	NA	NA	NA	NA	NA	NA	3	5.52	0	2986.72	442663	34491	50771.3	273277	37399.1	502019	121120	341575	0	97207.1	22494.9	429823	45380.6	21592.6	87973.4	231428	25276	150896	17	16	1
O75452	Retinol dehydrogenase 16	RDH16	[K].GLWGLVNNAGISLPTAPNELLTK.[Q]	1xTMTpro [N-Term]	105	127		NA	NA	NA	NA	NA	NA	NA	3	4.18	0	2682.51	284524	75052.5	81951	267634	94847.6	108360	88860	159453	63238.2	72149.6	41505.1	128292	99475.8	74520.2	58388	134808	87139.7	152227	18	17	1
P35241	Radixin	RDX	[K].QLFDQVVK.[T]	1xTMTpro [K8]; 1xTMTpro [N-Term]	28	35		NA	NA	NA	NA	NA	NA	NA	1	2.39	0	1584.96	96452.3	203016	243449	53193.4	216663	93716.6	145162	134556	153767.33181285101	159342	367631	97743.9	132269	194350	58250.8	151813	187232	142712	17	16	1
P35241	Radixin	RDX	[K].QLFDQVVK.[T]	1xTMTpro [N-Term]; 1xTMTpro [K8]	28	35		NA	NA	NA	NA	NA	NA	NA	4	2.18	0	1280.75	282395	416958	392352	159956	369782	134278	264690	331832	495807	229900	441881	173672	263974	478701	147844	386601	407877	294577	18	17	1
P35241	Radixin	RDX	[K].NQEQLAAELAEFTAK.[I]	1xTMTpro [K15]	413	427		NA	NA	NA	NA	NA	NA	NA	3	2.12	0	1967.04	163222	107854	173560	207383	120349	250402	115885	172477	102516	149188	133595	219298	71253.3	156798	152115	158706	99183.9	127418	18	17	1
P35241	Radixin	RDX	[R].NISFNDK.[K]	1xTMTpro [K7]; 1xTMTpro [N-Term]	247	253		NA	NA	NA	NA	NA	NA	NA	1	2.22	0	1445.82	136016	282330	376735	63918.7	253524	114950	280982	141155	175861	163093	396501	96575.4	206446	284662	100886	191540	248063	171143	18	17	1
P35241	Radixin	RDX	[R].RKPDTIEVQQMK.[A]	2xTMTpro [K2; K12]; 1xTMTpro [N-Term]	295	306		NA	NA	NA	NA	NA	NA	NA	8	3.98	1	2385.41	648328	1.40443e+06	1.79003e+06	466838	1.76841e+06	1.16447e+06	1.2472e+06	1.13051e+06	907119	657453	2.20386e+06	1.26058e+06	1.38225e+06	1.78344e+06	538799	1.11082e+06	1.30788e+06	893569	18	17	1
P35241	Radixin	RDX	[R].RKPDTIEVQQMK.[A]	TMTpro [K]; 1xTMTpro [N-Term]	295	306		NA	NA	NA	NA	NA	NA	NA	13	3.58	1	2081.2032599999998	1.28836e+06	1.53135e+06	1.53564e+06	1.38004e+06	1.5441e+06	881452	1.18084e+06	1.41068e+06	1.76003e+06	647606	2.07974e+06	956251	1.02867e+06	1.72714e+06	389448	1.39471e+06	1.151e+06	1.25297e+06	18	17	1
P35241	Radixin	RDX	[R].RKPDTIEVQQMK.[A]	1xTMTpro [K2]; 1xTMTpro [N-Term]	295	306		NA	NA	NA	NA	NA	NA	NA	3	2.3	1	1777	264882	671745	908905	574716	176891	149133	111943	252379	387383	256798	361592	150216	107422	193182	86087.9	177425	156884	319202	18	17	1
P35241	Radixin	RDX	[R].IQNWHEEHR.[G]	1xTMTpro [N-Term]	172	180		NA	NA	NA	NA	NA	NA	NA	4	2.19	0	1552.79	161254	280276	327827	136268	296100	231055	147048	172055	191122	146446	336097	181437	114630	152640	57452.4	216985	166833	170331	18	17	1
P35241	Radixin	RDX	[K].TQNDVLHAENVK.[A]	1xTMTpro [K12]	545	556		NA	NA	NA	NA	NA	NA	NA	4	2.28	0	1671.9	321432	198216	227894	327183	196304	284010	169763	208416	202024	80199.3	202823	263076	81024.6	122297	13967.4	205362	133203	197251	18	17	1
P35241	Radixin	RDX	[K].EEAERLEK.[E]	1xTMTpro [K8]	384	391		NA	NA	NA	NA	NA	NA	NA	3	1.28	1	1307.71	156549	104964	138499	114469	144107	117788	102812	136910	108363	131926	71693.1	126340	188380	95980	67552.6	135588	160094	76501.9	18	17	1
P35241	Radixin	RDX	[R].EKEELMER.[L]	1xTMTpro [K2]; 1xTMTpro [N-Term]	343	350		NA	NA	NA	NA	NA	NA	NA	1	2.12	1	1671.92	182180	398956	462912	159358	471667	346797	213568	323533	229111	316356	614035	309530	258906	475742	51129	243434	304875	209058	18	17	1
P35241	Radixin	RDX	[R].EKEELMER.[L]	1xOxidation [M6]; 1xTMTpro [K2]; 1xTMTpro [N-Term]	343	350		NA	NA	NA	NA	NA	NA	NA	4	1.64	1	1383.71	68103.6	111140	117725	125565	80492.1	74027.4	56374.4	75029.1	103496	105823	124799	39855.7	57856.9	112549	46209	71122	80443.3	84446.2	18	17	1
P35241	Radixin	RDX	[R].EKEELMER.[L]	1xTMTpro [N-Term]; 1xTMTpro [K2]	343	350		NA	NA	NA	NA	NA	NA	NA	11	2.85	1	1367.72	806065	906370	842437	1.11561e+06	868923	780551	613659	996042	1.15856e+06	679135	1.07145e+06	597140	692908	1.04734e+06	293763	787089	865827	793469	18	17	1
P35241	Radixin	RDX	[K].ALELDQER.[K]	1xTMTpro [N-Term]	372	379		NA	NA	NA	NA	NA	NA	NA	3	2.2	0	1277.7	163851	235259	228911	79192.8	192434	144356	152653	120251	182462	161127	307532	102994	98722	129610	103642	198189	135191	153312	18	17	1
P35241	Radixin	RDX	[K].AFAAQEDLEK.[T]	1xTMTpro [K10]; 1xTMTpro [N-Term]	449	458		NA	NA	NA	NA	NA	NA	NA	4	2.37	0	1729.96	189526	155225	247143	145326	178752	291192	129675	194595	101318	366341	160208	217937	98285.3	148836	92794.5	122636	129359	138722	18	17	1
P35241	Radixin	RDX	[RK].AQLENEK.[KQ]	1xTMTpro [K7]; 1xTMTpro [N-Term]	321	327		NA	NA	NA	NA	NA	NA	NA	1	2.39	0	1439.83	167114	158773	229069	150274	165207	274405	178505	122130	369664	225628	173745	250563	144519	467707	189925	192013	123158	152786	18	17	1
P35241	Radixin	RDX	[K].KAPDFVFYAPR.[L]	1xTMTpro [K1]; 1xTMTpro [N-Term]	263	273		NA	NA	NA	NA	NA	NA	NA	3	2.74	1	1614.9	126489	200530	141450	79714.8	119129	57209.2	171363	75517.5	250040	58149.8	201169	67433.4	221134	230355	275186	131132	162527	149711	18	17	1
P35241	Radixin	RDX	[K].KFVIKPIDK.[K]	3xTMTpro [K1; K5; K9]	254	262		NA	NA	NA	NA	NA	NA	NA	3	1.91	1	2000.31	123148	203170	211137	145963	192312	133294	164237	127494	189662	48584.7	366192	120809	161213	223828	39227.2	206804	164648	152332	18	17	1
P35241	Radixin	RDX	[R].ILALCMGNHELYMR.[R]	1xCarbamidomethyl [C5]; 1xTMTpro [N-Term]	280	293		NA	NA	NA	NA	NA	NA	NA	8	5.15	0	2025.04	334472	329887	365871	253046	379406	296263	219528	357008	226872	243045	605620	244047	137509	292220	96062.5	231835	193063	251916	18	17	1
P35241	Radixin	RDX	[RK].LFFLQVK.[E]	1xTMTpro [K7]; 1xTMTpro [N-Term]	101	107		NA	NA	NA	NA	NA	NA	NA	7	2.69	0	1502.96	933444	1.28571e+06	1.6005e+06	242871	1.31926e+06	1.05727e+06	912170	835153	836766	250191	2.06247e+06	866327	722869	1.35242e+06	146934	893508	882753	763516	18	17	1
P35241	Radixin	RDX	[K].IGFPWSEIR.[N]	1xTMTpro [N-Term]	238	246		NA	NA	NA	NA	NA	NA	NA	15	2.38	0	1408.79	1.8821e+06	2.2228e+06	2.66152e+06	1.48481e+06	2.382e+06	1.86818e+06	1.76953e+06	1.89003e+06	1.80364e+06	1.73483e+06	3.61988e+06	2.11808e+06	1.81097e+06	2.36717e+06	644133	1.94397e+06	1.81084e+06	1.78495e+06	18	17	1
P35241	Radixin	RDX	[K].GYSTWLK.[L]	1xTMTpro [K7]; 1xTMTpro [N-Term]	54	60		NA	NA	NA	NA	NA	NA	NA	4	2.7	0	1462.85	835019	617021	729416	741647	591816	990590	536669.97792166006	715731	371100	849031	523199	921607	351771	341618	170475	515826	308585	567126	17	16	1
P35241	Radixin	RDX	[R].GMLREDSMMEYLK.[I]	1xTMTpro [K13]; 1xTMTpro [N-Term]	181	193		NA	NA	NA	NA	NA	NA	NA	2	1.53	1	2211.15	264565	177225	217844	320760	188479	336979	154357	226534	121024	192792	148117	334887	108108	81438.5	54919.6	162649	86278.3	165685	18	17	1
P46063	ATP-dependent DNA helicase Q1	RECQL	[R].AESSQTCHSEQGDK.[K]	1xCarbamidomethyl [C7]; 1xTMTpro [K14]; 1xTMTpro [N-Term]	600	613		NA	NA	NA	NA	NA	NA	NA	1	2.04	0	2172.05	15876.3	32787.9	26791.2	7953.92	99513.5	10653.8	19365.1	14577.4	55058.9	0	55614.8	19621.3	12116.5	40361.5	0	53412.6	71150.6	23552.4	16	15	1
P46063	ATP-dependent DNA helicase Q1	RECQL	[K].GQSGIIYCFSQK.[D]	1xCarbamidomethyl [C8]; 1xTMTpro [K12]; 1xTMTpro [N-Term]	314	325		NA	NA	NA	NA	NA	NA	NA	2	2.94	0	1996.08	258937	244999	270744	207805	517717	344289	392215	271628	325459	134897	281580	311936	195996	225345	196321	396816	239495	248759	18	17	1
Q00765	Receptor expression-enhancing protein 5	REEP5	[K].NCMTDLLAK.[L]	1xCarbamidomethyl [C2]; 1xTMTpro [K9]	17	25		NA	NA	NA	NA	NA	NA	NA	4	2.21	0	1369.71	441698	408260	507176	420718	570071	421594	333180	359274	186834	424327	956861	325648	207885	270356	146799	449830	290226	395046	18	17	1
Q00765	Receptor expression-enhancing protein 5	REEP5	[K].ATVNLLGEEK.[K]	1xTMTpro [K10]	177	186		NA	NA	NA	NA	NA	NA	NA	3	2.2	0	1377.79	356448	551978	395499	285178	561682	304039	559700	300399	704153	176291	611888	305903	594455	729870	242814	774274	671987	409455	18	17	1
Q00765	Receptor expression-enhancing protein 5	REEP5	[K].ATVNLLGEEK.[K]	1xTMTpro [K10]; 1xTMTpro [N-Term]	177	186		NA	NA	NA	NA	NA	NA	NA	9	3.36	0	1682	587906	1.20947e+06	1.17475e+06	337434	1.26657e+06	837050	973601	494560	639605	81849.1	1.70632e+06	818968	192632	477235	257190	1.53839e+06	981894	661054	18	17	1
Q00765	Receptor expression-enhancing protein 5	REEP5	[K].KATVNLLGEEK.[K]	1xTMTpro [N-Term]	176	186		NA	NA	NA	NA	NA	NA	NA	1	2.19	1	1505.89	195322	126049	94342.4	519790	126915	471944	56675.4	227824	114132	370583	97957.9	305358	8471.23	80394.6	22850.6	238118	120873	142456	18	17	1
Q00765	Receptor expression-enhancing protein 5	REEP5	[K].HESQMDSVVK.[D]	1xTMTpro [K10]; 1xTMTpro [N-Term]	148	157		NA	NA	NA	NA	NA	NA	NA	4	2.16	0	1767.96	219368	372332	345075	327466	391125	317217	345444	342526	364911	255459	618955	250134	117624	204644	54684.2	572720	472268	308722	18	17	1
Q9P260	RAB11-binding protein RELCH	RELCH	[K].AAEHEVPLQER.[K]	1xTMTpro [N-Term]	228	238		NA	NA	NA	NA	NA	NA	NA	1	2.65	0	1582.85	59196.1	115605	90882.4	98089.9	124656	84688.3	98246.1	79955.2	132287	100401	135300	52642.9	42860.1	105609	45826.7	104532	132351	78931.5	18	17	1
Q96D71	RalBP1-associated Eps domain-containing protein 1	REPS1	[K].GSVSHDTVQPR.[T]	1xTMTpro [N-Term]	142	152		NA	NA	NA	NA	NA	NA	NA	4	2.28	0	1486.79	31750.2	11022.8	34483.3	54968.3	44378.6	3975.61	32033.5	28139.3	23523.2	0	35948	21888.1	0	10051.1	12302.4	34919.9	7293.1	38805.9	16	15	1
O60673	DNA polymerase zeta catalytic subunit	REV3L	[K].QIAWEQK.[Q]	1xTMTpro [K7]; 1xTMTpro [N-Term]	1469	1475		NA	NA	NA	NA	NA	NA	NA	6	2.07	0	1510.89	1.51958e+06	802423	795501	713568	681054	1.68488e+06	643592	1.02183e+06	380430	1.31837e+06	451125	1.84866e+06	749581	605245	202657	748175	355076	749166	18	17	1
Q15493	Regucalcin	RGN	[R].QSGGYVATIGTK.[F]	1xTMTpro [K12]	65	76		NA	NA	NA	NA	NA	NA	NA	5	2.14	0	1485.82	586971	215038	175803	939597	83294.4	593932	232615	769235	152577	629449	108778	697888	465132	349500	108460	285156	183623	391397	18	17	1
Q15493	Regucalcin	RGN	[K].ITGLGVK.[G]	1xTMTpro [K7]; 1xTMTpro [N-Term]	284	290		NA	NA	NA	NA	NA	NA	NA	6	2.41	0	1295.85	930519	506405	469008	873004	298449	1.61061e+06	423146	1.35717e+06	193402	1.53473e+06	290565	2.08116e+06	325069	119645	92069.6	695920	213044	574897	18	17	1
Q15493	Regucalcin	RGN	[R].YFAGTMAEETAPAVLER.[H]	1xTMTpro [N-Term]	113	129		NA	NA	NA	NA	NA	NA	NA	7	4.82	0	2160.1	190471	117668	123409	235480	113361	235165	116265	258259	127924	206106	99968.6	275446	155872	107158	72815.4	159946	132752	137600	18	17	1
Q15493	Regucalcin	RGN	[R].VTMDAPVSSVALR.[Q]	1xTMTpro [N-Term]	52	64		NA	NA	NA	NA	NA	NA	NA	7	2.82	0	1649.92	368353	129421	114736	452590	100897	411871	143563	433870	111634	398534	77920.8	628631	125986	90346.9	169046	166141	44781.1	242306	18	17	1
Q15493	Regucalcin	RGN	[K].TTSCCFGGK.[N]	2xCarbamidomethyl [C4; C5]; 1xTMTpro [K9]	245	253		NA	NA	NA	NA	NA	NA	NA	4	2.05	0	1321.62	457816	125952	89487.9	752939	45843.2	447863	150942	496604	12580.2	436244	32515.4	654518	138795	74739.3	41659.3	203889	31387.2	283629	18	17	1
Q15493	Regucalcin	RGN	[K].FCALNWK.[E]	1xCarbamidomethyl [C2]; 1xTMTpro [K7]	77	83		NA	NA	NA	NA	NA	NA	NA	3	1.8	0	1242.66	283844	299336	230178	113519	135984	339949	249685	315709	127322	294961	224423	293006	164635	171541	73257.8	211380	281275	212937	18	17	1
Q15493	Regucalcin	RGN	[K].EQSAVVLATVDNDKK.[N]	2xTMTpro [K14; K15]; 1xTMTpro [N-Term]	84	98		NA	NA	NA	NA	NA	NA	NA	3	4.05	1	2529.47	88518.8	44539.3	68405.5	89015.4	32793.7	286841	37935.5	171609	12096.7	231238	0	422045	15327.6	15165.6	0	54933	0	67789.9	15	14	1
Q15493	Regucalcin	RGN	[K].EQSAVVLATVDNDKK.[N]	TMTpro [K]; 1xTMTpro [N-Term]	84	98		NA	NA	NA	NA	NA	NA	NA	8	4.56	1	2225.26	612826	232442	224271	848445	173986	889799	206176	783438	96204.8	615121	80839.6	1.29242e+06	203337	66624.2	49964.2	413168	74863.9	411869	18	17	1
Q15493	Regucalcin	RGN	[K].EQSAVVLATVDNDKK.[N]	1xTMTpro [N-Term]; 1xTMTpro [K15]	84	98		NA	NA	NA	NA	NA	NA	NA	5	3.07	1	1921.06	121299	45166.4	16206.1	210386	22420.9	43093.2	21273.3	134537	28919.6	42672.4	20915.3	73213.9	29332.7	28017.9	17277.5	39991.9	22724.5	64059.6	18	17	1
Q15493	Regucalcin	RGN	[K].IECVLPENCR.[C]	2xCarbamidomethyl [C3; C9]; 1xTMTpro [N-Term]	6	15		NA	NA	NA	NA	NA	NA	NA	4	2.34	0	1593.8	225229	109124	103832	315338	122717	357752	155122	303770	155393	311182	90706	459800	226913	149849	94841	66872.8	103095	194380	18	17	1
Q15493	Regucalcin	RGN	[R].HQGALYSLFPDHHVK.[K]	1xTMTpro [K15]	130	144		NA	NA	NA	NA	NA	NA	NA	4	3.16	0	2053.09	210393	55927.7	70066.8	349939	16927.7	166376	34763.4	240879	13769.8	119986	30137.9	210404	55437.5	19039.8	34814.9	104694	36183.8	127952	18	17	1
P0DJD0	RANBP2-like and GRIP domain-containing protein 1	RGPD1	[K].SNDSETSSVAQSGSESK.[V]	1xTMTpro [K17]; 1xTMTpro [N-Term]	1564	1580		NA	NA	NA	NA	NA	NA	NA	1	1.39	0	2308.14	22222.5	51310.4	45458.5	16194.7	51249.6	22153.7	69224.9	18065.8	51086.5	0	56362.3	27659	140896	135019	17965.5	27842.9	58791	47875.8	17	16	1
Q6NTF9	Rhomboid domain-containing protein 2	RHBDD2	[R].LFLLQQPLAPSGLTLK.[S]	1xTMTpro [K16]	36	51		NA	NA	NA	NA	NA	NA	NA	2	1.36	0	2043.25	16399.7	45740.1	31323.3	8836.1	72954.7	12492.9	32474.6	21052.5	74425.6	18258.6	58535.4	16375	14900.2	24377.3	9419.13	51411.4	43613.4	28261.6	18	17	1
P61586	Transforming protein RhoA	RHOA	[K].QEPVKPEEGR.[D]	1xTMTpro [K5]; 1xTMTpro [N-Term]	136	145		NA	NA	NA	NA	NA	NA	NA	6	2.36	0	1777.01	328227	796170	751622	235109	1.11554e+06	630070	512456	388012	449705	454417	637317	521311	370711	517765	283927	606372	490422	508769	18	17	1
P61586	Transforming protein RhoA	RHOA	[K].QEPVKPEEGR.[D]	1xTMTpro [K5]; 1xTMTpro [N-Term]	136	145		NA	NA	NA	NA	NA	NA	NA	12	3.01	0	1472.8	423079	743102	521471	445531	781003	352662	367001	392945	757804	317532	443532	370971	294552	503651	163996	611030	470378	549240	18	17	1
P61586	Transforming protein RhoA	RHOA	[K].MKQEPVKPEEGR.[D]	2xTMTpro [K2; K7]; 1xTMTpro [N-Term]	134	145		NA	NA	NA	NA	NA	NA	NA	3	2.69	1	2340.35	120186	257506	288940	215995	359498	323399	185179	273445	124722	174452	215418	237366	199528	284517	35590.1	251815	233908	214662	18	17	1
P61586	Transforming protein RhoA	RHOA	[K].MKQEPVKPEEGR.[D]	1xTMTpro [K7]; 1xTMTpro [N-Term]	134	145		NA	NA	NA	NA	NA	NA	NA	4	1.41	1	1731.94	39573.1	68936.1	50927.4	82732.1	66958.2	27496.1	45420	60681.7	110297	29738.3	66171.8	37440.4	36518.6	46111.5	32639.9	84556.6	73395	53534.9	18	17	1
P61586	Transforming protein RhoA	RHOA	[R].IGAFGYMECSAK.[T]	1xCarbamidomethyl [C9]; 1xTMTpro [K12]; 1xTMTpro [N-Term]	151	162		NA	NA	NA	NA	NA	NA	NA	5	2.44	0	1942.01	95156	199882	205776	74562.7	296566	152651	173299	129307	132955	87981.9	196598	148653	77569.4	127264	36734.6	198023	84970	142628	18	17	1
P61586	Transforming protein RhoA	RHOA	[R].IGAFGYMECSAK.[T]	1xCarbamidomethyl [C9]; 1xTMTpro [K12]	151	162		NA	NA	NA	NA	NA	NA	NA	3	2.1	0	1637.8	216529	306479	252004	186008	269196	211519	197739	171121	212956	143748	231330	204592	84022.7	137651	86247.6	270998	150156	234342	18	17	1
P08134	Rho-related GTP-binding protein RhoC	RHOC	[K].QVELALWDTAGQEDYDR.[L]	1xTMTpro [N-Term]	52	68		NA	NA	NA	NA	NA	NA	NA	11	4	0	2313.13	206279	280056	317591	258964	389509	315431	329013	343578	285492	238945	262077	310050	282100	348864	222503	338204	399469	297538	18	17	1
P08134	Rho-related GTP-binding protein RhoC	RHOC	[R].ISAFGYLECSAK.[T]	1xCarbamidomethyl [C9]; 1xTMTpro [K12]	151	162		NA	NA	NA	NA	NA	NA	NA	1	1.57	0	1649.85	93343.7	85355.4	111771	116973	160565	125642	104925	133398	118805	64956.8	93651.1	102157	101162	101001	46883.8	129465	77493.2	110676	18	17	1
P08134	Rho-related GTP-binding protein RhoC	RHOC	[K].LVIVGDGACGK.[T]	1xCarbamidomethyl [C9]; 1xTMTpro [K11]; 1xTMTpro [N-Term]	8	18		NA	NA	NA	NA	NA	NA	NA	4	3.41	0	1696.99	291960	417804	391180	270739	592069	385948	260177	378608	267576	306496	374493	386120	174741	253939	87932.9	357544	202782	352116	18	17	1
P08134	Rho-related GTP-binding protein RhoC	RHOC	[K].LVIVGDGACGK.[T]	1xCarbamidomethyl [C9]; 1xTMTpro [K11]	8	18		NA	NA	NA	NA	NA	NA	NA	4	2.18	0	1392.78	232254	298099	264359	317802	390597	143525	219378	297320	363732	185212	280096	185105	177387	202219	151014	343340	140888	319529	18	17	1
P08134	Rho-related GTP-binding protein RhoC	RHOC	[K].TCLLIVFSK.[D]	1xCarbamidomethyl [C2]; 1xTMTpro [K9]; 1xTMTpro [N-Term]	19	27		NA	NA	NA	NA	NA	NA	NA	6	2.73	0	1689.03	117720	181333	225823	85313.8	254561	202804	119857	159958	95981.6	186008	163281	185924	44944.8	76675.1	30273.1	172879	59791.8	156526	18	17	1
P08134	Rho-related GTP-binding protein RhoC	RHOC	[K].TCLLIVFSK.[D]	1xCarbamidomethyl [C2]; 1xTMTpro [K9]	19	27		NA	NA	NA	NA	NA	NA	NA	13	2.42	0	1384.82	596926	814690	652099	658756	1.03744e+06	514035	561633	844791	764266	436370	706628	559162	350009	463497	230434	862074	438473	774554	18	17	1
P08134	Rho-related GTP-binding protein RhoC	RHOC	[K].KLVIVGDGACGK.[T]	1xCarbamidomethyl [C10]; TMTpro [K]; 1xTMTpro [N-Term]	7	18		NA	NA	NA	NA	NA	NA	NA	3	2.48	1	1825.09	104245	117429	94302.1	133531	152482	62744.9	80074.2	121994	139783	54219.5	86800.4	68756.7	66741.5	97045.5	7569.05	128615	79047	107516	18	17	1
P08134	Rho-related GTP-binding protein RhoC	RHOC	[K].HFCPNVPIILVGNKK.[D]	1xCarbamidomethyl [C3]; 2xTMTpro [K14; K15]; 1xTMTpro [N-Term]	105	119		NA	NA	NA	NA	NA	NA	NA	6	4.68	1	2648.59	399383	782838	828361	238626	1.32292e+06	679987	655515	627227	461736	352388	780375	683022	343834	456017	202446	761832	453664	623264	18	17	1
P08134	Rho-related GTP-binding protein RhoC	RHOC	[K].HFCPNVPIILVGNKK.[D]	1xCarbamidomethyl [C3]; 2xTMTpro [K14; K15]	105	119		NA	NA	NA	NA	NA	NA	NA	4	2.99	1	2344.38	181395	256323	223704	152458	352507	146042	197277	223077	272675	62338.2	285852	176723	98332.2	194651	44397.4	297070	135520	253969	18	17	1
P08134	Rho-related GTP-binding protein RhoC	RHOC	[K].HFCPNVPIILVGNK.[K]	1xCarbamidomethyl [C3]; 1xTMTpro [K14]; 1xTMTpro [N-Term]	105	118		NA	NA	NA	NA	NA	NA	NA	4	3.4	0	2216.29	282442	386770	329303	203815	617634	346704	377121	377879	579274	204896	455147	367445	554690	539742	134073	486523	380879	304873	18	17	1
P08134	Rho-related GTP-binding protein RhoC	RHOC	[K].HFCPNVPIILVGNK.[K]	1xCarbamidomethyl [C3]; 1xTMTpro [K14]	105	118		NA	NA	NA	NA	NA	NA	NA	8	3.02	0	1912.08	472255	648108	501771	416338	627797	400740	401946	462601	604220	656151	477362	237041	207975	358550	191570	586263	359153	446418	18	17	1
Q8IXI2	Mitochondrial Rho GTPase 1	RHOT1	[K].SDLHEVK.[Q]	1xTMTpro [K7]; 1xTMTpro [N-Term]	529	535		NA	NA	NA	NA	NA	NA	NA	1	1.73	0	1435.84	58747.2	147391	163937	25112	207826	63720.9	191964	80811.2	128010	88570.7	241590	47858.2	16068.7	82437	23781.2	179556	171930	86020.2	18	17	1
Q8IXI2	Mitochondrial Rho GTPase 1	RHOT1	[R].WIPLINER.[T]	1xTMTpro [N-Term]	97	104		NA	NA	NA	NA	NA	NA	NA	1	1.77	0	1344.8	34314.2	151432	108892	20454	149288	31543.5	138357	65913.9	145195	51647.2	208797	39304.3	0	65639.5	29527	139140	170956	78252.7	17	16	1
Q8IXI2	Mitochondrial Rho GTPase 1	RHOT1	[K].GFLFLHTLFIQR.[G]	1xTMTpro [N-Term]	250	261		NA	NA	NA	NA	NA	NA	NA	6	2.92	0	1796.05	54220.7	92853.7	77637.6	66005.7	103754	74817.3	98039	61980.2	142183	31812.1	147746	68850	40618.9	50109.3	15894.6	104897	91139.1	104204	18	17	1
Q8IXI1	Mitochondrial Rho GTPase 2	RHOT2	[K].VPTHIVDYSEAEQTDEELREEIHK.[A]	1xTMTpro [K24]; 1xTMTpro [N-Term]	51	74		NA	NA	NA	NA	NA	NA	NA	2	3.95	1	3475.78	51426.9	109220	90016.8	67566.3	71932.1	47146	55517.8	39708.5	101393	32012.4	80446.9	50822.4	44730.5	56113.7	50611.9	56244.5	59830.5	63650.9	18	17	1
P52758	2-iminobutanoate/2-iminopropanoate deaminase	RIDA	[K].NMGEILK.[A]	1xTMTpro [K7]; 1xTMTpro [N-Term]	61	67		NA	NA	NA	NA	NA	NA	NA	4	1.93	0	1412.84	1.68277e+06	337669	374643	962504	411414	3.10263e+06	925138	1.56789e+06	250392	3.53504e+06	77406.5	2.60416e+06	378267	171582	175721	798057	254229	803085	18	17	1
P52758	2-iminobutanoate/2-iminopropanoate deaminase	RIDA	[R].RVISTAK.[A]	1xTMTpro [K7]; 1xTMTpro [N-Term]	7	13		NA	NA	NA	NA	NA	NA	NA	3	2.77	1	1382.9	1.29394e+06	247346	264227	1.43404e+06	398226	3.16198e+06	667946	1.24807e+06	332707	2.61932e+06	408014	2.91783e+06	545115	179820	187121	1.02414e+06	295458	876091	18	17	1
P52758	2-iminobutanoate/2-iminopropanoate deaminase	RIDA	[K].TTVLLADINDFNTVNEIYK.[Q]	1xTMTpro [K19]; 1xTMTpro [N-Term]	79	97		NA	NA	NA	NA	NA	NA	NA	4	3.98	0	2791.54	333736	103534	109570	380114	148165	948140	256920	419934	97984.5	216146	134545	1.22746e+06	159990	87033.1	59563.6	331418	86629.6	273822	18	17	1
P52758	2-iminobutanoate/2-iminopropanoate deaminase	RIDA	[K].TTVLLADINDFNTVNEIYK.[Q]	1xTMTpro [K19]; 1xTMTpro [N-Term]	79	97		NA	NA	NA	NA	NA	NA	NA	20	2.36	0	2487.33	1.7765e+06	492161	632937	2.71441e+06	591880	2.36478e+06	924453	1.76836e+06	403930	703379	493135	3.35928e+06	922007	554102	263361	1.23974e+06	290815	1.23176e+06	18	17	1
P52758	2-iminobutanoate/2-iminopropanoate deaminase	RIDA	[R].AAYQVAALPK.[G]	1xTMTpro [K10]; 1xTMTpro [N-Term]	108	117		NA	NA	NA	NA	NA	NA	NA	9	3.94	0	1640	2.13085e+06	160293	203497	2.28899e+06	242266	3.88986e+06	772012	1.57703e+06	61810.8	826302	133704	4.70187e+06	693090	42306.9	153705	839973	61968.2	990359	18	17	1
P52758	2-iminobutanoate/2-iminopropanoate deaminase	RIDA	[R].AAYQVAALPK.[G]	1xTMTpro [K10]	108	117		NA	NA	NA	NA	NA	NA	NA	6	2.19	0	1335.8	1.33435e+06	238416	197833	2.32335e+06	217903	911847	424487	967350	278210	368399	300695	1.26725e+06	347419	191715	185271	502782	188591	636787	18	17	1
P52758	2-iminobutanoate/2-iminopropanoate deaminase	RIDA	[K].AAGCDFTNVVK.[T]	1xCarbamidomethyl [C4]; 1xTMTpro [K11]; 1xTMTpro [N-Term]	68	78		NA	NA	NA	NA	NA	NA	NA	11	3.76	0	1789.98	1.78179e+06	265657	271887	2.01041e+06	296918	3.51635e+06	666536	1.67659e+06	39028.3	3.37283e+06	127170	3.50691e+06	82975.7	142107	256891	689659	172430	1.05758e+06	18	17	1
P52758	2-iminobutanoate/2-iminopropanoate deaminase	RIDA	[K].AAGCDFTNVVK.[T]	1xCarbamidomethyl [C4]; 1xTMTpro [N-Term]; 1xTMTpro [K11]	68	78		NA	NA	NA	NA	NA	NA	NA	11	3.16	0	1485.77	2.03771e+06	233613	136003	3.36457e+06	222174	1.16056e+06	501507	1.41303e+06	263660	935310	123520	1.33581e+06	327918	349005	202623	408239	296858	936108	18	17	1
P52758	2-iminobutanoate/2-iminopropanoate deaminase	RIDA	[K].APGAIGPYSQAVLVDR.[T]	1xTMTpro [N-Term]	14	29		NA	NA	NA	NA	NA	NA	NA	6	3.72	0	1918.07	152993	128154	109675	61926.5	161896	71947.3	139669	95686	198270	94203.8	151814	161696	311214	111629	86558.7	70890.6	113325	136267	18	17	1
Q92963	GTP-binding protein Rit1	RIT1	[K].LVMLGAGGVGK.[S]	1xTMTpro [K11]	24	34		NA	NA	NA	NA	NA	NA	NA	3	1.6	0	1305.79	198414	390449	361083	430079	276369	245054	277668	271934	362472	295882	228687	243663	82582.3	222475	84788.7	234525	225797	236195	18	17	1
Q96DB5	Regulator of microtubule dynamics protein 1	RMDN1	[K].LLVYEALEYAK.[R]	1xTMTpro [K11]; 1xTMTpro [N-Term]	141	151		NA	NA	NA	NA	NA	NA	NA	2	2.51	0	1920.13	52340.2	157951	143629	27718.8	73210.7	33888.5	79128.3	33388.9	57130.8	36348.2	93340.1	62302.3	30043.2	35509.6	146518	69539.4	67238.7	63835.5	18	17	1
Q96DB5	Regulator of microtubule dynamics protein 1	RMDN1	[K].LYQLLTQYK.[E]	1xTMTpro [K9]; 1xTMTpro [N-Term]	102	110		NA	NA	NA	NA	NA	NA	NA	2	1.48	0	1778.07	10552.5	50240.5	48037.7	14188.8	17891.5	24069.1	22032.4	7768.71	27127.8	14793.1	23315	21777	21338.2	20402.2	0	13666.9	53229.6	20927.3	17	16	1
Q96DB5	Regulator of microtubule dynamics protein 1	RMDN1	[K].DYPAHTEEDK.[Q]	1xTMTpro [N-Term]; 1xTMTpro [K10]	288	297		NA	NA	NA	NA	NA	NA	NA	6	1.2	0	1508.72	57513.9	104744	78867.7	95969.9	64163.2	42523.9	48043.9	14691.4	72603.1	24366	74110.6	68758.1	28382.6	47175.3	0	94247.1	62231.4	72694.3	17	16	1
P34096	Ribonuclease 4	RNASE4	[K].MNCHEGVVK.[V]	1xCarbamidomethyl [C3]; 1xTMTpro [K9]; 1xTMTpro [N-Term]	97	105		NA	NA	NA	NA	NA	NA	NA	3	2.94	0	1681.9	59045.1	105797	123010	83991.8	87350.3	132211	43499	101859	47711.5	152419	236511	124274	27006.3	46909.4	25918.8	326612	257037	128396	18	17	1
P34096	Ribonuclease 4	RNASE4	[K].MNCHEGVVK.[V]	1xCarbamidomethyl [C3]; 1xTMTpro [K9]	97	105		NA	NA	NA	NA	NA	NA	NA	3	2.19	0	1377.69	19741.2	153889	116902	27155.5	103334	20830.9	39730.4	19405.6	70793	36244.5	239118	27700.2	25010.3	42386.4	33673.4	405443	287434	167588	18	17	1
O00584	Ribonuclease T2	RNASET2	[R].ELDLNSVLLK.[L]	1xTMTpro [K10]; 1xTMTpro [N-Term]	144	153		NA	NA	NA	NA	NA	NA	NA	2	1.83	0	1752.08	62685.5	32790	45645.8	51097.8	54812.8	44055	33609.4	48512.7	29433.7	73344.3	34576.3	52644.9	14080.4	35829.5	9211.93	0	31134.9	47296.2	17	16	1
O00584	Ribonuclease T2	RNASET2	[K].LIMVQHWPETVCEK.[I]	1xCarbamidomethyl [C12]; 1xTMTpro [K14]; 1xTMTpro [N-Term]	37	50		NA	NA	NA	NA	NA	NA	NA	3	2.75	0	2378.29	147504	229381	223944	121132	312949	111968	180599	130381	143957	46473	245770	195271	226337	236954	24263.7	159077	164771	140619	18	17	1
O00584	Ribonuclease T2	RNASET2	[K].HGTCAAQVDALNSQK.[K]	1xCarbamidomethyl [C4]; 1xTMTpro [K15]	118	132		NA	NA	NA	NA	NA	NA	NA	1	2.58	0	1903.96	52189.8	49540.5	25827.4	73288.9	30507.2	23328.8	11760.8	52280.8	40669.4	6596.47	32597.2	26820	11726.2	26934.7	0	39126.7	21764.5	31143	17	16	1
Q9UBS8	E3 ubiquitin-protein ligase RNF14	RNF14	[K].HLDNLWEEHR.[G]	1xTMTpro [N-Term]	109	118		NA	NA	NA	NA	NA	NA	NA	1	1.89	0	1652.85	70265.5	148086	159838	92610.9	159240	220240	103458	88680.3	94679.9	139386	98423.8	59573.6	20576.2	40182.1	1919.29	86127.5	88643.4	116833	18	17	1
P13489	Ribonuclease inhibitor	RNH1	[K].LQLEYCSLSAASCEPLASVLR.[A]	2xCarbamidomethyl [C6; C13]; 1xTMTpro [N-Term]	147	167		NA	NA	NA	NA	NA	NA	NA	3	5.2	0	2671.38	37255.9	82139	84642.2	23606.7	166888	89358.6	241754	80014.2	107306	120160	83545.1	69541.3	558474	392828	101561	91437.9	208259	91203.4	18	17	1
P13489	Ribonuclease inhibitor	RNH1	[R].VNPALAELNLR.[S]	1xTMTpro [N-Term]	54	64		NA	NA	NA	NA	NA	NA	NA	8	3.07	0	1513.9	317732	490654	465272	313751	746391	394610	393479	439236	531868	439586	501042	436293	452218	620442	205995	339991	358890	404807	18	17	1
P13489	Ribonuclease inhibitor	RNH1	[R].SNELGDVGVHCVLQGLQTPSCK.[I]	2xCarbamidomethyl [C11; C21]; 1xTMTpro [K22]	65	86		NA	NA	NA	NA	NA	NA	NA	5	3.46	0	2702.36	35665.3	66282.1	51928.6	99894.5	90583.9	54603.2	42382.2	81828.5	55181	19795.8	78388.6	74998.2	27239.3	34557.7	33548.9	89944.5	30437.7	54548.2	18	17	1
P13489	Ribonuclease inhibitor	RNH1	[R].TLWIWECGITAK.[G]	1xCarbamidomethyl [C7]; 1xTMTpro [K12]; 1xTMTpro [N-Term]	260	271		NA	NA	NA	NA	NA	NA	NA	2	1.73	0	2086.17	101156	123111	137172	81792.1	179735	141200	139709	105778	112344	75417.8	170317	166014	143175	152569	72540.6	141291	115536	114416	18	17	1
P13489	Ribonuclease inhibitor	RNH1	[R].ELALGSNK.[L]	1xTMTpro [K8]; 1xTMTpro [N-Term]	231	238		NA	NA	NA	NA	NA	NA	NA	4	2.92	0	1439.87	291210	864156	677848	58904.1	723919	307042	467593	308834	572502	526530	723982	285278	550233	731639	282526	367629	548443	458421	18	17	1
P13489	Ribonuclease inhibitor	RNH1	[K].DISSALR.[V]	1xTMTpro [N-Term]	47	53		NA	NA	NA	NA	NA	NA	NA	2	2.09	0	1065.62	238846	356809	337556	267845	397578	266129	390502	303664	467408	438234	270188	296604	537209	579454	251482	345519	364791	377820	18	17	1
P13489	Ribonuclease inhibitor	RNH1	[K].ELTVSNNDINEAGVR.[V]	1xTMTpro [N-Term]	174	188		NA	NA	NA	NA	NA	NA	NA	3	3.78	0	1935.01	21266.4	27589.4	25695	17124	33954.6	21290.9	17602.5	17386.2	29317.5	16152.1	34944.5	47563.1	30669.6	35684.7	14753.5	0	10237.5	25364.5	17	16	1
P13489	Ribonuclease inhibitor	RNH1	[K].ELSLAGNELGDEGAR.[L]	1xTMTpro [N-Term]	288	302		NA	NA	NA	NA	NA	NA	NA	5	4.31	0	1834.95	240889	195302	178655	204537	254377	208144	154591	176646	203495	243518	194542	180710	140033	185620	164073	178548	116328	212012	18	17	1
P13489	Ribonuclease inhibitor	RNH1	[R].LEDAGVR.[E]	1xTMTpro [N-Term]	353	359		NA	NA	NA	NA	NA	NA	NA	3	2.07	0	1063.61	161458	198471	184788	75308	235325	82375.6	121461	161339	184445	202780	200890	120361	93966.1	225710	102582	140498	187451	153771	18	17	1
P13489	Ribonuclease inhibitor	RNH1	[R].LLCETLLEPGCQLESLWVK.[S]	2xCarbamidomethyl [C3; C11]; 1xTMTpro [K19]; 1xTMTpro [N-Term]	303	321		NA	NA	NA	NA	NA	NA	NA	3	3.31	0	2896.58	59880	116356	100519	48262.1	124874	58594.5	88760.3	50581.5	80555.7	4501.98	128629	115088	40704.9	45045.7	69151.2	99129	60769.4	77803.1	18	17	1
P13489	Ribonuclease inhibitor	RNH1	[K].LGDVGMAELCPGLLHPSSR.[L]	1xCarbamidomethyl [C10]; 1xTMTpro [N-Term]	239	257		NA	NA	NA	NA	NA	NA	NA	3	3.55	0	2313.2	27895.9	43051.3	31729.2	45590.1	56930.5	27905.5	28019.9	36331.3	27680.5	34998.1	35712.9	39778	16232.4	27055.3	26243	40107.1	99704.4	42096.8	18	17	1
Q9H4A4	Aminopeptidase B	RNPEP	[R].SILADDFLDFYLEYFPELK.[K]	1xTMTpro [K19]	449	467		NA	NA	NA	NA	NA	NA	NA	1	1.05	0	2642.36	10158.4	10986.8	0	20785	12238.7	11264.5	0	0	0	0	6141.67	7713.7	14189.7	6250.24	0	11266	0	10906.9	11	10	1
Q9H4A4	Aminopeptidase B	RNPEP	[K].ETFASTASQLHSNVVNYVQQIVAPK.[G]	1xTMTpro [K25]; 1xTMTpro [N-Term]	624	648		NA	NA	NA	NA	NA	NA	NA	2	3.98	0	3339.82	63289.6	65624.6	73041.3	56866.1	105998	89079.7	70708	55141.3	64871.9	53236.3	74559.2	105238	74974.7	80537.4	21564	80346.5	66221.4	64834.2	18	17	1
Q9H4A4	Aminopeptidase B	RNPEP	[K].AIEAVAISPWK.[T]	1xTMTpro [K11]; 1xTMTpro [N-Term]	521	531		NA	NA	NA	NA	NA	NA	NA	5	3.21	0	1793.08	52298.3	203537	176788	39166.6	133648	47667	143384	22966.4	126558	20783.5	130459	176953	99486.6	60431.1	0	235736	39821	116136	17	16	1
Q9H4A4	Aminopeptidase B	RNPEP	[R].AFFPCFDTPAVK.[Y]	1xCarbamidomethyl [C5]; 1xTMTpro [K12]; 1xTMTpro [N-Term]	177	188		NA	NA	NA	NA	NA	NA	NA	6	2.19	0	2008.09	153688	174543	166904	149983	206852	209163	139632	127387	139912	58138.5	192712	264455	74310.9	118685	63139.2	210032	64362.8	158151	18	17	1
Q9H4A4	Aminopeptidase B	RNPEP	[R].AEFGPPGPGAGSR.[G]	1xTMTpro [N-Term]	45	57		NA	NA	NA	NA	NA	NA	NA	6	2.55	0	1503.79	237401	130005	84987.1	257000	169555	220240	112865	175351	175077	221865	88290.9	214277	99051.9	137020	54569	156373	96618.3	172134	18	17	1
Q9H4A4	Aminopeptidase B	RNPEP	[R].AFELLHLHLDLR.[A]	1xTMTpro [N-Term]	33	44		NA	NA	NA	NA	NA	NA	NA	5	3.23	0	1781.04	211681	129670	113306	140546	135383	216193	119131	155302	154808	99286.6	102408	199747	82375.9	146672	33522.9	161406	73169.3	162044	18	17	1
Q9H4A4	Aminopeptidase B	RNPEP	[K].KLGDTYPSISNAR.[N]	1xTMTpro [N-Term]; 1xTMTpro [K1]	555	567		NA	NA	NA	NA	NA	NA	NA	3	2.51	1	1725.95	44016.4	77149.6	82897	85290.8	78770.3	51019.8	59567.7	55574	104003	45458	41515.5	49592.5	40940	71478.9	21689.7	61787.6	30350.1	66249.3	18	17	1
Q9H4A4	Aminopeptidase B	RNPEP	[K].KKPFVYTQGQAVLNR.[A]	TMTpro [K]; 1xTMTpro [N-Term]	162	176		NA	NA	NA	NA	NA	NA	NA	4	2.83	1	2357.39	133300	108172	107465	139218	102586	69482.2	64199.5	77181.6	176368	39537.1	107923	140517	43547.3	90853.9	26959	130408	30560.2	124616	18	17	1
Q9H4A4	Aminopeptidase B	RNPEP	[R].GLSGTAVLDLR.[C]	1xTMTpro [N-Term]	58	68		NA	NA	NA	NA	NA	NA	NA	7	2.92	0	1405.83	523412	446087	353151	485070	422005	462689	379632	316098	550487	180557	324728	542534	263303	404480	125361	425686	305506	440576	18	17	1
P10155	RNA-binding protein RO60	RO60	[R].IPTHLFTFIQFKK.[D]	2xTMTpro [K12; K13]; 1xTMTpro [N-Term]	121	133		NA	NA	NA	NA	NA	NA	NA	2	2.45	1	2532.55	104555	301960	253921	53172.1	193296	78794.4	128652	88928.3	131337	52762.2	183498	103431	43204.6	118765	23630.5	128652	83082.2	108843	18	17	1
P10155	RNA-binding protein RO60	RO60	[K].WRPDEEILK.[A]	1xTMTpro [K9]; 1xTMTpro [N-Term]	343	351		NA	NA	NA	NA	NA	NA	NA	2	2.52	0	1794.04	289757	687511	592960	205436	525482	260841	307254	300086	291761	288129	421683	288015	221311	301000	119617	309898	267874	282196	18	17	1
P10155	RNA-binding protein RO60	RO60	[K].AVSEVCRIPTHLFTFIQFKK.[D]	1xCarbamidomethyl [C6]; 2xTMTpro [K19; K20]; 1xTMTpro [N-Term]	114	133		NA	NA	NA	NA	NA	NA	NA	4	3.53	2	3333.93	169714	464307	384926	92644	350018	133670	203291	183368	278354	87059.4	293575	229278	78586.8	128503	19034.5	266987	127049	216733	18	17	1
O75116	Rho-associated protein kinase 2	ROCK2	[K].AQFEKQLLTER.[T]	1xTMTpro [N-Term]	1018	1028		NA	NA	NA	NA	NA	NA	NA	1	2.39	1	1666.94	134480	192501	193359	213310	439754	173923	314027	186284	283825	226429	1.08578e+06	131298	88111.5	205645	50228.4	355145	251775	202942	18	17	1
P27694	Replication protein A 70 kDa DNA-binding subunit	RPA1	[K].VVPIASLTPYQSK.[W]	1xTMTpro [K13]; 1xTMTpro [N-Term]	184	196		NA	NA	NA	NA	NA	NA	NA	1	2.56	0	2011.21	17037.3	54579.4	41440	22491.3	67031.6	22366.2	41960.1	28637.9	43289.6	18887.8	50560.9	33610.5	28942.4	40914.7	28357.8	41214	28333.6	28556.3	18	17	1
P27694	Replication protein A 70 kDa DNA-binding subunit	RPA1	[K].SGGVGGSNTNWK.[T]	1xTMTpro [K12]	432	443		NA	NA	NA	NA	NA	NA	NA	2	1.7	0	1467.75	38758.1	66987	74707.5	43602.7	65858.2	41374	49088.4	27472.5	86434	9540.74	76245	26158.6	11824	25438.2	14733.7	67301.8	62937.2	64538.2	18	17	1
P27694	Replication protein A 70 kDa DNA-binding subunit	RPA1	[K].FFPLIEVNK.[V]	1xTMTpro [K9]	245	253		NA	NA	NA	NA	NA	NA	NA	3	2.13	0	1410.83	97436.8	239957	230627	80406.7	160287	52660.6	106908	84164.1	262406	75522	180211	67921.1	54598.9	112225	16669.4	103221	117784	147891	18	17	1
P27694	Replication protein A 70 kDa DNA-binding subunit	RPA1	[K].AAGPSLSHTSGGTQSK.[V]	1xTMTpro [K16]; 1xTMTpro [N-Term]	168	183		NA	NA	NA	NA	NA	NA	NA	3	2.57	0	2094.14	44106.7	257152	243833	73918.2	278461	39301	166118	101829	281689	29676	329849	62818.4	48178.1	133235	29966	240321	191456	136025	18	17	1
P27694	Replication protein A 70 kDa DNA-binding subunit	RPA1	[K].GDTNIKPILQVINIRPITTGNSPPR.[Y]	1xTMTpro [K6]; 1xTMTpro [N-Term]	17	41		NA	NA	NA	NA	NA	NA	NA	5	2.43	0	3322.95	69934.3	514949	481874	33190.9	512339	41194.4	335011	63454	546882	0	661477	113127	127581	198959	21799.3	386063	195047	247998	17	16	1
P15927	Replication protein A 32 kDa subunit	RPA2	[K].ACPRPEGLNFQDLK.[N]	1xCarbamidomethyl [C2]; 1xTMTpro [K14]; 1xTMTpro [N-Term]	218	231		NA	NA	NA	NA	NA	NA	NA	4	2.41	0	2253.23	69725	261952	254090	79224.2	339517	121283	192714	124889	210344	186958	301232	98593.7	50202.7	135186	46373.7	201886	232172	158670	18	17	1
P15927	Replication protein A 32 kDa subunit	RPA2	[K].ACPRPEGLNFQDLK.[N]	1xCarbamidomethyl [C2]; 1xTMTpro [K14]	218	231		NA	NA	NA	NA	NA	NA	NA	2	2.31	0	1949.02	73603.6	177288	182259	179551	182187	76797	121285	124981	277041	119715	198783	66832.3	72519.2	125855	52810.1	244216	168490	140681	18	17	1
P15927	Replication protein A 32 kDa subunit	RPA2	[R].AQHIVPCTISQLLSATLVDEVFR.[I]	1xCarbamidomethyl [C7]; 1xTMTpro [N-Term]	43	65		NA	NA	NA	NA	NA	NA	NA	2	3.32	0	2901.58	22852.5	36815	35540.3	35647.7	43848.8	18427.8	24175.5	15671.5	54461.7	10795.9	36272.5	16173.9	37719.9	41172.9	9134.79	41787.6	32273.7	23285.5	18	17	1
P35244	Replication protein A 14 kDa subunit	RPA3	[K].EDSHPFDLGLYNEAVK.[I]	1xTMTpro [K16]	89	104		NA	NA	NA	NA	NA	NA	NA	2	1.97	0	2138.07	187844	233787	221124	200902	334919	102398	228285	179447	232352	144892	244866	128453	161982	228293	80423.8	264558	255473	196752	18	17	1
P35244	Replication protein A 14 kDa subunit	RPA3	[K].ATILCTSYVQFK.[E]	1xCarbamidomethyl [C5]; 1xTMTpro [K12]; 1xTMTpro [N-Term]	77	88		NA	NA	NA	NA	NA	NA	NA	3	2.59	0	2039.15	88958.6	209871	230078	73813.7	215854	87101.4	199586	121414	204403	53234.6	310568	105002	98880	128699	7710.42	217611	148269	141750	18	17	1
P35244	Replication protein A 14 kDa subunit	RPA3	[K].IIHDFPQFYPLGIVQHD.[-]	1xTMTpro [N-Term]	105	121		NA	NA	NA	NA	NA	NA	NA	7	3.37	0	2343.25	207343	268050	309921	163271	375261	351993	332828	309869	306901	264868	295091	343812	299897	250543	278518	315055	325774	291988	18	17	1
P27635	Large ribosomal subunit protein uL16	RPL10	[K].RLIPDGCGVK.[Y]	1xCarbamidomethyl [C7]; 1xTMTpro [K10]	189	198		NA	NA	NA	NA	NA	NA	NA	2	2.13	1	1418.81	361016	534362	607352	151118	453024	303651	317332	391149	379801	304045	387437	378722	201637	211569	145289	507122	263571	375867	18	17	1
P27635	Large ribosomal subunit protein uL16	RPL10	[K].MLSCAGADR.[L]	1xCarbamidomethyl [C4]; 1xTMTpro [N-Term]	102	110		NA	NA	NA	NA	NA	NA	NA	4	2.03	0	1284.64	393488	1.13708e+06	965547	20959.2	515439	218591	520300	282901	254667	171311	845873	242855	239228	254910	144808	534614	451120	381472	18	17	1
P27635	Large ribosomal subunit protein uL16	RPL10	[R].VHIGQVIMSIRTKLQNK.[E]	2xTMTpro [K13; K17]; 1xTMTpro [N-Term]	129	145		NA	NA	NA	NA	NA	NA	NA	2	3.36	2	2877.76	472546	499664	528967	321909	560154	577737	412841	517761	353424	509083	476648	505115	196216	256224	46858.3	533666	431783	428488	18	17	1
P27635	Large ribosomal subunit protein uL16	RPL10	[R].VHIGQVIMSIR.[T]	1xTMTpro [N-Term]	129	139		NA	NA	NA	NA	NA	NA	NA	7	2.74	0	1556.93	206522	485495	1.03254e+06	115496	208798	138431	479096	205411	251232	480751	223682	155935	289253	104002	1.86868e+06	216802	628092	318229	18	17	1
P27635	Large ribosomal subunit protein uL16	RPL10	[K].EHVIEALRR.[A]	1xTMTpro [N-Term]	146	154		NA	NA	NA	NA	NA	NA	NA	4	2.81	1	1426.84	450464	475193	459226	370174	355175	576312	325304	442503.67616254103	322556	477858	418373	437714	95497	199076	68623.7	419998	301978	338424	17	16	1
P27635	Large ribosomal subunit protein uL16	RPL10	[K].EHVIEALR.[R]	1xTMTpro [N-Term]	146	153		NA	NA	NA	NA	NA	NA	NA	4	2.44	0	1270.74	1.30504e+06	375030	369188	1.4908e+06	364882	496994	447284	714903	285560	570197	293596	493671	186102	245858	158375	465066	317184	588413	18	17	1
P27635	Large ribosomal subunit protein uL16	RPL10	[K].FNADEFEDMVAEK.[R]	1xTMTpro [K13]; 1xTMTpro [N-Term]	176	188		NA	NA	NA	NA	NA	NA	NA	4	3.1	0	2153.07	143424	205604	209578	121951	202790	197357	202607	162740	139056	204379	158899	204569	96498.7	141286	66506.3	231595	196189	135508	18	17	1
P27635	Large ribosomal subunit protein uL16	RPL10	[K].FNADEFEDMVAEK.[R]	1xTMTpro [K13]	176	188		NA	NA	NA	NA	NA	NA	NA	3	2.25	0	1848.86	110293	131384	123982	131595	94616.7	99125.6	90507.9	104018	131578	69114.7	108329	109177	42429.9	53505.2	7681.51	112479	111511	87809.4	18	17	1
P27635	Large ribosomal subunit protein uL16	RPL10	[K].AKVDEFPLCGHMVSDEYEQLSSEALEAAR.[I]	1xCarbamidomethyl [C9]; 1xTMTpro [K2]; 1xTMTpro [N-Term]	41	69		NA	NA	NA	NA	NA	NA	NA	2	4.66	1	3889.92	38680.9	85280.8	116292	45110.9	98695.7	58896.2	74695.4	62997.9	46490.5	26648.4	104552	92276.9	37430.2	28392.1	3183.95	118229	60957.2	53883.7	18	17	1
P27635	Large ribosomal subunit protein uL16	RPL10	[R].LHPFHVIR.[I]	1xTMTpro [N-Term]	91	98		NA	NA	NA	NA	NA	NA	NA	4	2.75	0	1322.8	870941	604848	500334	777709	560973	799071	484634	755621	509204	871580	506064	569996	215901	378001	191334	670859	434469	550017	18	17	1
P27635	Large ribosomal subunit protein uL16	RPL10	[R].LIPDGCGVK.[Y]	1xCarbamidomethyl [C6]; 1xTMTpro [K9]; 1xTMTpro [N-Term]	190	198		NA	NA	NA	NA	NA	NA	NA	2	2.25	0	1566.92	180167	458070	506624	112277	386431	231446	338888	183522	163326	140923	503492	248716	67140	159305	52175.3	364886	253048	215498	18	17	1
P62906	Large ribosomal subunit protein uL1	RPL10A	[K].MTDDELVYNIHLAVNFLVSLLKKNWQNVR.[A]	2xTMTpro [K22; K23]; 1xTMTpro [N-Term]	174	202		NA	NA	NA	NA	NA	NA	NA	7	4.6	2	4385.46	250980	293723	332555	244181	260143	278556	242706	269696	230631	148580	293890	307744	184101	226467	121698	274736	309725	263352	18	17	1
P62906	Large ribosomal subunit protein uL1	RPL10A	[K].MTDDELVYNIHLAVNFLVSLLKK.[N]	2xTMTpro [K22; K23]; 1xTMTpro [N-Term]	174	196		NA	NA	NA	NA	NA	NA	NA	10	3.72	1	3588.07	136615	200752	162985	91592.9	273670	177781	174373	166429	166857	219814	189558	199710	126334	123852	61538.4	257148	234698	151391	18	17	1
P62906	Large ribosomal subunit protein uL1	RPL10A	[K].VSRDTLYEAVREVLHGNQR.[K]	1xTMTpro [N-Term]	5	23		NA	NA	NA	NA	NA	NA	NA	8	3.99	2	2546.38	169338	237303	258808	99084.9	221440	182857	144017	196706	222708	134695	241873	195386	71070.7	87488.4	5015.1	268107	149105	232718	18	17	1
P62906	Large ribosomal subunit protein uL1	RPL10A	[K].VLCLAVAVGHVK.[M]	1xCarbamidomethyl [C3]; 1xTMTpro [K12]	162	173		NA	NA	NA	NA	NA	NA	NA	4	3.05	0	1569.95	339589	278590	240778	274863	228634	196297	118088	249127	73934	92240.5	393492	260308	8831.07	18442	29359	327397	51501.3	240284	18	17	1
P62906	Large ribosomal subunit protein uL1	RPL10A	[K].VLCLAVAVGHVK.[M]	1xCarbamidomethyl [C3]; 1xTMTpro [K12]; 1xTMTpro [N-Term]	162	173		NA	NA	NA	NA	NA	NA	NA	3	4.28	0	1874.15	179576	128108	185145	113353	146923	133817	85536.3	114000	29333.8	32475.1	193176	227563	67.9674	2454.93	13828.9	188521	11201.3	102369	18	17	1
P62906	Large ribosomal subunit protein uL1	RPL10A	[R].DTLYEAVR.[E]	1xTMTpro [N-Term]	8	15		NA	NA	NA	NA	NA	NA	NA	4	2.35	0	1270.7	438938	411589	455003	388705	403392	594501	319537	434048	265470	800336	373856	447440	184440	269669	189190	470587	414215	323860	18	17	1
P62906	Large ribosomal subunit protein uL1	RPL10A	[K].AVDIPHMDIEALKK.[L]	2xTMTpro [K13; K14]; 1xTMTpro [N-Term]	79	92		NA	NA	NA	NA	NA	NA	NA	2	2.48	1	2492.47	452043	205003	317975	213599	285228	948733	382312	555414	112900	1.11311e+06	177135	852327	104873	159764	32911.2	390427	179145	321167	18	17	1
P62906	Large ribosomal subunit protein uL1	RPL10A	[K].AVDIPHMDIEALKK.[L]	1xTMTpro [K14]; 1xTMTpro [N-Term]	79	92		NA	NA	NA	NA	NA	NA	NA	2	3.03	1	2188.27	90204.7	82588.2	71774.3	147805	77708.3	61705.8	53451	78654.5	120334	35744.1	70132.9	54630.8	34464.2	53504	22481.7	0	77502.3	101345	17	16	1
P62906	Large ribosomal subunit protein uL1	RPL10A	[K].AVDIPHMDIEALK.[K]	1xTMTpro [K13]; 1xTMTpro [N-Term]	79	91		NA	NA	NA	NA	NA	NA	NA	8	3.75	0	2060.17	1.28636e+06	1.90472e+06	1.93322e+06	1.36517e+06	1.90997e+06	1.47073e+06	1.45245e+06	1.39431e+06	1.2716e+06	1.45113e+06	1.50255e+06	1.48275e+06	774953	990435	297968	1.98108e+06	1.55761e+06	1.23853e+06	18	17	1
P62906	Large ribosomal subunit protein uL1	RPL10A	[K].AVDIPHMDIEALK.[K]	1xTMTpro [N-Term]; 1xTMTpro [K13]	79	91		NA	NA	NA	NA	NA	NA	NA	6	3.63	0	1755.96	576511	397003	273918	749559	320411	287673	268406	428228	506283	233731	308617	277613	148346	196805	188520	442545	326408	423000	18	17	1
P62906	Large ribosomal subunit protein uL1	RPL10A	[K].KYDAFLASESLIK.[Q]	TMTpro [K]; 1xTMTpro [N-Term]	106	118		NA	NA	NA	NA	NA	NA	NA	7	3.07	1	2093.21	530447	616607	552241	574846	581891	443354	396270	549801	607165	305446	537755	424711	281468	383709	127595	670067	593567	530772	18	17	1
P62906	Large ribosomal subunit protein uL1	RPL10A	[K].KYDAFLASESLIK.[Q]	1xTMTpro [K1]; 1xTMTpro [N-Term]	106	118		NA	NA	NA	NA	NA	NA	NA	4	3.4	1	1789.01	221369	157652	102836	381198	106628	89360.9	112464	153336	287728	61451.7	126921	67791.8	99781.6	131492	60668.270138266504	202703	137751	173657	17	16	1
P62906	Large ribosomal subunit protein uL1	RPL10A	[R].ILGPGLNK.[A]	1xTMTpro [K8]; 1xTMTpro [N-Term]	123	130		NA	NA	NA	NA	NA	NA	NA	7	2.47	0	1419.92	765326	1.08177e+06	1.22528e+06	279187	1.00634e+06	708403	962280	713239	750604	966732	1.08813e+06	569294	654601	744705	515345	968767	1.29729e+06	737370	18	17	1
P62906	Large ribosomal subunit protein uL1	RPL10A	[K].FSVCVLGDQQHCDEAK.[A]	2xCarbamidomethyl [C4; C12]; 1xTMTpro [K16]; 1xTMTpro [N-Term]	63	78		NA	NA	NA	NA	NA	NA	NA	3	3.92	0	2501.24	29588.5	115812	121952	33651.6	118228	75623.1	85215.4	27095.3	45197.7	21580.4	130297	120059	39740.6	35892.6	11537.5	110207	50336.9	60735.6	18	17	1
P62906	Large ribosomal subunit protein uL1	RPL10A	[K].FSVCVLGDQQHCDEAK.[A]	2xCarbamidomethyl [C4; C12]; 1xTMTpro [K16]	63	78		NA	NA	NA	NA	NA	NA	NA	5	3.19	0	2197.03	237608	417354	454932	202801	454023	263905	338035	146007	372881	153397	459867	292392	164079	219681	93164.7	537160	321033	303983	18	17	1
P62906	Large ribosomal subunit protein uL1	RPL10A	[K].FPSLLTHNENMVAK.[V]	1xTMTpro [K14]; 1xTMTpro [N-Term]	134	147		NA	NA	NA	NA	NA	NA	NA	6	3.14	0	2209.23	544385	465283	664829	501340	728730	493369	475640	603921	562958	416627	848654	712206	338442	437637	114204	556371	471370	454374	18	17	1
P62906	Large ribosomal subunit protein uL1	RPL10A	[K].FPSLLTHNENMVAK.[V]	1xTMTpro [N-Term]; 1xTMTpro [K14]	134	147		NA	NA	NA	NA	NA	NA	NA	4	3.04	0	1905.02	473068	325531	366921	520310	279105	241892	222908	327204	480672	342439	303515	273607	202072	233047	169827	277725	261820	353870	18	17	1
P62913	Large ribosomal subunit protein uL5	RPL11	[K].VLEQLTGQTPVFSK.[A]	1xTMTpro [K14]; 1xTMTpro [N-Term]	39	52		NA	NA	NA	NA	NA	NA	NA	6	3.31	0	2155.26	186862	253562	283410	192065	284795	233429	207494	136164	206399	174180	253189	222034	114152	177163	72645.8	232609	186102	201134	18	17	1
P62913	Large ribosomal subunit protein uL5	RPL11	[K].VLEQLTGQTPVFSK.[A]	1xTMTpro [K14]	39	52		NA	NA	NA	NA	NA	NA	NA	10	2.02	0	1851.05	677135	678359	835216	819621	483306	419813	586660	636470	734451	639965	509814	374097	734944	445159	1.88443e+06	721664	784501	684381	18	17	1
P62913	Large ribosomal subunit protein uL5	RPL11	[K].YDGIILPGK.[-]	1xTMTpro [K9]; 1xTMTpro [N-Term]	170	178		NA	NA	NA	NA	NA	NA	NA	1	1.75	0	1583.97	83331.3	136131	112281	40371.7	107165	96376.3	64692.1	80660.1	50649	113302	63789.7	78328.238231570693	14707.2	46364.6	31644.2	108128	81821.1	63672.7	17	16	1
P62913	Large ribosomal subunit protein uL5	RPL11	[K].AEEILEK.[G]	1xTMTpro [K7]; 1xTMTpro [N-Term]	79	85		NA	NA	NA	NA	NA	NA	NA	3	2.48	0	1439.86	636502	850307	885733	515952	821864	826167	649505	609228	552492	931387	790299	700243	306286	435414	255271	814472	737633	561573	18	17	1
P30050	Large ribosomal subunit protein uL11	RPL12	[R].QAQIEVVPSASALIIK.[A]	1xTMTpro [K16]	68	83		NA	NA	NA	NA	NA	NA	NA	4	2.53	0	1971.18	318082.06680344703	322372	295639	362554	337937	302208	328156	282761	316327	187998	298146	339770	190824	213330	149994	349808	346377	285166	17	16	1
P30050	Large ribosomal subunit protein uL11	RPL12	[K].EILGTAQSVGCNVDGR.[H]	1xCarbamidomethyl [C11]; 1xTMTpro [N-Term]	131	146		NA	NA	NA	NA	NA	NA	NA	6	3.85	0	1980.01	263484	237939	226308	351961	208233	328691	185891	294849	214000	329874	194679	383977	100173	115483	58035	325695	145353	218828	18	17	1
P30050	Large ribosomal subunit protein uL11	RPL12	[R].ELSGTIK.[E]	1xTMTpro [K7]; 1xTMTpro [N-Term]	124	130		NA	NA	NA	NA	NA	NA	NA	4	2.59	0	1355.84	870770	1.27143e+06	1.31118e+06	192660	1.15999e+06	855656	1.14608e+06	893651	605546	1.21906e+06	930454	709499	458741	582946	258522	1.04814e+06	1.26872e+06	701143	18	17	1
P30050	Large ribosomal subunit protein uL11	RPL12	[K].KVGDDIAK.[A]	TMTpro [K]; 1xTMTpro [N-Term]	41	48		NA	NA	NA	NA	NA	NA	NA	4	3.13	1	1453.89	842195	739508	561845	822346	518066	458240	501973	803351	754196	1.44199e+06	441279	364362	241128	404056	261167	751726	667516	701884	18	17	1
P30050	Large ribosomal subunit protein uL11	RPL12	[K].HSGNITFDEIVNIAR.[Q]	1xTMTpro [N-Term]	100	114		NA	NA	NA	NA	NA	NA	NA	8	4.17	0	1990.07	181175	287746	305282	218907	309882	226178	201527	217375	237863	214567	295761	215086.28571573301	99546.3	166343	83501.1	278808	233451	202472	17	16	1
P30050	Large ribosomal subunit protein uL11	RPL12	[K].IGPLGLSPK.[K]	1xTMTpro [K9]; 1xTMTpro [N-Term]	32	40		NA	NA	NA	NA	NA	NA	NA	4	2.21	0	1489.96	237748	352058	302336	150269	353166	283891	417337	235018	308544	350137	293425	197923	527339	468432	187512	336768	401635	227625	18	17	1
P30050	Large ribosomal subunit protein uL11	RPL12	[R].HPHDIIDDINSGAVECPAS.[-]	1xCarbamidomethyl [C16]; 1xTMTpro [N-Term]	147	165		NA	NA	NA	NA	NA	NA	NA	7	3.71	0	2351.13	228102	155652	175883	430837	203731	274705	192889	314531	198596	220096	187157	214778	110329	143468	115768.86667674201	289241	209554	202728	17	16	1
P26373	Large ribosomal subunit protein eL13	RPL13	[R].VITEEEK.[N]	1xTMTpro [K7]; 1xTMTpro [N-Term]	168	174		NA	NA	NA	NA	NA	NA	NA	6	2.8	0	1455.86	648908	1.10509e+06	1.11229e+06	250377	930298	832858	734033	624018	544685	818681	880918	760013	237941	416154	235139.19268384101	702304	891535	628989	17	16	1
P26373	Large ribosomal subunit protein eL13	RPL13	[R].VITEEEK.[N]	1xTMTpro [N-Term]	168	174		NA	NA	NA	NA	NA	NA	NA	4	2.3	0	1151.65	349750	385326	311871	243711	231422	174988	224429	226582	271810	160964	262353	173785	43383.1	131080	64318.5	259051	256336	240269	18	17	1
P26373	Large ribosomal subunit protein eL13	RPL13	[R].VATWFNQPAR.[K]	1xTMTpro [N-Term]	22	31		NA	NA	NA	NA	NA	NA	NA	3	2.24	0	1493.82	263466	343651	322145	185184	379003	256898	289013	226471	256007	321775	311785	225932	117689	215809	101260	339490	235786	212680	18	17	1
P26373	Large ribosomal subunit protein eL13	RPL13	[K].STESLQANVQR.[L]	1xTMTpro [N-Term]	106	116		NA	NA	NA	NA	NA	NA	NA	4	3.39	0	1536.83	226258	266379	249036	294089	184239	259999	139964	165036	199638	157625	199833	214495	41146.9	86761.8	31180.4	238409	171834	146790	18	17	1
P26373	Large ribosomal subunit protein eL13	RPL13	[R].TIGISVDPR.[R]	1xTMTpro [N-Term]	93	101		NA	NA	NA	NA	NA	NA	NA	4	2.57	0	1261.74	241087	373952	334952	151151	216009	261707	270968	259042	208192	472418	221153	203537	75153.4	126412	47411.8	225528	268715	227741	18	17	1
P26373	Large ribosomal subunit protein eL13	RPL13	[K].LATQLTGPVMPVR.[N]	1xTMTpro [N-Term]	146	158		NA	NA	NA	NA	NA	NA	NA	3	2.94	0	1686.99	135529	342701	333474	106278	293502	209026	193212	131476	193388	124089	320165	206516	85102.5	141923	68682.2	215972	191158	174885	18	17	1
P26373	Large ribosomal subunit protein eL13	RPL13	[K].KGDSSAEELK.[L]	TMTpro [K]; 1xTMTpro [N-Term]	136	145		NA	NA	NA	NA	NA	NA	NA	5	2.4	1	1671.94	222805	369225	341247	213690	265899	271791	209477	233388	195804	255282	291106	244921	84724.1	177149	61412	306389	281443	232025	18	17	1
P26373	Large ribosomal subunit protein eL13	RPL13	[K].KGDSSAEELK.[L]	1xTMTpro [K]	136	145		NA	NA	NA	NA	NA	NA	NA	3	1.58	1	1367.73	69564.3	61670.8	37945.1	147060	36143.6	91798.8	28878.6	64872.6	66154.1	39904.4	48224.3	77025.3	0	20504.1	27544.7	46670.9	44686.8	47415	17	16	1
P26373	Large ribosomal subunit protein eL13	RPL13	[R].GFSLEELR.[V]	1xTMTpro [N-Term]	75	82		NA	NA	NA	NA	NA	NA	NA	9	2.75	0	1254.7	1.86084e+06	2.15291e+06	1.88697e+06	1.59888e+06	1.80821e+06	1.82572e+06	1.52998e+06	1.66703e+06	1.73108e+06	1.49466e+06	1.71197e+06	1.97543e+06	600096	1.13083e+06	529945	1.80359e+06	1.72121e+06	1.49242e+06	18	17	1
P40429	Large ribosomal subunit protein uL13	RPL13A	[R].MVVPAALK.[V]	1xTMTpro [K8]; 1xTMTpro [N-Term]	118	125		NA	NA	NA	NA	NA	NA	NA	4	2.09	0	1436.92	267683	428943	524194	105784	421498	225404	306195	148981	220789	18938.1	421308	298139	65544.4	172575	22532.5	385136	309848	234585	18	17	1
P40429	Large ribosomal subunit protein uL13	RPL13A	[K].YQAVTATLEEK.[R]	1xTMTpro [K11]; 1xTMTpro [N-Term]	149	159		NA	NA	NA	NA	NA	NA	NA	4	2.86	0	1861.06	278777	394121	467742	137561	503960	343190	401715	199600	243255	199094	412745	370879	561547	493617	287750	404313	455562	256612	18	17	1
P40429	Large ribosomal subunit protein uL13	RPL13A	[K].YQAVTATLEEK.[R]	1xTMTpro [K11]	149	159		NA	NA	NA	NA	NA	NA	NA	5	2.19	0	1556.85	195578	182052	173467	99517.8	184998	112295	150292	129191	163726	58520.6	176707	166652	45635.1	67724.7	16484.9	215457	298770	139639	18	17	1
P40429	Large ribosomal subunit protein uL13	RPL13A	[R].LAAIVAK.[Q]	1xTMTpro [K7]; 1xTMTpro [N-Term]	19	25		NA	NA	NA	NA	NA	NA	NA	8	2.67	0	1293.87	997918	1.30828e+06	1.5468e+06	486639	1.46722e+06	862895	1.135e+06	829553	972514	1.03651e+06	1.65118e+06	669260	383494	883481	369352	1.29475e+06	1.38822e+06	845495	18	17	1
P40429	Large ribosomal subunit protein uL13	RPL13A	[R].LAHEVGWK.[Y]	1xTMTpro [K8]; 1xTMTpro [N-Term]	141	148		NA	NA	NA	NA	NA	NA	NA	4	2.72	0	1547.92	473345	1.29368e+06	1.59268e+06	16462	958474	164430	896991	260103	872697	3007.55	1.4482e+06	352540	233663	488744	46111.8	778134	882798	493061	18	17	1
P40429	Large ribosomal subunit protein uL13	RPL13A	[R].KFAYLGR.[L]	1xTMTpro [N-Term]; 1xTMTpro [K1]	134	140		NA	NA	NA	NA	NA	NA	NA	1	1.91	1	1158.7	151336	146503	141846	97628.6	127696	121156	101951	110784	168961	131702	128442	91729.4	39852	88177.9	71304.3	186917	135228	105399	18	17	1
P50914	Large ribosomal subunit protein eL14	RPL14	[K].LVAIVDVIDQNR.[A]	1xTMTpro [N-Term]	24	35		NA	NA	NA	NA	NA	NA	NA	5	3.38	0	1658.98	93721	155245	157969	56392.5	132526	75490.3	128414	71656.1	127790	21771	163901	166503	126272	100427	29611.9	177328	117771	110784	18	17	1
P50914	Large ribosomal subunit protein eL14	RPL14	[R].VAYVSFGPHAGK.[L]	1xTMTpro [K12]; 1xTMTpro [N-Term]	12	23		NA	NA	NA	NA	NA	NA	NA	2	1.86	0	1841.06	506781	559896	963128	277139	960260	173103	555534	289691	1.18832e+06	2939.14	1.50948e+06	496998	442949	554865	183250	513672	376071	526562	18	17	1
P50914	Large ribosomal subunit protein eL14	RPL14	[R].VAYVSFGPHAGK.[L]	1xTMTpro [K12]	12	23		NA	NA	NA	NA	NA	NA	NA	4	3.48	0	1536.85	495870	276768	450654	266419	437911	177104	234439	309445	1.00854e+06	96000.6	684021	316468	204625	307809	131014	330021	213208	333961	18	17	1
P50914	Large ribosomal subunit protein eL14	RPL14	[R].ALVDGPCTQVR.[R]	1xCarbamidomethyl [C7]; 1xTMTpro [N-Term]	36	46		NA	NA	NA	NA	NA	NA	NA	8	2.98	0	1519.82	391859	546245	444332	178537	447006	300290	326482	214897	281013	149203	405630	304088	60753.5	169889	41433.3	386430	233910	312646	18	17	1
P50914	Large ribosomal subunit protein eL14	RPL14	[K].CMQLTDFILK.[F]	1xCarbamidomethyl [C1]; 1xTMTpro [K10]	54	63		NA	NA	NA	NA	NA	NA	NA	2	1.33	0	1572.84	59554.5	24704.8	25932.1	34112.7	35070.3	16301.9	0	14261.3	28937.1	18277.9	36406.6	29364.8	0	0	9616.77	34210.9	11366.6	28954.1	15	14	1
P61313	Large ribosomal subunit protein eL15	RPL15	[R].NTLQLHR.[Y]	1xTMTpro [N-Term]	196	202		NA	NA	NA	NA	NA	NA	NA	4	2	0	1185.7	220502	243431	277840	222419	192871	186007	172839	160265.09385556701	211456	148497	270593	237640	76059.8	129534	50860.4	186891	214107	187968	17	16	1
P61313	Large ribosomal subunit protein eL15	RPL15	[R].VLNSYWVGEDSTYK.[F]	1xTMTpro [K14]; 1xTMTpro [N-Term]	115	128		NA	NA	NA	NA	NA	NA	NA	5	2.65	0	2269.2	174022	206083	294813	130267	257913	177709	142377	188224	136796	94225.6	218148	226560	57414	115898	37103.9	254967	183583	148178	18	17	1
P61313	Large ribosomal subunit protein eL15	RPL15	[R].VLNSYWVGEDSTYK.[F]	1xTMTpro [K14]	115	128		NA	NA	NA	NA	NA	NA	NA	2	1.77	0	1964.99	122441	88817.3	136095	158268	109987	103074	89063.6	118344	73082.8	111327	131016	121357	65202.7	80041.9	44746.1	150244	99228.3	107760	18	17	1
P61313	Large ribosomal subunit protein eL15	RPL15	[K].YIQELWR.[K]	1xTMTpro [N-Term]	6	12		NA	NA	NA	NA	NA	NA	NA	5	2.11	0	1311.74	296908	468008	521875	95295.8	333161	338934	307434	352049	314662	411283	423977	444210	125675	168677	104619	394412	408705	267855	18	17	1
P61313	Large ribosomal subunit protein eL15	RPL15	[R].SLQSVAEER.[A]	1xTMTpro [N-Term]	97	105		NA	NA	NA	NA	NA	NA	NA	8	2.76	0	1322.72	999468	1.09459e+06	1.38608e+06	485543	999006	802210	801719	751940	853566	838535	1161694.2579836801	684087	341779	600267	306287	920223	1.14311e+06	748828	17	16	1
P61313	Large ribosomal subunit protein eL15	RPL15	[K].FFEVILIDPFHK.[A]	1xTMTpro [K12]; 1xTMTpro [N-Term]	129	140		NA	NA	NA	NA	NA	NA	NA	4	3.45	0	2113.2341500000002	149864	529722	648315	42338.5	565165	160746	404390	146201	292890	47752.2	601948	519694	68147.8	185331	43573.7	540265	283893	249447	18	17	1
P61313	Large ribosomal subunit protein eL15	RPL15	[K].FFEVILIDPFHK.[A]	1xTMTpro [K12]	129	140		NA	NA	NA	NA	NA	NA	NA	3	2.48	0	1809.03	52103.4	141292	171225	16969.6	101456	25879.8	97812.3	34641.2	161247	11099.5	177013	91703.1	75700.9	59610.4	14613.2	196981	111727	103369	18	17	1
P18621	Large ribosomal subunit protein uL22	RPL17	[K].SAEFLLHMLK.[N]	1xTMTpro [K10]	87	96		NA	NA	NA	NA	NA	NA	NA	12	1.94	0	1492.85	669226	703474	451269	746494	460752	359280	410308	566535	703836	269604	392752	400732	184550	310448	161678	649924	608200	505364	18	17	1
P18621	Large ribosomal subunit protein uL22	RPL17	[K].NAESNAELK.[G]	1xTMTpro [K9]	97	105		NA	NA	NA	NA	NA	NA	NA	5	2.47	0	1279.68	238953	360764	306811	203880	287791	178741	239961	254082	251873	95339.3	304950	250233	100952	148271	67408.6	339019	287678	218098	18	17	1
P18621	Large ribosomal subunit protein uL22	RPL17	[R].YSLDPENPTK.[S]	1xTMTpro [K10]; 1xTMTpro [N-Term]	4	13		NA	NA	NA	NA	NA	NA	NA	2	2.13	0	1771.97	87661	164190	134861	81169.4	89898	148104	84938.9	107957	64675.7	128311	152665	135258	37065.1	65021.5	19223.9	130489	100164	68823.2	18	17	1
P18621	Large ribosomal subunit protein uL22	RPL17	[R].YSLDPENPTK.[S]	1xTMTpro [K10]	4	13		NA	NA	NA	NA	NA	NA	NA	6	2.05	0	1467.77	546602	508570	392087	513974	392395	564946	270646	416187	354260	523047	377435	749124	241885	313794	108101	491539.56890088803	383799	406901	17	16	1
P18621	Large ribosomal subunit protein uL22	RPL17	[R].ETAQALK.[TG]	1xTMTpro [K7]; 1xTMTpro [N-Term]	31	37		NA	NA	NA	NA	NA	NA	NA	4	2.5	0	1368.83	646585	1.01483e+06	923914	705897	827516	883990	625597	426338	389307	173481	761904	954691	276338	387415	7620.2	1.01826e+06	752732	582803	18	17	1
P18621	Large ribosomal subunit protein uL22	RPL17	[K].EQIVPKPEEEVAQKK.[K]	2xTMTpro [K14; K15]; 1xTMTpro [N-Term]	154	168		NA	NA	NA	NA	NA	NA	NA	1	2.15	1	2664.58	170509	264759	245878	191263	211521	216051	207897	251396	139673	254531	237863	222385	95856.4	112444	45437.7	285143	182028	188774	18	17	1
P18621	Large ribosomal subunit protein uL22	RPL17	[K].EQIVPKPEEEVAQK.[K]	2xTMTpro [K6; K14]; 1xTMTpro [N-Term]	154	167		NA	NA	NA	NA	NA	NA	NA	4	2.77	0	2536.48	236111	433925	479063	166263	488618	505587	403853	346201	229157	574529	411587	481755	179494	300731	168151	392558	474421	272384	18	17	1
P18621	Large ribosomal subunit protein uL22	RPL17	[K].EQIVPKPEEEVAQK.[K]	TMTpro [K]; 1xTMTpro [N-Term]	154	167		NA	NA	NA	NA	NA	NA	NA	11	2.82	0	2232.27	667437	724469	651365	731274	588024	520462	483626	612856	605828	498207	528063	612776	214347	384802	860883	611165	679250	616962	18	17	1
P18621	Large ribosomal subunit protein uL22	RPL17	[K].EQIVPKPEEEVAQK.[K]	1xTMTpro [K14]	154	167		NA	NA	NA	NA	NA	NA	NA	4	1.71	0	1928.07	99377.9	95976.5	70238.7	116209	34902.6	43276.1	46169.4	88337.9	110092	31970	40942.5	37212.4	35111.3	49511.5	40883.2	94473.6	68647.6	68666.7	18	17	1
P18621	Large ribosomal subunit protein uL22	RPL17	[K].GLDVDSLVIEHIQVNK.[A]	1xTMTpro [K16]; 1xTMTpro [N-Term]	106	121		NA	NA	NA	NA	NA	NA	NA	6	4.44	0	2387.38	479093	894448	802524	119869	791919	466801	624794	386718	698796	134812	709366	639732	438097	519147	261097	830053	610281	478217	18	17	1
P18621	Large ribosomal subunit protein uL22	RPL17	[K].GLDVDSLVIEHIQVNK.[A]	1xTMTpro [N-Term]	106	121		NA	NA	NA	NA	NA	NA	NA	2	2.53	0	2083.1718300000002	102366	63438.2	53828.4	110384	53782.1	103226	57996.9	106820	93348.6	115431	61142.9	68715	52260	79143.4	12323.3	79322	59758.7	68644.3	18	17	1
Q07020	Large ribosomal subunit protein eL18	RPL18	[K].ILTFDQLALDSPK.[G]	1xTMTpro [K13]; 1xTMTpro [N-Term]	120	132		NA	NA	NA	NA	NA	NA	NA	7	3.26	0	2069.21	277236	359329	412483	270998	434692	359339	186055	354444	173022	302070	471395	498990	130534	141891	93130.9	384291	230743	281585	18	17	1
Q07020	Large ribosomal subunit protein eL18	RPL18	[R].TNSTFNQVVLK.[R]	1xTMTpro [K11]	39	49		NA	NA	NA	NA	NA	NA	NA	8	1.8	0	1554.88	491535	535537	442826	547869	343330	370276	297865	381875	336298	282105	449843	418184	150994	164087	155599	522537	343110	372610	18	17	1
Q07020	Large ribosomal subunit protein eL18	RPL18	[K].GCGTVLLSGPR.[K]	1xCarbamidomethyl [C2]; 1xTMTpro [N-Term]	133	143		NA	NA	NA	NA	NA	NA	NA	8	3.51	0	1420.79	1.3434e+06	1.15516e+06	1.0858e+06	1.35888e+06	826817	917240	522762	930311	223492	385353	1.35205e+06	1.10672e+06	34456.8	153419	96081.3	1.11519e+06	326705	731765	18	17	1
Q02543	Large ribosomal subunit protein eL20	RPL18A	[K].VEEIAASK.[C]	1xTMTpro [K8]; 1xTMTpro [N-Term]	129	136		NA	NA	NA	NA	NA	NA	NA	3	2.82	0	1454.87	339253	628625	778154	170557	575829	416659	548425	218033	483924	291800	702520	483319	277401	288625	51894.1	590086	394527	403126	18	17	1
Q02543	Large ribosomal subunit protein eL20	RPL18A	[K].SSGEIVYCGQVFEK.[S]	1xCarbamidomethyl [C8]; 1xTMTpro [K14]	57	70		NA	NA	NA	NA	NA	NA	NA	10	2.53	0	1906.95	369190	417452	419566	413343	376427	264995	280529	329632	243871	188322	416814	317679	203664	152897	129115	517780	263111	350338	18	17	1
Q02543	Large ribosomal subunit protein eL20	RPL18A	[K].SSGEIVYCGQVFEK.[S]	1xCarbamidomethyl [C8]; 1xTMTpro [K14]; 1xTMTpro [N-Term]	57	70		NA	NA	NA	NA	NA	NA	NA	4	2.88	0	2211.16	130416	135421	199092	110642	194117	139976	102481	118718	92195.3	96286.2	178523	174191	52310	47204.8	46677.3	187776	93259.9	91734.7	18	17	1
Q02543	Large ribosomal subunit protein eL20	RPL18A	[R].DLTTAGAVTQCYR.[D]	1xCarbamidomethyl [C11]; 1xTMTpro [N-Term]	99	111		NA	NA	NA	NA	NA	NA	NA	5	3.47	0	1759.9	63646.8	139362	136091	58985.5	169035	87708.8	109241	64565.8	121920	85858.5	182715	103275	76224.2	88028.9	41677.7	122533	128807	87833	18	17	1
Q02543	Large ribosomal subunit protein eL20	RPL18A	[R].AHSIQIMK.[V]	1xTMTpro [K8]; 1xTMTpro [N-Term]	121	128		NA	NA	NA	NA	NA	NA	NA	3	3.22	0	1535.92	319161	349611	375240	244846	349280	287017	348008	318242	206102	997420	294751	234821	127207	255584	231670	396313	473419	295823	18	17	1
Q02543	Large ribosomal subunit protein eL20	RPL18A	[K].IKFPLPHR.[V]	1xTMTpro [K2]; 1xTMTpro [N-Term]	150	157		NA	NA	NA	NA	NA	NA	NA	4	2.1	1	1616.03	382903	384659	521175	380483	433340	424163	498268	383154	541384	290659	416803	387019	336147	526686	148152	443513	499430	413595	18	17	1
Q02543	Large ribosomal subunit protein eL20	RPL18A	[R].IFAPNHVVAK.[S]	1xTMTpro [K10]	32	41		NA	NA	NA	NA	NA	NA	NA	6	1.97	0	1399.84	647153	607026	467786	412015	478080	190362	390003	266836	654345	34385.7	462041	291206	167233	279465	37396.1	643831	297974	373988	18	17	1
P84098	Large ribosomal subunit protein eL19	RPL19	[K].VWLDPNETNEIANANSR.[Q]	1xTMTpro [N-Term]	22	38		NA	NA	NA	NA	NA	NA	NA	7	3.33	0	2247.13	181278	274069	260099	369760	273619	252053	204861	231653	219296	188765	269690	322343	189998	192998	44190.7	279186	258484	221864	18	17	1
P84098	Large ribosomal subunit protein eL19	RPL19	[K].LLADQAEAR.[R]	1xTMTpro [N-Term]	154	162		NA	NA	NA	NA	NA	NA	NA	8	2.92	0	1290.73	1.11822e+06	1.71488e+06	1.47223e+06	458508	1.31806e+06	786502	933087	958278	1.00391e+06	950851	1.57045e+06	808858	358496	555268	349423	1.39963e+06	1.29749e+06	912276	18	17	1
P84098	Large ribosomal subunit protein eL19	RPL19	[R].ILMEHIHK.[L]	1xTMTpro [K8]; 1xTMTpro [N-Term]	137	144		NA	NA	NA	NA	NA	NA	NA	1	2.06	0	1628.98	210253	281704	269269	135983	177239	146670	165765	184433.15671913399	153265	181991	285890	165774	91596.3	103747	275937	237217	230433	212895	17	16	1
P84098	Large ribosomal subunit protein eL19	RPL19	[R].HMYHSLYLK.[V]	1xTMTpro [K9]; 1xTMTpro [N-Term]	118	126		NA	NA	NA	NA	NA	NA	NA	2	2.93	0	1800.01	252807	349990	315170	59273.8	251240	196815	214875	235789	237284	197797	311720	212305	92721.9	111560	42796.4	303965	308736	228246	18	17	1
P84098	Large ribosomal subunit protein eL19	RPL19	[R].HMGIGK.[R]	1xTMTpro [K6]; 1xTMTpro [N-Term]	75	80		NA	NA	NA	NA	NA	NA	NA	1	1.76	0	1250.75	128973	416149	348046	40584.1	191573	49665.3	265197	87995.7	167489	103188	366203	52120	113843	129122	49169.2	166863	293408	168211	18	17	1
P46778	Large ribosomal subunit protein eL21	RPL21	[R].VYNVTQHAVGIVVNK.[Q]	1xTMTpro [K15]; 1xTMTpro [N-Term]	64	78		NA	NA	NA	NA	NA	NA	NA	5	4.2	0	2249.33	441485	598848	600637	518370	690144	606426	542755	461677	420787	428661	609693	649401	328367	396362	82317.1	595172	577492	472088	18	17	1
P46778	Large ribosomal subunit protein eL21	RPL21	[R].VYNVTQHAVGIVVNK.[Q]	1xTMTpro [K15]	64	78		NA	NA	NA	NA	NA	NA	NA	6	3.77	0	1945.12	362960	366723	300296	341861	304035	280523	266680	381879	469892	278744	303543	363036	124810	198002	73811.2	365445	324116	297507	18	17	1
P46778	Large ribosomal subunit protein eL21	RPL21	[K].KGDIVDIK.[G]	TMTpro [K]; 1xTMTpro [N-Term]	36	43		NA	NA	NA	NA	NA	NA	NA	4	2.06	1	1495.93	518271	593721	495655	421654	501734	417387	417818	493069	471421	281351	509648	474505	166767	292599	108438	601615	554923	387244	18	17	1
P46778	Large ribosomal subunit protein eL21	RPL21	[K].KGDIVDIK.[G]	1xTMTpro [K1]; 1xTMTpro [N-Term]	36	43		NA	NA	NA	NA	NA	NA	NA	3	1.64	1	1191.73	178470	123456	101030	245012	86716	129156	95459.8	169038	205334	272850	85312	103520	109968	116387	246434	127566	109874	130364	18	17	1
P46778	Large ribosomal subunit protein eL21	RPL21	[K].GTWVQLK.[R]	1xTMTpro [K7]; 1xTMTpro [N-Term]	123	129		NA	NA	NA	NA	NA	NA	NA	7	2.4	0	1439.89	598986	837677	806757	554858	612923	597206	502749	550753	550553	297059	684935	793577	124929	331311	76449.6	813623	610447	569138	18	17	1
P35268	Large ribosomal subunit protein eL22	RPL22	[K].ITVTSEVPFSK.[R]	1xTMTpro [K11]; 1xTMTpro [N-Term]	70	80		NA	NA	NA	NA	NA	NA	NA	2	2.66	0	1816.07	273665	262479	236858	292743	308266	502113	257506	344357	248757	278130	374763	477073	155549	157730	49597.7	328129	217940	242892	18	17	1
P35268	Large ribosomal subunit protein eL22	RPL22	[K].ITVTSEVPFSK.[R]	1xTMTpro [K11]	70	80		NA	NA	NA	NA	NA	NA	NA	4	2.11	0	1511.86	342738	370235	307380	330146	341933	172236	254546	223721	389533	67812.1	318726	225052	135679	167405	61698.7	454665	268534	272144	18	17	1
P35268	Large ribosomal subunit protein eL22	RPL22	[K].AGNLGGGVVTIER.[S]	1xTMTpro [N-Term]	53	65		NA	NA	NA	NA	NA	NA	NA	8	4.01	0	1546.89	720205	942693	875514	731024	763993	775753	628873	621814	606588	554183	758725	871026	249023	424795	93903.8	936723	755349	599732	18	17	1
P35268	Large ribosomal subunit protein eL22	RPL22	[K].FTLDCTHPVEDGIMDAANFEQFLQER.[I]	1xCarbamidomethyl [C5]; 1xTMTpro [N-Term]	21	46		NA	NA	NA	NA	NA	NA	NA	4	6.16	0	3387.59	239449	283006	317368	394536	281849	311576	207792	227535	205535	166953	308861	540721	132999	108623	93766.2	333329	112613	248480	18	17	1
P62829	Large ribosomal subunit protein uL14	RPL23	[K].NLYIISVK.[G]	1xTMTpro [K8]; 1xTMTpro [N-Term]	36	43		NA	NA	NA	NA	NA	NA	NA	4	2.24	0	1557.99	412274	621710	660054	175095	643922	472508	646184	450491	581683	587964	597263	405746	1.00223e+06	839604	189528	687911	845349	502430	18	17	1
P62829	Large ribosomal subunit protein uL14	RPL23	[K].NLYIISVK.[G]	1xTMTpro [K8]	36	43		NA	NA	NA	NA	NA	NA	NA	9	2.15	0	1253.78	1.20916e+06	1.19759e+06	1.13862e+06	637880	1.12428e+06	733379	1.03283e+06	959636	1.30019e+06	723664	1.37846e+06	723539	402321	662611	215969	1.44465e+06	1.39894e+06	996028	18	17	1
P62829	Large ribosomal subunit protein uL14	RPL23	[R].ISLGLPVGAVINCADNTGAK.[N]	1xCarbamidomethyl [C13]; 1xTMTpro [K20]	16	35		NA	NA	NA	NA	NA	NA	NA	3	1.85	0	2274.24	86873.1	91725	110397	47436.4	97001.9	35009.7	80114.8	68473.6	67155.8	27223.8	132758	124149	34631.9	51714	12872	144105	33952	83523.3	18	17	1
P62829	Large ribosomal subunit protein uL14	RPL23	[K].VHPAVVIR.[Q]	1xTMTpro [N-Term]	76	83		NA	NA	NA	NA	NA	NA	NA	9	2.32	0	1194.76	849351	2.42861e+06	2.51676e+06	220122	1.24663e+06	782365	1.05116e+06	583137	1.26556e+06	1.44044e+06	1.57344e+06	816484	763385	849228	1.65142e+06	1.31328e+06	1.45096e+06	929892	18	17	1
P62829	Large ribosomal subunit protein uL14	RPL23	[K].GSAITGPVAK.[E]	1xTMTpro [K10]; 1xTMTpro [N-Term]	114	123		NA	NA	NA	NA	NA	NA	NA	6	3.44	0	1508.93	619983	748400	803853	528311	770460	615123	525272	461840	512645	422985	885745	717263	151467	406401	46608.1	822224	540219	560370	18	17	1
P62750	Large ribosomal subunit protein uL23	RPL23A	[K].LYDIDVAK.[V]	1xTMTpro [K8]	116	123		NA	NA	NA	NA	NA	NA	NA	3	1.97	0	1240.71	431425	951847	681410	191286	567654	424853	383509	411211	449775	511833	400361	295567	287317	368777	92541.7	289888	546997	405366	18	17	1
P62750	Large ribosomal subunit protein uL23	RPL23A	[K].VNTLIRPDGEK.[K]	1xTMTpro [K11]; 1xTMTpro [N-Term]	124	134		NA	NA	NA	NA	NA	NA	NA	3	2.03	0	1850.1	485364	695614	707153	374269	732408	658065	398825	439819	367378	505368	688636	709736	214121	354389	140745	524843	676762	373242	18	17	1
P62750	Large ribosomal subunit protein uL23	RPL23A	[K].VNTLIRPDGEK.[K]	1xTMTpro [K11]; 1xTMTpro [N-Term]	124	134		NA	NA	NA	NA	NA	NA	NA	9	3.79	0	1545.89	1.06604e+06	1.06513e+06	960338	1.29088e+06	830168	791032	656809	910493	991038	1.15086e+06	967476	999071	448052	560917	255329	898610	977861	835949	18	17	1
P62750	Large ribosomal subunit protein uL23	RPL23A	[K].LDHYAIIK.[F]	1xTMTpro [K8]; 1xTMTpro [N-Term]	71	78		NA	NA	NA	NA	NA	NA	NA	4	3.09	0	1580.97	231182	323239	323616	88974	276282	138747	194350	125634	168959	19724.2	343683	200375	105315	131264	34633.8	237431	280727	159430	18	17	1
P83731	Large ribosomal subunit protein eL24	RPL24	[R].QINWTVLYR.[R]	1xTMTpro [N-Term]	48	56		NA	NA	NA	NA	NA	NA	NA	10	3.21	0	1496.85	1.06744e+06	1.46791e+06	1.39674e+06	507378	751639	721527	719456	861643	1.09202e+06	623509	328114	868487	326071	483850	157471	932426	890446	754186	18	17	1
P83731	Large ribosomal subunit protein eL24	RPL24	[K].VFQFLNAK.[C]	1xTMTpro [K8]; 1xTMTpro [N-Term]	28	35		NA	NA	NA	NA	NA	NA	NA	5	2.74	0	1574.96	146234	267497	234378	55765.7	176354	166188	126420	140249	87279.9	130904	207337	165157	60840.3	79087.8	26831.5	141528	183478	141037	18	17	1
P83731	Large ribosomal subunit protein eL24	RPL24	[K].VFQFLNAK.[C]	1xTMTpro [K8]	28	35		NA	NA	NA	NA	NA	NA	NA	7	2.27	0	1270.75	1.00441e+06	1.07193e+06	809577	739874	648610	618377	545288	762029	843967	604286	804723	553083	202336	449041	137285	737084	730316	729116	18	17	1
P83731	Large ribosomal subunit protein eL24	RPL24	[R].AITGASLADIMAK.[R]	1xTMTpro [K13]; 1xTMTpro [N-Term]	81	93		NA	NA	NA	NA	NA	NA	NA	6	4.4	0	1870.1	426256	610533	587252	357302	448359	405454	315645	385062	334020	287122	515887	449401	153587	268319	76790.8	466514	485609	329110	18	17	1
P83731	Large ribosomal subunit protein eL24	RPL24	[R].AITGASLADIMAK.[R]	1xTMTpro [N-Term]; 1xTMTpro [K13]	81	93		NA	NA	NA	NA	NA	NA	NA	4	2.94	0	1565.89	361394	265653	220313	513351	209243	204559	208301	334833	437115	153104	296985	196616	153606	243430	104444	299550	248169	284001	18	17	1
P83731	Large ribosomal subunit protein eL24	RPL24	[K].KGQSEEIQK.[K]	2xTMTpro [K1; K9]	61	69		NA	NA	NA	NA	NA	NA	NA	2	1.71	1	1654.96	113254	92833.6	91379.2	134357	93596.6	91242.6	77448.2	64684.1	77275.9	36210.7	107165	96852	58312.1	75509.1	12138.2	81557	93150.3	95500.9	18	17	1
P83731	Large ribosomal subunit protein eL24	RPL24	[K].GQSEEIQK.[K]	1xTMTpro [K8]; 1xTMTpro [N-Term]	62	69		NA	NA	NA	NA	NA	NA	NA	3	2.18	0	1526.87	273529	410995	365113	232411	233260	270328	163002	201410	202572	81110.5	351202	377498	52072.3	150703	0	322556	303004	241460	17	16	1
P61254	Large ribosomal subunit protein uL24	RPL26	[K].YKEETIEK.[M]	2xTMTpro [K2; K8]; 1xTMTpro [N-Term]	135	142		NA	NA	NA	NA	NA	NA	NA	3	2.76	1	1952.15	268308	438512	542690	115461	484118	503383	341940	350158	239297	551470	314133	367738	198020	264417	46571.5	380780	474406	226045	18	17	1
P61254	Large ribosomal subunit protein uL24	RPL26	[R].KDDEVQVVR.[G]	1xTMTpro [N-Term]; 1xTMTpro [K1]	51	59		NA	NA	NA	NA	NA	NA	NA	6	2.86	1	1391.78	1.10812e+06	900787	1.04914e+06	1.23508e+06	1.21773e+06	1.5008e+06	936078	1.72869e+06	977211	1.65155e+06	883490	1.7329e+06	863928	1.18107e+06	426325	1.37846e+06	807346	1.29179e+06	18	17	1
P61254	Large ribosomal subunit protein uL24	RPL26	[K].FNPFVTSDR.[S]	1xTMTpro [N-Term]	3	11		NA	NA	NA	NA	NA	NA	NA	5	2.11	0	1386.73	455376	700293	678217	93901	634359	318922	622245	424346	1.00235e+06	1.01789e+06	1.00027e+06	346176	1.65474e+06	831788	367324	641242	632119	509353	18	17	1
P61353	Large ribosomal subunit protein eL27	RPL27	[K].NIDDGTSDRPYSHALVAGIDR.[Y]	1xTMTpro [N-Term]	28	48		NA	NA	NA	NA	NA	NA	NA	7	3.78	0	2576.3	252789	350939	329925	203996	285872	220235	275591	225812	209584	217693	347857	218589	146517	207941	91323	310646	325105	229299	18	17	1
P61353	Large ribosomal subunit protein eL27	RPL27	[K].VTAAMGK.[K]	1xTMTpro [K7]; 1xTMTpro [N-Term]	53	59		NA	NA	NA	NA	NA	NA	NA	2	1.85	0	1285.78	228068	404199	441531	261839	456319	295538	345809	224465	333095	180841	403614	355500	86035.5	152232	47286.2	423894	308500	313375	18	17	1
P61353	Large ribosomal subunit protein eL27	RPL27	[R].YSVDIPLDK.[T]	1xTMTpro [K9]; 1xTMTpro [N-Term]	85	93		NA	NA	NA	NA	NA	NA	NA	1	1.77	0	1657.97	33268.8	159808	135226	0	100469	25840.4	113922	33586	59627.4	13290.8	134949	67203.7	26371.3	27673.9	13736.8	121552	48089	37781.8	17	16	1
P61353	Large ribosomal subunit protein eL27	RPL27	[R].YSVDIPLDK.[T]	1xTMTpro [K9]	85	93		NA	NA	NA	NA	NA	NA	NA	5	1.91	0	1353.76	722641	771706	694260	515192	608955	1.13967e+06	606693	650392	618093	1.68461e+06	640138	634163	276446	298331	176046	720672	467330	606436	18	17	1
P61353	Large ribosomal subunit protein eL27	RPL27	[K].VYNYNHLMPTR.[Y]	1xTMTpro [N-Term]	74	84		NA	NA	NA	NA	NA	NA	NA	4	3.54	0	1711.89	211798	277054	304382	149482	313036	137060	185872	113105	244978	155742	287751	230625	97066.7	110101	14926.9	300007	208716	179319	18	17	1
P61353	Large ribosomal subunit protein eL27	RPL27	[K].DVFRDPALK.[R]	1xTMTpro [K9]; 1xTMTpro [N-Term]	99	107		NA	NA	NA	NA	NA	NA	NA	1	2.44	1	1668.99	582454	785703	875027	434820	895422	766933	913923	518226	553196	845772	573529	848603	338673	495291	156737	690716	846188	649844	18	17	1
P61353	Large ribosomal subunit protein eL27	RPL27	[K].DVFRDPALK.[R]	1xTMTpro [K9]	99	107		NA	NA	NA	NA	NA	NA	NA	3	1.99	1	1364.79	578597	429776	382333	698471	314490	467107	423743	511506	516531	387397	289048	557911	481671	487471	199229	424472	587392	420259	18	17	1
P61353	Large ribosomal subunit protein eL27	RPL27	[R].KVTAAMGK.[K]	TMTpro [K]; 1xTMTpro [N-Term]	52	59		NA	NA	NA	NA	NA	NA	NA	4	2.46	1	1413.87	564559	802530	652551	479134	540630	314663	435470	385066	683474	180516	634543	419286	227017	393558	113597	813549	543412	519977	18	17	1
P46776	Large ribosomal subunit protein uL15	RPL27A	[R].NQSFCPTVNLDK.[L]	1xCarbamidomethyl [C5]; 1xTMTpro [K12]	66	77		NA	NA	NA	NA	NA	NA	NA	4	2.06	0	1726.88	193995	180376	175793	241719	160423	168367	147353	170932	102713	404616	228702	149440	68899.1	67785.3	213984	186909	142285	143298	18	17	1
P46776	Large ribosomal subunit protein uL15	RPL27A	[K].LWTLVSEQTR.[V]	1xTMTpro [N-Term]	78	87		NA	NA	NA	NA	NA	NA	NA	3	2.76	0	1536.87	273104	279802	293930	174834	286691	169845	195543	200634	178471	108410	319868	324534	109547	112844	41655.7	293809	223827	207731	18	17	1
P46776	Large ribosomal subunit protein uL15	RPL27A	[K].YHPGYFGK.[V]	1xTMTpro [K8]; 1xTMTpro [N-Term]	48	55		NA	NA	NA	NA	NA	NA	NA	3	2.25	0	1576.88	877380	1.18188e+06	1.0402e+06	443381	910188	763462	842664	931942	751392	1.60919e+06	842839	595924	604654	822070	407690	973572	1.28386e+06	793695	18	17	1
P46779	Large ribosomal subunit protein eL28	RPL28	[K].QTYSTEPNNLK.[A]	1xTMTpro [K11]	23	33		NA	NA	NA	NA	NA	NA	NA	1	1.03	0	1598.83	14412.9	24732.2	22958.8	12116	15811.1	17787	14047.2	12509.5	26225.4	0	20906.1	10583.3	10681.4	0	0	24041.5	18564.9	13659.4	15	14	1
P46779	Large ribosomal subunit protein eL28	RPL28	[R].NCSSFLIK.[R]	1xCarbamidomethyl [C2]; 1xTMTpro [K8]	12	19		NA	NA	NA	NA	NA	NA	NA	7	2.16	0	1272.69	1.32558e+06	1.25645e+06	1.22362e+06	1.37836e+06	1.16819e+06	964537	885910	1.0894e+06	1.06056e+06	701838	1.18592e+06	1.02701e+06	314287.14265226503	647655	393447	1.39703e+06	858057	995337	17	16	1
P46779	Large ribosomal subunit protein eL28	RPL28	[R].YNGLIHR.[K]	1xTMTpro [N-Term]	40	46		NA	NA	NA	NA	NA	NA	NA	6	2.19	0	1176.68	463225	527676	549652	501837	489053	443663	358274	445626	328654	405965	477144	434028	70703.1	276383	123779	488855	384424	407079	18	17	1
P46779	Large ribosomal subunit protein eL28	RPL28	[R].ATLSSIR.[H]	1xTMTpro [N-Term]	88	94		NA	NA	NA	NA	NA	NA	NA	4	2.57	0	1051.64	1.75501e+06	1.8833e+06	1.94199e+06	2.09828e+06	1.65405e+06	1.46064e+06	1.18578e+06	1.45543e+06	1.39723e+06	1.52109e+06	1.69843e+06	1.49129e+06	572958	1.14625e+06	519868	1.94408e+06	1.71413e+06	1.35374e+06	18	17	1
P46779	Large ribosomal subunit protein eL28	RPL28	[R].KPATSYVR.[T]	1xTMTpro [N-Term]; 1xTMTpro [K1]	72	79		NA	NA	NA	NA	NA	NA	NA	4	1.57	0	1225.72	83974.6	33661.2	103835	50763	60462.1	17608.7	20301.5	40180.9	610738	49568.6	479553	35491.7	59439.9	78148.5	59244.1	38439.9	9568.77	106841	18	17	1
P46779	Large ribosomal subunit protein eL28	RPL28	[K].GVVVVIK.[R]	1xTMTpro [K7]; 1xTMTpro [N-Term]	59	65		NA	NA	NA	NA	NA	NA	NA	4	2.38	0	1321.91	960304	958765	999182	951821	905556	887764	625740	835331	660989	661730	793895	872461	141052	333141	96800.8	1.03232e+06	644365	665951	18	17	1
P47914	Large ribosomal subunit protein eL29	RPL29	[K].AQAAAPASVPAQAPK.[R]	1xTMTpro [K15]; 1xTMTpro [N-Term]	135	149		NA	NA	NA	NA	NA	NA	NA	3	3.32	0	1986.16	56094	65738.2	79504.5	47231.3	62376.2	69704.7	15848.1	45501.4	29008.4	44669	70529.3	81275.3	8926.33	29853	12838.4	77941.5	37548.4	42843.7	18	17	1
P39023	Large ribosomal subunit protein uL3	RPL3	[R].VIAHTQMR.[L]	1xTMTpro [N-Term]	162	169		NA	NA	NA	NA	NA	NA	NA	8	2.55	0	1259.72	593690	2.31246e+06	1.75464e+06	424427	1.13378e+06	340182	758847	1.00551e+06	1.02225e+06	263650	1.42591e+06	553973	1.59085e+06	2.02173e+06	461143	1.17858e+06	750983	973753	18	17	1
P39023	Large ribosomal subunit protein uL3	RPL3	[K].SLLVQTK.[R]	1xTMTpro [K7]; 1xTMTpro [N-Term]	350	356		NA	NA	NA	NA	NA	NA	NA	4	2.82	0	1396.9	694609	1.03965e+06	1.13121e+06	388063	1.02038e+06	883680	838757	755040	491815	981407	841560	765869	362743	561380	201969	863821	882906	614226	18	17	1
P39023	Large ribosomal subunit protein uL3	RPL3	[K].SINPLGGFVHYGEVTNDFVMLK.[G]	1xTMTpro [K22]; 1xTMTpro [N-Term]	313	334		NA	NA	NA	NA	NA	NA	NA	4	2.98	0	3045.64	143815	333092	306293	50570.3	303648	98928.3	300516	113664	240393	17707.1	295012	465099	222687	188938	67391.6	360084	173128	211556	18	17	1
P39023	Large ribosomal subunit protein uL3	RPL3	[K].SINPLGGFVHYGEVTNDFVMLK.[G]	1xTMTpro [K22]	313	334		NA	NA	NA	NA	NA	NA	NA	7	1.39	0	2741.43	78256.4	154843	134871	57213	106062	23872.7	120838	35665.9	185383	0	167373	118395	25804.6	36705.8	8358.26	227125	58867.8	91924.4	17	16	1
P39023	Large ribosomal subunit protein uL3	RPL3	[K].VACIGAWHPAR.[V]	1xCarbamidomethyl [C3]; 1xTMTpro [N-Term]	251	261		NA	NA	NA	NA	NA	NA	NA	2	4.12	0	1541.83	198570	207505	332940	238896	241779	180766	212246	133831	155526	146826	507473	223442	57925.8	76411.2	51275.2	183073	87854.3	197068	18	17	1
P39023	Large ribosomal subunit protein uL3	RPL3	[K].TVFAEHISDECK.[R]	1xCarbamidomethyl [C11]; 1xTMTpro [K12]	104	115		NA	NA	NA	NA	NA	NA	NA	3	1.72	0	1739.86	239608	136435	102418	277822	148325	175091	121378	203901	122177	172548	196195	215838	195494	260694	96772.6	188419	143310	195251	18	17	1
P39023	Large ribosomal subunit protein uL3	RPL3	[R].EVDRPGSK.[V]	1xTMTpro [K8]; 1xTMTpro [N-Term]	59	66		NA	NA	NA	NA	NA	NA	NA	5	2.05	0	1495.87	1.42653e+06	1.89835e+06	1.88884e+06	926244	1.8852e+06	1.73997e+06	1.54927e+06	1.4139e+06	1.03445e+06	1.3099e+06	1.4306e+06	1.61223e+06	588128	930518	245715	1.9048e+06	1.67827e+06	974730	18	17	1
P39023	Large ribosomal subunit protein uL3	RPL3	[K].FIDTTSK.[F]	1xTMTpro [K7]; 1xTMTpro [N-Term]	367	373		NA	NA	NA	NA	NA	NA	NA	3	2.2	0	1419.83	595102	1.47097e+06	1.38873e+06	46350.6	978031	721619	1.39358e+06	747048	747484	959508	1.1147e+06	725050	813705	755657	304862	990573	1.31724e+06	638709	18	17	1
P39023	Large ribosomal subunit protein uL3	RPL3	[R].ERLEQQVPVNQVFGQDEMIDVIGVTK.[G]	1xTMTpro [K26]; 1xTMTpro [N-Term]	199	224		NA	NA	NA	NA	NA	NA	NA	3	2.86	1	3579.93	140821	146488	129326	99187.7	147902	117304	170546	146772	136617	82203.9	128924	194587	236729	253171	97670.4	163060	141781	108117	18	17	1
P39023	Large ribosomal subunit protein uL3	RPL3	[R].ERLEQQVPVNQVFGQDEMIDVIGVTK.[G]	1xTMTpro [K26]	199	224		NA	NA	NA	NA	NA	NA	NA	2	3.86	1	3275.73	65153.9	153957	143510	41981.8	115069	48647.1	102131	41294.8	122845	15655.1	134721	90860.6	25874.2	62808	14216.3	177391	70981.5	86861.8	18	17	1
P39023	Large ribosomal subunit protein uL3	RPL3	[K].AGMTHIVR.[E]	1xTMTpro [N-Term]	51	58		NA	NA	NA	NA	NA	NA	NA	4	3.3	0	1188.68	1.14436e+06	1.2294e+06	1.09262e+06	1.09017e+06	952215	947901	862951	871781	843335	444742	892026	949984	306377	468394	278674	1.1219e+06	787920	825573	18	17	1
P39023	Large ribosomal subunit protein uL3	RPL3	[K].AHLMEIQVNGGTVAEK.[L]	1xTMTpro [K16]; 1xTMTpro [N-Term]	178	193		NA	NA	NA	NA	NA	NA	NA	3	4.53	0	2305.28	101632	236160	211350	126531	196723	122325	220236	127221	190112	128217	226813	157960	102895	178773	69729.3	213995	210955	130144	18	17	1
P39023	Large ribosomal subunit protein uL3	RPL3	[K].AFMGPLK.[K]	1xTMTpro [K7]; 1xTMTpro [N-Term]	387	393		NA	NA	NA	NA	NA	NA	NA	11	2.59	0	1371.83	1.74325e+06	2.71113e+06	2.62951e+06	671997	2.21864e+06	1.47139e+06	2.16793e+06	1.62787e+06	1.82587e+06	2.3963e+06	2.22068e+06	1.37688e+06	990842	1.35802e+06	511855	2.42545e+06	2.41127e+06	1.54418e+06	18	17	1
P39023	Large ribosomal subunit protein uL3	RPL3	[K].DDPSKPVHLTAFLGYK.[A]	2xTMTpro [K5; K16]; 1xTMTpro [N-Term]	35	50		NA	NA	NA	NA	NA	NA	NA	3	3.37	0	2700.55	205941	248301	265444	185152	232612	206049	192935	228110	131652	86487.8	215287	276766	60844.2	99161	32482.2	279903	217295	150253	18	17	1
P39023	Large ribosomal subunit protein uL3	RPL3	[K].DDPSKPVHLTAFLGYK.[A]	TMTpro [K]; 1xTMTpro [N-Term]	35	50		NA	NA	NA	NA	NA	NA	NA	5	2.98	0	2396.35	386401	413503	334037	464152	350256	250332	360890	343827	403937	134833	299601	323625	187161	218914	73773.2	538345	435166	356568	18	17	1
P39023	Large ribosomal subunit protein uL3	RPL3	[K].KYCQVIR.[V]	1xCarbamidomethyl [C3]; 1xTMTpro [N-Term]; 1xTMTpro [K1]	155	161		NA	NA	NA	NA	NA	NA	NA	2	1.85	1	1270.73	205557	217240	164441	232667	138455	120357	140552	153042	171719	113009	182153	134607	26706.1	79882.1	16399.8	199410	145222	134783	18	17	1
P39023	Large ribosomal subunit protein uL3	RPL3	[K].KWQDEDGKK.[Q]	1xTMTpro [K8]; 1xTMTpro [N-Term]	136	144		NA	NA	NA	NA	NA	NA	NA	1	1.47	2	1741.97	240142	225178	188743	251976	214292	139812	173043	213719	254498	129510	152050	134268	95608	144971	52739.2	249988	212695	164181	18	17	1
P39023	Large ribosomal subunit protein uL3	RPL3	[R].LEQQVPVNQVFGQDEMIDVIGVTK.[G]	1xTMTpro [K24]	201	224		NA	NA	NA	NA	NA	NA	NA	3	1.24	0	2990.58	21403.3	25483	33664.2	9327.41	6534.32	7533.43	27906.2	0	33446.5	0	24567.8	22643.6	9107.61	29290.2	0	16393	21768	30782.3	15	14	1
P39023	Large ribosomal subunit protein uL3	RPL3	[K].IGQGYLIK.[D]	1xTMTpro [K8]; 1xTMTpro [N-Term]	287	294		NA	NA	NA	NA	NA	NA	NA	5	2.18	0	1499.94	506067	649415	743809	456294	634793	665208	514087	502227	366361	691378	542277	629004	272656	322150	107678	613169	568943	405950	18	17	1
P39023	Large ribosomal subunit protein uL3	RPL3	[R].FQTMEEK.[K]	1xTMTpro [K7]	379	385		NA	NA	NA	NA	NA	NA	NA	5	2.2	0	1216.62	364129	519775	500753	190475	542957	306018	417710	368124	496131	459135	455045	320520	288996	320154	125240	532187	515336	351121	18	17	1
P39023	Large ribosomal subunit protein uL3	RPL3	[K].GCVVGTK.[K]	1xCarbamidomethyl [C2]; 1xTMTpro [K7]; 1xTMTpro [N-Term]	335	341		NA	NA	NA	NA	NA	NA	NA	7	2.56	0	1328.79	1.29391e+06	1.40721e+06	1.45017e+06	1.09847e+06	1.40206e+06	1.35922e+06	965950	1.13213e+06	682526	971548	1.23365e+06	1.35267e+06	177396	332752	283362	1.43677e+06	677322	922168	18	17	1
P62888	Large ribosomal subunit protein eL30	RPL30	[K].LVILANNCPALRK.[S]	1xCarbamidomethyl [C8]; 1xTMTpro [K13]; 1xTMTpro [N-Term]	45	57		NA	NA	NA	NA	NA	NA	NA	4	3.52	1	2090.28	391353	470918	637566	124088	422523	381031	408539	463607	307806	265584	271276	411679	212719	167665	141600	371412	376880	369237	18	17	1
P62888	Large ribosomal subunit protein eL30	RPL30	[K].LVILANNCPALR.[K]	1xCarbamidomethyl [C8]; 1xTMTpro [N-Term]	45	56		NA	NA	NA	NA	NA	NA	NA	14	4.12	0	1657.97	1.08103e+06	1.17841e+06	1.02029e+06	1.09998e+06	1.08062e+06	759358	1.28733e+06	881793	1.2999e+06	282433	917269	905055	346554	511499	193378	1.73671e+06	948954	1.00242e+06	18	17	1
P62888	Large ribosomal subunit protein eL30	RPL30	[R].VCTLAIIDPGDSDIIR.[S]	1xCarbamidomethyl [C2]; 1xTMTpro [N-Term]	91	106		NA	NA	NA	NA	NA	NA	NA	2	3.8	0	2062.12	96452.1	85566.6	64642.6	121958	104771	140982	71093.5	117475	72071	95289.7	71481.2	94640.8	44155.5	31792.3	35314.4	91651.8	48467.7	74849.9	18	17	1
P62888	Large ribosomal subunit protein eL30	RPL30	[K].TGVHHYSGNNIELGTACGK.[Y]	1xCarbamidomethyl [C17]; 1xTMTpro [K19]; 1xTMTpro [N-Term]	69	87		NA	NA	NA	NA	NA	NA	NA	4	3.31	0	2623.35	304448	272500	284537	270272	325171	234619	228569	254057	201908	109770	271867	238279	111028	133565	60280.5	302722	203896	203265	18	17	1
P62888	Large ribosomal subunit protein eL30	RPL30	[K].TGVHHYSGNNIELGTACGK.[Y]	1xCarbamidomethyl [C17]; 1xTMTpro [K19]	69	87		NA	NA	NA	NA	NA	NA	NA	4	4.09	0	2319.15	362706	201015	204163	396629	223510	211860	163714	297696	205785	66530.5	158832	134760	43783	69164.2	29663.2	202292	103047	201051	18	17	1
P62888	Large ribosomal subunit protein eL30	RPL30	[R].KSEIEYYAMLAK.[T]	TMTpro [K]; 1xTMTpro [N-Term]	57	68		NA	NA	NA	NA	NA	NA	NA	4	2.81	1	2054.15	281935	324069	268814	315780	268969	306366	230621	259444	250602	69733.6	256024	332998	123330	144722	36635.2	407055	250547	227093	18	17	1
P62899	Large ribosomal subunit protein eL31	RPL31	[K].LYTLVTYVPVTTFK.[N]	1xTMTpro [K14]	102	115		NA	NA	NA	NA	NA	NA	NA	8	2.14	0	1949.13	289772	582345	533590	221893	430783	510354	454511	359236	505580	162671	443013	495058	255586	307626	243452	650480	399451	381901	18	17	1
P62899	Large ribosomal subunit protein eL31	RPL31	[R].EYTINIHK.[R]	1xTMTpro [K8]; 1xTMTpro [N-Term]	24	31		NA	NA	NA	NA	NA	NA	NA	4	2.67	0	1625.95	383113	599055	538778	234761	391827	374361	458848	357305	426249	317368	394196	405969	349219	438042	103284	432934	618002	350525	18	17	1
P62899	Large ribosomal subunit protein eL31	RPL31	[R].EYTINIHK.[R]	1xTMTpro [K8]	24	31		NA	NA	NA	NA	NA	NA	NA	6	1.89	0	1321.74	819957	752937	591422	779574	393547	304962	485516	511145	874901	234528	423473	382599	314923	365600	114256	678324	661390	554122	18	17	1
P62899	Large ribosomal subunit protein eL31	RPL31	[R].KRNEDEDSPNK.[L]	1xTMTpro [K11]; 1xTMTpro [N-Term]	91	101		NA	NA	NA	NA	NA	NA	NA	4	1.8	2	1940.03	123171	159382	136368	144981	95049.9	96544	111858	129875	122600	57880.9	155519	111671	70208	71908.7	39215.5	48997	167267	125726	18	17	1
P62899	Large ribosomal subunit protein eL31	RPL31	[R].IHGVGFK.[K]	1xTMTpro [K7]; 1xTMTpro [N-Term]	33	39		NA	NA	NA	NA	NA	NA	NA	4	2.39	0	1365.85	1.4917e+06	1.10506e+06	1.03934e+06	844261	843959	1.2489e+06	869779	994631	638716	753809	844544	1.26427e+06	362891	539873	158985	938374	907264	806993	18	17	1
P62910	Large ribosomal subunit protein eL32	RPL32	[K].SYCAEIAHNVSSK.[N]	1xCarbamidomethyl [C3]; 1xTMTpro [K13]; 1xTMTpro [N-Term]	94	106		NA	NA	NA	NA	NA	NA	NA	3	3.66	0	2074.09	428812	687644	669330	214797	640569	399007	405313	354016	385610	35333.6	643933	588403	68437.7	244980	32924.8	547426	400665	330599	18	17	1
P62910	Large ribosomal subunit protein eL32	RPL32	[K].SYCAEIAHNVSSK.[N]	1xCarbamidomethyl [C3]; 1xTMTpro [K13]	94	106		NA	NA	NA	NA	NA	NA	NA	3	2.4	0	1769.88	226258	340833	269218	182593	231993	146599	164573	151385	290942	54024.5	285605	204720	62854.9	134364	23757.9	345049	198982	212149	18	17	1
P62910	Large ribosomal subunit protein eL32	RPL32	[K].ELEVLLMCNK.[S]	1xCarbamidomethyl [C8]; 1xTMTpro [K10]; 1xTMTpro [N-Term]	84	93		NA	NA	NA	NA	NA	NA	NA	9	2.74	0	1857.05	217442	336712	380783	133793	358774	268854	218571	156234	199634	165814	345065	327153	62232.9	129454	77172.9	266672	233351	219528	18	17	1
P62910	Large ribosomal subunit protein eL32	RPL32	[K].FLVHNVK.[E]	1xTMTpro [K7]; 1xTMTpro [N-Term]	77	83		NA	NA	NA	NA	NA	NA	NA	5	2.07	0	1464.92	706705	2.04427e+06	1.95677e+06	178961	1.27151e+06	582008	1.14294e+06	709369	940075.33401571994	248427	1.56888e+06	481344	289248	652755	396204	1.06095e+06	1.33097e+06	793119	17	16	1
P62910	Large ribosomal subunit protein eL32	RPL32	[R].AAQLAIR.[V]	1xTMTpro [N-Term]	115	121		NA	NA	NA	NA	NA	NA	NA	4	2.24	0	1046.66	606444	701565	715246	368784	557962	491283	360218	490694	468272	636422	688689	498039	99587.3	290323	172284	469402	534306	491088	18	17	1
P62910	Large ribosomal subunit protein eL32	RPL32	[K].GQILMPNIGYGSNKK.[T]	2xTMTpro [K14; K15]; 1xTMTpro [N-Term]	51	65		NA	NA	NA	NA	NA	NA	NA	3	3.2	1	2532.48	135166	258256	224551	114878	205392	163372	106789	159698	76179.2	111316	237641	220675	43688.4	76321.5	24934	192469	139498	152051	18	17	1
P49207	Large ribosomal subunit protein eL34	RPL34	[K].RAFLIEEQK.[I]	1xTMTpro [K9]	93	101		NA	NA	NA	NA	NA	NA	NA	2	1.9	1	1437.84	139006	108802	123739	119755	133893	108720	70041.8	99832.4	121292	196793	127866	111676	25974.1	53718.8	20591.5	111414	89288.9	116341	18	17	1
P49207	Large ribosomal subunit protein eL34	RPL34	[K].SACGVCPGR.[L]	2xCarbamidomethyl [C3; C6]; 1xTMTpro [N-Term]	44	52		NA	NA	NA	NA	NA	NA	NA	2	2.08	0	1267.62	38996.1	64542.5	81745.4	35098.6	119423	45242.2	33558.2	21579.5	81372.891694553007	18968.8	114635	99163.5	36074.8	36378.2	2864.6	87150.6	71919.9	53855.1	17	16	1
P49207	Large ribosomal subunit protein eL34	RPL34	[R].LSYNTASNK.[T]	1xTMTpro [K9]	11	19		NA	NA	NA	NA	NA	NA	NA	4	1.62	0	1301.7	127382	239597	275588	95847.9	181469	55720.4	159685	93887.3	209582	21808.8	261399	164291	34800.4	84930.5	4546.81	291932	146390	155640	18	17	1
P49207	Large ribosomal subunit protein eL34	RPL34	[R].IVYLYTK.[K]	1xTMTpro [K7]; 1xTMTpro [N-Term]	30	36		NA	NA	NA	NA	NA	NA	NA	6	2.7	0	1507.94	871577	1.11826e+06	1.38225e+06	253986	932649	641975	773398	814648	684112	306391	1.23271e+06	725868	170771	492627	105007	1.10216e+06	934900	672202	18	17	1
P49207	Large ribosomal subunit protein eL34	RPL34	[R].IVYLYTK.[K]	1xTMTpro [K7]	30	36		NA	NA	NA	NA	NA	NA	NA	3	1.74	0	1203.73	405749	423817	355702	303761	295411	616541	243752	536477	504536	811360	299656	319723	103287	264189	119391	418914	412797	404624	18	17	1
P49207	Large ribosomal subunit protein eL34	RPL34	[R].AFLIEEQK.[I]	1xTMTpro [K8]; 1xTMTpro [N-Term]	94	101		NA	NA	NA	NA	NA	NA	NA	8	2.91	0	1585.94	588156	647596	799482	457236	750332	747529	455645	469421	347192	707268	755164	719825	157233	328983	135278	689052	532973	478170	18	17	1
P49207	Large ribosomal subunit protein eL34	RPL34	[R].AFLIEEQK.[I]	1xTMTpro [K8]; 1xTMTpro [N-Term]	94	101		NA	NA	NA	NA	NA	NA	NA	7	2.07	0	1281.74	944294	1.23796e+06	1.08234e+06	1.09251e+06	986117	808344	927600	909941	1.05024e+06	1.21333e+06	1.32417e+06	762014	410244	718562	358933	1.0428e+06	989484	936435	18	17	1
P49207	Large ribosomal subunit protein eL34	RPL34	[R].AYGGSMCAK.[C]	1xCarbamidomethyl [C7]; 1xTMTpro [K9]; 1xTMTpro [N-Term]	77	85		NA	NA	NA	NA	NA	NA	NA	4	3.21	0	1552.81	426928	467198	615723	87313	454305	314250	275608	344734	289562	403585	552842	301223	74708.4	177837	50727.6	497364	407832	306846	18	17	1
P49207	Large ribosomal subunit protein eL34	RPL34	[R].AYGGSMCAK.[C]	1xCarbamidomethyl [C7]; 1xTMTpro [K9]	77	85		NA	NA	NA	NA	NA	NA	NA	4	1.86	0	1248.6	375584	300657	304206	212911	234765	152336	143552	248273	261164	197319	274620	145954	23427.7	100633	81880	326898	213789	244272	18	17	1
P49207	Large ribosomal subunit protein eL34	RPL34	[K].AQAQSQK.[A]	1xTMTpro [K7]; 1xTMTpro [N-Term]	109	115		NA	NA	NA	NA	NA	NA	NA	2	2.39	0	1368.81	169416	249796	337987	160575	249347	248396	141438	182744	131046	174243	250896	242253	32704.5	97009.7	28543.1	265674	256640	154248	18	17	1
P42766	Large ribosomal subunit protein uL29	RPL35	[R].VLTVINQTQK.[E]	1xTMTpro [K10]; 1xTMTpro [N-Term]	57	66		NA	NA	NA	NA	NA	NA	NA	10	3.09	0	1752.09	710698	719620	819084	635444	785656	868592	563784	786978	442893	811048	670040	914046	187338	374227	164740	688870	551837	578924	18	17	1
P42766	Large ribosomal subunit protein uL29	RPL35	[R].VLTVINQTQK.[E]	1xTMTpro [K10]	57	66		NA	NA	NA	NA	NA	NA	NA	4	1.92	0	1447.88	346687	404944	301164	411153	470767	189593	234277	277616	383449	145891	404194	220147	51220.9	159874	68847.6	330873	379736	281687	18	17	1
P42766	Large ribosomal subunit protein uL29	RPL35	[K].VTGGAASK.[L]	1xTMTpro [K8]; 1xTMTpro [N-Term]	36	43		NA	NA	NA	NA	NA	NA	NA	4	2.11	0	1298.79	669277	861201	926261	478357	853209	872098	447929	457238	307933	228475	720361	958137	52788.2	279825	71103.9	726337	432672	516576	18	17	1
P42766	Large ribosomal subunit protein uL29	RPL35	[K].VELSQLR.[V]	1xTMTpro [N-Term]	26	32		NA	NA	NA	NA	NA	NA	NA	5	2.35	0	1148.7	1.12964e+06	1.85506e+06	1.56357e+06	1.03547e+06	1.11983e+06	1.13977e+06	1.03266e+06	830587	978973	1.03382e+06	1.28821e+06	1.19862e+06	422097	678981	253568	1.03734e+06	1.22471e+06	917867	18	17	1
P42766	Large ribosomal subunit protein uL29	RPL35	[K].HEENLK.[T]	1xTMTpro [K6]; 1xTMTpro [N-Term]	98	103		NA	NA	NA	NA	NA	NA	NA	4	3	0	1377.8	260545	381805	428305	249491	304800	293111.82418878103	157052	215977	199210	257078	378762	284026	61896.2	123070	54768.8	310236	206383	195907	17	16	1
P18077	Large ribosomal subunit protein eL33	RPL35A	[K].NNTVTPGGKPNK.[T]	1xTMTpro [K]	55	66		NA	NA	NA	NA	NA	NA	NA	5	1.66	0	1530.86	59144.1	24833.7	21152.2	115706	0	5215.19	11074.4	39715.1	72578.9	0	12358.3	9441.11	7802.93	7150.85	0	24005.6	18631	21740.8	15	14	1
P18077	Large ribosomal subunit protein eL33	RPL35A	[K].NNTVTPGGKPNK.[T]	2xTMTpro [K9; K12]	55	66		NA	NA	NA	NA	NA	NA	NA	2	2.19	0	1835.06	358447	336772	416861	474195	321478	350870	260388	340078	274161	321954	328586	354798	127601	170605	47182.2	459039	363568	313366	18	17	1
P18077	Large ribosomal subunit protein eL33	RPL35A	[K].AIFAGYK.[R]	1xTMTpro [K7]; 1xTMTpro [N-Term]	9	15		NA	NA	NA	NA	NA	NA	NA	7	2.73	0	1377.84	937618	1.31022e+06	1.36753e+06	688716	1.21033e+06	897015	1.05569e+06	960821	749068	721138	1.25633e+06	875398	420070	566862	185748	1.5282e+06	1.48935e+06	926878	18	17	1
Q9Y3U8	Large ribosomal subunit protein eL36	RPL36	[R].EVCGFAPYER.[R]	1xCarbamidomethyl [C3]; 1xTMTpro [N-Term]	46	55		NA	NA	NA	NA	NA	NA	NA	4	2.9	0	1531.75	422175	611405	565218	172895	450875	330216	528390	328635	224021	331720	456742	486555	100554	158114	206936	569196	204169	319821	18	17	1
Q969Q0	Ribosomal protein eL42-like	RPL36AL	[R].LECVEPNCR.[S]	2xCarbamidomethyl [C3; C8]; 1xTMTpro [N-Term]	70	78		NA	NA	NA	NA	NA	NA	NA	2	1.93	0	1480.72	26272.4	144908	143731	30348.5	86637.1	73477.6	63530.5	45158.1	68735.6	43523.2	180340	70191.8	16987.4	34011.7	29281.2	115651	48627.2	57724.3	18	17	1
P61927	Large ribosomal subunit protein eL37	RPL37	[K].GTSSFGK.[R]	1xTMTpro [K7]; 1xTMTpro [N-Term]	4	10		NA	NA	NA	NA	NA	NA	NA	6	2.25	0	1291.75	1.43876e+06	1.42821e+06	1.49452e+06	1.70153e+06	1.21653e+06	1.42705e+06	804066	1.10343e+06	1.00987e+06	892859	1.85218e+06	1.53356e+06	1.24285e+06	1.39485e+06	620359	1.5291e+06	969187	1.22216e+06	18	17	1
P61513	Large ribosomal subunit protein eL43	RPL37A	[K].YTCSFCGK.[T]	2xCarbamidomethyl [C3; C6]; 1xTMTpro [K8]; 1xTMTpro [N-Term]	37	44		NA	NA	NA	NA	NA	NA	NA	5	2.62	0	1630.82	469210	564102	565560	390994	534794	534026	422120	478014	265486	435105	585591	554083	85691.5	297930	70654	463394	417525	383293	18	17	1
P61513	Large ribosomal subunit protein eL43	RPL37A	[K].YTCSFCGK.[T]	2xCarbamidomethyl [C3; C6]; 1xTMTpro [K8]	37	44		NA	NA	NA	NA	NA	NA	NA	8	1.97	0	1326.61	639169	850805	702978	825746	797348	416839	598456	561650	728776	589769	722944.56489419006	521491	240414	390170	59880.3	772172	597014	607997	17	16	1
P61513	Large ribosomal subunit protein eL43	RPL37A	[R].AVGIWHCGSCMK.[T]	2xCarbamidomethyl [C7; C10]; 1xTMTpro [K12]	51	62		NA	NA	NA	NA	NA	NA	NA	1	2.53	0	1709.82	180876	103998	53494.3	166504	104361	64222.8	96297.4	97588.2	196202	45194.7	107798	69074.9	70257.2	67640.1	46673.6	148927	103223	106084	18	17	1
P61513	Large ribosomal subunit protein eL43	RPL37A	[R].AVGIWHCGSCMK.[T]	2xCarbamidomethyl [C7; C10]; 1xTMTpro [K12]; 1xTMTpro [N-Term]	51	62		NA	NA	NA	NA	NA	NA	NA	4	3.56	0	2014.03	930090	1.05128e+06	751199	533141	847472	617316	654992	683857	931420	366925	878795	705208	354292	525016	134131	1.02216e+06	746904	669856	18	17	1
P63173	Large ribosomal subunit protein eL38	RPL38	[R].YLYTLVITDK.[E]	1xTMTpro [K10]; 1xTMTpro [N-Term]	41	50		NA	NA	NA	NA	NA	NA	NA	10	2.93	0	1837.1	553942	619426	674428	263970	725954	547694	482143	458954	363528	418598	617560	575062	531639	653702	251058	560847	604475	466843	18	17	1
P63173	Large ribosomal subunit protein eL38	RPL38	[R].YLYTLVITDK.[E]	1xTMTpro [N-Term]; 1xTMTpro [K10]	41	50		NA	NA	NA	NA	NA	NA	NA	8	2.3	0	1532.89	415573	291623	431474	180742	261382	312720	580884	339622	193765	123063	238959	893050	117754	90880.4	32792.4	708110	109676	301237	18	17	1
P63173	Large ribosomal subunit protein eL38	RPL38	[K].DFLLTAR.[R]	1xTMTpro [N-Term]	10	16		NA	NA	NA	NA	NA	NA	NA	3	2.21	0	1139.67	510756	646624	568451	423499	445516	469985	625613	445616	545832	619722	353552	453127	421529	454108	133083	488792	761599	424657	18	17	1
P36578	Large ribosomal subunit protein uL4	RPL4	[K].AAAAAAALQAK.[S]	1xTMTpro [K11]	354	364		NA	NA	NA	NA	NA	NA	NA	3	2.45	0	1260.76	133861	92381.6	116461	153861	73960.8	53422.1	50330	100824	125879	24593.6	114991	74595.4	28668.1	61332.6	12388.6	100528	64852.8	83446.4	18	17	1
P36578	Large ribosomal subunit protein uL4	RPL4	[R].QPYAVSELAGHQTSAESWGTGR.[A]	1xTMTpro [N-Term]	50	71		NA	NA	NA	NA	NA	NA	NA	1	2.86	0	2636.3	42999.4	76365.2	66151.7	46671.4	103362	46737.8	41445.4	41472.5	86395.1	18654.6	111712	59354.9	24630.7	38339	6953.11	71101.3	28356.1	56533.4	18	17	1
P36578	Large ribosomal subunit protein uL4	RPL4	[R].NIPGITLLNVSK.[L]	1xTMTpro [K12]	223	234		NA	NA	NA	NA	NA	NA	NA	9	2.27	0	1572.96	477399	523712	394234	613149	372552	307631	278816	391659	368664	105099	438076	388627	142975	170435	82082.9	424371	319798	407102	18	17	1
P36578	Large ribosomal subunit protein uL4	RPL4	[K].NVTLPAVFK.[A]	1xTMTpro [K9]	21	29		NA	NA	NA	NA	NA	NA	NA	10	2.33	0	1292.79	832676	966709	1.1416e+06	978146	1.33747e+06	806329	733895	761117	1.02234e+06	643381	957230	840507	779844	984758	334817	887668	943789	768256	18	17	1
P36578	Large ribosomal subunit protein uL4	RPL4	[R].RGPCIIYNEDNGIIK.[A]	1xCarbamidomethyl [C4]; 1xTMTpro [K15]	205	219		NA	NA	NA	NA	NA	NA	NA	3	2.79	1	2066.1	138851	161820	163324	193173	169042	130809	94180.4	126241	138724	125132	204877	152531	76397.8	113884	57892.1	212581	165130	154405	18	17	1
P36578	Large ribosomal subunit protein uL4	RPL4	[K].MINTDLSR.[I]	1xTMTpro [N-Term]	284	291		NA	NA	NA	NA	NA	NA	NA	7	1.95	0	1253.68	509166	1.04832e+06	955294	181356	646501	374376	523517	520371	599847	554891	887323	324187	261721	463437	221648	645928	701841	517339	18	17	1
P36578	Large ribosomal subunit protein uL4	RPL4	[K].SNYNLPMHK.[M]	1xTMTpro [K9]; 1xTMTpro [N-Term]	275	283		NA	NA	NA	NA	NA	NA	NA	3	2.96	0	1711.94	379334	437379	476289	385627	445683	418828	257506	418074	241230	469111	404633	402818	97333.4	189521	90722.8	381192	279366	320042	18	17	1
P36578	Large ribosomal subunit protein uL4	RPL4	[K].SNYNLPMHK.[M]	1xTMTpro [K9]	275	283		NA	NA	NA	NA	NA	NA	NA	8	2.08	0	1407.74	1.05093e+06	898859	770085	1.38799e+06	586826	589172	465433	877939	734040	614432	728084	750235	212029	446922	249569	812491	674583	753918	18	17	1
P36578	Large ribosomal subunit protein uL4	RPL4	[K].EAVLLLK.[K]	1xTMTpro [K7]; 1xTMTpro [N-Term]	166	172		NA	NA	NA	NA	NA	NA	NA	10	2.51	0	1393.93	668117	1.15141e+06	1.14396e+06	379114	684355	672096	758730	534680	585823	807890	821145	779977	389233	473329	907818	737682	1.03547e+06	706794	18	17	1
P36578	Large ribosomal subunit protein uL4	RPL4	[K].EAVLLLK.[K]	1xTMTpro [K7]	166	172		NA	NA	NA	NA	NA	NA	NA	4	2.02	0	1089.72	525545	359241	322421	585153	252729	324548	196878	408189	347062	315557	244361	347984	168212	232063	114738	371704	318428	302727	18	17	1
P36578	Large ribosomal subunit protein uL4	RPL4	[K].AAAAAAALQAK.[S]	1xTMTpro [K11]; 1xTMTpro [N-Term]	354	364		NA	NA	NA	NA	NA	NA	NA	6	3.45	0	1564.97	365755	411000	501044	331621	444564	436635	202127	333581	288287	343301	499239	466616	116722	168767	77991.6	366068	297997	294018	18	17	1
P36578	Large ribosomal subunit protein uL4	RPL4	[K].APIRPDIVNFVHTNLRK.[N]	1xTMTpro [K17]; 1xTMTpro [N-Term]	30	46		NA	NA	NA	NA	NA	NA	NA	4	3.86	1	2598.55	993898	834662	795153	1.42774e+06	687816	779477	517046	945995	538551	485185	713159	981157	280722	382182	93279.7	945986	589529	734950	18	17	1
P36578	Large ribosomal subunit protein uL4	RPL4	[K].LAPGGHVGR.[F]	1xTMTpro [N-Term]	240	248		NA	NA	NA	NA	NA	NA	NA	4	2.95	0	1167.69	280729	343448	287905	131827	227369	149514	149242	185231	104812	242991	344739	112543	399.932	89690.2	46327.4	204694	74549	170016	18	17	1
P36578	Large ribosomal subunit protein uL4	RPL4	[K].KPTTEEK.[K]	TMTpro [K]; 1xTMTpro [N-Term]	417	423		NA	NA	NA	NA	NA	NA	NA	2	1.21	0	1440.86	106094	44295.4	140606	61735.8	74807	38463.2	35506.3	45993.2	600685	133720	670192	72753.4	272693	171120	223161	27623.3	58163.1	151163	18	17	1
P46777	Large ribosomal subunit protein uL18	RPL5	[K].NSVTPDMMEEMYK.[K]	1xTMTpro [K13]	229	241		NA	NA	NA	NA	NA	NA	NA	5	1.97	0	1878.86	181056	242396	205963	202789	247712	198351	180308	194064	201991	172057	209251	181792	111526	171802	81504.8	233358	220412	176183	18	17	1
P46777	Large ribosomal subunit protein uL18	RPL5	[K].RFPGYDSESK.[E]	1xTMTpro [K10]	179	188		NA	NA	NA	NA	NA	NA	NA	6	2.44	1	1489.76	263824	340483	300169	354093	331727	209325	308905	248184	375551	273465	309910	213918	196783	209439	198983	395113	354856	316398	18	17	1
P46777	Large ribosomal subunit protein uL18	RPL5	[K].RLVIQDK.[N]	1xTMTpro [K7]; 1xTMTpro [N-Term]	35	41		NA	NA	NA	NA	NA	NA	NA	2	2.43	1	1479.95	485611	852343	785047	49294.4	758535	409827	629551	321725	370313	141730	610979	425737	218191	324392	47961	715360	478117	356798	18	17	1
P46777	Large ribosomal subunit protein uL18	RPL5	[R].YLMEEDEDAYKK.[Q]	2xTMTpro [K11; K12]; 1xTMTpro [N-Term]	210	221		NA	NA	NA	NA	NA	NA	NA	1	2.78	1	2446.3	127161	162660	266024	97039.1	276260	280887	156843	153814	166097	306357	172204	289314	77915.4	103237	77730.9	205500	165232	149870	18	17	1
P46777	Large ribosomal subunit protein uL18	RPL5	[R].YLMEEDEDAYKK.[Q]	TMTpro [K]; 1xTMTpro [N-Term]	210	221		NA	NA	NA	NA	NA	NA	NA	11	3.2	1	2142.09	1.03345e+06	1.19621e+06	1.14418e+06	1.04539e+06	1.22693e+06	1038795.1460799701	883415	1.14423e+06	1.08794e+06	1.06084e+06	1.03135e+06	1.04453e+06	653861	907051	348604	1.14522e+06	1.07139e+06	892653	17	16	1
P46777	Large ribosomal subunit protein uL18	RPL5	[R].YLMEEDEDAYKK.[Q]	1xTMTpro [K12]; 1xTMTpro [N-Term]	210	221		NA	NA	NA	NA	NA	NA	NA	5	2.65	1	1837.88	131977	114923	75740.9	180763	81850.2	72622.3	70565.2	101401	148151	42646.7	84504.8	47041.1	32575.3	91993.9	41392.7	153499	74005	113198	18	17	1
P46777	Large ribosomal subunit protein uL18	RPL5	[K].EFNAEVHR.[K]	1xTMTpro [N-Term]	189	196		NA	NA	NA	NA	NA	NA	NA	4	2.97	0	1305.69	237789	319238	285294	172469	213510	152858	207517	199379	236036	167681	229995	113129	88683.9	182786	27003.2	297681	316754	180271	18	17	1
P46777	Large ribosomal subunit protein uL18	RPL5	[R].ENPVYEK.[K]	1xTMTpro [K7]; 1xTMTpro [N-Term]	249	255		NA	NA	NA	NA	NA	NA	NA	3	2.67	0	1486.84	510614	666721	644185	377806	713755	617159	473617	550591	365651	657389	503303	535941	232231	320508	116550	643032	573199	456537	18	17	1
P46777	Large ribosomal subunit protein uL18	RPL5	[R].ENPVYEK.[K]	1xTMTpro [K7]	249	255		NA	NA	NA	NA	NA	NA	NA	4	1.78	0	1182.63	335836	281104	235754	407036	247061	302146	163314	302613	229383	492324	208112	216999	101228	122715	72619	302955	231989	247694	18	17	1
P46777	Large ribosomal subunit protein uL18	RPL5	[R].DIICQIAYAR.[I]	1xCarbamidomethyl [C4]; 1xTMTpro [N-Term]	59	68		NA	NA	NA	NA	NA	NA	NA	2	1.55	0	1526.83	359419	232581	217251	588649	156692	365227	171507	404338	127021	73936.4	157364	240255	68629.6	86774.3	56413.3	224998	145284	219068	18	17	1
P46777	Large ribosomal subunit protein uL18	RPL5	[R].IEGDMIVCAAYAHELPK.[Y]	1xCarbamidomethyl [C8]; 1xTMTpro [K17]; 1xTMTpro [N-Term]	69	85		NA	NA	NA	NA	NA	NA	NA	6	1.88	0	2525.34	499821	395522	441089	385238	404005	362939	334021	340162	273721	147112	334918	445145	223290	178061	121083	532506	245343	307428	18	17	1
P46777	Large ribosomal subunit protein uL18	RPL5	[K].GAVDGGLSIPHSTK.[R]	1xTMTpro [K14]; 1xTMTpro [N-Term]	165	178		NA	NA	NA	NA	NA	NA	NA	13	3.67	0	1947.12	1.1529e+06	1.32999e+06	1.02617e+06	1.35961e+06	986688	932825	884843	1.05266e+06	1.12196e+06	975345	899853	937799	332060	641903	308251	1.20654e+06	916750	952278	18	17	1
P46777	Large ribosomal subunit protein uL18	RPL5	[K].GAVDGGLSIPHSTK.[R]	1xTMTpro [N-Term]	165	178		NA	NA	NA	NA	NA	NA	NA	2	2.03	0	1642.91	150151	133839	82958.7	188256	114995	96040.6	108370	96321.1	140990	76356.2	115177	102553	71080.5	103918	81041.5	150070	130296	93365.2	18	17	1
P46777	Large ribosomal subunit protein uL18	RPL5	[K].HIMGQNVADYMR.[Y]	1xTMTpro [N-Term]	198	209		NA	NA	NA	NA	NA	NA	NA	4	3.94	0	1738.87	495141	294660	400568	203860	201577	165452	177728	55237.1	233778	47128.7	287973	175252	82154.5	217242	752419	203483	154427	205552	18	17	1
Q02878	Large ribosomal subunit protein eL6	RPL6	[K].VEKPDTK.[E]	TMTpro [K]; 1xTMTpro [N-Term]	6	12		NA	NA	NA	NA	NA	NA	NA	8	1.87	0	1424.86	1.38172e+06	1.45731e+06	1.26099e+06	1.52092e+06	1.15737e+06	1.03036e+06	763379	1.10626e+06	1.15338e+06	1.07925e+06	1.16172e+06	1.04713e+06	484755	709445	383662	1.49531e+06	965861	1.02155e+06	18	17	1
Q02878	Large ribosomal subunit protein eL6	RPL6	[K].VLATVTKPVGGDK.[N]	2xTMTpro [K7; K13]; 1xTMTpro [N-Term]	88	100		NA	NA	NA	NA	NA	NA	NA	3	2.2	0	2197.37	231492	655228	651600	139452	504613	376022	435769	155091	240870	0	597800	473085	256865	376715	98654.6	547839	270407	316446	17	16	1
Q02878	Large ribosomal subunit protein eL6	RPL6	[K].VLATVTKPVGGDK.[N]	TMTpro [K]; 1xTMTpro [N-Term]	88	100		NA	NA	NA	NA	NA	NA	NA	4	2.15	0	1893.17	240566	512311	400665	255577	338696	157602	218287	133684	292761	13508.3	394943	284936	91111.9	135402	61815.2	501692	232557	233086	18	17	1
Q02878	Large ribosomal subunit protein eL6	RPL6	[R].YYPTEDVPRK.[L]	1xTMTpro [K10]; 1xTMTpro [N-Term]	115	124		NA	NA	NA	NA	NA	NA	NA	3	2.12	1	1876.05	111629	150512	178674	45967.6	135835	105338	115880	109648	83776.7	160199	143241	124581	23328.6	51289.5	37945.6	169036	113738	98188.9	18	17	1
Q02878	Large ribosomal subunit protein eL6	RPL6	[R].YYPTEDVPRK.[L]	1xTMTpro [K10]	115	124		NA	NA	NA	NA	NA	NA	NA	3	2.09	1	1571.84	374523	401978	302426	271494	295535	176521	211955	345581	314033	240125	334033	228751	56414.2	128322	91387.6	426099	248368	296853.50492875697	17	17	0
Q02878	Large ribosomal subunit protein eL6	RPL6	[R].YYPTEDVPR.[K]	1xTMTpro [N-Term]	115	123		NA	NA	NA	NA	NA	NA	NA	4	2.28	0	1443.74	509750	693890	675948	205496	597773	347914	388594	415363	400359	470380	606209	309026	162720	265130	204462	572829	544214	383277	18	17	1
Q02878	Large ribosomal subunit protein eL6	RPL6	[R].SVFALTNGIYPHK.[L]	1xTMTpro [K13]; 1xTMTpro [N-Term]	273	285		NA	NA	NA	NA	NA	NA	NA	4	3.9	0	2055.19	207812	224135	200514	163177	184082	171298	192737	167297	344958	122476	161756	157082	156650	294862	120807	254828	170061	180595	18	17	1
Q02878	Large ribosomal subunit protein eL6	RPL6	[R].SVFALTNGIYPHK.[L]	1xTMTpro [K13]	273	285		NA	NA	NA	NA	NA	NA	NA	4	2.48	0	1750.98	176209	119789	70111.4	239089	91592.1	82428.9	81487.4	110313	115218	45910.6	72100.8	88401.6	48049.8	56217.9	36664.4	123351	102973	105705	18	17	1
Q02878	Large ribosomal subunit protein eL6	RPL6	[K].EKYEITEQR.[K]	1xTMTpro [N-Term]	238	246		NA	NA	NA	NA	NA	NA	NA	4	2.74	1	1499.8	328696	329994	277052	383232	298116	431461	348682	374099	350128	591839	280307	316152	296892	287206	296463	392131	332821	236993	18	17	1
Q02878	Large ribosomal subunit protein eL6	RPL6	[K].EKYEITEQR.[K]	1xTMTpro [K2]; 1xTMTpro [N-Term]	238	246		NA	NA	NA	NA	NA	NA	NA	1	1.86	1	1804.01	180304	251095	266048	173969	227005	261875	158740	145805	140541	314832	254690	254427	170133	198071	85479.5	228318	251389	198487	18	17	1
Q02878	Large ribosomal subunit protein eL6	RPL6	[K].AIPQLQGYLR.[S]	1xTMTpro [N-Term]	263	272		NA	NA	NA	NA	NA	NA	NA	15	2.42	0	1462.87	1.78478e+06	1.95551e+06	1.71789e+06	1.66269e+06	1.54315e+06	1.4252e+06	1.21558e+06	1.526e+06	1.28061e+06	1.40925e+06	1.6223e+06	1.26726e+06	440173	845725	357290	1.81805e+06	1.30804e+06	1.36814e+06	18	17	1
Q02878	Large ribosomal subunit protein eL6	RPL6	[R].ASITPGTILIILTGR.[H]	1xTMTpro [N-Term]	142	156		NA	NA	NA	NA	NA	NA	NA	4	3.43	0	1830.14	456425	534082	531341	667016	528348	446958	360160	415206	458254	208186	501746	449508	211535	285017	148753	698135	377877	385374	18	17	1
Q02878	Large ribosomal subunit protein eL6	RPL6	[K].AVDSQILPK.[I]	1xTMTpro [K9]; 1xTMTpro [N-Term]	252	260		NA	NA	NA	NA	NA	NA	NA	6	2.61	0	1578.97	686243	658572	626028	521917	611421	645211	411159	590223	309359	547177	495145	613571	200540	295513	108908	620054	469252	445967	18	17	1
Q02878	Large ribosomal subunit protein eL6	RPL6	[K].KVDAGGK.[V]	TMTpro [K]; 1xTMTpro [N-Term]	20	26		NA	NA	NA	NA	NA	NA	NA	7	1.54	1	1282.8	621265	1.0687e+06	802168	389979	606484	334355	535856	635879	825250	266498	853694	438791	268303	448542	141277	1.00566e+06	777931	602561	18	17	1
Q02878	Large ribosomal subunit protein eL6	RPL6	[K].IDISNVK.[I]	1xTMTpro [K7]; 1xTMTpro [N-Term]	201	207		NA	NA	NA	NA	NA	NA	NA	4	2.39	0	1396.87	739301	848799	944520	677383	900541	1.12826e+06	588670	749730	354853	935787	697435	951447	204849	425793	208274	932162	602157	576593	18	17	1
Q02878	Large ribosomal subunit protein eL6	RPL6	[K].FVIATSTK.[I]	1xTMTpro [K8]; 1xTMTpro [N-Term]	193	200		NA	NA	NA	NA	NA	NA	NA	5	2.47	0	1474.91	470624	1.12791e+06	1.06652e+06	68135.7	800961	421528	663991	356549	453412	162273	941888	599729	336778	227413	95019.6	940377	544134	477670	18	17	1
Q02878	Large ribosomal subunit protein eL6	RPL6	[K].HLTDAYFK.[K]	1xTMTpro [K8]; 1xTMTpro [N-Term]	211	218		NA	NA	NA	NA	NA	NA	NA	2	3.25	0	1602.91	161755	307814	244803	35441.1	192140	87428	124012	112997	183801	162848	188133	59424.8	78723.7	143568	67815.6	188748	220590	157856	18	17	1
Q02878	Large ribosomal subunit protein eL6	RPL6	[R].HQEGEIFDTEK.[E]	1xTMTpro [K11]; 1xTMTpro [N-Term]	227	237		NA	NA	NA	NA	NA	NA	NA	5	4.45	0	1941.02	247241	349411	353502	220263	355433	356894	251945	337262	234303	430312	291411	347271	112268	185879	78515.4	333332	282831	231784	18	17	1
P18124	Large ribosomal subunit protein uL30	RPL7	[R].QIFNGTFVK.[L]	1xTMTpro [K9]; 1xTMTpro [N-Term]	116	124		NA	NA	NA	NA	NA	NA	NA	3	2.2	0	1661.99	306067	320372	355215	313693	251913	391058	242606	320999	212847	253866	234711	359260	86826.2	131943	61186.3	358465	251495	259752	18	17	1
P18124	Large ribosomal subunit protein uL30	RPL7	[R].IVEPYIAWGYPNLK.[S]	1xTMTpro [K14]; 1xTMTpro [N-Term]	135	148		NA	NA	NA	NA	NA	NA	NA	4	3.49	0	2271.3	275019	371461	383224	222600	355756	341061	286266	340010	195837	296531	281569	313696	137520	148513	85288.6	359718	347116	250099	18	17	1
P18124	Large ribosomal subunit protein uL30	RPL7	[R].IVEPYIAWGYPNLK.[S]	1xTMTpro [K14]	135	148		NA	NA	NA	NA	NA	NA	NA	1	1.88	0	1967.1	103192	76850.5	60436.6	100685	59362.4	55451.4	68697	92910.8	67265.7	39826.3	73260.4	66240.8	46414.6	53062	36342.4	101542	67524.9	72962.7	18	17	1
P18124	Large ribosomal subunit protein uL30	RPL7	[K].YGIICMEDLIHEIYTVGKR.[F]	1xCarbamidomethyl [C5]; 1xTMTpro [K18]; 1xTMTpro [N-Term]	182	200		NA	NA	NA	NA	NA	NA	NA	3	4.94	1	2918.58	41136	35867.4	33381.6	30181	28459.8	32828.8	21570.6	50287.4	20890.5	13056	26682.9	33713.7	9254.55	22229.7	0	37826.5	23222.3	19082.6	17	16	1
P18124	Large ribosomal subunit protein uL30	RPL7	[K].YGIICMEDLIHEIYTVGK.[R]	1xCarbamidomethyl [C5]; 1xTMTpro [K18]; 1xTMTpro [N-Term]	182	199		NA	NA	NA	NA	NA	NA	NA	2	3.7	0	2762.48	237943	236579	233798	145644	263634	219239	189832	174079	158935	80384.7	220789	268377	119443	144945	50950.7	261320	177848	165481	18	17	1
P18124	Large ribosomal subunit protein uL30	RPL7	[K].YGIICMEDLIHEIYTVGK.[R]	1xCarbamidomethyl [C5]; 1xTMTpro [K18]	182	199		NA	NA	NA	NA	NA	NA	NA	4	2.23	0	2458.27	204682	87378.1	81758.4	190863	95183.4	171598	74484.1	165223	82291.3	123214	77364.7	300042	52641.5	38341.4	30591.5	112434	52357	132114	18	17	1
P18124	Large ribosomal subunit protein uL30	RPL7	[K].SVNELIYK.[R]	1xTMTpro [K8]; 1xTMTpro [N-Term]	149	156		NA	NA	NA	NA	NA	NA	NA	6	3.02	0	1573.94	1.34918e+06	1.3729e+06	1.46971e+06	950488	1.56591e+06	1.73903e+06	1.16887e+06	1.31344e+06	822121	1.56498e+06	1.00815e+06	1.20015e+06	422393	669594	263383	1.47107e+06	1.29208e+06	928946	18	17	1
P18124	Large ribosomal subunit protein uL30	RPL7	[K].SVNELIYK.[R]	1xTMTpro [K8]	149	156		NA	NA	NA	NA	NA	NA	NA	4	2.02	0	1269.74	525430	504005	412643	586443	336472	304660	314779	459102	427959	293206	304040	296048	136594	269208	202971	477967	457882	381220	18	17	1
P18124	Large ribosomal subunit protein uL30	RPL7	[K].TTHFVEGGDAGNREDQINR.[L]	1xTMTpro [N-Term]	224	242		NA	NA	NA	NA	NA	NA	NA	8	3.71	1	2420.19	235616	349994	364585	219217	354820	280082	207249	183794	271872	89249.2	321446	314621	107556	135253	41412.5	348275	200223	209170	18	17	1
P18124	Large ribosomal subunit protein uL30	RPL7	[K].EANNFLWPFK.[L]	1xTMTpro [K10]; 1xTMTpro [N-Term]	203	212		NA	NA	NA	NA	NA	NA	NA	4	2.04	0	1874.05	244533	235591	324217	219382	252618	309004	260928	261907	208927	343085	237814	233845	189225	205850	174455	290761	312343	250943	18	17	1
P18124	Large ribosomal subunit protein uL30	RPL7	[K].EVPAVPETLK.[K]	1xTMTpro [K10]; 1xTMTpro [N-Term]	10	19		NA	NA	NA	NA	NA	NA	NA	2	2.13	0	1691.02	145820	137702	153380	147687	195360	247894	156540	156012	126719	204073	162334	185356	67629.7	85482.7	72371.2	205609	170932	137587	18	17	1
P18124	Large ribosomal subunit protein uL30	RPL7	[K].AGNFYVPAEPK.[L]	1xTMTpro [K11]; 1xTMTpro [N-Term]	78	88		NA	NA	NA	NA	NA	NA	NA	10	2.62	0	1801.01	268988	353584	429716	348714	399605	418964	312444	316948	215538	416419	451879	390740	120256	174630	71696	427787	305262	295067	18	17	1
P18124	Large ribosomal subunit protein uL30	RPL7	[K].AGNFYVPAEPK.[L]	1xTMTpro [K11]	78	88		NA	NA	NA	NA	NA	NA	NA	4	1.96	0	1496.81	365181	290024	229902	469501	202495	167650	175883	264943	287130	203448	226562	165954	80094.9	131502	85677	358531	218463	225654	18	17	1
P18124	Large ribosomal subunit protein uL30	RPL7	[R].IALTDNALIAR.[S]	1xTMTpro [N-Term]	167	177		NA	NA	NA	NA	NA	NA	NA	7	3.26	0	1474.89	630987	753144	907415	534553	785444	611551	649062	495895	697928	337447	816786	726258	306614	395689	178896	719497	523305	527113	18	17	1
P18124	Large ribosomal subunit protein uL30	RPL7	[K].KTTHFVEGGDAGNREDQINR.[L]	1xTMTpro [N-Term]	223	242		NA	NA	NA	NA	NA	NA	NA	1	3.78	2	2548.28	30756.1	35599	40620.6	37929	52687.7	39534.9	29431.5	37072.8	56571.5	26449.8	50467.6	25729.9	37350.7	28877.6	3649.06	38611.1	68332.6	40115.7	18	17	1
P18124	Large ribosomal subunit protein uL30	RPL7	[R].GINGVSPK.[V]	1xTMTpro [K8]; 1xTMTpro [N-Term]	97	104		NA	NA	NA	NA	NA	NA	NA	3	2.5	0	1379.85	120422	222828	233641	135670	189848	175859	148507	114538	130236	63942.6	187826	185171	19824.9	92685.1	26839.4	202067	156780	139434	18	17	1
P62424	Large ribosomal subunit protein eL8	RPL7A	[R].QTATQLLK.[L]	1xTMTpro [K8]; 1xTMTpro [N-Term]	90	97		NA	NA	NA	NA	NA	NA	NA	3	2.16	0	1510.94	378033	427239	453236	342357	390191	443569	270855	353959	199360	396906	342274	433492	95654.8	213917	86796.3	336825	299231	302687	18	17	1
P62424	Large ribosomal subunit protein eL8	RPL7A	[R].QTATQLLK.[L]	1xTMTpro [K8]	90	97		NA	NA	NA	NA	NA	NA	NA	4	2.1	0	1206.74	665047	659265	549243	986970	503549	504136	400806	568285	640248	532634	422290	473895	226545	425766	157108	652304	579494	509989	18	17	1
P62424	Large ribosomal subunit protein eL8	RPL7A	[K].MGVPYCIIK.[G]	1xCarbamidomethyl [C6]; 1xTMTpro [K9]; 1xTMTpro [N-Term]	177	185		NA	NA	NA	NA	NA	NA	NA	5	1.99	0	1688.97	207353	230354	197950	167160	188739	222578	161871	201164	98892.6	145342	214107	251472	62815.5	62811.7	80342.1	234544	106834	141010	18	17	1
P62424	Large ribosomal subunit protein eL8	RPL7A	[K].MGVPYCIIK.[G]	1xCarbamidomethyl [C6]; 1xTMTpro [K9]	177	185		NA	NA	NA	NA	NA	NA	NA	5	1.63	0	1384.77	441395	562883	324805	541244	319166	210083	343183	382517	236437	245906	474878	275481	108486	151764	35568.2	456305	314299	368490	18	17	1
P62424	Large ribosomal subunit protein eL8	RPL7A	[K].NFGIGQDIQPK.[R]	1xTMTpro [K11]	38	48		NA	NA	NA	NA	NA	NA	NA	5	1.94	0	1520.84	660597	766668	711477	757567	587425	713796	595883	680648	470292	700950	500963	563838	253736	283281	173748	563168	389282	466817	18	17	1
P62424	Large ribosomal subunit protein eL8	RPL7A	[K].VPPAINQFTQALDR.[Q]	1xTMTpro [N-Term]	76	89		NA	NA	NA	NA	NA	NA	NA	12	3.29	0	1874.05	277116	242709	272742	276834	255750	242959	297265	269866.53203536803	293353	184393	233400	337200	328398	342171	211468	236838	298144	310771	17	16	1
P62424	Large ribosomal subunit protein eL8	RPL7A	[K].VVNPLFEK.[R]	1xTMTpro [K8]; 1xTMTpro [N-Term]	27	34		NA	NA	NA	NA	NA	NA	NA	6	2.43	0	1553.95	497312	699221	653942	333661	576444	594980	517016	470540	455500	846434	516721	540912	243079	378556	172010	686009	610810	458427	18	17	1
P62424	Large ribosomal subunit protein eL8	RPL7A	[R].AGVNTVTTLVENKK.[A]	2xTMTpro [K13; K14]; 1xTMTpro [N-Term]	138	151		NA	NA	NA	NA	NA	NA	NA	4	3.31	1	2386.45	174937	246209	299648	153159	305705	292545	202445	240362	165596	93139.6	237761	252827	95362.5	155777	21447.9	305729	254969	146833	18	17	1
P62424	Large ribosomal subunit protein eL8	RPL7A	[R].AGVNTVTTLVENK.[K]	1xTMTpro [K13]; 1xTMTpro [N-Term]	138	150		NA	NA	NA	NA	NA	NA	NA	3	3.72	0	1954.15	80535.5	100985	91937.8	61449	89052.5	88322.6	94071.5	82235.7	54532.6	43695.7	78318.6	77601.1	87241.6	121101	18938	62144.4	120177	83144.5	18	17	1
P62424	Large ribosomal subunit protein eL8	RPL7A	[K].KVVNPLFEK.[R]	1xTMTpro [K9]; 1xTMTpro [N-Term]	26	34		NA	NA	NA	NA	NA	NA	NA	1	1.77	1	1682.05	283162	263325	214213	283351	231107	207927	204199	186910	270066	139639	213177	205960	156727	183458	98822.5	279828	228566	210029	18	17	1
Q6DKI1	Ribosomal protein uL30-like	RPL7L1	[R].IVEPYVTWGFPNLK.[S]	1xTMTpro [K14]	142	155		NA	NA	NA	NA	NA	NA	NA	2	1.48	0	1967.1	80516.5	63964.8	54377.1	102223	59113.9	40642.4	71609.8	77489.4	81582.5	40885.9	65316.4	52892.9	34800.9	47511.6	21168	89572.2	68583.6	62617.1	18	17	1
P62917	Large ribosomal subunit protein uL2	RPL8	[K].VVFRDPYR.[F]	1xTMTpro [N-Term]	61	68		NA	NA	NA	NA	NA	NA	NA	10	1.75	1	1355.78	1.72588e+06	1.70035e+06	1.65807e+06	1.06005e+06	1.4868e+06	1.32622e+06	1.47824e+06	1.17165e+06	1.29101e+06	554423	1.55174e+06	1.42534e+06	544416	770036	201592	1.5263e+06	1.24106e+06	1.12645e+06	18	17	1
P62917	Large ribosomal subunit protein uL2	RPL8	[K].DIIHDPGR.[G]	1xTMTpro [N-Term]	47	54		NA	NA	NA	NA	NA	NA	NA	6	2.07	0	1226.68	746966	1.08527e+06	852093	517786	773115	534620	749993	622363	931299	495218	813508	630239	369809	566688	277664	959877	826487	586801	18	17	1
P62917	Large ribosomal subunit protein uL2	RPL8	[R].ASGNYATVISHNPETK.[K]	1xTMTpro [K16]; 1xTMTpro [N-Term]	129	144		NA	NA	NA	NA	NA	NA	NA	5	3.91	0	2297.24	193080	634487	509131	91984.3	512267	182153	713017	127321	514810	146597	560644	260068	716145	705937	208402	609901	308997	310071	18	17	1
P62917	Large ribosomal subunit protein uL2	RPL8	[R].ASGNYATVISHNPETK.[K]	1xTMTpro [N-Term]; 1xTMTpro [K16]	129	144		NA	NA	NA	NA	NA	NA	NA	3	3.07	0	1993.03	84689.9	165165	113813	58924.5	67313.6	124618	97995.4	36551.8	135425	140361	87362.9	59644	47413.5	31092.5	19110	154677	38121.4	83754.6	18	17	1
P62917	Large ribosomal subunit protein uL2	RPL8	[R].KVGLIAAR.[R]	1xTMTpro [K1]; 1xTMTpro [N-Term]	234	241		NA	NA	NA	NA	NA	NA	NA	8	1.97	1	1131.75	319536	612259	404046	452729	391741	283668	347186	515112	759625	271972	524898	279797	171603	331503	99176.2	543925	415921	426695	18	17	1
P32969	Large ribosomal subunit protein uL6	RPL9	[R].RDFNHINVELSLLGK.[K]	1xTMTpro [K15]; 1xTMTpro [N-Term]	36	50		NA	NA	NA	NA	NA	NA	NA	3	3.44	1	2363.37	82788.5	119310	123200	73896.7	112543	90967.4	103623	96250.9	74760.3	44685.6	99601.8	140614	86505.6	86869.8	20249.5	149010	117958	77261.4	18	17	1
P32969	Large ribosomal subunit protein uL6	RPL9	[R].RDFNHINVELSLLGK.[K]	1xTMTpro [K15]	36	50		NA	NA	NA	NA	NA	NA	NA	1	4.21	1	2059.16	119807	107968	108695	131384	94643.4	90752.8	76455.1	107236	165742	47311.4	96754.9	93355.6	42186.8	75414.7	52547.8	146838	106598	103636	18	17	1
P32969	Large ribosomal subunit protein uL6	RPL9	[R].SVYAHFPINVVIQENGSLVEIR.[N]	1xTMTpro [N-Term]	94	115		NA	NA	NA	NA	NA	NA	NA	3	4.39	0	2788.53	93720.5	32767.6	29699.4	119595	30414.2	121001	57262.7	44459.6	15403.7	11976.7	31188.8	183435	35300.3	13411.5	0	96293.1	13841.4	56775.2	17	16	1
P32969	Large ribosomal subunit protein uL6	RPL9	[K].TILSNQTVDIPENVDITLK.[G]	1xTMTpro [K19]	3	21		NA	NA	NA	NA	NA	NA	NA	7	2.61	0	2417.35	379563	483997	469858	474504	546925	417248	458281	392045	526457	395340	552321	354146	330571	395741	171157	656904	497042	420956	18	17	1
P32969	Large ribosomal subunit protein uL6	RPL9	[R].TICSHVQNMIK.[G]	1xCarbamidomethyl [C3]; 1xTMTpro [K11]; 1xTMTpro [N-Term]	72	82		NA	NA	NA	NA	NA	NA	NA	4	3.51	0	1939.07	516964	560047	539132	759006	569975	803717	429067	548764	322954	520997	638610	651784	89598.6	224219	88959.4	616732	325702	424948	18	17	1
P32969	Large ribosomal subunit protein uL6	RPL9	[R].TICSHVQNMIK.[G]	1xCarbamidomethyl [C3]; 1xTMTpro [K11]	72	82		NA	NA	NA	NA	NA	NA	NA	6	2.92	0	1634.87	915493	723905	712105	1.08138e+06	914416	957227	677895	1.02633e+06	721730	1.12969e+06	876181	846448	313812	442447	187679	990823	609602	734840	18	17	1
P32969	Large ribosomal subunit protein uL6	RPL9	[K].FLDGIYVSEK.[G]	1xTMTpro [K10]; 1xTMTpro [N-Term]	175	184		NA	NA	NA	NA	NA	NA	NA	4	2.43	0	1779.02	55969.2	371055	445575	53339.6	270124	106061	344022	85343.4	175779	148809	329807	216374	108087	132977	20674.5	310833	164286	166704	18	17	1
P32969	Large ribosomal subunit protein uL6	RPL9	[R].DFNHINVELSLLGK.[K]	1xTMTpro [K14]; 1xTMTpro [N-Term]	37	50		NA	NA	NA	NA	NA	NA	NA	5	3.31	0	2207.27	265548	229868	248715	247719	268087	332914	218964	335508	211169	426968	171941	446466	143428	190325	326361	283433	247798	244501	18	17	1
P32969	Large ribosomal subunit protein uL6	RPL9	[R].DFNHINVELSLLGK.[K]	1xTMTpro [K14]; 1xTMTpro [N-Term]	37	50		NA	NA	NA	NA	NA	NA	NA	9	1.98	0	1903.06	173984	191080	115813	230878	148667	132758	130889	158763	207330	102734	100194	129285	98086.5	131822	31075.6	156651	145071	165380	18	17	1
P32969	Large ribosomal subunit protein uL6	RPL9	[K].GVTLGFR.[Y]	1xTMTpro [N-Term]	83	89		NA	NA	NA	NA	NA	NA	NA	2	2.03	0	1053.64	388398	402148	382679	373207	322885	307656	307776	315004	320097	93360.1	340424	308582	77672.6	165608	18821.4	444011	277559	285792	18	17	1
P05388	Large ribosomal subunit protein uL10	RPLP0	[K].IIQLLDDYPK.[C]	1xTMTpro [K10]; 1xTMTpro [N-Term]	17	26		NA	NA	NA	NA	NA	NA	NA	5	2.53	0	1826.09	155054	138989	161166	132364	170998	250346	170468	185723	26278.8	159481	110144	219952	65149.1	81178.776470547193	18424.8	157407	99622.4	101830	17	16	1
P05388	Large ribosomal subunit protein uL10	RPLP0	[K].IIQLLDDYPK.[C]	1xTMTpro [N-Term]; 1xTMTpro [K10]	17	26		NA	NA	NA	NA	NA	NA	NA	11	2.65	0	1521.88	423649	270951	295380	403352	265419	361432	246277	308843	307252	305910	213105	309859	124816	166809	94825.3	315383	214250	245831	18	17	1
P05388	Large ribosomal subunit protein uL10	RPLP0	[K].TSFFQALGITTK.[I]	1xTMTpro [K12]; 1xTMTpro [N-Term]	135	146		NA	NA	NA	NA	NA	NA	NA	5	2.81	0	1922.12	189616	287125	328221	109553	278618	197920	265118	180124	201990	14348.5	255659	331645	80619.5	132150	33244	272469	180029	220260	18	17	1
P05388	Large ribosomal subunit protein uL10	RPLP0	[K].AVVLMGK.[N]	1xTMTpro [K7]; 1xTMTpro [N-Term]	51	57		NA	NA	NA	NA	NA	NA	NA	10	2.5	0	1325.85	2.7587e+06	3.67922e+06	3.46922e+06	1.47176e+06	3.13847e+06	2.29662e+06	2.62015e+06	2.49048e+06	2.56939e+06	1.94243e+06	2.9473e+06	2.22873e+06	1.68152e+06	2.20046e+06	680281	3.4739e+06	3.31656e+06	2.37857e+06	18	17	1
P05388	Large ribosomal subunit protein uL10	RPLP0	[K].CFIVGADNVGSK.[Q]	1xCarbamidomethyl [C1]; 1xTMTpro [K12]	27	38		NA	NA	NA	NA	NA	NA	NA	2	2.05	0	1570.82	89384.9	102597	103402	73086.2	125600	66273.8	59389.9	84532.7	81615.3	77389.2	99318.9	63724.7	29321.5	50140.3	30859.5	74858.6	98784	62700.3	18	17	1
P05388	Large ribosomal subunit protein uL10	RPLP0	[R].GHLENNPALEK.[L]	1xTMTpro [K11]; 1xTMTpro [N-Term]	67	77		NA	NA	NA	NA	NA	NA	NA	9	4.07	0	1525.83	531782	347770	248465	878981	311080	431590	320513	496041	568655	643448	243984	351476	556091	450201	215055	453281	484342	421034	18	17	1
P05388	Large ribosomal subunit protein uL10	RPLP0	[R].GHLENNPALEK.[L]	1xTMTpro [K11]; 1xTMTpro [N-Term]	67	77		NA	NA	NA	NA	NA	NA	NA	11	4.11	0	1830.04	1.1668e+06	1.32104e+06	1.37397e+06	1.19696e+06	1.46556e+06	1.47828e+06	1.04951e+06	1.33172e+06	943998	1.40245e+06	1.13553e+06	1.29605e+06	546128	704535	250002	1.61753e+06	1.29754e+06	1.01508e+06	18	17	1
P05388	Large ribosomal subunit protein uL10	RPLP0	[R].GNVGFVFTK.[E]	1xTMTpro [K9]; 1xTMTpro [N-Term]	84	92		NA	NA	NA	NA	NA	NA	NA	10	2.88	0	1576.93	954326	751026	707945	1.24316e+06	730011	947047	504164	1.04949e+06	500546	1.10037e+06	558481	794325	200659	413907	328289	805360	694714	689277	18	17	1
P05388	Large ribosomal subunit protein uL10	RPLP0	[R].GNVGFVFTK.[E]	1xTMTpro [K9]	84	92		NA	NA	NA	NA	NA	NA	NA	4	2.03	0	1272.73	407235	389754	323718	828873	402477	197812	343264	329239	463898	186465	374632	403563	109951	226387	146481	523624	332761	355399	18	17	1
P05388	Large ribosomal subunit protein uL10	RPLP0	[R].GTIEILSDVQLIK.[T]	1xTMTpro [K13]; 1xTMTpro [N-Term]	150	162		NA	NA	NA	NA	NA	NA	NA	9	3.64	0	2037.25	555292	683217	702891	428972	706509	550726	557170	514429	534928	173858	600003	609400	243918	350507	110516	721118	556233	448385	18	17	1
P05386	Large ribosomal subunit protein P1	RPLP1	[K].AAGVNVEPFWPGLFAK.[A]	1xTMTpro [K16]	34	49		NA	NA	NA	NA	NA	NA	NA	6	2.74	0	2007.1	446861	373623	281072	573517	294875	183981	220227	396650	483234	158211	301459	289990	141608	269805	120288	404204	340018	312732	18	17	1
P05386	Large ribosomal subunit protein P1	RPLP1	[K].AAGVNVEPFWPGLFAK.[A]	1xTMTpro [K16]; 1xTMTpro [N-Term]	34	49		NA	NA	NA	NA	NA	NA	NA	9	5.05	0	2311.31	968092	1.25942e+06	1.41313e+06	875870	1.32699e+06	1.022e+06	929527	1.03914e+06	1.08145e+06	684096	1.3025e+06	1.08547e+06	420812	721844	243600	1.32074e+06	1.1511e+06	957768	18	17	1
P05387	Large ribosomal subunit protein P2	RPLP2	[K].NIEDVIAQGIGK.[L]	1xTMTpro [K12]; 1xTMTpro [N-Term]	50	61		NA	NA	NA	NA	NA	NA	NA	9	3.24	0	1865.1	396828	355726	401674	350892	464803	527397	313597	413693	252880	414278	402878	501333	186751	259979	83679.9	459159	355585	342705	18	17	1
P05387	Large ribosomal subunit protein P2	RPLP2	[K].NIEDVIAQGIGK.[L]	1xTMTpro [K12]	50	61		NA	NA	NA	NA	NA	NA	NA	17	2.93	0	1560.89	832058	873019	667200	965758	642286	497691	518820	693820	823280	490471	621016	544786	281242	373951	186520	862023	700007	634196	18	17	1
P05387	Large ribosomal subunit protein P2	RPLP2	[K].VISELNGK.[N]	1xTMTpro [K8]; 1xTMTpro [N-Term]	42	49		NA	NA	NA	NA	NA	NA	NA	7	2.7	0	1467.9	555054	778926	756933	468042	674529	655332	520090	556866	444823	669035	701068	535857	460554	557366	186361	639040	683423	523438	18	17	1
P05387	Large ribosomal subunit protein P2	RPLP2	[R].YVASYLLAALGGNSSPSAK.[D]	1xTMTpro [K19]	3	21		NA	NA	NA	NA	NA	NA	NA	2	1.91	0	2173.18	102751	108817	75498.6	106068	101572	56807.1	58426.5	63415.8	101797	39596.6	75765.2	57943.6	50816.7	78738.1	39374.7	124409	76159.3	83394	18	17	1
P05387	Large ribosomal subunit protein P2	RPLP2	[K].ILDSVGIEADDDRLNK.[V]	1xTMTpro [K16]; 1xTMTpro [N-Term]	26	41		NA	NA	NA	NA	NA	NA	NA	10	4.5	1	2381.32	949029	1.48569e+06	1.50717e+06	753860	1.60908e+06	1.58177e+06	1.12262e+06	1.08118e+06	853810	1.59566e+06	1.34108e+06	1.47956e+06	648010	789162	231865	1.47629e+06	1.33298e+06	931397	18	17	1
P05387	Large ribosomal subunit protein P2	RPLP2	[K].ILDSVGIEADDDRLNK.[V]	1xTMTpro [N-Term]; 1xTMTpro [K16]	26	41		NA	NA	NA	NA	NA	NA	NA	22	3.53	1	2077.11	1.50223e+06	1.5409e+06	1.15154e+06	1.99977e+06	1.18907e+06	1.10664e+06	1.06716e+06	1.34607e+06	1.45382e+06	1.03168e+06	1.0901e+06	1.11039e+06	706899	788742	392296	1.33911e+06	1.32412e+06	1.21194e+06	18	17	1
P04843	Dolichyl-diphosphooligosaccharide--protein glycosyltransferase subunit 1	RPN1	[K].NIEIDSPYEISR.[A]	1xTMTpro [N-Term]	380	391		NA	NA	NA	NA	NA	NA	NA	8	3.03	0	1739.91	437457	521471	448831	485650	540997	649761	506159	380311	360983	336518	708185	500317	115699	156707	59497.3	553043	422106	355192	18	17	1
P04843	Dolichyl-diphosphooligosaccharide--protein glycosyltransferase subunit 1	RPN1	[K].NLVEQHIQDIVVHYTFNK.[V]	1xTMTpro [K18]; 1xTMTpro [N-Term]	415	432		NA	NA	NA	NA	NA	NA	NA	12	4.43	0	2805.55	515010	439396	492766	389080	467854	559558	449161	487650	366633	262547	519843	568234	188113	212640	170905	693526	457311	380214	18	17	1
P04843	Dolichyl-diphosphooligosaccharide--protein glycosyltransferase subunit 1	RPN1	[R].SEDLLDYGPFR.[D]	1xTMTpro [N-Term]	194	204		NA	NA	NA	NA	NA	NA	NA	1	1.61	0	1615.83	185372	196619	168394	132720	185945	186338	249393	185477	236737	197491	151221	130972	344937	278390	124194	250827	268281	184897	18	17	1
P04843	Dolichyl-diphosphooligosaccharide--protein glycosyltransferase subunit 1	RPN1	[K].VTAEVVLAHLGGGSTSR.[A]	1xTMTpro [N-Term]	49	65		NA	NA	NA	NA	NA	NA	NA	6	5.62	0	1958.1	1.09334e+06	470192	461953	870994	711944	734813	574652	779428	495754	668739	687059	837301	291329	370371	135395	757567	365701	586578	18	17	1
P04843	Dolichyl-diphosphooligosaccharide--protein glycosyltransferase subunit 1	RPN1	[K].VHYENNSPFLTITSMTR.[V]	1xTMTpro [N-Term]	216	232		NA	NA	NA	NA	NA	NA	NA	1	3.91	0	2314.18	56850.9	53685.8	64035.8	47249.3	40885.3	50899.1	67167.5	54462.3	58491.8	36306.3	46420.2	64606.3	63147.6	53420.4	83298.8	78885	66769.1	61084.5	18	17	1
P04843	Dolichyl-diphosphooligosaccharide--protein glycosyltransferase subunit 1	RPN1	[K].VACITEQVLTLVNKR.[I]	1xCarbamidomethyl [C3]; 1xTMTpro [K14]; 1xTMTpro [N-Term]	475	489		NA	NA	NA	NA	NA	NA	NA	3	3.5	1	2352.39	115030	134808	149528	136281	193280	185086	118440	147287	116326	157706	154890	201499	104886	126863	63147.7	154768	74442.2	137767	18	17	1
P04843	Dolichyl-diphosphooligosaccharide--protein glycosyltransferase subunit 1	RPN1	[K].VACITEQVLTLVNKR.[I]	1xCarbamidomethyl [C3]; 1xTMTpro [K14]	475	489		NA	NA	NA	NA	NA	NA	NA	6	3	1	2048.19	411054	183446	192888	582973	201751	302820	182887	276555	227607	257305	333073	328356	40695.1	73547.6	16133.4	262148	112539	238501	18	17	1
P04843	Dolichyl-diphosphooligosaccharide--protein glycosyltransferase subunit 1	RPN1	[R].TVDLSSHLAK.[V]	1xTMTpro [K10]; 1xTMTpro [N-Term]	39	48		NA	NA	NA	NA	NA	NA	NA	9	2.07	0	1374.79	855483	604618	468624	687157	494801	421347	640813	659527	716819	443482	597648	378860	170085	261047	242155	903545	727133	550893	18	17	1
P04843	Dolichyl-diphosphooligosaccharide--protein glycosyltransferase subunit 1	RPN1	[R].DISTLNSGKK.[S]	2xTMTpro [K9; K10]	508	517		NA	NA	NA	NA	NA	NA	NA	2	1.96	1	1670.99	247863	173038	155535	163598	156058	197678	230766	220730	178759	219172	161160	162564	81458.6	87486.4	35712	274888	232160	138101	18	17	1
P04843	Dolichyl-diphosphooligosaccharide--protein glycosyltransferase subunit 1	RPN1	[R].DVPAYSQDTFK.[V]	1xTMTpro [K11]; 1xTMTpro [N-Term]	205	215		NA	NA	NA	NA	NA	NA	NA	2	2.45	0	1879.01	110245	152594	146523	78945.7	179584	175571	165073	132612	124087	146995	145027	158711	85883.5	68441.5	46014.9	229799	173007	121670	18	17	1
P04843	Dolichyl-diphosphooligosaccharide--protein glycosyltransferase subunit 1	RPN1	[K].ALTSEIALLQSR.[L]	1xTMTpro [N-Term]	525	536		NA	NA	NA	NA	NA	NA	NA	9	3.78	0	1605.95	991239	996280	958231	587311	1.0336e+06	844925	1.03344e+06	761681	945164	360640	1.07053e+06	933436	457736	486166	147435	1.26243e+06	906241	706594	18	17	1
P04843	Dolichyl-diphosphooligosaccharide--protein glycosyltransferase subunit 1	RPN1	[R].ATSFLLALEPELEAR.[L]	1xTMTpro [N-Term]	66	80		NA	NA	NA	NA	NA	NA	NA	6	4.65	0	1964.1	127491	142060	140282	148720	136523	158316	124435	169866	107398	158206	170989	148595	87061.7	57628.1	171113	150293	135570	150866	18	17	1
P04843	Dolichyl-diphosphooligosaccharide--protein glycosyltransferase subunit 1	RPN1	[R].LAHLGVQVK.[G]	1xTMTpro [K9]; 1xTMTpro [N-Term]	81	89		NA	NA	NA	NA	NA	NA	NA	4	3.51	0	1573.01	348367	392683	446070	272356	393996	412669	509041	383892	304320	272856	435919	357011	145450	189121	125310	461350	344303	263435	18	17	1
P04843	Dolichyl-diphosphooligosaccharide--protein glycosyltransferase subunit 1	RPN1	[K].HTGAVLK.[G]	1xTMTpro [K7]; 1xTMTpro [N-Term]	252	258		NA	NA	NA	NA	NA	NA	NA	8	2.89	0	1333.84	850598	824505	880463	836807	857033	1.28805e+06	921962	786730	576535	1.20695e+06	900124	915229	265472	424119	233013	1.0033e+06	892174	683254	18	17	1
P04843	Dolichyl-diphosphooligosaccharide--protein glycosyltransferase subunit 1	RPN1	[R].FVDHVFDEQVIDSLTVK.[I]	1xTMTpro [K17]; 1xTMTpro [N-Term]	355	371		NA	NA	NA	NA	NA	NA	NA	4	4.04	0	2599.43	110134	141337	163412	123199	164838	186818	145792	148773	110188	30428.5	158103	169599	59821	56972.6	20211.6	188504	133357	108678	18	17	1
P04843	Dolichyl-diphosphooligosaccharide--protein glycosyltransferase subunit 1	RPN1	[R].FVDHVFDEQVIDSLTVK.[I]	1xTMTpro [N-Term]; 1xTMTpro [K17]	355	371		NA	NA	NA	NA	NA	NA	NA	12	4.27	0	2295.22	401422	413397	382218	459138	429641	285615	416669	362903	511930	119037	416642	381204	292397	268289	117722	584732	361196	330600	18	17	1
P04843	Dolichyl-diphosphooligosaccharide--protein glycosyltransferase subunit 1	RPN1	[R].FPLFGGWK.[T]	1xTMTpro [K8]	320	327		NA	NA	NA	NA	NA	NA	NA	9	1.93	0	1255.72	1.09991e+06	314666	408421	966384	440739	562167	463598	758196	1.03927e+06	562032	735020	485757	209225	240587	268973.40149905003	605140	371191	542631	17	16	1
P04843	Dolichyl-diphosphooligosaccharide--protein glycosyltransferase subunit 1	RPN1	[R].FPLFGGWK.[T]	1xTMTpro [K8]; 1xTMTpro [N-Term]	320	327		NA	NA	NA	NA	NA	NA	NA	5	1.68	0	1559.92	457904	188348	414456	435945	346304	419699	303416	458795	398352	554986	509048	431471	233505	241334	176800	365697	291021	293748	18	17	1
P04843	Dolichyl-diphosphooligosaccharide--protein glycosyltransferase subunit 1	RPN1	[K].GEDEEENNLEVR.[E]	1xTMTpro [N-Term]	90	101		NA	NA	NA	NA	NA	NA	NA	5	3.3	0	1736.83	301626	226536	211307	293176	190912	272509	229032	260911	203642	136345	249123	229530	38829.7	73356.1	34601.9	357825	222763	190482	18	17	1
P04843	Dolichyl-diphosphooligosaccharide--protein glycosyltransferase subunit 1	RPN1	[R].HFDETVNR.[Y]	1xTMTpro [N-Term]	495	502		NA	NA	NA	NA	NA	NA	NA	4	2.26	0	1321.68	264972	375847	352926	21278	229238	109563	379306	180949	321462	235441	359875	93828.1	119830	126020	83141.3	295424	349640	215321	18	17	1
P04844	Dolichyl-diphosphooligosaccharide--protein glycosyltransferase subunit 2	RPN2	[K].NPILWNVADVVIK.[F]	1xTMTpro [K13]	492	504		NA	NA	NA	NA	NA	NA	NA	1	2.29	0	1785.06	25912.4	64320.8	77280.7	22514.2	56734.9	35054	80455.8	31706	70009.8	29801.3	89461.9	60530.7	39815.2	40871.9	7640.96	102066	30122.1	44706.2	18	17	1
P04844	Dolichyl-diphosphooligosaccharide--protein glycosyltransferase subunit 2	RPN2	[K].QEIQHLFR.[E]	1xTMTpro [N-Term]	524	531		NA	NA	NA	NA	NA	NA	NA	1	2.48	0	1374.78	136325	167653	202768	101651	152636	126104	152253	112970	160071	115280	98241.5	127299	117307	73109.4	410560	156952	220649	165374	18	17	1
P04844	Dolichyl-diphosphooligosaccharide--protein glycosyltransferase subunit 2	RPN2	[R].LQVTNVLSQPLTQATVK.[L]	1xTMTpro [K17]; 1xTMTpro [N-Term]	290	306		NA	NA	NA	NA	NA	NA	NA	8	4.53	0	2448.47	252045	252528	293929	260618	294595	332014	311944	205804	250506	116611	316124	298294	242038	274562	117574	327213	289677	211652	18	17	1
P04844	Dolichyl-diphosphooligosaccharide--protein glycosyltransferase subunit 2	RPN2	[R].LQVTNVLSQPLTQATVK.[L]	1xTMTpro [K17]	290	306		NA	NA	NA	NA	NA	NA	NA	4	3.07	0	2144.26	257250	193498	157714	378422	175238	359752	205913	383144	234377	608461	209496	209310	115189	106107	83963.2	298183	204128	238471	18	17	1
P04844	Dolichyl-diphosphooligosaccharide--protein glycosyltransferase subunit 2	RPN2	[K].LMDHVGTEPSIK.[E]	1xTMTpro [K12]	218	229		NA	NA	NA	NA	NA	NA	NA	2	2.41	0	1630.88	268286	189097	150583	320609	185254	170436	169613	233694	245894	168923	310050	130104	82235.7	147798	95206.6	278193	218808	205696	18	17	1
P04844	Dolichyl-diphosphooligosaccharide--protein glycosyltransferase subunit 2	RPN2	[R].MLAQQAVK.[R]	1xTMTpro [K8]; 1xTMTpro [N-Term]	620	627		NA	NA	NA	NA	NA	NA	NA	4	2.78	0	1496.91	471731	672933	823907	146355	565963	471740	528996	356920	454318	195935	776641	422911	209890	211946	111073	640752	580207	325189	18	17	1
P04844	Dolichyl-diphosphooligosaccharide--protein glycosyltransferase subunit 2	RPN2	[K].NFESLSEAFSVASAAAVLSHNR.[Y]	1xTMTpro [N-Term]	245	266		NA	NA	NA	NA	NA	NA	NA	3	6.31	0	2611.34	106166	149181	179550	95956.9	160674	147170	169263	136689	148110	122210	102696	124396	255507	133917	429292	171452	165902	162832	18	17	1
P04844	Dolichyl-diphosphooligosaccharide--protein glycosyltransferase subunit 2	RPN2	[R].YIANTVELR.[V]	1xTMTpro [N-Term]	358	366		NA	NA	NA	NA	NA	NA	NA	4	2.89	0	1382.8	422315	571624	592487	184027	566281	296748	725069	360761	535071	268009	676637	327991	259752	292381	171244	638535	620728	414046	18	17	1
P04844	Dolichyl-diphosphooligosaccharide--protein glycosyltransferase subunit 2	RPN2	[R].YHVPVVVVPEGSASDTHEQAILR.[L]	1xTMTpro [N-Term]	267	289		NA	NA	NA	NA	NA	NA	NA	8	6.51	0	2807.5	122089	79189.5	112525	142115	81557.3	128864	139111	142383	162294	118481	158998	119136	164266	163233	45957.3	127926	176269	113779	18	17	1
P04844	Dolichyl-diphosphooligosaccharide--protein glycosyltransferase subunit 2	RPN2	[K].TSFTPVGDVFELNFMNVK.[F]	1xTMTpro [K18]; 1xTMTpro [N-Term]	323	340		NA	NA	NA	NA	NA	NA	NA	2	1.3	0	2653.42	10607.5	7118.65	34687.6	0	18604.1	21881.8	10617.9	10315.7	0	0	31001.1	26185.1	0	0	0	13350.6	0	0	10	10	0
P04844	Dolichyl-diphosphooligosaccharide--protein glycosyltransferase subunit 2	RPN2	[K].TSFTPVGDVFELNFMNVK.[F]	1xTMTpro [K18]	323	340		NA	NA	NA	NA	NA	NA	NA	4	3.39	0	2349.21	288958	280343	225569	334472	247851	257074	272460	202862	276880	71211.6	340020	342919	106150	123120	109234	422901	212378	227555	18	17	1
P04844	Dolichyl-diphosphooligosaccharide--protein glycosyltransferase subunit 2	RPN2	[K].EDQVIQLMNAIFSK.[K]	1xTMTpro [K14]	230	243		NA	NA	NA	NA	NA	NA	NA	2	2.2	0	1940.05	65435.1	47610.2	27726.4	116249	24896.2	41927.1	42492	59763.2	52006	42503.9	47096.2	42993.3	17274.7	17774	38947.1	75303.6	41247.3	44619.3	18	17	1
P04844	Dolichyl-diphosphooligosaccharide--protein glycosyltransferase subunit 2	RPN2	[K].FELDTSER.[K]	1xTMTpro [N-Term]	461	468		NA	NA	NA	NA	NA	NA	NA	4	2.33	0	1300.67	592250	707178	649963	255023	662005	566909	736377	577738	602836	1.01635e+06	861100	460254	305258	415499	229866	658437	782109	463170	18	17	1
P04844	Dolichyl-diphosphooligosaccharide--protein glycosyltransferase subunit 2	RPN2	[K].FPEEEAPSTVLSQNLFTPK.[Q]	1xTMTpro [K19]	505	523		NA	NA	NA	NA	NA	NA	NA	4	1.27	0	2438.28	58606.5	50404.8	52817.9	77715	43492.3	30789.3	26567.9	62976.4	50536.1	10546.3	54896.9	53727.6	11442.6	7802.89	13870.1	65788.4	63111	48820	18	17	1
P46783	Small ribosomal subunit protein eS10	RPS10	[K].NVPNLHVMK.[A]	1xOxidation [M8]; 1xTMTpro [K9]; 1xTMTpro [N-Term]	39	47		NA	NA	NA	NA	NA	NA	NA	3	1.58	0	1371.77	146581	233294	223047	142828	245241	177057	165168	165143	176355	199673	118148	155338	135757	141612	23968	203905	286585	158167	18	17	1
P46783	Small ribosomal subunit protein eS10	RPS10	[K].NVPNLHVMK.[A]	1xTMTpro [K9]	39	47		NA	NA	NA	NA	NA	NA	NA	9	1.74	0	1355.78	793708	798343	703434	887679	704639	568039	547057	715952	823880	645804	640511	552243	279991	434231	135914	813440	712173	645533	18	17	1
P46783	Small ribosomal subunit protein eS10	RPS10	[KR].EGVMVAK.[K]	1xTMTpro [K7]; 1xTMTpro [N-Term]	18	24		NA	NA	NA	NA	NA	NA	NA	3	2.4	0	1341.81	399552	638486	663016	220700	630222	451008	516411	340043	466536	208859	556009	540554	278522	375586	61367.6	535222	631908	392089	18	17	1
P46783	Small ribosomal subunit protein eS10	RPS10	[R].IAIYELLFK.[E]	1xTMTpro [K9]; 1xTMTpro [N-Term]	9	17		NA	NA	NA	NA	NA	NA	NA	8	2.35	0	1718.07	262250	328572	387039	225457	395148	296900	253995	283851	235678	124426	303632	325932	142337	212478	38247.2	353880	266697	202900	18	17	1
P46783	Small ribosomal subunit protein eS10	RPS10	[R].IAIYELLFK.[E]	1xTMTpro [K9]	9	17		NA	NA	NA	NA	NA	NA	NA	2	2.39	0	1413.87	462854	439858	382321	539874	479831	295214	388961	448558	533017	127739	459558	363655	220538	263174	149509	509048	383565	381631	18	17	1
P46783	Small ribosomal subunit protein eS10	RPS10	[K].KAEAGAGSATEFQFR.[G]	1xTMTpro [K1]; 1xTMTpro [N-Term]	139	153		NA	NA	NA	NA	NA	NA	NA	2	2.58	1	1873.97	34376	14293.5	30309	19833.4	21869.2	7940.81	31728.4	27342.6	86031.3	14219.7	37641.1	14863	84945.4	90761.5	29288	0	39302.6	34455.3	17	16	1
P46783	Small ribosomal subunit protein eS10	RPS10	[K].GLEGERPAR.[L]	1xTMTpro [N-Term]	108	116		NA	NA	NA	NA	NA	NA	NA	9	2.68	0	1288.73	1.62028e+06	1.96898e+06	1.64965e+06	1.69415e+06	1.67277e+06	1.24031e+06	1.26181e+06	1.40152e+06	1.82997e+06	1.31277e+06	1.70967e+06	1.24708e+06	723427	1.10735e+06	232390	1.88902e+06	1.5919e+06	1.40508e+06	18	17	1
P62280	Small ribosomal subunit protein uS17	RPS11	[K].NMSVHLSPCFR.[D]	1xCarbamidomethyl [C9]; 1xTMTpro [N-Term]	108	118		NA	NA	NA	NA	NA	NA	NA	1	1.61	0	1651.84	139692	223375	204593	62968.7	209853	95569.9	168591	114038	163780	50885.6	209012	131978	54100.3	83779.1	51668.9	197959	138768	169936	18	17	1
P62280	Small ribosomal subunit protein uS17	RPS11	[R].ILSGVVTK.[M]	1xTMTpro [K8]; 1xTMTpro [N-Term]	72	79		NA	NA	NA	NA	NA	NA	NA	4	2.9	0	1424.93	621725	933298	1.04504e+06	151721	919564	589410	781130	545084	569875	813671	882728	506532	388351	594499	183328	730805	925744	563712	18	17	1
P62280	Small ribosomal subunit protein uS17	RPS11	[R].VLLGETGK.[E]	1xTMTpro [K8]; 1xTMTpro [N-Term]	23	30		NA	NA	NA	NA	NA	NA	NA	7	2.71	0	1424.9	327497	502745	565496	173332	550210	407695	472531	404064	298825	338053	425158	291589	432850	417190	131221	456297	458500	287909	18	17	1
P62280	Small ribosomal subunit protein uS17	RPS11	[K].EAIEGTYIDK.[K]	1xTMTpro [K10]; 1xTMTpro [N-Term]	49	58		NA	NA	NA	NA	NA	NA	NA	3	2.72	0	1746.98	180510	376213	442562	58895.7	410830	173460	394969	66419.5	447618	191483	438040	283929	676537	971390	34111.9	396154	469395	259356	18	17	1
P62280	Small ribosomal subunit protein uS17	RPS11	[R].DVQIGDIVTVGECRPLSK.[T]	1xCarbamidomethyl [C13]; 1xTMTpro [K18]; 1xTMTpro [N-Term]	119	136		NA	NA	NA	NA	NA	NA	NA	3	3.48	0	2594.45	362996	487883	545006	223795	560933	338185	360637	269914	338955	93313.7	572538	452167	224727	267518	75839	526739	244123	377851	18	17	1
P62280	Small ribosomal subunit protein uS17	RPS11	[R].DVQIGDIVTVGECRPLSK.[T]	1xCarbamidomethyl [C13]; 1xTMTpro [K18]	119	136		NA	NA	NA	NA	NA	NA	NA	9	3.62	0	2290.24	497879	654810	615021	430413	631709	325329	452126	405716	595210	165133	836210	403689	311365	323186	94469.7	785845	452068	480463	18	17	1
P25398	Small ribosomal subunit protein eS12	RPS12	[K].LVEALCAEHQINLIK.[V]	1xCarbamidomethyl [C6]; 1xTMTpro [K15]; 1xTMTpro [N-Term]	64	78		NA	NA	NA	NA	NA	NA	NA	5	3.94	0	2359.37	276679	274264	371375	333554	377619	370494	251291	335959	205741	262786	314835	386212	128355	169383	61332.9	337630	222121	222422	18	17	1
P25398	Small ribosomal subunit protein eS12	RPS12	[K].LVEALCAEHQINLIK.[V]	1xCarbamidomethyl [C6]; 1xTMTpro [N-Term]; 1xTMTpro [K15]	64	78		NA	NA	NA	NA	NA	NA	NA	7	4.69	0	2055.16	533594	321108	264730	777510	247212	230874	280422	419391	587674	206835	245507	216111	211147	337795	198392	388248	205261	352909	18	17	1
P25398	Small ribosomal subunit protein eS12	RPS12	[K].VVGCSCVVVK.[D]	2xCarbamidomethyl [C4; C6]; 1xTMTpro [K10]; 1xTMTpro [N-Term]	103	112		NA	NA	NA	NA	NA	NA	NA	5	3.05	0	1714.98	221312	220877	230073	184510	270148	231766	186170	219330	92933.8	176839	259228	242226	98142.7	132020	75042.1	232020	177756	182040	18	17	1
P25398	Small ribosomal subunit protein eS12	RPS12	[K].VVGCSCVVVK.[D]	2xCarbamidomethyl [C4; C6]; 1xTMTpro [K10]	103	112		NA	NA	NA	NA	NA	NA	NA	4	1.79	0	1410.78	342632	247869	237714	352638	241933	242492	177562	251234	163889	167537	214664	220802	51729.5	78837.8	49112.7	275052	108648	223041	18	17	1
P25398	Small ribosomal subunit protein eS12	RPS12	[K].DVIEEYFK.[C]	1xTMTpro [N-Term]; 1xTMTpro [K8]	122	129		NA	NA	NA	NA	NA	NA	NA	4	1.8	0	1346.72	326908	348973	319357	201782	333403	263779	231444	292783	344478	254999	316817	331051	135557	185022	89371.3	402325	280205	317255	18	17	1
P25398	Small ribosomal subunit protein eS12	RPS12	[K].KLGEWVGLCK.[I]	1xCarbamidomethyl [C9]; 1xTMTpro [K10]; 1xTMTpro [N-Term]	84	93		NA	NA	NA	NA	NA	NA	NA	1	2	1	1798.05	62871.1	65231.1	48012.3	40397.1	45044.7	55251	28573.3	74463.1	64210.5	26460	52932.8	96978.9	19059.9	17793.4	28473.5	87027.7	31751.2	54740.1	18	17	1
P25398	Small ribosomal subunit protein eS12	RPS12	[K].LGEWVGLCK.[I]	1xCarbamidomethyl [C8]; 1xTMTpro [K9]	85	93		NA	NA	NA	NA	NA	NA	NA	4	2.06	0	1365.75	489622	697069	604590	262933	533925	376992	508724	515742	537766	289702	602609	407393	165471	256747	80343.6	713363	338432	430268	18	17	1
P62277	Small ribosomal subunit protein uS15	RPS13	[R].MHAPGK.[G]	1xTMTpro [K6]; 1xTMTpro [N-Term]	4	9		NA	NA	NA	NA	NA	NA	NA	6	1.46	0	1248.74	218324	390709	436725	139669	298321	97835.6	315730	191079	253779	309656	366613	102176	176749	236406	56275.9	284444	386857	209812	18	17	1
P62277	Small ribosomal subunit protein uS15	RPS13	[R].SVPTWLK.[L]	1xTMTpro [K7]; 1xTMTpro [N-Term]	21	27		NA	NA	NA	NA	NA	NA	NA	9	2.5	0	1438.89	1.18129e+06	1.58544e+06	1.67458e+06	872386	1.65518e+06	1.42048e+06	1.0624e+06	1.17529e+06	845502	1.44056e+06	1.39712e+06	1.28196e+06	515347	744209	131861	1.47435e+06	1.35446e+06	965698	18	17	1
P62277	Small ribosomal subunit protein uS15	RPS13	[R].DSHGVAQVR.[F]	1xTMTpro [N-Term]	56	64		NA	NA	NA	NA	NA	NA	NA	5	2.68	0	1272.7	28131.5	37494.6	29118	25586.5	25448.3	39107.6	29662.6	9269.45	35904.7	7525.52	46272.9	22338.6	13230	31241.7	0	20539.9	51851.3	38903.1	17	16	1
P62277	Small ribosomal subunit protein uS15	RPS13	[R].LILIESR.[I]	1xTMTpro [N-Term]	115	121		NA	NA	NA	NA	NA	NA	NA	4	2.47	0	1147.74	520157	1.045e+06	999324	3521.47	805550	248972	911341	346004	856313	261552	907804	284611	1.25083e+06	1.33839e+06	279872	623938	1.23342e+06	559350	18	17	1
P62277	Small ribosomal subunit protein uS15	RPS13	[K].GLAPDLPEDLYHLIK.[K]	1xTMTpro [K15]; 1xTMTpro [N-Term]	79	93		NA	NA	NA	NA	NA	NA	NA	5	2.94	0	1998.12	307190	153547	85499.4	570629	77941.1	53050.5	98031	170526	323764	44342.2	86227	86720.3	70665.5	78534.4	45780.2	204576	117680	181886	18	17	1
P62277	Small ribosomal subunit protein uS15	RPS13	[K].GLAPDLPEDLYHLIK.[K]	1xTMTpro [K15]; 1xTMTpro [N-Term]	79	93		NA	NA	NA	NA	NA	NA	NA	7	3.79	0	2302.33	812686	863858	829235	934830	893189	728252	745702	802411	789682	714071	803768	706280	536837	655815	246866	1.01756e+06	844407	719586	18	17	1
P62277	Small ribosomal subunit protein uS15	RPS13	[K].GLSQSALPYR.[R]	1xTMTpro [N-Term]	10	19		NA	NA	NA	NA	NA	NA	NA	7	3.15	0	1395.79	1.87513e+06	2.81936e+06	2.49368e+06	1.83127e+06	2.20811e+06	1.94139e+06	1.57335e+06	1.58254e+06	1.83374e+06	1.71708e+06	2.15437e+06	1.68371e+06	874416	1.29648e+06	451279	2.32383e+06	1.93288e+06	1.73296e+06	18	17	1
P62277	Small ribosomal subunit protein uS15	RPS13	[K].GLTPSQIGVILR.[D]	1xTMTpro [N-Term]	44	55		NA	NA	NA	NA	NA	NA	NA	11	3.8	0	1557.96	1.03412e+06	1.06051e+06	1.06447e+06	1.04795e+06	1.19099e+06	854305	882582	900921	1.00716e+06	327434	1.02382e+06	897812	639450	718229	176117	1.29489e+06	919432	935728	18	17	1
P62263	Small ribosomal subunit protein uS11	RPS14	[K].TPGPGAQSALR.[A]	1xTMTpro [N-Term]	107	117		NA	NA	NA	NA	NA	NA	NA	2	1.87	0	1358.77	231871	91166.1	350133	113532	283447	81588.7	117198	153060	577575	290820	664189	154653	250432	238562	70095	50078.8	92576.8	188027	18	17	1
P62263	Small ribosomal subunit protein uS11	RPS14	[K].ELGITALHIK.[L]	1xTMTpro [K10]	87	96		NA	NA	NA	NA	NA	NA	NA	8	2.13	0	1398.86	1.00327e+06	959133	618289	920451	550361	286924	628966	690206	1.24591e+06	322523	590681	381625	355049	500372	110531	975288	835784	692105	18	17	1
P62263	Small ribosomal subunit protein uS11	RPS14	[K].ADRDESSPYAAMLAAQDVAQR.[C]	1xTMTpro [N-Term]	64	84		NA	NA	NA	NA	NA	NA	NA	7	5.6	1	2569.26	81054.7	216101	296097	58603.9	226336	44710.5	186339	60617.4	140504	0	215757	219281	48401.3	89604.7	13187.1	238748	145520	120425	17	16	1
P62263	Small ribosomal subunit protein uS11	RPS14	[R].IEDVTPIPSDSTRR.[K]	1xTMTpro [N-Term]	129	142		NA	NA	NA	NA	NA	NA	NA	3	2.9	1	1890.03	46442.9	65403.1	53018.3	45548.6	57052.2	47911.5	39420.4	53092.5	40924.2	69551.3	40739.5	53806.8	40992.5	41589.4	30262.3	61579.7	54585	46560	18	17	1
P62841	Small ribosomal subunit protein uS19	RPS15	[K].QHSLLK.[R]	1xTMTpro [K6]; 1xTMTpro [N-Term]	53	58		NA	NA	NA	NA	NA	NA	NA	8	2.42	0	1333.84	717954	962186	967173	462427	882738	861693	667002	706323	507894	1.04915e+06	682110	692275	278303	486412	193274	782943	758912	544997	18	17	1
P62841	Small ribosomal subunit protein uS19	RPS15	[K].TFNQVEIKPEMIGHYLGEFSITYKPVK.[H]	3xTMTpro [K8; K24; K27]; 1xTMTpro [N-Term]	101	127		NA	NA	NA	NA	NA	NA	NA	2	3.01	0	4385.47	123420	228304	224767	45294.8	461720	175207	316704	135426	200858	75440.4	505962	215866	139729	263980	18363.3	301133	281997	205808	18	17	1
P62841	Small ribosomal subunit protein uS19	RPS15	[K].EAPPMEKPEVVK.[T]	2xTMTpro [K7; K12]; 1xTMTpro [N-Term]	66	77		NA	NA	NA	NA	NA	NA	NA	5	2.25	0	2266.33	616055	1.28498e+06	1.2338e+06	237792	1.45946e+06	1.0071e+06	871539	424695	592839	87470.9	1.10606e+06	979071	405169	587494	36629.9	1.00295e+06	906462	551980	18	17	1
P62841	Small ribosomal subunit protein uS19	RPS15	[K].EAPPMEKPEVVK.[T]	TMTpro [K]; 1xTMTpro [N-Term]	66	77		NA	NA	NA	NA	NA	NA	NA	4	3.07	0	1962.12	573642	571026	411374	525600	582465	402174	564592	478635	746301	271720	498889	366001	236366	329785	104645	639227	411302	453835	18	17	1
P62841	Small ribosomal subunit protein uS19	RPS15	[R].KFTYRGVDLDQLLDMSYEQLMQLYSAR.[Q]	1xTMTpro [K1]; 1xTMTpro [N-Term]	14	40		NA	NA	NA	NA	NA	NA	NA	2	4.73	2	3587.82	45118.3	32678.3	22710.7	34942.554493193296	56237.2	22536.6	45931.9	39634.6	49393.5	7628.17	54895.8	28992.2	32940.4	24335.1	10017.7	59901	38289.1	29800.6	17	16	1
P62841	Small ribosomal subunit protein uS19	RPS15	[K].FTYRGVDLDQLLDMSYEQLMQLYSAR.[Q]	1xTMTpro [N-Term]	15	40		NA	NA	NA	NA	NA	NA	NA	3	5.16	1	3459.72	62218.8	39966	62540.8	21118.3	59584.5	47317.2	44671.8	52515.9	61375	60212.1	46933.3	51056.3	36308.1	36148.5	39717.1	62070.4	47923.4	52277.5	18	17	1
P62841	Small ribosomal subunit protein uS19	RPS15	[R].GVDLDQLLDMSYEQLMQLYSAR.[Q]	1xTMTpro [N-Term]	19	40		NA	NA	NA	NA	NA	NA	NA	7	6.58	0	2892.44	112871	173133	142838	180340	182413	86845.4	176657	156501	212336	99788.1	130947	102183	462667	320795	140819	183681	209146	166185	18	17	1
P62841	Small ribosomal subunit protein uS19	RPS15	[K].HGRPGIGATHSSRFIPLK.[-]	1xTMTpro [K18]	128	145		NA	NA	NA	NA	NA	NA	NA	2	1.64	1	2235.28	228371	98895	113792	298213	176081	226257	142612	226951	157268	138825	130181	281056	164268	120965	145988	134180	117062	182280	18	17	1
P62244	Small ribosomal subunit protein uS8	RPS15A	[R].QVLIRPCSK.[V]	1xCarbamidomethyl [C7]; 1xTMTpro [K9]	24	32		NA	NA	NA	NA	NA	NA	NA	2	1.7	0	1404.83	211751	182579	164196	295349	141023	145989	113881	187269	146902	81043.4	94060.4	150909	60252.4	86759.8	36732.6	221198	117623	144684	18	17	1
P62244	Small ribosomal subunit protein uS8	RPS15A	[R].MNVLADALK.[S]	1xTMTpro [K9]	4	12		NA	NA	NA	NA	NA	NA	NA	8	2.11	0	1278.74	550903	717554	644615	420779	663648	493025	551621	553643	780443	590256	634572	418117	282188	364686	282185	825473	667723	514096	18	17	1
P62244	Small ribosomal subunit protein uS8	RPS15A	[K].SINNAEK.[R]	1xTMTpro [K7]; 1xTMTpro [N-Term]	13	19		NA	NA	NA	NA	NA	NA	NA	3	2.54	0	1383.81	168956	274690	307140	153428	344657	339316	238111	222664	119628	294058	246994	243947	91244.9	143940	35907.9	291023	243724	186144	18	17	1
P62244	Small ribosomal subunit protein uS8	RPS15A	[R].FLTVMMK.[H]	1xTMTpro [K7]; 1xTMTpro [N-Term]	37	43		NA	NA	NA	NA	NA	NA	NA	2	2.41	0	1477.88	225426	438186	426409	135197	329637	227770	289896	210178	226566	82446.2	289378	262356	153178	199638	75887.6	453837	226484	219044	18	17	1
P62244	Small ribosomal subunit protein uS8	RPS15A	[K].HGYIGEFEIIDDHR.[A]	1xTMTpro [N-Term]	44	57		NA	NA	NA	NA	NA	NA	NA	8	4.37	0	2005.01	311034	292756	297484	485208	331574	343284	255310	325908	286570	228866	255036	249863	118121	183375	103820	344156	244942	290679	18	17	1
P62249	Small ribosomal subunit protein uS9	RPS16	[K].YVDEASKK.[E]	TMTpro [K]; 1xTMTpro [N-Term]	99	106		NA	NA	NA	NA	NA	NA	NA	3	2.94	1	1547.89	529414	618862	571660	454862	554973	331845	384084	496452	497008	348607	537999	430564	278343	316950	116383	651182	602852	488963	18	17	1
P62249	Small ribosomal subunit protein uS9	RPS16	[K].DILIQYDR.[T]	1xTMTpro [N-Term]	110	117		NA	NA	NA	NA	NA	NA	NA	9	2.09	0	1339.75	985300	1.32136e+06	1.3562e+06	696795	1.28963e+06	1.00104e+06	1.10027e+06	1.09123e+06	1.07094e+06	1.63019e+06	1.15191e+06	1.00288e+06	930652	825367	1.34142e+06	1.39853e+06	1.4124e+06	944540	18	17	1
P62249	Small ribosomal subunit protein uS9	RPS16	[K].ALVAYYQK.[Y]	1xTMTpro [K8]; 1xTMTpro [N-Term]	91	98		NA	NA	NA	NA	NA	NA	NA	13	2.27	0	1563.94	2.17219e+06	2.23467e+06	2.05961e+06	899551	2.54511e+06	2.21006e+06	1.91899e+06	2.17964e+06	1.79453e+06	2.65269e+06	2.13022e+06	1.31753e+06	875541	1.3968e+06	554583	2.44173e+06	2.53596e+06	1.69262e+06	18	17	1
P62249	Small ribosomal subunit protein uS9	RPS16	[K].ALVAYYQK.[Y]	1xTMTpro [K8]	91	98		NA	NA	NA	NA	NA	NA	NA	4	2.07	0	1259.73	452186	503795	274333	679297	198274	306788	227558	391504	380011	270488	229647	319704	109801	207274	83047.8	355863	309730	377889	18	17	1
P62249	Small ribosomal subunit protein uS9	RPS16	[K].LLEPVLLLGK.[E]	1xTMTpro [K10]; 1xTMTpro [N-Term]	51	60		NA	NA	NA	NA	NA	NA	NA	5	3.38	0	1703.13	657754	1.16909e+06	1.12677e+06	335374	1.0442e+06	503933	808954	583697	815375	163587	1.12466e+06	741875	425836	536285	131029	1.06722e+06	781419	721205	18	17	1
P62249	Small ribosomal subunit protein uS9	RPS16	[K].LLEPVLLLGK.[E]	1xTMTpro [K10]; 1xTMTpro [N-Term]	51	60		NA	NA	NA	NA	NA	NA	NA	8	1.64	0	1398.93	188503	193250	176407	183928	172884	78098.9	146610	143700	257183	17452.9	198503	113144	87172.4	111314	13696.9	244606	187201	177331	18	17	1
P62249	Small ribosomal subunit protein uS9	RPS16	[K].GGGHVAQIYAIR.[Q]	1xTMTpro [N-Term]	74	85		NA	NA	NA	NA	NA	NA	NA	8	3.54	0	1545.88	2.33847e+06	608562	825712	1.27968e+06	862675	2.92836e+06	850700	1.93553e+06	374805	3.72234e+06	294744	2.95968e+06	378141	347632	233782	1.10364e+06	519778	1.11379e+06	18	17	1
P62249	Small ribosomal subunit protein uS9	RPS16	[K].GPLQSVQVFGR.[K]	1xTMTpro [N-Term]	5	15		NA	NA	NA	NA	NA	NA	NA	1	1.96	0	1491.86	120762	41649	117836	47910.9	95261.9	20569.2	26937.8	47951.4	446781	70092.6	369661	37211.5	152240	151136	56931.1	0	26447.6	105612	17	16	1
P08708	Small ribosomal subunit protein eS17	RPS17	[K].RVCEEIAIIPSK.[K]	1xCarbamidomethyl [C3]; 1xTMTpro [K12]; 1xTMTpro [N-Term]	33	44		NA	NA	NA	NA	NA	NA	NA	1	3.17	1	2023.19	182170	164334	183010	123774	434841	169756	248152	156845	487136	104713	205643	424917	492802	407188	170522	321102	528370	233128	18	17	1
P08708	Small ribosomal subunit protein eS17	RPS17	[K].LQEEERER.[R]	1xTMTpro [N-Term]	73	80		NA	NA	NA	NA	NA	NA	NA	4	2.79	1	1392.74	460169	751691	659845	242026	687015	449216	457062	382775	562564	297317	657548	451678	420314	488552	105088	733482	562392	445742	18	17	1
P08708	Small ribosomal subunit protein eS17	RPS17	[K].IAGYVTHLMK.[R]	1xTMTpro [K10]	50	59		NA	NA	NA	NA	NA	NA	NA	4	2.17	0	1436.83	542531	412858	416485	455917	461012	191423	337153	406991	780399	49873.2	578964	298936	212206	287235	65533.6	459261	335066	337265	18	17	1
P08708	Small ribosomal subunit protein eS17	RPS17	[K].LLDFGSLSNLQVTQPTVGMNFK.[T]	1xTMTpro [K22]; 1xTMTpro [N-Term]	108	129		NA	NA	NA	NA	NA	NA	NA	2	4.75	0	3017.66	68077.5	219781	196889	56180	230471	44113.3	138813	39490.3	101166	13506.7	234465	176882	97908.3	98573.5	23156.9	227536	129924	103721	18	17	1
P08708	Small ribosomal subunit protein eS17	RPS17	[R].LGNDFHTNKR.[V]	1xTMTpro [K9]	24	33		NA	NA	NA	NA	NA	NA	NA	1	1.31	1	1505.81	75975.4	64176.4	75064.9	148032	52953.7	59146.6	30425.8	79267.3	75012.3	75171.2	89138	69276.1	45135.8	18045.2	20568.8	93932.2	34834.9	71080.8	18	17	1
P08708	Small ribosomal subunit protein eS17	RPS17	[R].LGNDFHTNK.[R]	1xTMTpro [K9]; 1xTMTpro [N-Term]	24	32		NA	NA	NA	NA	NA	NA	NA	4	2.96	0	1653.92	802338	1.15729e+06	1.20255e+06	412806	1.27538e+06	868510	944019	803907	701320	979154	874075	808124	468317	704333	230385	1.08589e+06	1.25108e+06	709270	18	17	1
P08708	Small ribosomal subunit protein eS17	RPS17	[R].LGNDFHTNK.[R]	1xTMTpro [K9]; 1xTMTpro [N-Term]	24	32		NA	NA	NA	NA	NA	NA	NA	7	1.24	0	1349.71	614508	689423	570189	580162	538196	395120	488063	579575	756948	477994	500020	417312	229565	410330	294224	756139	683862	530637	18	17	1
P62269	Small ribosomal subunit protein uS13	RPS18	[K].RAGELTEDEVER.[V]	1xTMTpro [N-Term]	55	66		NA	NA	NA	NA	NA	NA	NA	6	3.08	1	1707.88	655548	666884	669161	583891	704800	676005	462302	630372	582982	723076	685721	690096	314252	371829	146922	654798	544482	534597	18	17	1
P62269	Small ribosomal subunit protein uS13	RPS18	[K].IPDWFLNR.[Q]	1xTMTpro [N-Term]	79	86		NA	NA	NA	NA	NA	NA	NA	6	2.05	0	1364.76	467764	240876	556918	215331	653415	253199	301096	337519	843366	699428	890637	426189	297770	436759	189962	277215	251629	368084	18	17	1
P62269	Small ribosomal subunit protein uS13	RPS18	[R].VITIMQNPR.[Q]	1xTMTpro [N-Term]	67	75		NA	NA	NA	NA	NA	NA	NA	12	2.67	0	1375.81	1.07261e+06	3.71161e+06	3.29287e+06	19794.4	2.79275e+06	1.15603e+06	1.9943e+06	1.14637e+06	2.28493e+06	257018	2.21687e+06	1.14711e+06	692025	1.24014e+06	31118.3	2.71155e+06	2.38238e+06	1.45377e+06	18	17	1
P62269	Small ribosomal subunit protein uS13	RPS18	[R].VLNTNIDGR.[R]	1xTMTpro [N-Term]	15	23		NA	NA	NA	NA	NA	NA	NA	6	2.53	0	1305.74	484329	1.00751e+06	823953	300879	901546	607601	576385	528465	600888	372451	751803	629185	334456	609659	120363	911681	764004	566083	18	17	1
P62269	Small ribosomal subunit protein uS13	RPS18	[K].YSQVLANGLDNK.[L]	1xTMTpro [K12]	95	106		NA	NA	NA	NA	NA	NA	NA	6	2.13	0	1625.88	75767	57171.3	72075.5	74310	55248.3	75609.3	63397	70943.9	70187.4	99736.8	52411.6	58381.7	34286.3	42646.3	17749.5	80025.4	79478.8	49204.2	18	17	1
P62269	Small ribosomal subunit protein uS13	RPS18	[R].YAHVVLR.[K]	1xTMTpro [N-Term]	40	46		NA	NA	NA	NA	NA	NA	NA	7	2.46	0	1161.71	639988	603069	768339	333119	738493	376646	732058	603837	814758	480273	907229	492604	407416	512753	230994	551244	537750	424201	18	17	1
P62269	Small ribosomal subunit protein uS13	RPS18	[K].IAFAITAIK.[G]	1xTMTpro [K9]; 1xTMTpro [N-Term]	26	34		NA	NA	NA	NA	NA	NA	NA	8	2.93	0	1556.01	385011	292108	583174	300652	550328	318524	300836	365127	410889	276102	655197	471187	253992	297049	166698	356021	327417	315846	18	17	1
P62269	Small ribosomal subunit protein uS13	RPS18	[K].IAFAITAIK.[G]	1xTMTpro [K9]	26	34		NA	NA	NA	NA	NA	NA	NA	4	1.91	0	1251.8	384723	214748	315582	328712	317209	174492	215227	273622	543068	114178	366888	214995	188263	252379	82597.6	278308	255737	259218	18	17	1
P39019	Small ribosomal subunit protein eS19	RPS19	[R].RVLQALEGLK.[M]	1xTMTpro [K10]	102	111		NA	NA	NA	NA	NA	NA	NA	2	2.18	1	1430.9	134705	156178	142116	146857	78259.2	99442	101524	130951	123223	108145	98303.6	91773.2	91665.8	86400.7	194935	144431	117380	136757	18	17	1
P39019	Small ribosomal subunit protein eS19	RPS19	[R].VLQALEGLK.[M]	1xTMTpro [K9]; 1xTMTpro [N-Term]	103	111		NA	NA	NA	NA	NA	NA	NA	4	2.04	0	1579.01	53204.8	93460	89898.5	18731.4	64499.2	57621	62412.1	64811.8	54196.2	77549.5	69066.6	44708.6	51616.7	40875.9	159688	70024.8	77797.8	48754.7	18	17	1
P39019	Small ribosomal subunit protein eS19	RPS19	[R].VLQALEGLK.[M]	1xTMTpro [K9]; 1xTMTpro [N-Term]	103	111		NA	NA	NA	NA	NA	NA	NA	8	2.46	0	1274.8	356326	305947	229462	398111	294599	260135	211131	306455	398705	285158	217091	220339	146638	201835	230681	414577	744645	307375	18	17	1
P39019	Small ribosomal subunit protein eS19	RPS19	[K].ELAPYDENWFYTR.[A]	1xTMTpro [N-Term]	44	56		NA	NA	NA	NA	NA	NA	NA	7	3.2	0	2007.98	653140	430319	448878	354304	503167	814440	504088	615745	264301	456900	471451	752957	285176	312629	170723	646224	377397	468497	18	17	1
P39019	Small ribosomal subunit protein eS19	RPS19	[K].DVNQQEFVR.[A]	1xTMTpro [N-Term]	8	16		NA	NA	NA	NA	NA	NA	NA	6	2.5	0	1438.76	932074	1.05797e+06	931469	798736	969845	1.02198e+06	751785	806499	686312	804923	854640	960033	359727	575200	252009	988064	845875	714244	18	17	1
P39019	Small ribosomal subunit protein eS19	RPS19	[R].ALAAFLK.[K]	1xTMTpro [K7]; 1xTMTpro [N-Term]	17	23		NA	NA	NA	NA	NA	NA	NA	11	2.55	0	1341.87	2.55672e+06	4.9723e+06	4.16074e+06	80918.2	3.58943e+06	1.48971e+06	3.37553e+06	2.13845e+06	2.92856e+06	2.51253e+06	3.83489e+06	1.36195e+06	1.65632e+06	2.35982e+06	720288	3.41383e+06	4.14012e+06	2.48117e+06	18	17	1
P39019	Small ribosomal subunit protein eS19	RPS19	[R].IAGQVAAANK.[K]	1xTMTpro [K10]; 1xTMTpro [N-Term]	134	143		NA	NA	NA	NA	NA	NA	NA	2	3.46	0	1550.95	240533	147279	391904	72075.4	389990	172470	198283	176967	300394	228596	445636	245249	180508	203517	39246	99139.2	148872	179144	18	17	1
P39019	Small ribosomal subunit protein eS19	RPS19	[R].IAGQVAAANK.[K]	1xTMTpro [K10]	134	143		NA	NA	NA	NA	NA	NA	NA	4	2.09	0	1246.74	169057	77965	145362	102972	194710	64407.6	116436	107693	309798	82836.1	234500	84333.3	215430	222992	66268.1	97026.8	141527	109007	18	17	1
P39019	Small ribosomal subunit protein eS19	RPS19	[R].GGAGVGSMTK.[I]	1xTMTpro [K10]; 1xTMTpro [N-Term]	68	77		NA	NA	NA	NA	NA	NA	NA	4	3.39	0	1472.84	1.01198e+06	1.29315e+06	1.10254e+06	753974	1.24575e+06	1.10404e+06	844353	945849	721849	616516	923246	986371	475159	674174	129438	1.04504e+06	865555	722149	18	17	1
P15880	Small ribosomal subunit protein uS5	RPS2	[K].SPYQEFTDHLVK.[T]	1xTMTpro [K12]; 1xTMTpro [N-Term]	264	275		NA	NA	NA	NA	NA	NA	NA	3	2.24	0	2072.13	102999	24032.4	169298	63126.7	115593	57908.7	64795.2	85047.6	348550	156283	698933	97393.1	198254	155959	67589.4	0	36814.4	113554	17	16	1
P15880	Small ribosomal subunit protein uS5	RPS2	[K].SLEEIYLFSLPIK.[E]	1xTMTpro [K13]; 1xTMTpro [N-Term]	77	89		NA	NA	NA	NA	NA	NA	NA	8	3.66	0	2160.28	407582	598369	627700	314712	679523	478504	451747	486340	446292	290651	541388	527278	293361	343836	179777	684838	598135	404550	18	17	1
P15880	Small ribosomal subunit protein uS5	RPS2	[K].SLEEIYLFSLPIK.[E]	1xTMTpro [N-Term]; 1xTMTpro [K13]	77	89		NA	NA	NA	NA	NA	NA	NA	3	1.69	0	1856.07	148757	128950	103146	202818.66273429999	95813.3	82268.4	111589	116613	212867	35156	118456	107612	45310.6	75111.5	33482.6	188932	109709	124483	17	16	1
P15880	Small ribosomal subunit protein uS5	RPS2	[K].TYSYLTPDLWK.[E]	1xTMTpro [K11]	247	257		NA	NA	NA	NA	NA	NA	NA	7	2.01	0	1690.9	127911	186299	140692	106705	249442	93281.1	128447	140371	198953	123084	231360	96273	99167.6	120433	35722.474065629904	213569	187834	119967	17	16	1
P15880	Small ribosomal subunit protein uS5	RPS2	[K].EWMPVTK.[L]	1xTMTpro [K7]; 1xTMTpro [N-Term]	59	65		NA	NA	NA	NA	NA	NA	NA	4	2.05	0	1498.86	834599	875354	860836	496888	824712	1.1698e+06	851031	844154	597711	1.22819e+06	1.01798e+06	979997	452326	581181	173686	860890	830967	699020	18	17	1
P15880	Small ribosomal subunit protein uS5	RPS2	[K].EVATAIR.[G]	1xTMTpro [N-Term]	146	152		NA	NA	NA	NA	NA	NA	NA	3	2.49	0	1063.64	504051	641240	647379	227754	442422	366278	582575	325622	501467	383068	436481	339759	220968	361570	117218	479252	611782	362684	18	17	1
P15880	Small ribosomal subunit protein uS5	RPS2	[K].ESEIIDFFLGASLK.[D]	1xTMTpro [K14]; 1xTMTpro [N-Term]	90	103		NA	NA	NA	NA	NA	NA	NA	4	3.86	0	2177.23	178508	294443	352607	122789	302321	154672	268941	214887	196536	43189.7	276276	262834	115098	154007	88595.6	360633	206453	191099	18	17	1
P15880	Small ribosomal subunit protein uS5	RPS2	[K].ESEIIDFFLGASLK.[D]	1xTMTpro [K14]	90	103		NA	NA	NA	NA	NA	NA	NA	4	1.83	0	1873.03	47174.7	85844.3	83491.6	89699.6	46093.2	34954.7	54432.9	87311.8	67883.8	9749.54	80095.1	81624	24122.3	32543.6	7038.92	111189	66019.1	64531.4	18	17	1
P15880	Small ribosomal subunit protein uS5	RPS2	[K].AFVAIGDYNGHVGLGVK.[C]	1xTMTpro [K17]; 1xTMTpro [N-Term]	126	142		NA	NA	NA	NA	NA	NA	NA	5	3.38	0	2325.32	355263	478383	429082	320812	416318	347520	364146	350793	355389	250071	375580	395654	322279	378228	62859.8	472001	389651	323272	18	17	1
P15880	Small ribosomal subunit protein uS5	RPS2	[K].ATFDAISK.[T]	1xTMTpro [K8]; 1xTMTpro [N-Term]	239	246		NA	NA	NA	NA	NA	NA	NA	8	2.71	0	1460.86	1.5231e+06	1.80602e+06	1.89946e+06	1.30198e+06	2.0071e+06	1.94911e+06	1.46174e+06	1.47187e+06	963136	1.7094e+06	1.72011e+06	1.89669e+06	543234	830299	280991	1.66638e+06	1.22232e+06	1.17717e+06	18	17	1
P15880	Small ribosomal subunit protein uS5	RPS2	[K].LLMMAGIDDCYTSAR.[G]	1xCarbamidomethyl [C10]; 1xTMTpro [N-Term]	213	227		NA	NA	NA	NA	NA	NA	NA	7	4.13	0	2020.98	130294	135909	155162	100828	175858	98574.8	103930	121466	117603	57659.2	161033	132288	67820.7	83850.2	24453.2	140336	75983.4	96913.1	18	17	1
P15880	Small ribosomal subunit protein uS5	RPS2	[R].GCTATLGNFAK.[A]	1xCarbamidomethyl [C2]; 1xTMTpro [K11]; 1xTMTpro [N-Term]	228	238		NA	NA	NA	NA	NA	NA	NA	6	3.66	0	1747.97	657308	738795	790049	561981	781175	642286	477008	561695	426499	580839	767590	720494	164329	321564	122263	784391	478685	552243	18	17	1
P15880	Small ribosomal subunit protein uS5	RPS2	[R].GCTATLGNFAK.[A]	1xCarbamidomethyl [C2]; 1xTMTpro [K11]	228	238		NA	NA	NA	NA	NA	NA	NA	5	1.98	0	1443.76	464172	281691	200993	703140	200444	117147	152476	302931	275020	109815	242893	169669	65164.4	113990	30837.7	289631	155478	342464	18	17	1
P15880	Small ribosomal subunit protein uS5	RPS2	[R].GAIILAK.[L]	1xTMTpro [N-Term]	153	159		NA	NA	NA	NA	NA	NA	NA	4	2.11	0	989.668	360313	205663	168117	656113	85418.1	141686	105976	234675	302376	671561	118832	134981	50836.7	84373.2	51980	150206	92481.9	243562	18	17	1
P15880	Small ribosomal subunit protein uS5	RPS2	[R].GYWGNK.[I]	1xTMTpro [K6]; 1xTMTpro [N-Term]	168	173		NA	NA	NA	NA	NA	NA	NA	7	2.32	0	1332.76	2.51796e+06	2.83637e+06	2.6491e+06	1.91251e+06	2.80427e+06	2.36676e+06	1.93338e+06	2.27538e+06	1.96797e+06	2.756e+06	2498575.8004891602	2.09269e+06	888351	1.3746e+06	455667	2.82994e+06	2.32118e+06	1.98254e+06	17	16	1
P15880	Small ribosomal subunit protein uS5	RPS2	[R].GTGIVSAPVPK.[K]	1xTMTpro [K11]; 1xTMTpro [N-Term]	201	211		NA	NA	NA	NA	NA	NA	NA	4	2.7	0	1634.01	369604	497637	488280	358438	484198	312327	424294	247508	376325	97316.4	469425	395138	127317	173601	108860	513359	353674	304640	18	17	1
P60866	Small ribosomal subunit protein uS10	RPS20	[K].RLIDLHSPSEIVK.[Q]	1xTMTpro [K13]; 1xTMTpro [N-Term]	87	99		NA	NA	NA	NA	NA	NA	NA	2	3.86	1	2115.28	88561.3	86703.3	124715	83320.4	105030	87701.2	116928	102374	114254	54083.4	84444.5	114874	77172.9	103156	18505.1	122985	103121	85532.7	18	17	1
P60866	Small ribosomal subunit protein uS10	RPS20	[K].RLIDLHSPSEIVK.[Q]	1xTMTpro [N-Term]	87	99		NA	NA	NA	NA	NA	NA	NA	1	2.61	1	1811.07	85702	81099.7	62536.2	59867.2	36534.9	43868.8	45866.4	65967.4	103318	42695	49497.9	47751.3	27505.5	28763.6	51301.1	53233.5	50211.3	65775.4	18	17	1
P60866	Small ribosomal subunit protein uS10	RPS20	[K].TPVEPEVAIHR.[I]	1xTMTpro [N-Term]	9	19		NA	NA	NA	NA	NA	NA	NA	8	3.55	0	1551.88	330183	270147	436160	265038	532376	320070	244722	303758	494629	278910	663658	381546	208353	305105	42292.4	288622	314970	301062	18	17	1
P60866	Small ribosomal subunit protein uS10	RPS20	[R].KTPCGEGSK.[T]	1xCarbamidomethyl [C4]; TMTpro [K]; 1xTMTpro [N-Term]	67	75		NA	NA	NA	NA	NA	NA	NA	5	1.67	1	1571.87	385002	411019	398174	502012	344947	315550	286195	281608	163663	95537.5	487100	389168	141497	216373	80499.3	401085	184823	321251	18	17	1
P60866	Small ribosomal subunit protein uS10	RPS20	[R].LIDLHSPSEIVK.[Q]	1xTMTpro [K12]; 1xTMTpro [N-Term]	88	99		NA	NA	NA	NA	NA	NA	NA	6	3.29	0	1959.18	273193	263012	262121	213129	305210	372992	234459	271378	201284	120176	259563	277689	134915	201985	96473.5	98931.5	286181	200578	18	17	1
P60866	Small ribosomal subunit protein uS10	RPS20	[R].LIDLHSPSEIVK.[Q]	1xTMTpro [K12]; 1xTMTpro [N-Term]	88	99		NA	NA	NA	NA	NA	NA	NA	8	2.26	0	1654.97	667947	677491	584114	824006	604236	485816	457587	607111	761277	392638	555304	367785	303634	443805	238394	698686	509743	610669	18	17	1
P63220	Small ribosomal subunit protein eS21	RPS21	[R].MGESDDSILR.[L]	1xTMTpro [N-Term]	62	71		NA	NA	NA	NA	NA	NA	NA	4	2.62	0	1426.72	469839	309451	338893	426004	257075	613219	199253	566565	222941	713535	198421	527459	95377.6	217375	86602.8	375359	254936	310998	18	17	1
P63220	Small ribosomal subunit protein eS21	RPS21	[K].DHASIQMNVAEVDK.[V]	1xTMTpro [K14]; 1xTMTpro [N-Term]	28	41		NA	NA	NA	NA	NA	NA	NA	5	4.47	0	2165.15	321530	424562	406930	240675	489960	350727	308462	319608	244466	153525	381759	350796	164075	259629	47298.8	425889	339389	292123	18	17	1
P63220	Small ribosomal subunit protein eS21	RPS21	[K].DHASIQMNVAEVDK.[V]	1xTMTpro [N-Term]; 1xTMTpro [K14]	28	41		NA	NA	NA	NA	NA	NA	NA	5	3.66	0	1860.94	358367	366754	289458	336623	290595	239786	258213	265014	382574	345851	321756	300645	142651	202426	95645.6	371416	262362	257644	18	17	1
P62266	Small ribosomal subunit protein uS12	RPS23	[K].VANVSLLALYK.[G]	1xTMTpro [K11]; 1xTMTpro [N-Term]	125	135		NA	NA	NA	NA	NA	NA	NA	4	2.51	0	1799.13	86701.2	162145	213184	18889.9	167770	51201.4	162233	55607.5	146186	10805.5	207228	168123	70014.3	80766.7	26136.2	172854	142647	96822.5	18	17	1
P62266	Small ribosomal subunit protein uS12	RPS23	[K].VANVSLLALYK.[G]	1xTMTpro [K11]	125	135		NA	NA	NA	NA	NA	NA	NA	6	2.16	0	1494.92	139185	299456	349221	62972	272010	61716.8	225080	107370	417713	13065.6	348891	186019	102407	143891	3981.61	320971	208667	183661	18	17	1
P62266	Small ribosomal subunit protein uS12	RPS23	[K].AHLGTALK.[A]	1xTMTpro [K8]; 1xTMTpro [N-Term]	30	37		NA	NA	NA	NA	NA	NA	NA	10	2.91	0	1418.9	836536	1.32055e+06	1.42057e+06	1.21959e+06	1.16881e+06	1.02007e+06	950056	995565	843150	2.25369e+06	1.08241e+06	917548	522132	733501	1.00304e+06	1.1862e+06	1.06e+06	870824	18	17	1
P62266	Small ribosomal subunit protein uS12	RPS23	[K].ANPFGGASHAK.[G]	1xTMTpro [K11]; 1xTMTpro [N-Term]	38	48		NA	NA	NA	NA	NA	NA	NA	12	2.8	0	1360.73	1.17937e+06	1.11072e+06	785731	1.81228e+06	724368	456751	645953	877651	1.3286e+06	484961	866496	622735	424322	543268	300207	1.06673e+06	892564	995284	18	17	1
P62266	Small ribosomal subunit protein uS12	RPS23	[K].GHAVGDIPGVR.[F]	1xTMTpro [N-Term]	109	119		NA	NA	NA	NA	NA	NA	NA	8	3.72	0	1381.79	1.60036e+06	1.21252e+06	1.1746e+06	1.83621e+06	1.91643e+06	1.91625e+06	1.49269e+06	1.88102e+06	1.47875e+06	1.82562e+06	2.10343e+06	1.52582e+06	724420	1.09653e+06	474446	2.17867e+06	1.68654e+06	1.34257e+06	18	17	1
P62847	Small ribosomal subunit protein eS24	RPS24	[K].QMVIDVLHPGK.[A]	1xTMTpro [K11]	22	32		NA	NA	NA	NA	NA	NA	NA	7	2.48	0	1540.88	488598	537149	444051	517017	407819	262742	347574	402660	683642	194210	323729	343443	307717	397018	125867	499123	500605	416224	18	17	1
P62847	Small ribosomal subunit protein eS24	RPS24	[K].TTGFGMIYDSLDYAK.[K]	1xTMTpro [K15]	69	83		NA	NA	NA	NA	NA	NA	NA	7	1.65	0	1985.98	333430	384482	387855	309755	473522	274960	395756.23163893103	306575	473050	223754	422659	348211	321417	357649	159400	459858	401521	276450	17	16	1
P62847	Small ribosomal subunit protein eS24	RPS24	[K].TTPDVIFVFGFR.[T]	1xTMTpro [N-Term]	50	61		NA	NA	NA	NA	NA	NA	NA	3	2.38	0	1702.95	132755	145456	141603	73679.1	122376	123265	86176	75881.2	104310	29497.9	166644	134103	26153.6	61331.7	0	125038	122860	81397.1	17	16	1
P62847	Small ribosomal subunit protein eS24	RPS24	[R].THFGGGK.[T]	1xTMTpro [K7]; 1xTMTpro [N-Term]	62	68		NA	NA	NA	NA	NA	NA	NA	3	2.07	0	1311.77	751669	921540	942835	408785	1.02369e+06	870683	587037	709459	605653	1.04361e+06	917546	834501	282212	461722	99142.3	709371	877813	603082	18	17	1
P62847	Small ribosomal subunit protein eS24	RPS24	[K].ANVGAGK.[K]	1xTMTpro [K7]; 1xTMTpro [N-Term]	123	129		NA	NA	NA	NA	NA	NA	NA	4	2.65	0	1224.76	519512	738682	721576	687367	650436	510527	557240	512565	505369	325798	665020	626436	292221	438960	154730	582394	638587	482956	18	17	1
P62851	Small ribosomal subunit protein eS25	RPS25	[K].LITPAVVSER.[L]	1xTMTpro [N-Term]	67	76		NA	NA	NA	NA	NA	NA	NA	2	2.54	0	1388.84	111991	126881	130707	72424.3	116564	144306	83799	124690	84267	112138	104475	130256	45690.3	63008.8	33051.4	114035	115667	77198.4	18	17	1
P62851	Small ribosomal subunit protein eS25	RPS25	[K].LNNLVLFDK.[A]	1xTMTpro [K9]; 1xTMTpro [N-Term]	44	52		NA	NA	NA	NA	NA	NA	NA	4	3.14	0	1684.03	211939	315016	330668	140339	302775	344691	226622	236873	173091	340852	264172	263350	111448	158456	106823	296232	250699	223988	18	17	1
P62851	Small ribosomal subunit protein eS25	RPS25	[K].LNNLVLFDK.[A]	1xTMTpro [K9]; 1xTMTpro [N-Term]	44	52		NA	NA	NA	NA	NA	NA	NA	12	2.18	0	1379.82	877214	993649	806801	818665	893406	607457	637507	762145	782622	589887	815222	640009	319990	468632	276977	1.05775e+06	769953	723890	18	17	1
P62851	Small ribosomal subunit protein eS25	RPS25	[R].AALQELLSK.[G]	1xTMTpro [K9]; 1xTMTpro [N-Term]	86	94		NA	NA	NA	NA	NA	NA	NA	7	2.7	0	1580.99	570697	491423	719790	527779	688443	593010	394952	622143	505661	919433	775160	660577	290139	387703	138483	502117	470250	414359	18	17	1
P62851	Small ribosomal subunit protein eS25	RPS25	[R].AALQELLSK.[G]	1xTMTpro [K9]	86	94		NA	NA	NA	NA	NA	NA	NA	3	2.04	0	1276.78	521757	283981	358085	649685	317367	298262	235600	430564	633166	432517	361818	244611	211584	247631	174713	330850	304564	350295	18	17	1
P62851	Small ribosomal subunit protein eS25	RPS25	[R].AQVIYTR.[N]	1xTMTpro [N-Term]	105	111		NA	NA	NA	NA	NA	NA	NA	4	2.28	0	1154.69	627689	1.41575e+06	1.09583e+06	164659	949832	473024	874987	432610	757345	0	1.01397e+06	743389	368241	460785	77802.4	743531	332001	505011	17	16	1
P62854	Small ribosomal subunit protein eS26	RPS26	[R].NIVEAAAVR.[D]	1xTMTpro [N-Term]	43	51		NA	NA	NA	NA	NA	NA	NA	2	2.11	0	1246.74	140026	186088	223618	96354.9	221395	183541	108692	109485	106481	91742	209901	171879	98431.4	124289	21534.6	141404	134438	115472	18	17	1
P62854	Small ribosomal subunit protein eS26	RPS26	[R].DISEASVFDAYVLPK.[L]	1xTMTpro [K15]; 1xTMTpro [N-Term]	52	66		NA	NA	NA	NA	NA	NA	NA	3	3.04	0	2262.25	86860.7	67714.8	80648.4	52226.7	97037.2	80192.2	60947.5	37580.3	57889.1	29490.5	80637.7	110121	53080.7	52839.5	10324.8	101015	61441.8	67325.8	18	17	1
P62854	Small ribosomal subunit protein eS26	RPS26	[K].LHYCVSCAIHSK.[V]	2xCarbamidomethyl [C4; C7]; 1xTMTpro [K12]	71	82		NA	NA	NA	NA	NA	NA	NA	4	2.54	0	1778.9	409187	372005	305514	438737	247760	186008	195242	334711	414476	140732	336334	233824	121534	157871	122137	374687	223236	265515	18	17	1
P62854	Small ribosomal subunit protein eS26	RPS26	[K].LHYCVSCAIHSK.[V]	2xCarbamidomethyl [C4; C7]; 1xTMTpro [K12]; 1xTMTpro [N-Term]	71	82		NA	NA	NA	NA	NA	NA	NA	5	4.12	0	2083.11	346841	360397	359324	220961	413981	289648	284916	299716	291863	151406	512556	308753	70818	173029	26740.4	383598	209416	247633	18	17	1
P42677	Small ribosomal subunit protein eS27	RPS27	[K].DLLHPSPEEEK.[R]	1xTMTpro [K11]; 1xTMTpro [N-Term]	6	16		NA	NA	NA	NA	NA	NA	NA	3	2.41	0	1902.05	80832	135758	152397	91648.7	144462	88001.4	94324	102314	109619	89429.8	113577	103165	33505.2	82117.9	29369.3	127141	113380	87574.7	18	17	1
P42677	Small ribosomal subunit protein eS27	RPS27	[K].DLLHPSPEEEK.[R]	1xTMTpro [K11]; 1xTMTpro [N-Term]	6	16		NA	NA	NA	NA	NA	NA	NA	6	2.11	0	1597.84	321211	334051	203971	403708	257264	207282	207058	327646	419901	259713	217040	174351	260736	297058	123254	341046	305350	296354	18	17	1
P62979	Ubiquitin-ribosomal protein eS31 fusion protein	RPS27A	[R].ECPSDECGAGVFMASHFDR.[H]	2xCarbamidomethyl [C2; C7]; 1xTMTpro [N-Term]	120	138		NA	NA	NA	NA	NA	NA	NA	8	5.22	0	2476.07	147333	205952	156022	129460	231723	179055	221381	222576	222534	149077	162635	155732	378450	413691	145019	258288	250627	167228	18	17	1
P62979	Ubiquitin-ribosomal protein eS31 fusion protein	RPS27A	[K].CCLTYCFNKPEDK.[-]	3xCarbamidomethyl [C1; C2; C6]; 2xTMTpro [K9; K13]	144	156		NA	NA	NA	NA	NA	NA	NA	3	1.94	0	2343.14	100750	129551	168089	99880.2	212259	193293	115793	119980	112050	131104	245612	150641	40847.4	56111.9	51119.8	164396	134322	103196	18	17	1
Q71UM5	Ribosomal protein eS27-like	RPS27L	[R].LTEGCSFR.[R]	1xCarbamidomethyl [C5]; 1xTMTpro [N-Term]	73	80		NA	NA	NA	NA	NA	NA	NA	4	2.2	0	1273.65	427622	624406	700498	187787	765287	568937	602614	517786	536426	495997	1.00314e+06	429271	202300	391036	147944	915020	595600	417785	18	17	1
Q71UM5	Ribosomal protein eS27-like	RPS27L	[R].LVQSPNSYFMDVK.[C]	1xTMTpro [K13]; 1xTMTpro [N-Term]	24	36		NA	NA	NA	NA	NA	NA	NA	6	3.09	0	2136.17	218387	416639	502336	187305	500257	329711	366238	251770	233528	204994	421582	390101	240917	291403	81023.8	498924	406801	306321	18	17	1
Q71UM5	Ribosomal protein eS27-like	RPS27L	[R].LVQSPNSYFMDVK.[C]	1xTMTpro [K13]; 1xTMTpro [N-Term]	24	36		NA	NA	NA	NA	NA	NA	NA	5	2.17	0	1831.96	399356	354150	377674	339994	362579	312017	421662	348006	372319	227084	305363	338050	198829	222427	206943	527982	319751	326115	18	17	1
Q71UM5	Ribosomal protein eS27-like	RPS27L	[R].DLLHPSLEEEK.[K]	1xTMTpro [K11]; 1xTMTpro [N-Term]	6	16		NA	NA	NA	NA	NA	NA	NA	3	2.42	0	1918.08	169069	128311	128547	162293	195456	163420	156877	152849	174070	204911	165746	120489	174695	144518	82533.5	198970	202937	123342	18	17	1
P62857	Small ribosomal subunit protein eS28	RPS28	[R].VEFMDDTSR.[S]	1xTMTpro [N-Term]	32	40		NA	NA	NA	NA	NA	NA	NA	5	2.33	0	1403.68	91074.4	204036	185462	41985.9	197916	76558.6	143630	91312.3	95006.1	122268	180467	88453.4	57746.8	74902.9	17354	172254	116339	94376.3	18	17	1
P62857	Small ribosomal subunit protein eS28	RPS28	[R].TGSQGQCTQVR.[V]	1xCarbamidomethyl [C7]; 1xTMTpro [N-Term]	21	31		NA	NA	NA	NA	NA	NA	NA	4	2.07	0	1525.77	0	0	15846.1	9328.7	7533.86	0	0	0	0	0	13379.7	0	12594.3	8389.05	4764.66	0	234430	6807.24	9	8	1
P62857	Small ribosomal subunit protein eS28	RPS28	[R].EGDVLTLLESER.[E]	1xTMTpro [N-Term]	52	63		NA	NA	NA	NA	NA	NA	NA	3	2.65	0	1664.9	135592	215804	209167	101235	169385	121742	147474	114664	142722	122711	191183	155214	169206	273221	37514	207376	198323	714843	18	17	1
P62273	Small ribosomal subunit protein uS14	RPS29	[R].KYGLNMCR.[Q]	1xCarbamidomethyl [C7]; 1xTMTpro [K1]; 1xTMTpro [N-Term]	33	40		NA	NA	NA	NA	NA	NA	NA	7	1.65	1	1345.7	493677	588905	434997	425896	454267	243814	356483	454826	666868	207676	489734	279030	201144	264708	61797.8	592273	387132	393419	18	17	1
P23396	Small ribosomal subunit protein uS3	RPS3	[R].QGVLGIK.[V]	1xTMTpro [K7]; 1xTMTpro [N-Term]	179	185		NA	NA	NA	NA	NA	NA	NA	2	2.68	0	1322.87	600717	2.15023e+06	1.87418e+06	403173	1.04105e+06	977881	667859	718142	589442	871854	832578	845341	413781	707269	133641	776428	836220	1.77519e+06	18	17	1
P23396	Small ribosomal subunit protein uS3	RPS3	[R].QGVLGIK.[V]	1xTMTpro [K7]	179	185		NA	NA	NA	NA	NA	NA	NA	6	2.03	0	1018.66	1.06166e+06	1.11923e+06	936172	1.22713e+06	1.03169e+06	769963	679125	911112	1.09298e+06	708167	997230	831891	383905	570807	252752	1.18742e+06	940776	861428	18	17	1
P23396	Small ribosomal subunit protein uS3	RPS3	[K].RFGFPEGSVELYAEK.[V]	1xTMTpro [K15]; 1xTMTpro [N-Term]	76	90		NA	NA	NA	NA	NA	NA	NA	4	2.98	1	2337.27	202135	289340	309442	70356.8	361643	261320	246356	270480	156831	281946	297168	318363	132654	182563	68550.4	325598	269517	189191	18	17	1
P23396	Small ribosomal subunit protein uS3	RPS3	[K].RFGFPEGSVELYAEK.[V]	1xTMTpro [K15]	76	90		NA	NA	NA	NA	NA	NA	NA	4	3.3	1	2033.07	225492	269993	263631	200842	254968	170803	248194	225856	243996	188525	263948	256122	207191	197430	166544	334546	292898	234797	18	17	1
P23396	Small ribosomal subunit protein uS3	RPS3	[R].IRELTAVVQK.[R]	1xTMTpro [K10]	66	75		NA	NA	NA	NA	NA	NA	NA	4	2.06	1	1460.91	335055	275889	215115	303721	243183	203402	190594	290012	420296	192209	203014	200092	153179	185553	62057.4	307884	237856	215478	18	17	1
P23396	Small ribosomal subunit protein uS3	RPS3	[K].IMLPWDPTGK.[I]	1xTMTpro [K10]; 1xTMTpro [N-Term]	188	197		NA	NA	NA	NA	NA	NA	NA	14	1.77	0	1461.81	450298	424916	337884	447529	371948	228444	226178	313991	521663	156513	323663	232116	108098	187273	79989.6	442387	331302	310599	18	17	1
P23396	Small ribosomal subunit protein uS3	RPS3	[K].IMLPWDPTGK.[I]	1xTMTpro [K10]; 1xTMTpro [N-Term]	188	197		NA	NA	NA	NA	NA	NA	NA	7	2.02	0	1766.02	142868	107179	113661	150051	132737	196492	117917	151284	103758	110722	133823	224392	52824.3	65290.7	23700.2	178655	119755	115295	18	17	1
P23396	Small ribosomal subunit protein uS3	RPS3	[R].TQNVLGEK.[G]	1xTMTpro [K8]	55	62		NA	NA	NA	NA	NA	NA	NA	9	2.15	0	1192.69	1.14957e+06	1.14302e+06	992692	867898	970126	792135	810300	826509	1.17123e+06	420624	1.04529e+06	735495	386094	527558	228266	1.32876e+06	1.04721e+06	829166	18	17	1
P23396	Small ribosomal subunit protein uS3	RPS3	[R].ELAEDGYSGVEVR.[V]	1xTMTpro [N-Term]	28	40		NA	NA	NA	NA	NA	NA	NA	8	3.66	0	1727.88	259611	267080	275639	164453	275981	234169	218829	226199	242408	103288	266859	251263	111373	166089	41888.5	283743	246170	201411	18	17	1
P23396	Small ribosomal subunit protein uS3	RPS3	[R].FIMESGAK.[G]	1xTMTpro [K8]; 1xTMTpro [N-Term]	125	132		NA	NA	NA	NA	NA	NA	NA	2	2.3	0	1490.85	332361	836491	880081	18326	568882	231327	548370	319551	283293	384637	853222	208864	133760	319780	131372	541288	360272	1.49965e+06	18	17	1
P23396	Small ribosomal subunit protein uS3	RPS3	[R].FIMESGAK.[G]	1xTMTpro [K8]	125	132		NA	NA	NA	NA	NA	NA	NA	2	1.88	0	1186.65	177342	249146	202851	43149.8	184471	73706.9	181331	138807	210055	152816	232849	74299.2	50688.5	100563	86101.5	214921	138706	166475	18	17	1
P23396	Small ribosomal subunit protein uS3	RPS3	[R].FGFPEGSVELYAEK.[V]	1xTMTpro [K14]	77	90		NA	NA	NA	NA	NA	NA	NA	2	1.74	0	1876.97	70023.1	51649.8	46909	93842.2	61171.8	57820.1	63017.8	58015.4	100134	50586.9	70008.3	55483.5	40645.6	32495.5	44161	92314.5	75114.5	54945.9	18	17	1
P23396	Small ribosomal subunit protein uS3	RPS3	[R].ELTAVVQK.[R]	1xTMTpro [K8]; 1xTMTpro [N-Term]	68	75		NA	NA	NA	NA	NA	NA	NA	3	2.81	0	1495.93	200728	430770	390832	165132	303407	237333	243888	222552	277086	235231	252557	169311	221635	245054	121222	285035	341226	183991	18	17	1
P23396	Small ribosomal subunit protein uS3	RPS3	[R].ACYGVLR.[F]	1xCarbamidomethyl [C2]; 1xTMTpro [N-Term]	118	124		NA	NA	NA	NA	NA	NA	NA	3	2.12	0	1142.63	700179	650819	678234	595816	713284	620776	468171	614956	413732	548980	681759	579286	122509	250674	138453	658554	389271	514138	18	17	1
P23396	Small ribosomal subunit protein uS3	RPS3	[K].AELNEFLTR.[E]	1xTMTpro [N-Term]	19	27		NA	NA	NA	NA	NA	NA	NA	16	3	0	1396.78	2.78246e+06	3.22775e+06	3.21603e+06	2.87842e+06	3.14577e+06	2.81731e+06	2.50878e+06	2.60754e+06	2.57843e+06	2.96258e+06	2.87357e+06	2.68783e+06	1.70607e+06	2.14473e+06	924284	2.99846e+06	2.85559e+06	2.43088e+06	18	17	1
P23396	Small ribosomal subunit protein uS3	RPS3	[K].LLGGLAVR.[R]	1xTMTpro [N-Term]	109	116		NA	NA	NA	NA	NA	NA	NA	5	2.25	0	1102.73	352496	699399	675950	26120.2	461936	281073	519485	302613	397793	332348	513718	132927	208141	267513	86276	398399	449295	382366	18	17	1
P23396	Small ribosomal subunit protein uS3	RPS3	[K].GGKPEPPAMPQPVPTA.[-]	1xTMTpro [K3]; 1xTMTpro [N-Term]	228	243		NA	NA	NA	NA	NA	NA	NA	2	2.4	0	2182.22	175388	47996	50863.2	178571	63280	252745	40041.078484393904	155068	61342.7	511899	45512.3	68810.3	48626.9	49289.5	35376.8	69595.5	54777	130774	17	16	1
P23396	Small ribosomal subunit protein uS3	RPS3	[R].GLCAIAQAESLR.[Y]	1xCarbamidomethyl [C3]; 1xTMTpro [N-Term]	95	106		NA	NA	NA	NA	NA	NA	NA	11	3.31	0	1592.87	780372	802019	864910	518241	827935	563608	618752	538130	527480	245322	1.16412e+06	714849	396578	662277	221668	898655	387591	595722	18	17	1
P23396	Small ribosomal subunit protein uS3	RPS3	[K].FVADGIFK.[A]	1xTMTpro [K8]; 1xTMTpro [N-Term]	11	18		NA	NA	NA	NA	NA	NA	NA	6	3.05	0	1504.9	520381	1.21123e+06	1.30776e+06	9040.11	872362	291974	1.06658e+06	430645	740834	540946	1.13093e+06	359384	614318	731737	203165	819174	1.23709e+06	556229	18	17	1
P23396	Small ribosomal subunit protein uS3	RPS3	[K].FVDGLMIHSGDPVNYYVDTAVR.[H]	1xTMTpro [N-Term]	152	173		NA	NA	NA	NA	NA	NA	NA	7	4.26	0	2772.4	78770.6	195277	237800	47327.1	221339	55491.2	233736	82879.4	335665	10536.6	240196	197563	220372	303672	24330.8	265607	160252	169059	18	17	1
P23396	Small ribosomal subunit protein uS3	RPS3	[K].GCEVVVSGK.[L]	1xCarbamidomethyl [C2]; 1xTMTpro [K9]; 1xTMTpro [N-Term]	133	141		NA	NA	NA	NA	NA	NA	NA	6	2.74	0	1542.88	348006	403493	420688	295326	446773	316250	255694	229286	181082	53616.6	408971	398547	41390.9	83086.3	71475	438782	163062	248152	18	17	1
P61247	Small ribosomal subunit protein eS1	RPS3A	[K].LMELHGEGSSSGK.[A]	1xTMTpro [K13]; 1xTMTpro [N-Term]	228	240		NA	NA	NA	NA	NA	NA	NA	4	4.27	0	1940.04	1.18766e+06	1.12567e+06	1.06417e+06	894674	1.07467e+06	1.29365e+06	967671	1.25901e+06	872481	801115	948533	1.05432e+06	365598	512760	190319	1.35684e+06	914592	862001	18	17	1
P61247	Small ribosomal subunit protein eS1	RPS3A	[K].LMELHGEGSSSGK.[A]	1xTMTpro [N-Term]; 1xTMTpro [K13]	228	240		NA	NA	NA	NA	NA	NA	NA	6	3.89	0	1635.83	652274	577352	443021	754177	393797	320429	257689	485862	721712	313313	361010	417231	201679	272003	174919	494765	402891	435190	18	17	1
P61247	Small ribosomal subunit protein eS1	RPS3A	[K].LMELHGEGSSSGK.[A]	1xOxidation [M2]; 1xTMTpro [K13]	228	240		NA	NA	NA	NA	NA	NA	NA	1	1	0	1651.83	10907.1	20567.4	7610.94	15366.3	10530.6	12407.8	8312	16063.9	23202.8	16322.8	8585.08	18460.8	0	7269.31	0	17692	16509.3	10364.5	16	15	1
P61247	Small ribosomal subunit protein eS1	RPS3A	[K].LITEDVQGK.[N]	1xTMTpro [K9]; 1xTMTpro [N-Term]	86	94		NA	NA	NA	NA	NA	NA	NA	7	3.02	0	1610.96	463663	489456	549383	176392	543714	370184	366506	352543	141673	298910	668602	383726	69369.8	152474	111261	450196	230076	301523	18	17	1
P61247	Small ribosomal subunit protein eS1	RPS3A	[K].VVDPFSK.[K]	1xTMTpro [K7]; 1xTMTpro [N-Term]	21	27		NA	NA	NA	NA	NA	NA	NA	3	2.04	0	1399.84	523534	1.2031e+06	1.01288e+06	157223	953593	544995	818066	582169	693294	507170	903422	569004	464510	650012	134735	828476	995872	566066	18	17	1
P61247	Small ribosomal subunit protein eS1	RPS3A	[K].TTDGYLLR.[L]	1xTMTpro [N-Term]	129	136		NA	NA	NA	NA	NA	NA	NA	3	2.22	0	1242.7	610739	458173	627236	474273	599859	899918	465148	741954	248297	773527	597808	717724	201313	338443	133571	306593	363267	448798	18	17	1
P61247	Small ribosomal subunit protein eS1	RPS3A	[K].TSYAQHQQVR.[Q]	1xTMTpro [N-Term]	153	162		NA	NA	NA	NA	NA	NA	NA	4	3.32	0	1521.81	64992.4	98759.2	77630.4	69555.2	68605.1	34441.7	39876	38291	81308.1	24400.4	59108.1	43464.1	31104.5	45033.3	7939.14	86452.7	54890.5	54144	18	17	1
P61247	Small ribosomal subunit protein eS1	RPS3A	[K].ACQSIYPLHDVFVR.[K]	1xCarbamidomethyl [C2]; 1xTMTpro [N-Term]	200	213		NA	NA	NA	NA	NA	NA	NA	17	4.48	0	2009.06	470237	417507	417448	451380	447829	520475	392992	422011	352096	93615.5	496254	683603	134077	242981	92730.9	456708	236117	358363	18	17	1
P61247	Small ribosomal subunit protein eS1	RPS3A	[K].ATGDETGAK.[V]	1xTMTpro [K9]; 1xTMTpro [N-Term]	241	249		NA	NA	NA	NA	NA	NA	NA	3	2.58	0	1457.81	166419	230951	261605	158025	266847	239317	169548	183829	109893	289545	207332	245584	35652.6	131664	2280.7	200765	194971	173302	18	17	1
P61247	Small ribosomal subunit protein eS1	RPS3A	[K].IASDGLK.[G]	1xTMTpro [K7]; 1xTMTpro [N-Term]	57	63		NA	NA	NA	NA	NA	NA	NA	2	2.09	0	1311.81	634165	603926	732528	785764	710786	936393	556753	673335	754921	783161	678814	859660	328272	571047	267798	543961	658202	515892	18	17	1
P61247	Small ribosomal subunit protein eS1	RPS3A	[R].LFCVGFTK.[K]	1xCarbamidomethyl [C3]; 1xTMTpro [K8]; 1xTMTpro [N-Term]	137	144		NA	NA	NA	NA	NA	NA	NA	4	2.43	0	1579.92	269311	365608	341481	153664	274145	204205	213421	273388	124766	376696	355277	191912	62029.4	114342	88950.5	211099	138175	212761	18	17	1
P61247	Small ribosomal subunit protein eS1	RPS3A	[R].LFCVGFTK.[K]	1xCarbamidomethyl [C3]; 1xTMTpro [K8]	137	144		NA	NA	NA	NA	NA	NA	NA	8	1.82	0	1275.71	990369	931150	840329	560848	923931	611271	791209	743704	1.07474e+06	908224	925454	434679	1.00609e+06	1008941.2969162799	355120	926813	1.08503e+06	812153	17	16	1
P62701	Small ribosomal subunit protein eS4, X isoform	RPS4X	[K].LRECLPLIIFLR.[N]	1xCarbamidomethyl [C4]; 1xTMTpro [N-Term]	38	49		NA	NA	NA	NA	NA	NA	NA	8	3.64	1	1847.13	332960	339617	333780	347602	388276	301015	324744	317363	340407	216829	353061	310835	97112.6	186759	58029.8	436369	230565	273751	18	17	1
P62701	Small ribosomal subunit protein eS4, X isoform	RPS4X	[K].LTGVFAPRPSTGPHK.[L]	1xTMTpro [K15]	23	37		NA	NA	NA	NA	NA	NA	NA	2	2.3	0	1869.07	484692	391157	282541	707180	256576	140494	301925	493606	661827	114323	288583	193601	153477	189270	60327.2	535024	521221	387319	18	17	1
P62701	Small ribosomal subunit protein eS4, X isoform	RPS4X	[R].LTIAEERDK.[R]	1xTMTpro [K9]	246	254		NA	NA	NA	NA	NA	NA	NA	3	1.62	1	1378.79	280106	326037	296266	143306	312048	205418	233303	304533	364901	259095	252324	272351	164625	118174	73297.7	389308	282471	248639	18	17	1
P62701	Small ribosomal subunit protein eS4, X isoform	RPS4X	[R].LTIAEER.[D]	1xTMTpro [N-Term]	246	252		NA	NA	NA	NA	NA	NA	NA	3	2.53	0	1135.66	396752	661654	553817	171634	607279	355722	489459	403611	509664	540362	607146	284454	199776	396145	95128.4	628465	633075	390271	18	17	1
P62701	Small ribosomal subunit protein eS4, X isoform	RPS4X	[R].ITPEEAK.[Y]	1xTMTpro [K7]; 1xTMTpro [N-Term]	114	120		NA	NA	NA	NA	NA	NA	NA	3	2.15	0	1395.83	401669	581698	630900	365242	735436	735365	449979	524449	307499	767529	675798	571249	180972	355294	142816	554680	517553	381254	18	17	1
P62701	Small ribosomal subunit protein eS4, X isoform	RPS4X	[R].LSNIFVIGK.[G]	1xTMTpro [K9]; 1xTMTpro [N-Term]	222	230		NA	NA	NA	NA	NA	NA	NA	4	2.91	0	1599.01	281278	486303	509266	160976	532277	355258	385861	334810	308062	374753	447861	329957	213924	318354	94202	515690	492746	288291	18	17	1
P62701	Small ribosomal subunit protein eS4, X isoform	RPS4X	[R].LSNIFVIGK.[G]	1xTMTpro [K9]	222	230		NA	NA	NA	NA	NA	NA	NA	11	1.82	0	1294.81	931558	1.15393e+06	879855	771312	1.27445e+06	735408	910215	1.00055e+06	1.29882e+06	628692	985240	699597	771997	955958	291595	1.36128e+06	1.28118e+06	1.10634e+06	18	17	1
P62701	Small ribosomal subunit protein eS4, X isoform	RPS4X	[K].YALTGDEVK.[K]	1xTMTpro [K9]	54	62		NA	NA	NA	NA	NA	NA	NA	3	2.21	0	1299.71	548956	472407	544827	398518	596911	552030	398747	475944	512751	533600	662482	413162	242671	308744	175450	539651	430420	401995	18	17	1
P62701	Small ribosomal subunit protein eS4, X isoform	RPS4X	[K].YALTGDEVKK.[I]	1xTMTpro [K10]	54	63		NA	NA	NA	NA	NA	NA	NA	4	1.82	1	1427.81	695688	236156	258360	1.44605e+06	231987	310234	191131	458822	335420	191810	417687	349259	71263.1	150283	65879.6	310770	213307	436989	18	17	1
P62701	Small ribosomal subunit protein eS4, X isoform	RPS4X	[K].YALTGDEVKK.[I]	2xTMTpro [K9; K10]	54	63		NA	NA	NA	NA	NA	NA	NA	1	1.92	1	1732.01	158421	148227	205604	119985	264232	122675	170486	112942	191918	158150	349391	167741	77963.9	85538.5	50145.4	201154	81404	157322	18	17	1
P62701	Small ribosomal subunit protein eS4, X isoform	RPS4X	[R].TDITYPAGFMDVISIDK.[T]	1xTMTpro [K17]	78	94		NA	NA	NA	NA	NA	NA	NA	2	1.35	0	2190.13	8949.21	24435.6	35481.6	20669.5	23469.1	19212.6	30806.9	16423.8	28966.2	9326.15	31589.2	25157.2	13118.9	19513.9	18331.1	24551.7	20457.2	18927.1	18	17	1
P62701	Small ribosomal subunit protein eS4, X isoform	RPS4X	[K].FDTGNLCMVTGGANLGR.[I]	1xCarbamidomethyl [C7]; 1xTMTpro [N-Term]	175	191		NA	NA	NA	NA	NA	NA	NA	3	3.82	0	2087.03	67270.3	267792	272560	26094.4	291049	104419	180961	67934.5	145873	6136.59	302084	115003	69061.2	94925	11724.8	228921	132224	152365	18	17	1
P62701	Small ribosomal subunit protein eS4, X isoform	RPS4X	[R].ERHPGSFDVVHVK.[D]	1xTMTpro [K13]; 1xTMTpro [N-Term]	199	211		NA	NA	NA	NA	NA	NA	NA	9	3.74	1	2115.2	337492	623541	539465	222568	649086	380274	527594	415094	483815	147840	487082	405512	375654	431208	64731.3	662197	461939	380097	18	17	1
P62701	Small ribosomal subunit protein eS4, X isoform	RPS4X	[R].ERHPGSFDVVHVK.[D]	1xTMTpro [K13]	199	211		NA	NA	NA	NA	NA	NA	NA	2	3.09	1	1810.99	197636	260210	219853	182420	215867	128303	165601	170569	361088	99535	218542	123537	171934	207351	26646.7	280040	248964	230559	18	17	1
P62701	Small ribosomal subunit protein eS4, X isoform	RPS4X	[K].GIPHLVTHDAR.[T]	1xTMTpro [N-Term]	135	145		NA	NA	NA	NA	NA	NA	NA	8	3.18	0	1519.87	363392	518221	458994	323743	457321	245492	299344	206766	452266	148714	510035	355972	136926	211696	78713.6	537691	299587	296930	18	17	1
P62701	Small ribosomal subunit protein eS4, X isoform	RPS4X	[K].GNKPWISLPR.[G]	1xTMTpro [K3]	231	240		NA	NA	NA	NA	NA	NA	NA	2	2.2	0	1471.87	134011	112635	83928	290878	73184.5	99287.2	77947.4	137613	196764	38087.3	103382	93837.8	59781.9	79038.3	18783.6	175876	96492.9	122894	18	17	1
P46782	Small ribosomal subunit protein uS7	RPS5	[R].LTNSMMMHGR.[N]	1xTMTpro [N-Term]	72	81		NA	NA	NA	NA	NA	NA	NA	1	3.08	0	1481.73	83945.6	63216.8	46309.4	57764.7	60754.8	58746.7	46676.6	65202.4	50180.2	58012.3	58160.4	44130.2	21096.8	42579.9	31344.2	46485.3	41459.4	63759.3	18	17	1
P46782	Small ribosomal subunit protein uS7	RPS5	[R].VNQAIWLLCTGAR.[E]	1xCarbamidomethyl [C9]; 1xTMTpro [N-Term]	147	159		NA	NA	NA	NA	NA	NA	NA	1	2.72	0	1806	36523.4	76772.6	78587.5	25315.9	82219.5	35519.9	43746.8	34331	52903.2	23628.7	74927.3	98962.8	25368.9	35758.3	28778.6	70993.4	52599	53396.3	18	17	1
P46782	Small ribosomal subunit protein uS7	RPS5	[K].YLPHSAGR.[Y]	1xTMTpro [N-Term]	48	55		NA	NA	NA	NA	NA	NA	NA	8	2.3	0	1204.68	618714	1.2411e+06	1.07824e+06	434672	705195	462287	834785	603320	937616	593015	853862	202200	440610	620536	267574	645911	1.01329e+06	561010	18	17	1
P46782	Small ribosomal subunit protein uS7	RPS5	[K].TIAECLADELINAAK.[G]	1xCarbamidomethyl [C5]; 1xTMTpro [K15]	168	182		NA	NA	NA	NA	NA	NA	NA	12	2.61	0	1936.04	525911	590829	576280	716135	504746	437524	390771	521172	494131	337791	502861	532405	149888	189896	122574	630460	333704	487069	18	17	1
P46782	Small ribosomal subunit protein uS7	RPS5	[K].AQCPIVER.[L]	1xCarbamidomethyl [C3]; 1xTMTpro [N-Term]	64	71		NA	NA	NA	NA	NA	NA	NA	8	2.74	0	1276.7	1.42523e+06	1.37089e+06	879990	1.51282e+06	1.31417e+06	1.27497e+06	856189	1.12793e+06	868028	1.02574e+06	1.4183e+06	1.18183e+06	191493	352404	142273	1.44076e+06	798778	933315	18	17	1
P46782	Small ribosomal subunit protein uS7	RPS5	[K].HAFEIIHLLTGENPLQVLVNAIINSGPREDSTR.[I]	1xTMTpro [N-Term]	95	127		NA	NA	NA	NA	NA	NA	NA	9	5.39	1	3958.15	77079.8	115962	96474.2	76445.5	103970	67656.9	109907	94269.4	105402	72299	109535	104584	83853.1	86052.2	48831.1	93783.1	100239	95279.8	18	17	1
P46782	Small ribosomal subunit protein uS7	RPS5	[K].HAFEIIHLLTGENPLQVLVNAIINSGPR.[E]	1xTMTpro [N-Term]	95	122		NA	NA	NA	NA	NA	NA	NA	7	7.53	0	3369.9	110430	97619.3	82742.9	100152	98624.3	91613.5	86053.4	86848.7	71873	64975.2	76053.2	78876.1	56051.1	88558.5	66587.9	81319.5	78250.5	103411	18	17	1
P46782	Small ribosomal subunit protein uS7	RPS5	[K].GSSNSYAIK.[K]	1xTMTpro [K9]; 1xTMTpro [N-Term]	183	191		NA	NA	NA	NA	NA	NA	NA	7	2.92	0	1534.87	1.04778e+06	1.40314e+06	1.31759e+06	782752	1.37776e+06	1.20357e+06	965027	1.00412e+06	780099	864887	1.18443e+06	1.15087e+06	401130	693034	126547	1.32297e+06	1.18383e+06	864843	18	17	1
P46782	Small ribosomal subunit protein uS7	RPS5	[K].GSSNSYAIK.[K]	1xTMTpro [K9]; 1xTMTpro [N-Term]	183	191		NA	NA	NA	NA	NA	NA	NA	4	2.46	0	1230.66	663524	451116	380843	935562	380905	397735	278756	526257	602403	257418	342460	414257	159790	308616	112417	551213	372208	462491	18	17	1
P62753	Small ribosomal subunit protein eS6	RPS6	[K].LNISFPATGCQK.[L]	1xCarbamidomethyl [C10]; 1xTMTpro [K12]; 1xTMTpro [N-Term]	3	14		NA	NA	NA	NA	NA	NA	NA	6	2.8	0	1944.09	309803	596902	588889	195632	531055	346446	393978	319404	205422	94275.1	688697	482062	149361	194892	139847	593682	244725	323025	18	17	1
P62753	Small ribosomal subunit protein eS6	RPS6	[K].LNISFPATGCQK.[L]	1xCarbamidomethyl [C10]; 1xTMTpro [K12]	3	14		NA	NA	NA	NA	NA	NA	NA	5	2.21	0	1639.88	220393	135217	134552	188036	125687	247551	149802	201445	110728	252314	148753	315137	141531	128933	138461	153741	175052	140779	18	17	1
P62753	Small ribosomal subunit protein eS6	RPS6	[K].NKEEAAEYAK.[L]	2xTMTpro [K2; K10]; 1xTMTpro [N-Term]	202	211		NA	NA	NA	NA	NA	NA	NA	4	3.14	1	2065.17	359316	630012	748869	349930	703335	888591	372585	432021	153881	949646	629820	706222	188626	312207	94686.8	408889	493286	358056	18	17	1
P62753	Small ribosomal subunit protein eS6	RPS6	[K].NKEEAAEYAK.[L]	TMTpro [K]; 1xTMTpro [N-Term]	202	211		NA	NA	NA	NA	NA	NA	NA	5	2.76	1	1760.97	249670	290032	315940	315353	249110	237779	187896	258002	149015	258040	290445	226497	28175.9	143810	77967.3	233713	193297	190853	18	17	1
P62753	Small ribosomal subunit protein eS6	RPS6	[K].NKEEAAEYAK.[L]	1xTMTpro [N-Term]; 1xTMTpro [K]	202	211		NA	NA	NA	NA	NA	NA	NA	8	2.08	1	1456.76	748980	728772	554089	1.24308e+06	491230	438865	411084	572878	668935	474961	641124	431309	165711	422123	150527	640250	489805	578844	18	17	1
P62753	Small ribosomal subunit protein eS6	RPS6	[R].MATEVAADALGEEWK.[G]	1xTMTpro [K15]	32	46		NA	NA	NA	NA	NA	NA	NA	4	2	0	1924.96	190944	225385	224394.34002254801	233763	248756	247194	229275	267986	266791	167548	257642	215851	181257	199826	72160.1	348243	262999	197814	17	16	1
P62753	Small ribosomal subunit protein eS6	RPS6	[K].DIPGLTDTTVPR.[R]	1xTMTpro [N-Term]	120	131		NA	NA	NA	NA	NA	NA	NA	2	2.7	0	1588.89	94586.4	110264	91747.1	108374	89845.9	94439.3	67748	99957.5	64407.7	95735.4	75747.5	89942.7	34589.1	52256.4	26866.2	109721	107258	61969.4	18	17	1
P62753	Small ribosomal subunit protein eS6	RPS6	[K].LIEVDDERK.[L]	1xTMTpro [K9]; 1xTMTpro [N-Term]	15	23		NA	NA	NA	NA	NA	NA	NA	10	2.73	1	1420.8	1.24357e+06	1.29785e+06	1.06328e+06	1.15488e+06	930786	756266	770698	1.14582e+06	1.0635e+06	1.15509e+06	1.1442e+06	704862	400193	607753	417887	1.16341e+06	889006	1.02447e+06	18	17	1
P51812	Ribosomal protein S6 kinase alpha-3	RPS6KA3	[K].EIAITHHVK.[E]	1xTMTpro [K9]; 1xTMTpro [N-Term]	49	57		NA	NA	NA	NA	NA	NA	NA	1	2.02	0	1656.01	80905.7	163928	162773	83730.9	207825	115777	144448	119373	156402	105680	229444	116161	66890.4	127786	31956.2	230154	186170	114477	18	17	1
P62081	Small ribosomal subunit protein eS7	RPS7	[K].VETFSGVYK.[K]	1xTMTpro [K9]; 1xTMTpro [N-Term]	170	178		NA	NA	NA	NA	NA	NA	NA	2	3.57	0	1637.94	172362	357047	340698	105428	339067	303376	249097	226207	141775	299202	307421	253690	132491	167561	51274.9	349320	386624	203691	18	17	1
P62081	Small ribosomal subunit protein eS7	RPS7	[R].TLTAVHDAILEDLVFPSEIVGK.[R]	1xTMTpro [K22]; 1xTMTpro [N-Term]	121	142		NA	NA	NA	NA	NA	NA	NA	4	3.74	0	2975.69	85922.1	273637	285921	44071.8	260424	52553.4	222117	64766.3	158231	23465	260228	216709	110017	155544	84076	275975	175175	149637	18	17	1
P62081	Small ribosomal subunit protein eS7	RPS7	[K].EIEVGGGRK.[A]	1xTMTpro [N-Term]; 1xTMTpro [K9]	50	58		NA	NA	NA	NA	NA	NA	NA	3	2.06	1	1248.72	137537	111510	126852	143281	136129	141471	142343	168021	155164	164356	96302.3	78188.5	112567	170867	70500.8	208438	118128	136962	18	17	1
P62081	Small ribosomal subunit protein eS7	RPS7	[K].EIEVGGGR.[K]	1xTMTpro [N-Term]	50	57		NA	NA	NA	NA	NA	NA	NA	4	2.37	0	1120.63	501969	649029	548599	395225	552491	385328	415973	378130	382178	389236	457596	400115	188851	354540	108247	546190	605209	432349	18	17	1
P62081	Small ribosomal subunit protein eS7	RPS7	[R].ELNITAAK.[E]	1xTMTpro [K8]; 1xTMTpro [N-Term]	42	49		NA	NA	NA	NA	NA	NA	NA	4	2.82	0	1467.9	679983	1.04805e+06	1.01307e+06	314760	955614	914356	796394	636823	542135	1.11455e+06	801174	598920	346778	463995	98358.8	822430	1.00495e+06	572442	18	17	1
P62081	Small ribosomal subunit protein eS7	RPS7	[K].AIIIFVPVPQLK.[S]	1xTMTpro [K12]; 1xTMTpro [N-Term]	59	70		NA	NA	NA	NA	NA	NA	NA	3	3.35	0	1946.27	240273	284411	262441	186683	303574	239938	220164	189177	281878	122990	259475	236307	101994	119526	87413.3	358318	183522	200944	18	17	1
P62081	Small ribosomal subunit protein eS7	RPS7	[K].AQQNNVEHK.[V]	1xTMTpro [K9]; 1xTMTpro [N-Term]	161	169		NA	NA	NA	NA	NA	NA	NA	4	1.75	0	1675.94	461308	776000	833658	513989	775285	580393	511374	509714	530927	659907	790248	563702	280169	436777	111034	765562	725812	510037	18	17	1
P62081	Small ribosomal subunit protein eS7	RPS7	[K].HVVFIAQR.[R]	1xTMTpro [N-Term]	91	98		NA	NA	NA	NA	NA	NA	NA	10	2.86	0	1273.77	687961	950167	934372	407092	857023	581046	705493	621581	691289	653857	836223	517102	366131	496160	215465	874247	748111	623363	18	17	1
P62241	Small ribosomal subunit protein eS8	RPS8	[R].QWYESHYALPLGR.[K]	1xTMTpro [N-Term]	111	123		NA	NA	NA	NA	NA	NA	NA	4	4.41	0	1924	244265	222038	209114	255533	242742	278872	246624	254883	123841	260737	216848	246140	72098.9	125704	101656	236408	177116	175502	18	17	1
P62241	Small ribosomal subunit protein eS8	RPS8	[K].LTPEEEEILNK.[K]	1xTMTpro [K11]; 1xTMTpro [N-Term]	129	139		NA	NA	NA	NA	NA	NA	NA	5	2.07	0	1923.09	170735	172917	237588	149337	264055	250921	157695	189105	127776	164050	193758	223291	93980.5	94189.4	15338.5	229234	148468	136239	18	17	1
P62241	Small ribosomal subunit protein eS8	RPS8	[K].ISSLLEEQFQQGK.[L]	1xTMTpro [K13]; 1xTMTpro [N-Term]	158	170		NA	NA	NA	NA	NA	NA	NA	4	3.76	0	2115.19	161072	239987	229239	138506	246337	188636	157581	197951	67417.6	200904	192261	260892	153143	134787	76353.1	224426	190481	183988	18	17	1
P62241	Small ribosomal subunit protein eS8	RPS8	[K].ISSLLEEQFQQGK.[L]	1xTMTpro [K13]	158	170		NA	NA	NA	NA	NA	NA	NA	8	2.58	0	1810.99	678405	523523	476256	793537	529952	439914	395597	523117	417687	470664	533565	463193	189495	284851	162537	593622	509319	518584	18	17	1
P62241	Small ribosomal subunit protein eS8	RPS8	[K].YELGRPAANTK.[I]	1xTMTpro [K11]	27	37		NA	NA	NA	NA	NA	NA	NA	6	2.58	0	1523.85	731009	1.62385e+06	1.38462e+06	731746	1.59112e+06	468555	1.4951e+06	828856	1.66766e+06	857579	1.33291e+06	779758	1.4045e+06	1.5841e+06	349804	1.29858e+06	1.68779e+06	898411	18	17	1
P62241	Small ribosomal subunit protein eS8	RPS8	[K].ELEFYLR.[K]	1xTMTpro [N-Term]	194	200		NA	NA	NA	NA	NA	NA	NA	7	2.19	0	1273.71	438954	787859	711823	349723	590888	303988	625844	395757	716771	537940	621061	273526	474956	602019	221846	567052	922653	462638	18	17	1
P62241	Small ribosomal subunit protein eS8	RPS8	[R].ADGYVLEGK.[E]	1xTMTpro [K9]; 1xTMTpro [N-Term]	185	193		NA	NA	NA	NA	NA	NA	NA	6	3.09	0	1559.89	936512	1.25436e+06	1.2398e+06	653182	1.20553e+06	1.09435e+06	1.38612e+06	1.01661e+06	1.01073e+06	1.48798e+06	1.18867e+06	941091	1.83136e+06	1.85234e+06	610926	1.1053e+06	1.38495e+06	961503	18	17	1
P62241	Small ribosomal subunit protein eS8	RPS8	[R].ADGYVLEGK.[E]	1xTMTpro [K9]	185	193		NA	NA	NA	NA	NA	NA	NA	1	1.84	0	1255.69	134568	145373	140725	187313	142548	97049.9	142502	139414	222863	141571	127345	117790	138594	171433	138173	166120	170568	123079	18	17	1
P62241	Small ribosomal subunit protein eS8	RPS8	[R].LDVGNFSWGSECCTR.[K]	2xCarbamidomethyl [C12; C13]; 1xTMTpro [N-Term]	60	74		NA	NA	NA	NA	NA	NA	NA	3	2.86	0	2091.95	89217.5	66218.4	63599.1	73594.6	60520.5	96956.9	41479.3	77928	30586.1	104145	67842.7	93855.8	21130.9	33843.3	21290	71826.7	31396.3	51331.7	18	17	1
P62241	Small ribosomal subunit protein eS8	RPS8	[R].IIDVVYNASNNELVR.[T]	1xTMTpro [N-Term]	78	92		NA	NA	NA	NA	NA	NA	NA	7	3.2	0	2023.11	141271	217234	218788	153290	204333	162804	168785	135650	144011	59410.9	227664	205003	92013.2	106504	61770.4	199755	161411	152339	18	17	1
P46781	Small ribosomal subunit protein uS4	RPS9	[K].QVVNIPSFIVR.[L]	1xTMTpro [N-Term]	140	150		NA	NA	NA	NA	NA	NA	NA	4	2.36	0	1575.95	113574	247216	247239	39666.4	199782	109989	166862	36789.4	197880	6945.64	134209	175236	41213.5	76988.8	31421.5	214684	43923.2	112383	18	17	1
P46781	Small ribosomal subunit protein uS4	RPS9	[R].LQTQVFK.[L]	1xTMTpro [K7]; 1xTMTpro [N-Term]	110	116		NA	NA	NA	NA	NA	NA	NA	3	2.62	0	1471.91	249371	315819	403502	225791	348812	330001	331457	320225	333266	349096	360962	286886	210112	309430	126989	310278	489403	267661	18	17	1
P46781	Small ribosomal subunit protein uS4	RPS9	[K].MKLDYILGLK.[I]	1xTMTpro [N-Term]	92	101		NA	NA	NA	NA	NA	NA	NA	1	1.75	1	1497.9	50125	21323.1	12431.9	89517.8	6552.08	6592.24	8051.44	31616.3	67681.1	10419.2	19787	16107.4	0	13148.9	0	34032.6	19223.9	37467.7	16	15	1
P46781	Small ribosomal subunit protein uS4	RPS9	[K].SRLDQELK.[L]	1xTMTpro [K8]; 1xTMTpro [N-Term]	23	30		NA	NA	NA	NA	NA	NA	NA	4	2.19	1	1596.96	272307	387937	489816	189638	482513	483996	363698	337885	217974	418909	372322	452957	210141	285801	50266.7	377583	465973	244451	18	17	1
P46781	Small ribosomal subunit protein uS4	RPS9	[R].ELLTLDEK.[D]	1xTMTpro [K8]; 1xTMTpro [N-Term]	59	66		NA	NA	NA	NA	NA	NA	NA	7	2.45	0	1568.94	369472	477634	494349	187665	493989	397057	412561	295512	323904	397854	438421	372658	146602	240645	184510	428685	488580	291678	18	17	1
P46781	Small ribosomal subunit protein uS4	RPS9	[K].LDYILGLK.[I]	1xTMTpro [K8]; 1xTMTpro [N-Term]	94	101		NA	NA	NA	NA	NA	NA	NA	7	1.51	0	1542.98	80636.8	89941.5	82367.5	66024.1	97469.5	112889	45462.9	60773.2	57037.1	115299	85013.7	91069.5	9429.54	36486.2	41212.8	67452.4	94016	63302	18	17	1
P46781	Small ribosomal subunit protein uS4	RPS9	[K].LDYILGLK.[I]	1xTMTpro [K8]	94	101		NA	NA	NA	NA	NA	NA	NA	2	1.75	0	1238.77	147706	122173	96700.1	264120	81519.1	81437.3	96483.8	134329	95426.2	112276	106446	101266	12443.2	61856.8	48057	136877	94330.3	120859	18	17	1
P46781	Small ribosomal subunit protein uS4	RPS9	[K].LIGEYGLR.[N]	1xTMTpro [N-Term]	31	38		NA	NA	NA	NA	NA	NA	NA	11	2.53	0	1224.73	1.24961e+06	2.31616e+06	2.28979e+06	456266	1.28052e+06	596712	1.8328e+06	885757	1.60868e+06	1.03204e+06	1.91746e+06	730393	748987	1.23728e+06	582499	1.21963e+06	2.25997e+06	1.13055e+06	18	17	1
P46781	Small ribosomal subunit protein uS4	RPS9	[R].LFEGNALLR.[R]	1xTMTpro [N-Term]	71	79		NA	NA	NA	NA	NA	NA	NA	9	3.06	0	1336.79	1.35191e+06	1.67713e+06	1.5743e+06	379281	1.14018e+06	840104	1.16344e+06	871879	1.04428e+06	926148	1.54293e+06	814005	361460	773888	332339	1.17113e+06	1.45233e+06	976566	18	17	1
P46781	Small ribosomal subunit protein uS4	RPS9	[R].IGVLDEGK.[M]	1xTMTpro [K8]; 1xTMTpro [N-Term]	84	91		NA	NA	NA	NA	NA	NA	NA	3	2.84	0	1438.88	249780	384209	443951	363466	373285	505415	288222	310208	200172	348287	373444	415335	105314	212939	31001	340815	362747	229384	18	17	1
P46781	Small ribosomal subunit protein uS4	RPS9	[R].IGVLDEGK.[M]	1xTMTpro [N-Term]	84	91		NA	NA	NA	NA	NA	NA	NA	4	2.65	0	1134.67	369830	451999	373022	434255	321256	193695	261460	269397	380305	193994	462126	218623	119618	201180	81500.3	417601	332560	258635	18	17	1
P46781	Small ribosomal subunit protein uS4	RPS9	[K].HIDFSLR.[S]	1xTMTpro [N-Term]	156	162		NA	NA	NA	NA	NA	NA	NA	1	1.66	0	1191.68	64890.2	108630	84324.5	48911.7	102791	61788.3	97059.8	68889.9	75479.3	71405.6	135243	27131.6	49858.3	71730.4	33880.6	76789.5	122741	53514.4	18	17	1
P08865	Small ribosomal subunit protein uS2	RPSA	[K].SDGIYIINLK.[R]	1xTMTpro [K10]; 1xTMTpro [N-Term]	43	52		NA	NA	NA	NA	NA	NA	NA	3	1.54	0	1744.05	48394.6	45004.3	44234.7	49203.2	82870.9	59240.7	28345.9	49700.6	59803.5	59930.9	58214.7	51875.9	22219.6	43036.2	0	54177.7	39437	39310.8	17	16	1
P08865	Small ribosomal subunit protein uS2	RPSA	[K].SDGIYIINLK.[R]	1xTMTpro [K10]	43	52		NA	NA	NA	NA	NA	NA	NA	8	2.42	0	1439.84	985255	744269	608314	1.2171e+06	703532	641252	619915	837240	793784	543075	648263	690098	223801	474810	163972	902554	783530	747369	18	17	1
P08865	Small ribosomal subunit protein uS2	RPSA	[R].LLVVTDPR.[A]	1xTMTpro [N-Term]	121	128		NA	NA	NA	NA	NA	NA	NA	7	2.39	0	1216.76	551963	1.38047e+06	1.18457e+06	28891.3	941690	277254	977692	304005	1.01835e+06	65865.4	1.1749e+06	389773	407702	546295	33035.3	1.04447e+06	686458	554282	18	17	1
P08865	Small ribosomal subunit protein uS2	RPSA	[R].YVDIAIPCNNK.[G]	1xCarbamidomethyl [C8]; 1xTMTpro [K11]; 1xTMTpro [N-Term]	156	166		NA	NA	NA	NA	NA	NA	NA	4	2.86	0	1915.06	317647	432418	439842	154654	483770	361944	341253	226880	226459	92228.7	468438	387103	78501.6	170043	61726.7	451730	209024	238991	18	17	1
P08865	Small ribosomal subunit protein uS2	RPSA	[R].YVDIAIPCNNK.[G]	1xCarbamidomethyl [C8]; 1xTMTpro [K11]	156	166		NA	NA	NA	NA	NA	NA	NA	4	1.82	0	1610.85	70831	137540	137750	58787.9	119656	41801.4	83548.4	62063.7	95930.2	29515.8	183664	41842.6	25842.1	53512.5	27039.3	112495	64171.9	82051.8	18	17	1
P08865	Small ribosomal subunit protein uS2	RPSA	[K].EEQAAAEK.[A]	1xTMTpro [K8]; 1xTMTpro [N-Term]	213	220		NA	NA	NA	NA	NA	NA	NA	2	2.02	0	1483.82	81191.7	125808	117761	76262.4	132383	132990	75440.9	79226.5	65140.6	116265	115430	115308	41239.9	66516.1	17912.1	112939	100080	70912.4	18	17	1
P08865	Small ribosomal subunit protein uS2	RPSA	[R].EHPWEVMPDLYFYR.[D]	1xTMTpro [N-Term]	192	205		NA	NA	NA	NA	NA	NA	NA	4	2.01	0	2186.07	21560.3	22197.1	54950.4	27915.5	46093.8	32775.8	41689.5	44708.6	81301.3	44429.7	19840.6	26005	26839.6	90091.3	37366.7	38720.5	24421.4	29875	18	17	1
P08865	Small ribosomal subunit protein uS2	RPSA	[R].EHPWEVMPDLYFYRDPEEIEK.[E]	1xTMTpro [N-Term]; 1xTMTpro [K21]	192	212		NA	NA	NA	NA	NA	NA	NA	10	3.82	1	3026.46	580094	684260	587078	667675	679126	482305	546428	566545	671377	336989	557233	549254	457254	630464	156258	777224	651988	557742	18	17	1
P08865	Small ribosomal subunit protein uS2	RPSA	[R].EHPWEVMPDLYFYRDPEEIEK.[E]	1xTMTpro [K21]; 1xTMTpro [N-Term]	192	212		NA	NA	NA	NA	NA	NA	NA	6	3.37	1	3330.66	454318	560883	699060	435585	777281	616430	597312	527166	435229	695011	621615	654346	673394	734150	266315	563809	672440	466290	18	17	1
P08865	Small ribosomal subunit protein uS2	RPSA	[K].FAAATGATPIAGR.[F]	1xTMTpro [N-Term]	90	102		NA	NA	NA	NA	NA	NA	NA	4	3.48	0	1507.86	524128	359328	636579	201465	1.05738e+06	339537	710776	348675	779023	291700	634310	459085	579972	630405	471247	433610	768901	353431	18	17	1
P08865	Small ribosomal subunit protein uS2	RPSA	[K].FLAAGTHLGGTNLDFQMEQYIYK.[R]	1xTMTpro [K23]; 1xTMTpro [N-Term]	18	40		NA	NA	NA	NA	NA	NA	NA	4	3.93	0	3225.69	129094	173037	183858	95723.3	251614	137706	187188	158260	187787	68825.7	173247	160939	133346	145353	143269	220635	198922	160474	18	17	1
P08865	Small ribosomal subunit protein uS2	RPSA	[K].FLAAGTHLGGTNLDFQMEQYIYK.[R]	1xTMTpro [K23]	18	40		NA	NA	NA	NA	NA	NA	NA	4	2.82	0	2921.48	152998	136211	139399	144517	159970	116634	106605	171671	182954	118033	155480	128456	110142	95395.3	30706.9	189775	167253	130758	18	17	1
P08865	Small ribosomal subunit protein uS2	RPSA	[R].AIVAIENPADVSVISSR.[N]	1xTMTpro [N-Term]	64	80		NA	NA	NA	NA	NA	NA	NA	8	5.49	0	2045.16	202620	450774	422580	144455	538367	198170	391534	133026	425726	64248.1	440272	300149	314880	400091	51546.5	413462	301763	259427	18	17	1
P08865	Small ribosomal subunit protein uS2	RPSA	[R].ADHQPLTEASYVNLPTIALCNTDSPLR.[Y]	1xCarbamidomethyl [C20]; 1xTMTpro [N-Term]	129	155		NA	NA	NA	NA	NA	NA	NA	11	7.53	0	3300.69	317938	393874	358278	315718	521170	255115	440824	269784	401746	154086	458572	332459	284470	320912	143485	473798	306863	290677	18	17	1
P08865	Small ribosomal subunit protein uS2	RPSA	[R].KSDGIYIINLK.[R]	TMTpro [K]; 1xTMTpro [N-Term]	42	52		NA	NA	NA	NA	NA	NA	NA	3	3.21	1	1872.14	362590	380214	336568	471654	407535	329719	287512	370813	431179	340112	360554	345825	222608	298145	121279	551670	421521	352071	18	17	1
P08865	Small ribosomal subunit protein uS2	RPSA	[R].FTPGTFTNQIQAAFREPR.[L]	1xTMTpro [N-Term]	103	120		NA	NA	NA	NA	NA	NA	NA	6	2.29	1	2385.26	340981	343331	377342	320770	415427	284238	317181	359356	434484	135459	403083	368236	172164	249258	58728.1	440290	316936	331979	18	17	1
P08865	Small ribosomal subunit protein uS2	RPSA	[K].GAHSVGLMWWMLAR.[E]	1xTMTpro [N-Term]	167	180		NA	NA	NA	NA	NA	NA	NA	12	4.27	0	1919.01	625174	392129	419404	436238	412574	440881	348542	448807	435520	238227	366650	419811	288067	320729	119793	498414	297451	375250	18	17	1
Q5VZM2	Ras-related GTP-binding protein B	RRAGB	[K].VLLMGK.[S]	1xTMTpro [K6]; 1xTMTpro [N-Term]	43	48		NA	NA	NA	NA	NA	NA	NA	6	2.14	0	1268.83	581979	215389	255160	627153	972648	1.00526e+06	119980	762497	236794	576280	255050	947227	92859.8	220562	45700.7	507183	161597	339549	18	17	1
Q9P2E9	Ribosome-binding protein 1	RRBP1	[R].QLLLESQSQLDAAK.[S]	1xTMTpro [K14]; 1xTMTpro [N-Term]	1228	1241		NA	NA	NA	NA	NA	NA	NA	2	2.94	0	2152.25	54446.9	46456.7	61778.9	74815.2	80639.2	104610	66363.2	65785.3	47028.1	70872.9	91567.7	106262	30012.3	34728.7	14476.3	33049	73667.5	55554.5	18	17	1
Q9P2E9	Ribosome-binding protein 1	RRBP1	[R].QLLLESQSQLDAAK.[S]	1xTMTpro [K14]	1228	1241		NA	NA	NA	NA	NA	NA	NA	1	2.32	0	1848.04	86402.3	53510.3	71468.7	95352.7	98854.4	59957.6	49346.6	84725	53803.9	49004.4	107049	58025.4	36180.8	33614.4	13625.1	72349.9	82337	46234.9	18	17	1
Q9P2E9	Ribosome-binding protein 1	RRBP1	[K].QSDELALVR.[Q]	1xTMTpro [N-Term]	1247	1255		NA	NA	NA	NA	NA	NA	NA	4	3.03	0	1334.76	682795	221890	273096	448977	355395	499683	388765	498789	209791	531149	389516	429919	185200	167526	156984	479891	468136	315708	18	17	1
Q9P2E9	Ribosome-binding protein 1	RRBP1	[K].QVLQLQASHR.[E]	1xTMTpro [N-Term]	865	874		NA	NA	NA	NA	NA	NA	NA	5	3.35	0	1483.87	414973	443904	445684	377691	799076	611981	461510	602120	530096	685279	401477	334903	234027.09634822301	415874	266831	575457	341260	265414	17	16	1
Q9P2E9	Ribosome-binding protein 1	RRBP1	[K].LQSSEAEVR.[S]	1xTMTpro [N-Term]	922	930		NA	NA	NA	NA	NA	NA	NA	7	2.51	0	1322.72	645652	350476	477255	291338	458962	443251	518119	463213	233829	666825	493335	429525	258537	177612	954633	471857	685338	397675	18	17	1
Q9P2E9	Ribosome-binding protein 1	RRBP1	[RK].LQQENSILR.[DN]	1xTMTpro [N-Term]	798	806		NA	NA	NA	NA	NA	NA	NA	5	2.97	0	1404.81	705651	286290	311443	457780	432721	559516	451795	512303	254177	422957	456305	483923	150057	147657	99880.6	558183	506878	329718	18	17	1
Q9P2E9	Ribosome-binding protein 1	RRBP1	[K].LREAEETQSTLQAECDQYR.[S]	1xCarbamidomethyl [C15]; 1xTMTpro [N-Term]	1114	1132		NA	NA	NA	NA	NA	NA	NA	2	3.8	1	2631.26	268479	157586	225881	177516	223173	297498	250953	268330	185920	330016	273209	291974	122650	131463	122466	263283	276963	174805	18	17	1
Q9P2E9	Ribosome-binding protein 1	RRBP1	[K].LTAEFEEAQTSACR.[L]	1xCarbamidomethyl [C13]; 1xTMTpro [N-Term]	1311	1324		NA	NA	NA	NA	NA	NA	NA	4	4.64	0	1916.93	165879	46263.4	55053.5	68029.3	45808.2	113934	56653.1	102873	6114.08	72297.3	96696.7	121251	5351.95	9999.11	6782.72	101217	52357	61252.6	18	17	1
Q9P2E9	Ribosome-binding protein 1	RRBP1	[KR].LQEELEK.[IL]	1xTMTpro [K7]; 1xTMTpro [N-Term]	1325	1331		NA	NA	NA	NA	NA	NA	NA	2	2.41	0	1496.88	348768	213630	203367	163605	202374	312556	279637	273958	122039	329885	367486	289134	93648.2	166419	73951.3	299756	273968	203244	18	17	1
Q9P2E9	Ribosome-binding protein 1	RRBP1	[K].IPDHDPAPNVTVLLR.[E]	1xTMTpro [N-Term]	83	97		NA	NA	NA	NA	NA	NA	NA	6	2.84	0	1961.11	1.80229e+06	432010	521006	976911	839726	1.51192e+06	1.18131e+06	1.24368e+06	487644	2.69174e+06	994800	1.38403e+06	432491	1.39841e+06	163410	1.26476e+06	1.11838e+06	789991	18	17	1
Q9P2E9	Ribosome-binding protein 1	RRBP1	[K].VEGITNQGK.[K]	1xTMTpro [K9]	560	568		NA	NA	NA	NA	NA	NA	NA	2	1.86	0	1249.71	376269	164549	157289	332685	173007	175546	178003	258802	155319	196648	227795	185567	105549	131678	112044	226890	352327	229191	18	17	1
Q9P2E9	Ribosome-binding protein 1	RRBP1	[K].VEPAVSSVVNSIQVLTSK.[A]	1xTMTpro [K18]	149	166		NA	NA	NA	NA	NA	NA	NA	1	1	0	2161.24	0	0	5957.39	27520.1	13683.9	0	12014.4	12866.2	0	0	13508.1	14477.9	0	9869.25	8039.74	10055.6	11005.4	7278.42	12	11	1
Q9P2E9	Ribosome-binding protein 1	RRBP1	[K].VGAAEEELQK.[S]	1xTMTpro [K10]; 1xTMTpro [N-Term]	1160	1169		NA	NA	NA	NA	NA	NA	NA	2	2.69	0	1681.96	205195	127093	120142	168745	185254	199201	195736	160125	109111	116587	203278	247121	41441.9	70323.8	56851.8	241815	178608	126954	18	17	1
Q9P2E9	Ribosome-binding protein 1	RRBP1	[K].VGAAEEELQK.[S]	1xTMTpro [K10]; 1xTMTpro [N-Term]	1160	1169		NA	NA	NA	NA	NA	NA	NA	1	1.93	0	1377.75	228675	58827.2	58169.7	255797	80181.2	167553	91215.6	151452	50473.6	73996.9	105487	133389	57191.6	42511.1	33475.7	144461	119862	99207.1	18	17	1
Q9P2E9	Ribosome-binding protein 1	RRBP1	[K].SVEEEEQVWR.[A]	1xTMTpro [N-Term]	1148	1157		NA	NA	NA	NA	NA	NA	NA	4	3.51	0	1594.8	436335	173676	152135	418964	258293	358769	221801	322432	65470	361648	249855	355672	58470.2	78251.6	63086.5	334582	284057	212374	18	17	1
Q9P2E9	Ribosome-binding protein 1	RRBP1	[K].SHVEDGDIAGAPASSPEAPPAEQDPVQLK.[T]	1xTMTpro [K29]; 1xTMTpro [N-Term]	1263	1291		NA	NA	NA	NA	NA	NA	NA	2	3.62	0	3520.81	35273.8	17105.8	20263.4	47522.7	33705.9	75397.9	30541.9	39712.2	20696.4	29248.3	40152.5	65146	14074.3	21432.3	0	57311	46986	22534.8	17	16	1
Q9P2E9	Ribosome-binding protein 1	RRBP1	[K].SHVEDGDIAGAPASSPEAPPAEQDPVQLK.[T]	1xTMTpro [K29]	1263	1291		NA	NA	NA	NA	NA	NA	NA	3	4.35	0	3216.6	175928	31191.7	52859.1	229397	92385.1	138447	74302	137744	51152.3	94216.3	121670	131733	34621.4	27114.7	36660.6	152846	142933	97492.4	18	17	1
Q9P2E9	Ribosome-binding protein 1	RRBP1	[R].SIEALLEAGQAR.[D]	1xTMTpro [N-Term]	959	970		NA	NA	NA	NA	NA	NA	NA	8	3.43	0	1561.89	742666	244340	251177	612452	469268	618823	412580	569161	198535	600397	471167	587577	173859	134056	187939	537524	513651	365709	18	17	1
Q9P2E9	Ribosome-binding protein 1	RRBP1	[R].SILAETEGMLR.[D]	1xTMTpro [N-Term]	1133	1143		NA	NA	NA	NA	NA	NA	NA	9	2.63	0	1523.84	779731	205244	190098	600789	365669	599552	352392	550036	143606	561695	443990	521932	48071.7	91316.6	81512.8	433548	389485	327589	18	17	1
Q9P2E9	Ribosome-binding protein 1	RRBP1	[R].TLQEQLENGPNTQLAR.[L]	1xTMTpro [N-Term]	782	797		NA	NA	NA	NA	NA	NA	NA	1	3.67	0	2116.13	33555.3	18957.1	22878	42374.7	19959	47873	23922.5	30421.5	0	17603.6	32825.7	28495	12906.5	10759.6	15665.4	0	29218.9	22033.5	16	15	1
Q9P2E9	Ribosome-binding protein 1	RRBP1	[R].TAGPLESSETEEASQLK.[E]	1xTMTpro [K17]	1334	1350		NA	NA	NA	NA	NA	NA	NA	4	1.67	0	2081.06	216088	142527	140334	281712	193476	256985	175004	252306	143581	276857	181884	285088	144698	145905	121722	206335	274281	167226	18	17	1
Q9P2E9	Ribosome-binding protein 1	RRBP1	[R].ELCHTQSSHASLR.[A]	1xCarbamidomethyl [C3]; 1xTMTpro [N-Term]	890	902		NA	NA	NA	NA	NA	NA	NA	3	3.56	0	1829.92	231377	76610.7	63781.6	108925	160075	86312.7	149201	91959.9	115591	42646.5	156172	134727	48631.1	53187	44206.4	212023	140880	116415	18	17	1
Q9P2E9	Ribosome-binding protein 1	RRBP1	[K].EVQQLQGK.[I]	1xTMTpro [K8]; 1xTMTpro [N-Term]	772	779		NA	NA	NA	NA	NA	NA	NA	4	2.66	0	1537.92	568051	196468	194883	493909	337829	508327	306141	424359	116314	626743	405630	444339	93715.1	125449	142249	463119	437640	245795	18	17	1
Q9P2E9	Ribosome-binding protein 1	RRBP1	[R].EQEITAVQAR.[M]	1xTMTpro [N-Term]	752	761		NA	NA	NA	NA	NA	NA	NA	2	2.19	0	1448.8	214379	91826.4	100772	188774	150359	140958	199440	107553	75921.9	52298	213096	216950	26333.1	18772	5597.02	230772	103452	87986.2	18	17	1
Q9P2E9	Ribosome-binding protein 1	RRBP1	[K].AMEALATAEQACK.[E]	1xCarbamidomethyl [C12]; 1xTMTpro [K13]; 1xTMTpro [N-Term]	1027	1039		NA	NA	NA	NA	NA	NA	NA	4	3.54	0	2002.06	155401	53229.5	70849.3	139211	103281	171924	109312	139895	42855.7	148502	121305	171605	52289.9	52801.9	28729.1	142238	149578	86394.1	18	17	1
Q9P2E9	Ribosome-binding protein 1	RRBP1	[K].AAAGEAK.[V]	1xTMTpro [K7]; 1xTMTpro [N-Term]	737	743		NA	NA	NA	NA	NA	NA	NA	2	2.11	0	1225.74	750927	363512	454931	437396	706707	668065	549122	595656	350574	897531	620604	619815	865718	809370	104627	594583	911691	501830	18	17	1
Q9P2E9	Ribosome-binding protein 1	RRBP1	[K].AAILETAPK.[E]	1xTMTpro [K9]; 1xTMTpro [N-Term]	167	175		NA	NA	NA	NA	NA	NA	NA	4	2.67	0	1521.95	272592	102648	174422	198474	221167	281557	198680	244945	111157	153381	238935	315327	89603.2	108770	43343.2	270184	279905	155853	18	17	1
Q9P2E9	Ribosome-binding protein 1	RRBP1	[K].AGIIQDTWHK.[A]	1xTMTpro [K10]; 1xTMTpro [N-Term]	678	687		NA	NA	NA	NA	NA	NA	NA	7	3.47	0	1777.03	1.13987e+06	464694	535983	784998	822641	796247	716113	886540	466630	162000	884090	1.13123e+06	311009	385266	223360	1.08396e+06	876019	609475	18	17	1
Q9P2E9	Ribosome-binding protein 1	RRBP1	[K].AGIIQDTWHK.[A]	1xTMTpro [K10]	678	687		NA	NA	NA	NA	NA	NA	NA	4	2.5	0	1472.82	745196	331914	321323	786728	339022	224451	282184	502543	523005	494973	370440	305573	229715	293262	222872	534113	542316	442488	18	17	1
Q9P2E9	Ribosome-binding protein 1	RRBP1	[K].AEGAQNQGKK.[VGA]	2xTMTpro [K9; K10]; 1xTMTpro [N-Term]	262	271		NA	NA	NA	NA	NA	NA	NA	4	2.92	1	1943.15	690552	296753	385360	309196	660921	805608	413800	819252	123779	1377935.1544321899	756768	880698	261139	237374	104254	526663	747941	372243	17	16	1
Q9P2E9	Ribosome-binding protein 1	RRBP1	[K].AEGAQNQGKK.[VGA]	2xTMTpro [K9; K10]	262	271		NA	NA	NA	NA	NA	NA	NA	3	2.03	1	1638.94	101323	37094.1	47968	91911	50867	55219.3	29189	105492	52996.1	114729	90111	93618.2	14516.4	37081.1	13361.3	88270.8	102466	57754.8	18	17	1
Q9P2E9	Ribosome-binding protein 1	RRBP1	[K].AEGAQNQGK.[K]	1xTMTpro [K9]; 1xTMTpro [N-Term]	262	270		NA	NA	NA	NA	NA	NA	NA	5	2.52	0	1510.85	585661	224486	245339	527240	499400	534254	295617	561364	142407	838199	391683	582809	146231	166403	85828.9	445863	508051	322959	18	17	1
Q9P2E9	Ribosome-binding protein 1	RRBP1	[K].AEGTPNQGKK.[TA]	TMTpro [K]; 1xTMTpro [N-Term]	222	231		NA	NA	NA	NA	NA	NA	NA	2	1.71	1	1637.95	74844.4	26620.5	43872.3	131785	69959.7	77465.4	30564.7	97059.5	34822.6	78922.3	58189.9	88582	11538.1	29078.3	28617.7	83729.8	39792.3	55458.3	18	17	1
Q9P2E9	Ribosome-binding protein 1	RRBP1	[R].AENSQLTER.[I]	1xTMTpro [N-Term]	948	956		NA	NA	NA	NA	NA	NA	NA	3	2.32	0	1351.71	773983	203006	177495	540170	353707	485446	329860	510527	100124	440191	376295	411484	70456.5	107772	76843.3	462128	412679	304569	18	17	1
Q9P2E9	Ribosome-binding protein 1	RRBP1	[K].CEELSGLHGQLQEAR.[A]	1xCarbamidomethyl [C1]; 1xTMTpro [N-Term]	933	947		NA	NA	NA	NA	NA	NA	NA	5	3.21	0	2031.02	180368	73005.7	73253	221480	113124	141820	121408	156733	44079.1	147508	170376	131796	52084.7	59881.9	44321.4	144057	99992.9	112433	18	17	1
Q9P2E9	Ribosome-binding protein 1	RRBP1	[K].AQEQQQQMAELHSK.[L]	1xTMTpro [K14]; 1xTMTpro [N-Term]	908	921		NA	NA	NA	NA	NA	NA	NA	5	4.2	0	2264.19	472473	110470	151231	443479	262226	420447	237617	430798	107631	419480	270670	405635	76772.3	50378.3	53375.8	316911	298974	208687	18	17	1
Q9P2E9	Ribosome-binding protein 1	RRBP1	[K].AQEQQQQMAELHSK.[L]	1xTMTpro [N-Term]	908	921		NA	NA	NA	NA	NA	NA	NA	2	1.88	0	1959.99	69079.4	12431.7	0	114064	16267.7	0	0	34194.4	43042.5	0	13268.3	7887.29	0	0	0	44157.8	18894.9	13994.7	11	10	1
Q9P2E9	Ribosome-binding protein 1	RRBP1	[K].KTEGAQGK.[K]	TMTpro [K]; 1xTMTpro [N-Term]	521	528		NA	NA	NA	NA	NA	NA	NA	4	2.33	1	1426.85	163374	60801.7	44710.1	179372	119914	128632	131429	177721	70341.8	167748	108113	121375	57233.5	59987.8	30043.7	140334	177616	96960.2	18	17	1
Q9P2E9	Ribosome-binding protein 1	RRBP1	[K].KTEGTPNQGK.[K]	TMTpro [K]; 1xTMTpro [N-Term]	231	240		NA	NA	NA	NA	NA	NA	NA	3	1.95	1	1667.96	30076.7	0	10746.7	22011.7	26619.1	11794.8	11607.9	35666.9	9401.94	20039.4	19518.9	12226.5	0	0	0	23794.6	34015.7	19016.5	14	13	1
Q9P2E9	Ribosome-binding protein 1	RRBP1	[K].KVEGAQNQGK.[K]	TMTpro [K]; 1xTMTpro [N-Term]	301	310		NA	NA	NA	NA	NA	NA	NA	7	2.4	1	1666.97	643431	201133	182014	684753	353129	285318	314355	572929	351794	443481	431663	368243	218694	188845	92068.2	480717	566038	393091	18	17	1
Q9P2E9	Ribosome-binding protein 1	RRBP1	[K].KVDTTPNQGK.[K]	2xTMTpro [K1; K10]	271	280		NA	NA	NA	NA	NA	NA	NA	1	2.19	1	1695.99	85493.6	12773.5	23788.6	89645.6	32128.4	51533.7	28608.3	67130.4	23819.2	47536.9	49390.7	40053.2	24884.4	15997.3	7753.79	58221.1	63977.9	49252.1	18	17	1
Q9P2E9	Ribosome-binding protein 1	RRBP1	[K].KADAAANQGK.[K]	TMTpro [K]; 1xTMTpro [N-Term]	589	598		NA	NA	NA	NA	NA	NA	NA	3	2.59	1	1581.92	185250	20997	55139.9	100954	87905.3	16718.3	37493.3	107634	76136.2	135214	156152	73288.7	45135	32410.8	30496.3	74785.6	73318.7	54911.5	18	17	1
Q9P2E9	Ribosome-binding protein 1	RRBP1	[RK].KAEGTPNQGKK.[TA]	TMTpro [K]; 1xTMTpro [N-Term]	221	231		NA	NA	NA	NA	NA	NA	NA	3	2	2	2070.25	173542	45127.8	82961.1	160018	90772.4	138235	104983	212457	85934.5	306117	238651	156867	92353.9	68409.6	43510.4	92647.9	145328	142864	18	17	1
Q9P2E9	Ribosome-binding protein 1	RRBP1	[RK].KAEGTPNQGK.[K]	TMTpro [K]; 1xTMTpro [N-Term]	221	230		NA	NA	NA	NA	NA	NA	NA	3	1.83	1	1637.95	271612	53879.9	33388.1	222596	59414.2	46037.9	67463	158210	135923	64793.1	134919	83477.3	54769.3	40619	58831.6	93789.7	80642.6	80752.1	18	17	1
Q9P2E9	Ribosome-binding protein 1	RRBP1	[K].KAEGSPSEGK.[K]	2xTMTpro [K1; K10]	569	578		NA	NA	NA	NA	NA	NA	NA	2	1.95	1	1597.9	179730	274331	232493	152697	209090	148373	171754	208216	164441	238864	300352	169173	93698.3	127000	55875.2	69092.2	188721	166830	18	17	1
Q9P2E9	Ribosome-binding protein 1	RRBP1	[K].KAEGSPNQGK.[K]	2xTMTpro [K1; K10]	579	588		NA	NA	NA	NA	NA	NA	NA	1	1.32	1	1623.93	30955.7	0	6006.62	15648.5	23120.4	13330.6	0	16736.9	0	18853.8	18962	17967.1	10448	7652.33	0	0	0	16099.2	12	11	1
Q9P2E9	Ribosome-binding protein 1	RRBP1	[K].KAEGAQNQGK.[K]	TMTpro [K]; 1xTMTpro [N-Term]	261	270		NA	NA	NA	NA	NA	NA	NA	6	1.65	1	1638.94	26533.9	12592.4	10139.8	24433.2	16007.8	11366.4	12653.4	20590	0	23209.3	29647.8	21667.8	0	16235.7	0	22736.1	29904.9	20383.3	15	14	1
Q9P2E9	Ribosome-binding protein 1	RRBP1	[K].KAEGAQNQGKK.[VGA]	2xTMTpro [K10; K11]; 1xTMTpro [N-Term]	261	271		NA	NA	NA	NA	NA	NA	NA	4	1.91	2	2071.24	188365	38994	63559.4	133958	105052	129253	79148.4	196992	56388.8	338159	130709	149387	63251.2	53308.4	9427.49	48057.2	122555	90932.4	18	17	1
Q9P2E9	Ribosome-binding protein 1	RRBP1	[K].KLTSDLGR.[A]	1xTMTpro [K1]; 1xTMTpro [N-Term]	1358	1365		NA	NA	NA	NA	NA	NA	NA	2	1.64	1	1193.72	501676	144685	127457	200930	170211	140152	213229	267407	158854	169234	238011	119678	85447.3	69015.4	36137	292806	336947	202772	18	17	1
Q9P2E9	Ribosome-binding protein 1	RRBP1	[KQ].KGEGAQNQGK.[K]	TMTpro [K]; 1xTMTpro [N-Term]	321	330		NA	NA	NA	NA	NA	NA	NA	3	3.16	1	1624.93	44848.9	0	2562.99	42744.6	21494.6	11536.8	13127.5	37934.2	14064.6	15751.7	19852.2	17105.7	0	0	0	24756.8	19381	27242.6	14	13	1
Q9P2E9	Ribosome-binding protein 1	RRBP1	[K].KGEGAPIQGK.[K]	TMTpro [K]; 1xTMTpro [N-Term]	539	548		NA	NA	NA	NA	NA	NA	NA	4	2.83	1	1592.96	812952	264416	248693	965021	378198	726904	442626	735342	269432	605172	549177	732620	194007	269102	119656	615725	615603	523017	18	17	1
Q9P2E9	Ribosome-binding protein 1	RRBP1	[K].LLATEQEDAAVAK.[S]	1xTMTpro [K13]; 1xTMTpro [N-Term]	708	720		NA	NA	NA	NA	NA	NA	NA	6	2.92	0	1967.13	565376	244453	291933	441460	444854	641478	355781	537847	160902	642048	420908	626148	126725	176787	101455	510057	568517	328518	18	17	1
Q9P2E9	Ribosome-binding protein 1	RRBP1	[K].LLATEQEDAAVAK.[S]	1xTMTpro [N-Term]	708	720		NA	NA	NA	NA	NA	NA	NA	1	2.6	0	1662.92	211554	35554.1	13862.5	176038	16712.4	157459	54770.4	105960	23684.5	211208	40834.8	211015	40740.2	20524.6	17826.1	49574	28524.1	85833.6	18	17	1
Q9P2E9	Ribosome-binding protein 1	RRBP1	[R].LIEILSEK.[A]	1xTMTpro [K8]; 1xTMTpro [N-Term]	670	677		NA	NA	NA	NA	NA	NA	NA	14	1.84	0	1552.98	286831	122643	165444	131251	252480	282657	249295	253668	58984.3	342595	289965	241107	60857.5	73929.1	34103.8	280456	280700	158114	18	17	1
Q9P2E9	Ribosome-binding protein 1	RRBP1	[R].LIEILSEK.[A]	1xTMTpro [K8]	670	677		NA	NA	NA	NA	NA	NA	NA	2	2.14	0	1248.77	400036	101626	135366	299368	224069	182893	170930	279081	237249	381261	195149	155638	178906	137170	145750	0	256349	239309	17	16	1
Q9P2E9	Ribosome-binding protein 1	RRBP1	[K].LKGELESSDQVR.[E]	1xTMTpro [K2]; 1xTMTpro [N-Term]	1184	1195		NA	NA	NA	NA	NA	NA	NA	4	2.51	1	1969.12	456255	183462	233299	461549	363064	578193	300602	472503	148833	487021	436181	464071	143116	161253	123801	419334	523302	283938	18	17	1
Q9P2E9	Ribosome-binding protein 1	RRBP1	[K].LKGELESSDQVR.[E]	1xTMTpro [K2]	1184	1195		NA	NA	NA	NA	NA	NA	NA	4	2.09	1	1664.91	1.21264e+06	1.18021e+06	1.39219e+06	1.19012e+06	1.41613e+06	2.40653e+06	1.22128e+06	1.32846e+06	763381	2.26254e+06	1.36486e+06	1.5974e+06	504303	689194	312449	1.36223e+06	1.08525e+06	877924	18	17	1
Q9P2E9	Ribosome-binding protein 1	RRBP1	[K].GEGAQNQGK.[K]	1xTMTpro [K9]; 1xTMTpro [N-Term]	322	330		NA	NA	NA	NA	NA	NA	NA	2	2.33	0	1496.83	92840.1	74703.5	44184.3	113150	111408	113165	72928.5	121400	59355.4	128779	98787.5	98665.4	41322.9	46326.8	29718.9	95784.6	124621	77180.5	18	17	1
Q9P2E9	Ribosome-binding protein 1	RRBP1	[K].GELESSDQVR.[E]	1xTMTpro [N-Term]	1186	1195		NA	NA	NA	NA	NA	NA	NA	4	2.34	0	1423.73	624024	144941	131703	572499	224237	357364	259482	426834	99031.8	340012	274515	395821	51015.3	44932.1	39423.7	363437	287437	250970	18	17	1
Q9P2E9	Ribosome-binding protein 1	RRBP1	[K].GDPVAILK.[R]	1xTMTpro [K8]; 1xTMTpro [N-Term]	692	699		NA	NA	NA	NA	NA	NA	NA	6	2.78	0	1420.9	1.2352e+06	434182	424784	1.13821e+06	707396	975539	607231	937039	335501	659907	904939	978162	342361	328590	194252	926272	770484	565965	18	17	1
Q9P2E9	Ribosome-binding protein 1	RRBP1	[K].HPPAPAEPSSDLASK.[L]	1xTMTpro [K15]; 1xTMTpro [N-Term]	1099	1113		NA	NA	NA	NA	NA	NA	NA	4	3.4	0	2112.16	335642	92121.7	98564.9	246314	164478	303337	133635	273761	71569	190484	157518	366561	59415.8	74389.2	87452.6	202702	168790	160273	18	17	1
Q9P2E9	Ribosome-binding protein 1	RRBP1	[K].HPPAPAEPSSDLASK.[L]	1xTMTpro [K15]	1099	1113		NA	NA	NA	NA	NA	NA	NA	7	2.47	0	1807.95	425647	130496	129042	361233	221640	196945	207364	309560	241179	73405	630670	247362	89251.6	155089	56551.2	421082	344179	292814	18	17	1
Q9P2E9	Ribosome-binding protein 1	RRBP1	[K].HMAAASAECQNYAK.[E]	1xCarbamidomethyl [C9]; 1xTMTpro [K14]; 1xTMTpro [N-Term]	1208	1221		NA	NA	NA	NA	NA	NA	NA	2	2.72	0	2160.08	57571.4	14500.5	28654.2	48616.2	38091.5	37651.7	34847.8	39069.7	28268.4	42758.2	52150.6	53515.1	17791.9	16315.2	11874.2	27083.9	42632.3	30703.6	18	17	1
Q9P2E9	Ribosome-binding protein 1	RRBP1	[K].HMAAASAECQNYAK.[E]	1xCarbamidomethyl [C9]; 1xTMTpro [K14]	1208	1221		NA	NA	NA	NA	NA	NA	NA	4	3.11	0	1855.88	271970	71228.4	88801.9	258792	104119	102099	116801	183601	83844.9	105628	148952	139812	51206.2	40228.3	35683.6	163671	128535	134147	18	17	1
Q9P2E9	Ribosome-binding protein 1	RRBP1	[K].HLEEIVEK.[L]	1xTMTpro [K8]; 1xTMTpro [N-Term]	1176	1183		NA	NA	NA	NA	NA	NA	NA	6	2.44	0	1300.74	1.00584e+06	617108	593168	709082	602990	569918	666989	674563	527762	669738	899643	501539	340974	503498	244499	741825	916831	625876	18	17	1
Q9NYV6	RNA polymerase I-specific transcription initiation factor RRN3	RRN3	[R].ALQIIAR.[Y]	1xTMTpro [N-Term]	189	195		NA	NA	NA	NA	NA	NA	NA	6	2.17	0	1088.71	1.48188e+06	157943	140817	953455	436102	1.67681e+06	259194	1.0572e+06	231633	929689	333535	1.52386e+06	108849	30773.3	72722.1	383707	87354	550453	18	17	1
Q5JTH9	RRP12-like protein	RRP12	[K].AHINLVR.[L]	1xTMTpro [N-Term]	397	403		NA	NA	NA	NA	NA	NA	NA	1	1.76	0	1126.7	95720	143553	131563	96317	145917	50782.7	120920	71948.9	176339	110860	166225	71377.1	56225.4	92758.9	50535.4	162076	143334	93151.7	18	17	1
Q15404	Ras suppressor protein 1	RSU1	[K].ELHIQGNR.[L]	1xTMTpro [N-Term]	184	191		NA	NA	NA	NA	NA	NA	NA	3	2.53	0	1270.72	74479.1	112406	88798.3	42185.9	104993	76724.2	120630	94071.3	178855	128686	43535.3	52840.3	200605	225217	71444.3	39266.1	176817	94422.4	18	17	1
Q15404	Ras suppressor protein 1	RSU1	[R].GFGSLPALEVLDLTYNNLSENSLPGNFFYLTTLR.[A]	1xTMTpro [N-Term]	104	137		NA	NA	NA	NA	NA	NA	NA	1	3.26	0	4080.13	0	20919.6	12492.1	0	21578.5	17465.2	10166.7	8356.43	19340.3	0	15815.1	18963.6	26833.9	10745.2	0	18514.4	15581	11668.8	14	13	1
O00442	RNA 3'-terminal phosphate cyclase	RTCA	[K].GGIHTADTK.[T]	1xTMTpro [K9]; 1xTMTpro [N-Term]	86	94		NA	NA	NA	NA	NA	NA	NA	2	2.33	0	1507.87	146837	508611	464846	114917	656900	186598	291315	138043	568981	26201.5	639348	220420	180911	288247	88005.8	518054	359890	326598	18	17	1
Q9Y3I0	RNA-splicing ligase RtcB homolog	RTCB	[K].QIGNVAALPGIVHR.[S]	1xTMTpro [N-Term]	68	81		NA	NA	NA	NA	NA	NA	NA	7	3.9	0	1749.05	72115.6	70575.8	64665.4	105129	74965.7	60922.8	68843.5	64707.6	99646.6	59256.4	71525.9	63913.1	44750.8	54819.2	26055.9	62717.1	45476.4	50527.3	18	17	1
Q9Y3I0	RNA-splicing ligase RtcB homolog	RTCB	[K].NVTDVVNTCHDAGISK.[K]	1xCarbamidomethyl [C9]; 1xTMTpro [K16]	477	492		NA	NA	NA	NA	NA	NA	NA	4	2.82	0	2034.02	122980	277842	242315	170578	289437	90867.6	200363	142461	326966	65919	269497	71142.9	52538.9	116255	40756.7	218506	168466	190259	18	17	1
Q9Y3I0	RNA-splicing ligase RtcB homolog	RTCB	[K].LVMEEAPESYK.[N]	1xTMTpro [K11]; 1xTMTpro [N-Term]	466	476		NA	NA	NA	NA	NA	NA	NA	4	3.1	0	1904.03	220722	561945	538116	254528	589037	260904	415815	252025	366053	236203	608828	248150	179106	319047	112986	403647	326924	292062	18	17	1
Q9Y3I0	RNA-splicing ligase RtcB homolog	RTCB	[K].VEQHVVDGK.[E]	1xTMTpro [K9]	358	366		NA	NA	NA	NA	NA	NA	NA	4	1.81	0	1314.73	89936.6	159724	141001	109424	147810	134796	92761.9	138277	175681	109988	182063	156414	18870.1	79211.3	679.82	124169	110746	113021	18	17	1
Q9Y3I0	RNA-splicing ligase RtcB homolog	RTCB	[K].VFNTTPDDLDLHVIYDVSHNIAK.[V]	1xTMTpro [K23]; 1xTMTpro [N-Term]	335	357		NA	NA	NA	NA	NA	NA	NA	1	3.31	0	3234.73	56356.3	155594	113369	51213.9	184848	73012.6	138401	63793.2	115576	59132.6	162346	71860.4	88168.6	112305	38578.6	126729	88945.1	78578.5	18	17	1
Q9Y3I0	RNA-splicing ligase RtcB homolog	RTCB	[K].EQLAQAMFDHIPVGVGSK.[G]	1xTMTpro [K18]; 1xTMTpro [N-Term]	141	158		NA	NA	NA	NA	NA	NA	NA	3	2.85	0	2535.39	0	37790.3	29362.2	17984.6	42604.1	26631.6	25161.4	23102	14851.1	22650.4	32323.4	15766.2	38205.6	21791.4	16662.1	0	28212	21712.6	16	15	1
Q9Y3I0	RNA-splicing ligase RtcB homolog	RTCB	[K].EQLAQAMFDHIPVGVGSK.[G]	1xTMTpro [K18]	141	158		NA	NA	NA	NA	NA	NA	NA	5	2	0	2231.18	428836	394705	367664	476296	430554	465443	328970	553508	439269	471934	449004	493755	295165	293354	219920	445159	238615	384059	18	17	1
Q9Y3I0	RNA-splicing ligase RtcB homolog	RTCB	[R].GGGVGGFLPAMK.[Q]	1xTMTpro [K12]; 1xTMTpro [N-Term]	56	67		NA	NA	NA	NA	NA	NA	NA	4	2.75	0	1698.99	92269.4	320673	246710	106887	321078	134387	209999	128102	189884	89492.2	290733	134371	104930.16737612001	129572	84640.8	196329	172193	201287	17	16	1
Q9Y3I0	RNA-splicing ligase RtcB homolog	RTCB	[R].GLGHQVATDALVAMEK.[A]	1xTMTpro [N-Term]	264	279		NA	NA	NA	NA	NA	NA	NA	1	2.94	0	1944.05	102607	119318	124830	216455	109969	199615	121836	143419	175948	140795	135844	199189	50429.5	111132	25554.1	166195	69839.9	116227	18	17	1
Q9Y3I0	RNA-splicing ligase RtcB homolog	RTCB	[R].GLGHQVATDALVAMEK.[A]	1xTMTpro [K16]; 1xTMTpro [N-Term]	264	279		NA	NA	NA	NA	NA	NA	NA	5	2.92	0	2248.26	135880	376431	319527	115539	402402	153766	334949	139715	258542	102502	384128	116563	99337.9	207954	25500	285368	298360	228864	18	17	1
Q9Y3I0	RNA-splicing ligase RtcB homolog	RTCB	[K].GVIPMNAK.[D]	1xTMTpro [K8]; 1xTMTpro [N-Term]	159	166		NA	NA	NA	NA	NA	NA	NA	2	2.07	0	1437.87	142855	255272	289819	197186	305246	217278	213677	196736	251247	156927	346211	181951	83277.1	149484	60676.8	257051	175189	192092	18	17	1
Q9Y3I0	RNA-splicing ligase RtcB homolog	RTCB	[K].GMAAAGNYAWVNR.[S]	1xTMTpro [N-Term]	309	321		NA	NA	NA	NA	NA	NA	NA	4	3.94	0	1684.85	33990.5	33933.1	39794.3	30635.7	30336.9	28056.9	31921.1	23135.4	44830.9	44371	55697.073419654596	24445.3	27987.9	47596.7	12000.6	36577.3	33066.931621885196	40472.5	16	15	1
Q9Y3I0	RNA-splicing ligase RtcB homolog	RTCB	[K].GQVCVMIHSGSR.[G]	1xCarbamidomethyl [C4]; 1xTMTpro [N-Term]	252	263		NA	NA	NA	NA	NA	NA	NA	2	4.3	0	1634.84	24614.9	51916.6	35714.3	33751.6	36936.9	28743.1	30174.7	25641.3	42363.6	29245.7	53009.1	20793.9	18422.5	13179.2	13498.1	39749.6	15154.6	52051.5	18	17	1
Q16799	Reticulon-1	RTN1	[K].YIDITRPEEVK.[H]	1xTMTpro [K11]; 1xTMTpro [N-Term]	196	206		NA	NA	NA	NA	NA	NA	NA	6	2.9	0	1666.93	52588.3	94925.8	75833.4	83605.2	339740	62536.8	154566	87373.4	138307	106328	152547	76452.2	119637	113713	45099.8	297803	214419	141663	18	17	1
Q16799	Reticulon-1	RTN1	[K].SVLQAVQK.[T]	1xTMTpro [K8]	643	650		NA	NA	NA	NA	NA	NA	NA	4	2.2	0	1176.73	280224	521316	461209	255380	412571	265842	344246	388865	547898	310657	223540	256824	164845	319071	67786.6	422139	364847	375121	18	17	1
Q16799	Reticulon-1	RTN1	[K].DTDISIKPEGVREPDKPAPVEGK.[I]	3xTMTpro [K7; K16; K23]	226	248		NA	NA	NA	NA	NA	NA	NA	1	2.84	1	3389.91	31108.6	145392	140648	18246.8	1.11146e+06	41512.6	292245	100562	147090	31167.9	355078	41321.8	28558.8	88721.6	49875.3	652553	465761	192708	18	17	1
Q16799	Reticulon-1	RTN1	[R].HRGEGENEAVTPK.[G]	1xTMTpro [K13]	24	36		NA	NA	NA	NA	NA	NA	NA	5	2.14	1	1727.9	0	0	0	0	30909.1	0	0	0	0	0	7350.65	0	0	0	0	11270.4	0	0	3	3	0
Q16799	Reticulon-1	RTN1	[K].GLSYETAENPRPVGQLADRPEVK.[A]	1xTMTpro [K23]; 1xTMTpro [N-Term]	365	387		NA	NA	NA	NA	NA	NA	NA	4	3.93	0	3134.71	22873.8	217743	207105	33733.7	1.5865e+06	2849.74	385842	94428.4	264829	0	465799	17812.4	24667.9	107396	29086.6	923324	588546	258346	17	16	1
Q16799	Reticulon-1	RTN1	[K].GLSYETAENPRPVGQLADRPEVK.[A]	1xTMTpro [N-Term]; 1xTMTpro [K23]	365	387		NA	NA	NA	NA	NA	NA	NA	4	4.94	0	2830.5	91224.4	231222	248813	134830	472399	121916	246227	110837	368206	99477.8	270954	142003	147671	203698	43040.3	464515	276000	232578	18	17	1
Q16799	Reticulon-1	RTN1	[K].GSISEDELITAIK.[E]	1xTMTpro [K13]; 1xTMTpro [N-Term]	349	361		NA	NA	NA	NA	NA	NA	NA	4	2.93	0	1984.15	67640.3	129520	113037	72144.7	604965	65827.6	178784	75502.6	167832	36481.7	263613	75210.7	56693.7	95537.9	52129.4	446483	341405	138403	18	17	1
O95197	Reticulon-3	RTN3	[K].SEEGHPFK.[A]	1xTMTpro [K8]; 1xTMTpro [N-Term]	906	913		NA	NA	NA	NA	NA	NA	NA	5	2.01	0	1538.85	401491	799102	686040	307376	668864	519960	556152	506400	540435	425929	381792	433735	137714	250877	127952	538161	496746	410810	18	17	1
O95197	Reticulon-3	RTN3	[K].SVIQAVQK.[ST]	1xTMTpro [K8]; 1xTMTpro [N-Term]	898	905		NA	NA	NA	NA	NA	NA	NA	4	2.95	0	1480.93	426293	857633	819337	470242	820324	721685	556298	723638	463822	641882	365385	736466	239248	419435	114612	674007	531221	486276	18	17	1
O95197	Reticulon-3	RTN3	[K].TQIDHYVGIAR.[D]	1xTMTpro [N-Term]	999	1009		NA	NA	NA	NA	NA	NA	NA	3	3.24	0	1576.88	156156	242700	292051	188366	248078	236518	170259	213632	221159	236150	162362	196306	70855	144090	100892	205972	180238	179752	18	17	1
Q9NQC3	Reticulon-4	RTN4	[K].SDEGHPFR.[A]	1xTMTpro [N-Term]	1067	1074		NA	NA	NA	NA	NA	NA	NA	8	2.7	0	1248.63	307289	439908	414673	619867	518542	688153	503328	503831	547987	565415	556121	532049	143342	302600	53492.5	713599	655299	432514	18	17	1
Q9NQC3	Reticulon-4	RTN4	[R].RLFLVDDLVDSLK.[F]	1xTMTpro [K13]; 1xTMTpro [N-Term]	1108	1120		NA	NA	NA	NA	NA	NA	NA	3	3.84	1	2141.28	340669	400892	439844	111624	456876	576769	477187	396227	279893	356921	315447	608814	207080	236740	68170.7	524200	361803	348582	18	17	1
Q9NQC3	Reticulon-4	RTN4	[R].RLFLVDDLVDSLK.[F]	1xTMTpro [N-Term]	1108	1120		NA	NA	NA	NA	NA	NA	NA	3	2.77	1	1837.08	36900.8	19775	27988.7	35790.9	25482.4	52813.4	22073.6	26833.6	34273.3	51916.7	22954.9	39597.2	12389.3	19828.7	9424.48	37065	36346	38560.4	18	17	1
Q9NQC3	Reticulon-4	RTN4	[K].YSNSALGHVNCTIK.[E]	1xCarbamidomethyl [C11]; 1xTMTpro [K14]; 1xTMTpro [N-Term]	1091	1104		NA	NA	NA	NA	NA	NA	NA	11	3.56	0	2172.17	1.18969e+06	1.03043e+06	902138	1.29394e+06	968960	1.40616e+06	765507	1.15034e+06	637723	1.16563e+06	912421	1.34325e+06	231675	387528	241951	1.10979e+06	662326	979277	18	17	1
Q9NQC3	Reticulon-4	RTN4	[K].YSNSALGHVNCTIK.[E]	1xCarbamidomethyl [C11]; 1xTMTpro [K14]; 1xTMTpro [N-Term]	1091	1104		NA	NA	NA	NA	NA	NA	NA	8	2.48	0	1867.97	599569	363863	239823	927434	311007	331787	272312	455007	507999	258786	572516	383409	63367.1	103655	134055	496160	392802	612148	18	17	1
Q9NQC3	Reticulon-4	RTN4	[R].AYLESEVAISEELVQK.[Y]	1xTMTpro [K16]; 1xTMTpro [N-Term]	1075	1090		NA	NA	NA	NA	NA	NA	NA	3	3.87	0	2416.35	29597.1	41504.8	48510.7	37911.1	52439.2	75547.5	53287.4	37389.1	43707.9	61013.6	26560.2	70461.3	49058.8	58368	23597.3	45955.4	77516.2	48391.1	18	17	1
Q9NQC3	Reticulon-4	RTN4	[K].GVIQAIQK.[S]	1xTMTpro [K8]; 1xTMTpro [N-Term]	1059	1066		NA	NA	NA	NA	NA	NA	NA	8	2.93	0	1464.94	1.11036e+06	911120	822059	838505	891108	1.32036e+06	815617	1.21031e+06	931562	1.29287e+06	584495	1.23508e+06	317721	601811	72639.3	1.02395e+06	862765	935770	18	17	1
Q9NQC3	Reticulon-4	RTN4	[K].GVIQAIQK.[S]	1xTMTpro [K8]	1059	1066		NA	NA	NA	NA	NA	NA	NA	4	1.74	0	1160.73	562044	416489	334261	638634	287156	199391	369831	447212	665901	306231	278067	214800	437816	395576	102331	418674	402451	446413	18	17	1
Q9NQC3	Reticulon-4	RTN4	[R].HQAQIDHYLGLANK.[N]	1xTMTpro [K14]; 1xTMTpro [N-Term]	1158	1171		NA	NA	NA	NA	NA	NA	NA	8	5.15	0	2216.24	213265	217749	193655	236931	224613	421408	178802	228751	187988	371770	157424	278154	86548.2	122318	73572.1	254187	206400	169840	18	17	1
Q9NQC3	Reticulon-4	RTN4	[R].HQAQIDHYLGLANK.[N]	1xTMTpro [K14]; 1xTMTpro [N-Term]	1158	1171		NA	NA	NA	NA	NA	NA	NA	11	3.11	0	1912.04	1.08469e+06	761785	669215	1.97104e+06	779777	2.1064e+06	724646	1.04173e+06	808727	1.25838e+06	580041	936394	342237	509835	355596	1.11128e+06	806017	980851	18	17	1
Q9Y224	RNA transcription, translation and transport factor protein	RTRAF	[R].LLHIEELR.[E]	1xTMTpro [N-Term]	206	213		NA	NA	NA	NA	NA	NA	NA	4	2.44	0	1326.81	143439	288581	254465	160065	354099	147679	314512	154276	318708	169300	516902	95018.2	153573	187727	86246.6	286859	310854	179676	18	17	1
Q96T51	RUN and FYVE domain-containing protein 1	RUFY1	[K].AINLQMFHKAQNAESSLQQK.[N]	1xTMTpro [N-Term]	461	480		NA	NA	NA	NA	NA	NA	NA	1	1.26	1	2590.37	26739	0	0	28967.3	0	6136.98	0	18336.8	11542	0	6010	5722.52	8402.57	0	0	0	0	0	8	8	0
Q96GQ5	RUS family member 1	RUSF1	[R].AALTVHQAR.[R]	1xTMTpro [N-Term]	212	220		NA	NA	NA	NA	NA	NA	NA	4	3	0	1270.76	239308	312056	227925	240971	334575	142410	218117	240036	341291	231400	347578	150862	105549	160435	111124	292788	211843	243988	18	17	1
Q9Y265	RuvB-like 1	RUVBL1	[R].AQTEGINISEEALNHLGEIGTK.[T]	1xTMTpro [K22]; 1xTMTpro [N-Term]	379	400		NA	NA	NA	NA	NA	NA	NA	3	3.29	0	2932.59	39208.8	153070	149581	47279.8	132138	51888.8	69367.6	60222	88798.4	33155.2	129490	59486.9	40774.6	53156.9	0	94694.4	91977.7	71754.6	17	16	1
Q9Y265	RuvB-like 1	RUVBL1	[K].KTEVLMENFR.[R]	1xTMTpro [K1]	108	117		NA	NA	NA	NA	NA	NA	NA	3	2.47	1	1570.86	130394	174718	113030	118381	117648	74140.8	76077.9	116139	118859	74518.7	107385	104626	55098.3	65310.2	49605.9	96901.1	88125.6	114062	18	17	1
Q9Y265	RuvB-like 1	RUVBL1	[R].GTEDITSPHGIPLDLLDR.[V]	1xTMTpro [N-Term]	340	357		NA	NA	NA	NA	NA	NA	NA	8	3.46	0	2253.2	170925	583599	480762	229960	508956	160151	413693	218633	453290	168276	523791	215042	140198	245721	113262	323015	346029	277277	18	17	1
Q9Y230	RuvB-like 2	RUVBL2	[R].VYSLFLDESR.[S]	1xTMTpro [N-Term]	429	438		NA	NA	NA	NA	NA	NA	NA	2	1.18	0	1532.83	17199.7	85525.1	62100.3	3545.58	32217.3	7202.25	33073.3	0	33722.5	6771.38	39935.3	12307.3	17192.9	10042.7	7740.1	17059.1	37290	17265	17	16	1
Q9Y230	RuvB-like 2	RUVBL2	[R].AVLIAGQPGTGK.[T]	1xTMTpro [K12]; 1xTMTpro [N-Term]	72	83		NA	NA	NA	NA	NA	NA	NA	1	3.2	0	1720.06	72482.2	258159	184710	74655.6	213815	103639	204390	82766.1	159368	79497.9	171327	76136.9	62715.6	169000	43387.4	175152	190368	126843	18	17	1
Q9Y230	RuvB-like 2	RUVBL2	[R].LLIVSTTPYSEK.[D]	1xTMTpro [K12]; 1xTMTpro [N-Term]	354	365		NA	NA	NA	NA	NA	NA	NA	1	2.33	0	1959.17	28050.3	136083	73979.5	13920.2	104912	30821.1	70462.5	35215.2	73445.6	23516.8	107514	36962.5	38001.6	48513.1	15948.1	65688.8	54078.1	47164.8	18	17	1
Q9Y230	RuvB-like 2	RUVBL2	[R].GLGLDDALEPR.[Q]	1xTMTpro [N-Term]	30	40		NA	NA	NA	NA	NA	NA	NA	4	2.68	0	1459.81	289502	855972	558709	231355	554989	245440	398220	314787	645686	262875	684468	232791	153183	350228	122372	450488	425956	409892	18	17	1
Q9Y230	RuvB-like 2	RUVBL2	[R].GTSYQSPHGIPIDLLDR.[L]	1xTMTpro [N-Term]	337	353		NA	NA	NA	NA	NA	NA	NA	3	2.6	0	2173.16	29126.5	78125.7	49321.4	46520.8	36077.6	43344.7	40963.4	30426.3	59602	39606	50747.8	24951.5	0	26347.7	0	37170.9	34557.3	49424.5	16	15	1
P60903	Protein S100-A10	S100A10	[K].EFPGFLENQK.[D]	1xTMTpro [K10]; 1xTMTpro [N-Term]	38	47		NA	NA	NA	NA	NA	NA	NA	6	2.2	0	1817.01	185098	465368	496965	94646.7	612149	211621	359163	466174	642271	384220	200200	217998	900626	1.00518e+06	361991	500506	936262	306170	18	17	1
P60903	Protein S100-A10	S100A10	[K].EFPGFLENQK.[D]	1xTMTpro [N-Term]; 1xTMTpro [K10]	38	47		NA	NA	NA	NA	NA	NA	NA	2	1.84	0	1512.8	63088	131824	114416	59453.7	104770	43361.7	91248.5	84123.5	187953	58540.1	94155.4	71323	88287	113601	79533.3	106422	130420	88635.9	18	17	1
P31949	Protein S100-A11	S100A11	[K].ISSPTETER.[C]	1xTMTpro [N-Term]	4	12		NA	NA	NA	NA	NA	NA	NA	4	2.19	0	1323.71	231550	245378	307862	189117	514614	275205	299459	262621	484401	369152	356096	275962	159577	435766	126190	328394	326858	315331	18	17	1
P31949	Protein S100-A11	S100A11	[K].TEFLSFMNTELAAFTK.[N]	1xTMTpro [K16]	37	52		NA	NA	NA	NA	NA	NA	NA	10	2.84	0	2154.11	142481	177445	174046	133090	268053	130591	182573	179090	359121	95340.2	170507	140754	277135	370985	67400	222081	321979	248989	18	17	1
P31949	Protein S100-A11	S100A11	[R].CIESLIAVFQK.[Y]	1xCarbamidomethyl [C1]; 1xTMTpro [K11]; 1xTMTpro [N-Term]	13	23		NA	NA	NA	NA	NA	NA	NA	3	3.26	0	1916.12	98808.8	75226.4	127367	94324.7	148372	109852	111503	111703	161168	115276	119207	102688	86533.4	114484	68113.6	178751	134941	155157	18	17	1
P31949	Protein S100-A11	S100A11	[R].CIESLIAVFQK.[Y]	1xCarbamidomethyl [C1]; 1xTMTpro [K11]	13	23		NA	NA	NA	NA	NA	NA	NA	4	1.62	0	1611.91	68867.6	38940	30174.1	29734.8	110406	16536.7	61587	48034.6	106674	31472.4	47849.1	18081.5	30175.7	94534.2	6660.19	40725.5	61819.9	75921.4	18	17	1
P31949	Protein S100-A11	S100A11	[K].DGYNYTLSK.[T]	1xTMTpro [K9]; 1xTMTpro [N-Term]	28	36		NA	NA	NA	NA	NA	NA	NA	5	2.9	0	1668.91	224622	313287	427056	147244	813342	302917	439593	286987	671087	458479	296937	212873	635950	1.28639e+06	158075	486406	1.07364e+06	503717	18	17	1
P31949	Protein S100-A11	S100A11	[K].DGYNYTLSK.[T]	1xTMTpro [K9]	28	36		NA	NA	NA	NA	NA	NA	NA	7	1.99	0	1364.7	357992	322766	396124	472749	604151	285903	454658	429506	1.10931e+06	362772	359300	236311	542359	1.09929e+06	276902	443236	965817	590258	18	17	1
P80511	Protein S100-A12	S100A12	[K].ELANTIK.[N]	1xTMTpro [K7]; 1xTMTpro [N-Term]	40	46		NA	NA	NA	NA	NA	NA	NA	4	2.81	0	1396.87	544000	288046	224318	384562	268764	1.17225e+06	326490	771345	200874	4.42958e+06	62457.6	247684	404828	376025	1.80227e+06	157304	1.07374e+06	512013	18	17	1
P80511	Protein S100-A12	S100A12	[K].GHFDTLSK.[G]	1xTMTpro [K8]; 1xTMTpro [N-Term]	23	30		NA	NA	NA	NA	NA	NA	NA	9	3.17	0	1512.87	844337	235179	204566	974486	214583	1.68105e+06	323494	1.25894e+06	321222	5.15429e+06	7238.27	175615	407745	347469	2.5284e+06	0	1.16688e+06	771605	17	16	1
P80511	Protein S100-A12	S100A12	[K].GHFDTLSK.[G]	1xTMTpro [N-Term]	23	30		NA	NA	NA	NA	NA	NA	NA	2	2.01	0	1208.66	497032	227953	178065	843361	192739	199324	197532	470651	288628	339598	665807	94494.8	361780	318785	651776	520239	662568	516725	18	17	1
Q99584	Protein S100-A13	S100A13	[K].ELVTQQLPHLLK.[D]	1xTMTpro [K12]; 1xTMTpro [N-Term]	40	51		NA	NA	NA	NA	NA	NA	NA	7	3.16	0	2027.25	217203	438205	422560	184189	590314	248467	235839	497160	404924	385739	267125	193680	439613	337301	161972	380251	555717	312662	18	17	1
P26447	Protein S100-A4	S100A4	[K].RTDEAAFQK.[L]	1xTMTpro [K9]; 1xTMTpro [N-Term]	49	57		NA	NA	NA	NA	NA	NA	NA	3	3.77	1	1673.95	59849.7	51089.4	117945	46875.9	97866.5	53480.2	117946	87167.4	79008	115788	17763.1	35380.1	126522	180686	216373	76591.5	112293	62090.4	18	17	1
P26447	Protein S100-A4	S100A4	[K].RTDEAAFQK.[L]	1xTMTpro [K9]; 1xTMTpro [N-Term]	49	57		NA	NA	NA	NA	NA	NA	NA	8	2.24	1	1369.74	268020	225432	257226	220254	367345	128360	323181	275378	533255	279199	122741	130109	519761	568505	908854	314588	405832	350936	18	17	1
P26447	Protein S100-A4	S100A4	[R].ELPSFLGK.[R]	1xTMTpro [K8]; 1xTMTpro [N-Term]	41	48		NA	NA	NA	NA	NA	NA	NA	3	2.3	0	1498.91	255123	239648	434745	122643	446210	151171	619708	254791	431560	452393	103141	125540	771941	1.02014e+06	1.45712e+06	349203	655797	321992	18	17	1
P06703	Protein S100-A6	S100A6	[R].LMEDLDRNK.[D]	1xTMTpro [N-Term]; 1xTMTpro [K9]	56	64		NA	NA	NA	NA	NA	NA	NA	5	2.72	1	1437.77	218562	115326	151587	217593	87921.6	169202	56887	346557	269267	334543	86573	73922.4	286577	86320.7	93290.4	246649	136737	306669	18	17	1
P06703	Protein S100-A6	S100A6	[K].LQDAEIAR.[L]	1xTMTpro [N-Term]	48	55		NA	NA	NA	NA	NA	NA	NA	14	2.73	0	1219.7	802037	3.39173e+06	3.65406e+06	474734	3.58087e+06	653069	1.40108e+06	723298	4.59885e+06	612864	3.09246e+06	699538	2.8434e+06	4.13306e+06	2.11666e+06	3.98924e+06	5.17481e+06	3.57747e+06	18	17	1
P06703	Protein S100-A6	S100A6	[R].NKDQEVNFQEYVTFLGALALIYNEALKG.[-]	1xTMTpro [K27]; 1xTMTpro [N-Term]	63	90		NA	NA	NA	NA	NA	NA	NA	1	3.31	2	3796.05	18412.8	48513.9	38215.2	27105.9	62435.8	24092.6	29552.9	41311.3	74613	14187.2	53153.9	18178.3	41462.7	59307.9	37933.8	70595.2	67926.5	51754.2	18	17	1
P06703	Protein S100-A6	S100A6	[K].DQEVNFQEYVTFLGALALIYNEALKG.[-]	1xTMTpro [K25]; 1xTMTpro [N-Term]	65	90		NA	NA	NA	NA	NA	NA	NA	6	4.06	1	3553.91	19220.8	57701.6	88732.1	31800.2	100422	39571.7	50865.6	50840.3	70198.2	26814.3	72007.4	43714.3	79823.4	92855.5	51146.8	103623	98384.4	84057	18	17	1
P06703	Protein S100-A6	S100A6	[K].ELTIGSK.[L]	1xTMTpro [K7]; 1xTMTpro [N-Term]	41	47		NA	NA	NA	NA	NA	NA	NA	8	2.57	0	1355.84	683833	3.37333e+06	3.73013e+06	59313.3	3.04414e+06	718453	1.5435e+06	662750	4.0248e+06	1.11223e+06	2592702.8930008598	379355	3.65652e+06	5.23721e+06	2.91485e+06	3.55966e+06	6.04735e+06	3.16361e+06	17	16	1
P05109	Protein S100-A8	S100A8	[K].GADVWFK.[E]	1xTMTpro [K7]; 1xTMTpro [N-Term]	50	56		NA	NA	NA	NA	NA	NA	NA	7	2.18	0	1430.83	327449	391106	75025.5	1.04992e+06	226112	527880	155869	587632	273857	2.09987e+06	0	242862	425212	249872	989616	98925.4	542388	371224	17	16	1
P05109	Protein S100-A8	S100A8	[K].GNFHAVYRDDLK.[K]	1xTMTpro [K12]; 1xTMTpro [N-Term]	24	35		NA	NA	NA	NA	NA	NA	NA	3	2.46	1	2043.13	278168	355644	141552	446284	325479	427869	188156	450735	209144	1.75755e+06	86292	262696	348230.74380840297	277688	570468	124036	500265	367264	17	16	1
P05109	Protein S100-A8	S100A8	[K].GNFHAVYR.[D]	1xTMTpro [N-Term]	24	31		NA	NA	NA	NA	NA	NA	NA	4	2.35	0	1267.69	192785	210422	24189.8	792656	103777	207588	41798	260114	105228	730824	15096.6	65681.7	119706	77479.5	430451	0	197199	180301	17	16	1
P06702	Protein S100-A9	S100A9	[R].NIETIINTFHQYSVK.[L]	1xTMTpro [K15]; 1xTMTpro [N-Term]	11	25		NA	NA	NA	NA	NA	NA	NA	2	2.97	0	2415.35	98538.3	165379	78626.8	145071	92217.4	91151.5	56882.1	106624	82508.8	387476	58850.7	98828.8	113749	91479.4	127864	73920.3	141125	144983	18	17	1
P06702	Protein S100-A9	S100A9	[R].NIETIINTFHQYSVK.[L]	1xTMTpro [K15]	11	25		NA	NA	NA	NA	NA	NA	NA	3	1.82	0	2111.15	205762	224749	105060	374979	193897	187769	140065	223936	159701	180468	141944	180298	128416	180045	161142	136254	186152	184835	18	17	1
P06702	Protein S100-A9	S100A9	[K].VIEHIMEDLDTNADK.[Q]	1xTMTpro [N-Term]	58	72		NA	NA	NA	NA	NA	NA	NA	7	2.22	0	2047.03	84925.1	88911.7	30616.5	239624	75142	77939.6	35327.9	79340.2	66062.5	171347	56399.9	52344.2	34679	23467.1	82765.6	36938.3	61117.7	85475.7	18	17	1
P06702	Protein S100-A9	S100A9	[K].VIEHIMEDLDTNADK.[Q]	1xTMTpro [K15]; 1xTMTpro [N-Term]	58	72		NA	NA	NA	NA	NA	NA	NA	4	2.05	0	2351.24	12983.6	31437.5	13769.8	44828.8	16749.9	24945.8	0	18597.1	13532.3	85148.2	7680.85	21162.9	11702.6	9991.93	35617.6	0	15556	25561	16	15	1
P06702	Protein S100-A9	S100A9	[K].LGHPDTLNQGEFK.[E]	1xTMTpro [K13]; 1xTMTpro [N-Term]	26	38		NA	NA	NA	NA	NA	NA	NA	4	3.47	0	2064.14	155229	233687	171760	351636	124327	198490	111033	229582	99648.3	916892	26573.4	160589	198331	120064	537743	0	258262	187823	17	16	1
P06702	Protein S100-A9	S100A9	[K].LGHPDTLNQGEFK.[E]	1xTMTpro [N-Term]	26	38		NA	NA	NA	NA	NA	NA	NA	1	2.25	0	1759.93	71800.1	37334.8	15243.1	148264	35086.3	53815.5	27640.7	54997	34363.5	73981.8	21860.5	26258.6	34160.9	46062.5	47033.1	40803.8	43842.7	39452.5	18	17	1
P35542	Serum amyloid A-4 protein	SAA4	[R].FRPDGLPK.[K]	1xTMTpro [K8]; 1xTMTpro [N-Term]	121	128		NA	NA	NA	NA	NA	NA	NA	3	2.08	0	1537.93	140710	150245	120715	94674	197733	208751	649330	185963	189515	241338	104993	106223	2.0038e+06	1.1473e+06	400224	0	655143.39094054606	256476	16	15	1
P35542	Serum amyloid A-4 protein	SAA4	[R].GNYDAAQR.[G]	1xTMTpro [N-Term]	58	65		NA	NA	NA	NA	NA	NA	NA	1	1.95	0	1198.61	16424	0	5247.82	35124.8	11156.9	23690.2	40390.4	11044.8	25818.8	13920.6	8777.71	10235.5	127794	70261.5	8669.32	13148.8	43551.2	18221.8	17	16	1
Q9NTJ5	Phosphatidylinositol-3-phosphatase SAC1	SACM1L	[K].VGEFFSHVVWK.[A]	1xTMTpro [K11]	81	91		NA	NA	NA	NA	NA	NA	NA	1	1.58	0	1638.9	41893.2	47593.5	39380.9	57577.4	33212.2	30802	50811.6	28236.4	73293.8	21786.2	44029.7	34587.4	16757	25396.2	17134.9	71582.5	47752.7	54899.5	18	17	1
Q9NTJ5	Phosphatidylinositol-3-phosphatase SAC1	SACM1L	[R].LGVLHVGQK.[L]	1xTMTpro [K9]; 1xTMTpro [N-Term]	415	423		NA	NA	NA	NA	NA	NA	NA	2	2.21	0	1558.99	145963	282915	278885	105856	299878	183207	244759	176116	266290	126883	255451	148138	116739	166690	62040.1	274027	237380	191577	18	17	1
Q9NTJ5	Phosphatidylinositol-3-phosphatase SAC1	SACM1L	[R].FVWNGHLLR.[E]	1xTMTpro [N-Term]	166	174		NA	NA	NA	NA	NA	NA	NA	3	2.76	0	1445.83	90285.7	84826.3	73281	82481.5	72839.9	69586.2	82697.5	72240	96937.1	52875.1	94464.1	61358.5	33962.3	40479.1	37970.5	123446	69245.1	62420.6	18	17	1
Q9NTJ5	Phosphatidylinositol-3-phosphatase SAC1	SACM1L	[R].GSIPVFWSQRPNLK.[Y]	1xTMTpro [K14]; 1xTMTpro [N-Term]	258	271		NA	NA	NA	NA	NA	NA	NA	3	2.11	0	2237.31	168120	205917	204803	115467	236337	179062	190009	199937	244380	85331	182379	185332	83030.1	141465	48340.8	255107	203050	170943	18	17	1
Q9UBE0	SUMO-activating enzyme subunit 1	SAE1	[R].NRAEASLER.[A]	1xTMTpro [N-Term]	90	98		NA	NA	NA	NA	NA	NA	NA	2	1.45	1	1349.75	9745.27	65313.9	41398.3	21059.3	70009.2	6014.45	52659.7	0	46288.8	8575.66	59657.6	15402.8	12399	15366.4	37930.8	68474.3	30602.4	36810.5	17	16	1
Q9UBE0	SUMO-activating enzyme subunit 1	SAE1	[R].VLLVGLK.[G]	1xTMTpro [K7]; 1xTMTpro [N-Term]	39	45		NA	NA	NA	NA	NA	NA	NA	7	2.46	0	1349.94	185488	931218	846854	61598	968304	97915.2	772656	213972	598430	44232.2	984369	138090	197779	450208	55853.1	574831	495096	431444	18	17	1
Q9UBE0	SUMO-activating enzyme subunit 1	SAE1	[K].VSQGVEDGPDTKR.[A]	1xTMTpro [K12]	184	196		NA	NA	NA	NA	NA	NA	NA	4	1.72	1	1691.89	10070.5	64192.1	46220.2	6225.96	91702.3	6803.07	30741.9	16370.1	62106	11228.6	88951	8852.77	56576.2	66659.9	25414.9	64145.4	59385.2	36818.2	18	17	1
Q9UBE0	SUMO-activating enzyme subunit 1	SAE1	[R].TTSDYFLLQVLLK.[F]	1xTMTpro [K13]	236	248		NA	NA	NA	NA	NA	NA	NA	2	1.09	0	1845.07	0	31604.4	25363.7	6546.71	36155.3	0	14129.4	0	34935.1	0	33791	7108.21	0	16755.7	0	19897.9	17744.2	11062.9	12	11	1
Q9UBE0	SUMO-activating enzyme subunit 1	SAE1	[R].DPPHNNFFFFDGMK.[G]	1xTMTpro [K14]; 1xTMTpro [N-Term]	322	335		NA	NA	NA	NA	NA	NA	NA	2	1.95	0	2321.17	76811.2	264794	268001	89301.7	297159	55802.5	247009	82205.4	198504	74664.6	286960	59007.2	57383.4	144536	33753.7	174192	138052	145609	18	17	1
Q9UBE0	SUMO-activating enzyme subunit 1	SAE1	[K].GLGAEIAK.[N]	1xTMTpro [K8]; 1xTMTpro [N-Term]	46	53		NA	NA	NA	NA	NA	NA	NA	3	2.41	0	1366.85	576978	450918	505330	860233	673936	1.59286e+06	539365	745328	443265	1.02817e+06	475960	1.05321e+06	275709	361765	151379	703007	350870	462940	18	17	1
Q9UBE0	SUMO-activating enzyme subunit 1	SAE1	[K].GLTMLDHEQVTPEDPGAQFLIR.[T]	1xTMTpro [N-Term]	62	83		NA	NA	NA	NA	NA	NA	NA	6	4.13	0	2771.44	25498.4	174593	127721	28182.1	194636	27495	134826	38209.5	146720	7673.08	176415	27174.3	38581.8	76704.9	0	135142	70917.7	77860.1	17	16	1
Q15424	Scaffold attachment factor B1	SAFB	[K].REPAEQPGDGER.[T]	1xTMTpro [N-Term]	295	306		NA	NA	NA	NA	NA	NA	NA	4	1.83	1	1644.83	0	24660.8	27283.8	6805.45	11536.8	0	28963.4	9524.62	53252.4	0	66138.4	12892.9	0	18996.8	34386.4	75124.6	87583	24016.2	14	13	1
Q15424	Scaffold attachment factor B1	SAFB	[K].ADSLLAVVK.[R]	1xTMTpro [K9]; 1xTMTpro [N-Term]	286	294		NA	NA	NA	NA	NA	NA	NA	2	1.99	0	1523.97	20963.7	87474.8	80802.8	14104.360929988101	70512.6	24116.1	53756	47634.6	37117.2	37331.1	87922.4	37249.191100126904	9782.28	25383.3	11201	45743.4	59629.6	39458.5	16	15	1
Q15424	Scaffold attachment factor B1	SAFB	[K].ILDILGETCK.[S]	1xCarbamidomethyl [C9]; 1xTMTpro [N-Term]	217	226		NA	NA	NA	NA	NA	NA	NA	1	1.27	0	1465.83	33704.3	43278	25491.5	16777.8	30681.5	11155.8	10456.3	12002.4	41951.8	0	23938.2	0	0	11063.4	0	0	20191.6	24043.9	13	12	1
Q9Y3Z3	Deoxynucleoside triphosphate triphosphohydrolase SAMHD1	SAMHD1	[R].IIDTPQFQR.[L]	1xTMTpro [N-Term]	135	143		NA	NA	NA	NA	NA	NA	NA	1	1.6	0	1421.81	165501	132267	131666	97666.4	248379	133097	165266	181834	222000	167909	184283	109537	199041	410190	72576.2	140982	134845	137942	18	17	1
Q9Y512	Sorting and assembly machinery component 50 homolog	SAMM50	[R].NFSVNLYK.[V]	1xTMTpro [K8]	187	194		NA	NA	NA	NA	NA	NA	NA	3	2	0	1288.72	435313	450838	384542	304893	225151	522574	319974	532193	450687	1.08519e+06	231139	217448	238208	267382	202670	318921	393462	351331	18	17	1
Q9Y512	Sorting and assembly machinery component 50 homolog	SAMM50	[K].TSHTVK.[W]	1xTMTpro [K6]; 1xTMTpro [N-Term]	222	227		NA	NA	NA	NA	NA	NA	NA	2	1.71	0	1280.78	79306.3	343739	295953	51328.3	164010	70071.7	114185	90363.9	130636	98134.2	162429	102085	49306	64496.6	60881.5	171588	146569	120473	18	17	1
Q9Y512	Sorting and assembly machinery component 50 homolog	SAMM50	[K].DVVVQHVHFDGLGR.[T]	1xTMTpro [N-Term]	44	57		NA	NA	NA	NA	NA	NA	NA	4	3.12	0	1882.03	260653	409497	348233	464842	183378	469194	209278	353486	248896	186005	241644	423556	56455.5	192188	38191.5	288832	211704	234523	18	17	1
Q9Y512	Sorting and assembly machinery component 50 homolog	SAMM50	[K].ETSYGLSFFKPRPGNFER.[N]	1xTMTpro [K10]	169	186		NA	NA	NA	NA	NA	NA	NA	1	1.83	0	2436.26	57811.3	149671	123411	72403.3	83948.2	55284.7	57413.1	84052.7	180228	39838.5	84721.4	64666.5	44785.2	55116	0	135218	97761.7	70728.3	17	16	1
Q9Y512	Sorting and assembly machinery component 50 homolog	SAMM50	[R].GMSAEYSFPIWK.[T]	1xTMTpro [K12]; 1xTMTpro [N-Term]	210	221		NA	NA	NA	NA	NA	NA	NA	1	2.13	0	2024.08	153236	118673	103077	210640	51755	92366.1	89124.4	142919	90476.2	72391.2	87680.8	105919	56558.9	56819.7	57421	103755	77039.1	96154	18	17	1
Q9NR31	GTP-binding protein SAR1a	SAR1A	[K].LREIFGLYGQTTGK.[G]	1xTMTpro [K14]; 1xTMTpro [N-Term]	147	160		NA	NA	NA	NA	NA	NA	NA	6	3.26	1	2191.27	192013	240409	330965	121613	384444	273014	278986	296310	258278	25718.7	183620	356917	132253	172033	44680.8	374420	295908	231463	18	17	1
Q9NR31	GTP-binding protein SAR1a	SAR1A	[K].LREIFGLYGQTTGK.[G]	1xTMTpro [K14]	147	160		NA	NA	NA	NA	NA	NA	NA	2	2.89	1	1887.07	350976	210159	221640	344607	281086	337773	242533	342948	324814	249909	214489	338191	175009	218033	113564	423814	305720	295106	18	17	1
Q9NR31	GTP-binding protein SAR1a	SAR1A	[K].LVFLGLDNAGK.[T]	1xTMTpro [K11]; 1xTMTpro [N-Term]	28	38		NA	NA	NA	NA	NA	NA	NA	11	2.87	0	1755.07	606720	413504	454649	460264	738231	790921	481382	584042	354092	478993	486030	616708	202213	343741	103047	707620	485310	418383	18	17	1
Q9NR31	GTP-binding protein SAR1a	SAR1A	[K].LVFLGLDNAGK.[T]	1xTMTpro [K11]; 1xTMTpro [N-Term]	28	38		NA	NA	NA	NA	NA	NA	NA	9	2.34	0	1450.86	724397	243426	182043	814723	296014	388678	230937	448041	366716	262110	206668	358513	93735.7	151824	52604.2	431964	232872	331837	18	17	1
Q9NR31	GTP-binding protein SAR1a	SAR1A	[K].VELNALMTDETISNVPILILGNK.[I]	1xTMTpro [K23]; 1xTMTpro [N-Term]	113	135		NA	NA	NA	NA	NA	NA	NA	3	3.65	0	3105.77	33254.6	31562.5	31990	28444	54326	43324.8	18889.6	31987.9	23245.6	19358.5	23489.8	41348.7	21115.7	26792.9	10559.2	39403.1	28341.9	28650.2	18	17	1
Q9NR31	GTP-binding protein SAR1a	SAR1A	[K].VELNALMTDETISNVPILILGNK.[I]	1xTMTpro [K23]	113	135		NA	NA	NA	NA	NA	NA	NA	3	2.53	0	2801.57	215079	197740	179080	218651	242253	176049	219465	198077	269664	119540	163921	204757	252147	278684	109364	277934	194995	216379	18	17	1
Q9NR31	GTP-binding protein SAR1a	SAR1A	[K].TTLLHMLK.[D]	1xTMTpro [K8]; 1xTMTpro [N-Term]	39	46		NA	NA	NA	NA	NA	NA	NA	3	2.78	0	1564.97	1.09026e+06	612206	720380	1.01933e+06	1.27607e+06	1.59927e+06	913589	1.33073e+06	654093	1.20949e+06	674467	1.40694e+06	175974	521434	142552	1.33659e+06	650083	757539	18	17	1
Q9NR31	GTP-binding protein SAR1a	SAR1A	[K].TTLLHMLK.[D]	1xTMTpro [K8]	39	46		NA	NA	NA	NA	NA	NA	NA	6	1.68	0	1260.77	986932	430460	327044	1.21616e+06	716666	658134	534938	896261	762615	430373	460017	611717	193311	349360	53751.6	966859	482461	602662	18	17	1
Q9NR31	GTP-binding protein SAR1a	SAR1A	[K].IDRTDAISEEK.[L]	1xTMTpro [N-Term]; 1xTMTpro [K11]	136	146		NA	NA	NA	NA	NA	NA	NA	3	2.41	1	1580.85	202131	171501	227162	247180	257053	258324	146421	270248	337943	360382	293852	180857	108109	147463	57539.9	229860	149724	182396	18	17	1
Q9NR31	GTP-binding protein SAR1a	SAR1A	[K].GNVTLK.[E]	1xTMTpro [K6]; 1xTMTpro [N-Term]	161	166		NA	NA	NA	NA	NA	NA	NA	3	2.22	0	1239.79	480178	453445	467290	451011	643513	637334	415406	599610	442505	447895	287659	563550	176203	330396	100963	527228	538488	404828	18	17	1
Q9Y6B6	GTP-binding protein SAR1b	SAR1B	[R].LREMFGLYGQTTGK.[G]	1xTMTpro [K14]; 1xTMTpro [N-Term]	147	160		NA	NA	NA	NA	NA	NA	NA	4	2.84	1	2209.23	269085	186845	246322	187333	438298	416697	334278	307002	212221	119605	294523	462105	93574.8	183295	34596.8	448826	242138	221876	18	17	1
Q9Y6B6	GTP-binding protein SAR1b	SAR1B	[K].ELNARPLEVFMCSVLKR.[Q]	1xCarbamidomethyl [C12]; 1xTMTpro [K16]; 1xTMTpro [N-Term]	167	183		NA	NA	NA	NA	NA	NA	NA	4	2.82	1	2670.51	860451	311899	412706	915224	773602	898435	476427	969203	216605	421230	762429	1.00994e+06	0	91709.1	44160.5	846408	78895.1	552491	17	16	1
Q9Y6B6	GTP-binding protein SAR1b	SAR1B	[K].ELNARPLEVFMCSVLK.[R]	1xCarbamidomethyl [C12]; 1xTMTpro [K16]; 1xTMTpro [N-Term]	167	182		NA	NA	NA	NA	NA	NA	NA	2	1.43	0	2514.41	35339.6	9788.84	10350.1	9713.47	23027.1	34287.1	20938.6	30272.8	0	0	13884.6	51059.7	0	5020.67	0	27615.4	0	18108.4	13	12	1
Q9Y6B6	GTP-binding protein SAR1b	SAR1B	[K].IDRPEAISEER.[L]	1xTMTpro [N-Term]	136	146		NA	NA	NA	NA	NA	NA	NA	5	3.72	0	1618.87	841036	406583	434277	920912	861230	989612	636122	815770	475531	909911	603839	792254	118117	295842	75065.7	834736	418460	469142	18	17	1
Q9UL12	Sarcosine dehydrogenase, mitochondrial	SARDH	[R].RDPLHEELLGQGCVFQER.[H]	1xCarbamidomethyl [C13]; 1xTMTpro [N-Term]	485	502		NA	NA	NA	NA	NA	NA	NA	11	5.24	1	2487.27	377144	92672.7	192044	624639	236043	688798	188734	419540	144639	516442	188680	563444	142803	202635	85361.1	257867	126405	283222	18	17	1
Q9UL12	Sarcosine dehydrogenase, mitochondrial	SARDH	[R].MGVTYGAQAHLK.[S]	1xTMTpro [K12]; 1xTMTpro [N-Term]	893	904		NA	NA	NA	NA	NA	NA	NA	4	3.42	0	1884.07	501506	126131	213377	530765	185158	881713	335519	437278	116282	428406	84763	806014	161313	146895	84088.9	409976	157497	350454	18	17	1
Q9UL12	Sarcosine dehydrogenase, mitochondrial	SARDH	[R].MGVTYGAQAHLK.[S]	1xTMTpro [K12]	893	904		NA	NA	NA	NA	NA	NA	NA	4	2.57	0	1579.86	237986	86228.8	91239.8	284832	97730.4	226019	95118.3	174390	33041.3	123043	69222.7	210578	46020.4	26105	13515.3	139366	64937.3	105472	18	17	1
Q9UL12	Sarcosine dehydrogenase, mitochondrial	SARDH	[K].STVCGPESFTPDHKPLMGEAPELR.[G]	1xCarbamidomethyl [C4]; 1xTMTpro [K14]	378	401		NA	NA	NA	NA	NA	NA	NA	8	3.29	0	2959.46	340661	26329.4	59774.5	768511	52491.6	383975	110821	242708	126311	151965	20085.2	315045	0	25492.2	23700.9	196913	21766.6	201916	17	16	1
Q9UL12	Sarcosine dehydrogenase, mitochondrial	SARDH	[R].SHESYAK.[N]	1xTMTpro [K7]; 1xTMTpro [N-Term]	460	466		NA	NA	NA	NA	NA	NA	NA	4	2.48	0	1429.79	181544	48620.1	66881.8	225641	74813.3	243307	81375.9	130376	46994	286187	47114.2	238473	57703.5	43609.7	30616.5	126265	52619	111990	18	17	1
Q9UL12	Sarcosine dehydrogenase, mitochondrial	SARDH	[K].TIAYGYIHDPSGGPVSLDFVK.[S]	1xTMTpro [K21]; 1xTMTpro [N-Term]	864	884		NA	NA	NA	NA	NA	NA	NA	3	3.17	0	2844.54	99946.6	29392.7	38995.1	173493	48174.1	166367	54018.1	80136.7	40702.1	91600.3	29399.1	157377	78297.4	63666.3	37618.3	62682.5	59539	52141.7	18	17	1
Q9UL12	Sarcosine dehydrogenase, mitochondrial	SARDH	[K].DMHGYDIR.[R]	1xTMTpro [N-Term]	436	443		NA	NA	NA	NA	NA	NA	NA	4	2.27	0	1310.65	438355	116281	148535	423724	155354	553606	302961	369054	83626.7	760291	115679	491028	180749	76671.3	122142	135765	116676	275964	18	17	1
Q9UL12	Sarcosine dehydrogenase, mitochondrial	SARDH	[R].AHEDYAYR.[R]	1xTMTpro [N-Term]	532	539		NA	NA	NA	NA	NA	NA	NA	4	2.02	0	1328.66	216364	115567	103637	75992.6	138767	141141	178479	143561	55332.2	270821	68435.1	111129	112429	70706.8	60481.5	170195	78068.1	103535	18	17	1
Q9UL12	Sarcosine dehydrogenase, mitochondrial	SARDH	[K].AYGVESHVLSPAETK.[T]	1xTMTpro [K15]; 1xTMTpro [N-Term]	174	188		NA	NA	NA	NA	NA	NA	NA	3	3.92	0	2196.22	345491	57157.1	118722	471629	126722	635850	231007	359850	65040.7	600855	26344.3	571579	92847.8	42040.8	95421.9	224813	106646	240202	18	17	1
Q9UL12	Sarcosine dehydrogenase, mitochondrial	SARDH	[K].AYGVESHVLSPAETK.[T]	1xTMTpro [K15]; 1xTMTpro [N-Term]	174	188		NA	NA	NA	NA	NA	NA	NA	8	3.68	0	1892.01	447185	179843	184239	975490	162938	273052	216580	334883	247073	258153	173910	261412	200478	195337	135059	335061	163365	333413	18	17	1
Q9UL12	Sarcosine dehydrogenase, mitochondrial	SARDH	[R].DHDASVYLR.[L]	1xTMTpro [N-Term]	312	320		NA	NA	NA	NA	NA	NA	NA	1	2.7	0	1379.72	151982	90160.4	85515.2	176838	110606	192134	135738	126210	183637	226848	61023.1	182802	277549	255430	125674	124340	130597	127518	18	17	1
Q9UL12	Sarcosine dehydrogenase, mitochondrial	SARDH	[K].ASCVPVYR.[A]	1xCarbamidomethyl [C3]; 1xTMTpro [N-Term]	742	749		NA	NA	NA	NA	NA	NA	NA	3	2.19	0	1255.68	598903	54217.8	105620.75741526201	845338	152505	829126	306378	552016	67606.6	736143	33464.1	692661	23547.7	64084.6	82536.1	357622	36516.3	316320	17	16	1
Q9UL12	Sarcosine dehydrogenase, mitochondrial	SARDH	[R].HWHADLRPDDSPLEAGLAFTCK.[L]	1xCarbamidomethyl [C21]; 1xTMTpro [K22]; 1xTMTpro [N-Term]	779	800		NA	NA	NA	NA	NA	NA	NA	8	5.09	0	3144.62	216581	67370.2	81810.5	216820	123761	297111	84066.4	149910	55183.8	172569	67193.1	302137	37835.2	53282.9	39930.2	100919	112914	138022	18	17	1
Q9UL12	Sarcosine dehydrogenase, mitochondrial	SARDH	[R].GGTESDLTVSR.[L]	1xTMTpro [N-Term]	615	625		NA	NA	NA	NA	NA	NA	NA	2	1.71	0	1425.75	138260	522334	40293.9	228244	438401	344887	206333	81840.1	45368.7	229426	0	274436	0	8039.45	19858.6	0	11866.3	69187.3	15	14	1
Q9UL12	Sarcosine dehydrogenase, mitochondrial	SARDH	[R].GFFLGCGFNSAGMMLGGGCGQELAHWIIHGRPEK.[D]	2xCarbamidomethyl [C6; C19]; 1xTMTpro [K34]; 1xTMTpro [N-Term]	402	435		NA	NA	NA	NA	NA	NA	NA	3	7.93	0	4300.13	308241	67513.3	51838.8	335504	106344	388598	128931	263059	101712	291801	39973.6	389218	123911	79710.5	131157	202663	65731.7	184780	18	17	1
Q9UL12	Sarcosine dehydrogenase, mitochondrial	SARDH	[R].GAQVIENCPVTGIR.[V]	1xCarbamidomethyl [C8]; 1xTMTpro [N-Term]	228	241		NA	NA	NA	NA	NA	NA	NA	3	4.21	0	1817.99	180576	9567.81	28044	323394	26616.7	241854	63371.6	140743	0	209445	0	223658	9461.35	0	14843.6	102405	0	95061.5	14	13	1
Q9UL12	Sarcosine dehydrogenase, mitochondrial	SARDH	[K].HGLINAGYR.[A]	1xTMTpro [N-Term]	758	766		NA	NA	NA	NA	NA	NA	NA	4	2.85	0	1304.74	270527	124074	130110	417654	149992	443250	149594	243690	97722.3	443016	122325	369404	62347.9	62379.1	89903.3	171437	151810	211136	18	17	1
P82979	SAP domain-containing ribonucleoprotein	SARNP	[K].GLSSDNKPMVNLDK.[L]	2xTMTpro [K7; K14]; 1xTMTpro [N-Term]	136	149		NA	NA	NA	NA	NA	NA	NA	3	2.22	0	2430.38	38935.5	376050	326741	36956	212511	82958	213651	91588	201950	98128.4	199642	66467.6	134382	205430	40960.7	188967	227643	146734	18	17	1
P49591	Serine--tRNA ligase, cytoplasmic	SARS1	[K].YLIATSEQPIAALHRDEWLRPEDLPIK.[Y]	1xTMTpro [K27]	267	293		NA	NA	NA	NA	NA	NA	NA	1	2.13	1	3478.9	81506.4	85284.8	56341.3	71445.4	78357.1	32012.2	50605.5	42375.6	59529.7	37784.3	84843.4	63175.1	36782.1	57914	24071	84235.4	39216	65238.6	18	17	1
P49591	Serine--tRNA ligase, cytoplasmic	SARS1	[K].YLIATSEQPIAALHR.[D]	1xTMTpro [N-Term]	267	281		NA	NA	NA	NA	NA	NA	NA	1	2.98	0	1987.13	16291.1	19446.5	31140.7	34868.3	34385.7	15661	31862.3	12018	11102.6	20259.4	36563.5	14116	8057.13	18928	27570.8	36048.2	22998.4	39440.2	18	17	1
P49591	Serine--tRNA ligase, cytoplasmic	SARS1	[R].LLIDEAILK.[C]	1xTMTpro [K9]	108	116		NA	NA	NA	NA	NA	NA	NA	1	1.41	0	1331.85	93112.5	138226	94605.6	85863	113981	54086.4	70263.1	91434.8	112976	49644.8	176312	52467.7	65766.6	85959.4	107113	104560	73913.7	85434.8	18	17	1
P49591	Serine--tRNA ligase, cytoplasmic	SARS1	[R].LLIDEAILK.[C]	1xTMTpro [K9]; 1xTMTpro [N-Term]	108	116		NA	NA	NA	NA	NA	NA	NA	5	1.95	0	1636.05	116073	157808	156956	44192.7	216029	90021.3	113644	93686.6	66132.5	23006.1	248310	122990	34503.6	86787.1	18792.1	114144	66016.8	94166.8	18	17	1
P49591	Serine--tRNA ligase, cytoplasmic	SARS1	[K].IEQFVYSSPHDNK.[S]	1xTMTpro [K13]	324	336		NA	NA	NA	NA	NA	NA	NA	4	2.14	0	1867.95	91979.8	112545	65454.6	106098	95667.4	54514.6	55627.1	67144.9	81401.5	57000.7	107237	82210.8	36133.4	48064.4	0	88196.9	60257.7	82519.1	17	16	1
P49591	Serine--tRNA ligase, cytoplasmic	SARS1	[R].GYFLKGVLVFLEQALIQYALR.[T]	1xTMTpro [K5]; 1xTMTpro [N-Term]	193	213		NA	NA	NA	NA	NA	NA	NA	1	2.53	1	3049.81	0	0	12741.4	0	7504.39	14049.7	0	0	19424.6	10472.9	0	9035.96	0	12694	14516	0	7796.07	6746.89	10	9	1
Q9NP81	Serine--tRNA ligase, mitochondrial	SARS2	[R].VLHMVGDKPVFSFQPR.[G]	1xTMTpro [K8]; 1xTMTpro [N-Term]	188	203		NA	NA	NA	NA	NA	NA	NA	4	2.38	0	2465.4	159611	258258	180373	165504	133154	115142	166830	183484	191989	81715.9	148661	145855	56826.3	110387	52265.8	204730	152466	141703	18	17	1
Q9NP81	Serine--tRNA ligase, mitochondrial	SARS2	[R].GHLEIGEK.[L]	1xTMTpro [K8]; 1xTMTpro [N-Term]	204	211		NA	NA	NA	NA	NA	NA	NA	3	2.52	0	1490.88	232672	364669	357950	181859	264041	327790	250503	357896	285416	377947	226581	272897	106156	182718	45401.5	323243	285352	230534	18	17	1
Q9Y3A5	Ribosome maturation protein SBDS	SBDS	[K].GSLEVLNLK.[D]	1xTMTpro [K9]; 1xTMTpro [N-Term]	232	240		NA	NA	NA	NA	NA	NA	NA	1	2.45	0	1580.99	179977	222204	206208	363869	426580	208177	222264	265672	347454	266571	327291	199466	131201	225420	47839.8	233603	340161	230383	18	17	1
O15126	Secretory carrier-associated membrane protein 1	SCAMP1	[R].TTGASFEK.[A]	1xTMTpro [K8]	291	298		NA	NA	NA	NA	NA	NA	NA	1	1.65	0	1144.62	49897.3	177495	143497	49776.7	188938	49885.8	123100	63926.7	182453	108941	238035	54307.5	37104.8	95195.7	59814.6	169430	174544	96173.5	18	17	1
O15126	Secretory carrier-associated membrane protein 1	SCAMP1	[K].EHALAQAELLK.[R]	1xTMTpro [K11]	79	89		NA	NA	NA	NA	NA	NA	NA	2	2.61	0	1526.89	107433	445772	419234	118889	517964	129449	337627	159520	575471	164581	692760	96783.4	145039	305443	60045.7	398511	482714	292110	18	17	1
O15126	Secretory carrier-associated membrane protein 1	SCAMP1	[K].AQQEFATGVMSNK.[T]	1xTMTpro [K13]; 1xTMTpro [N-Term]	299	311		NA	NA	NA	NA	NA	NA	NA	2	3.69	0	2019.08	83115.2	216567	169829	94686.7	299121	77839.6	200276	113119	281866	64609.7	348482	85095.3	170952	200407	51936.7	140207	193380	150544	18	17	1
O15127	Secretory carrier-associated membrane protein 2	SCAMP2	[R].QQEELDRK.[A]	1xTMTpro [K8]	88	95		NA	NA	NA	NA	NA	NA	NA	2	1.76	1	1349.73	39977.2	74932.7	47594	26918.7	31032.3	22149.7	43577	31609.9	31394.9	27281.7	45212.2	15390.8	27887.8	39231	62210.2	34388.9	55568.7	37954.3	18	17	1
O14828	Secretory carrier-associated membrane protein 3	SCAMP3	[K].AQQEFAAGVFSNPAVR.[T]	1xTMTpro [N-Term]	314	329		NA	NA	NA	NA	NA	NA	NA	4	3.99	0	1996.06	69412.9	100104	72614.2	70752.7	79578.8	74634.1	115528	85068.4	91347.8	66164.6	88617.1	72831.5	125451	163205	69419.2	77512.4	125900	101392	18	17	1
Q969E2	Secretory carrier-associated membrane protein 4	SCAMP4	[K].AQTEWNTGTWR.[N]	1xTMTpro [N-Term]	186	196		NA	NA	NA	NA	NA	NA	NA	1	2.19	0	1653.83	52684.6	150688	108385	24269.2	91067.7	56943.3	184472	68021.8	107731	48274	247351	40961.3	41301.7	137006	39864.3	136261	162063	86717.6	18	17	1
Q969E2	Secretory carrier-associated membrane protein 4	SCAMP4	[R].GAGGSFQK.[A]	1xTMTpro [K8]; 1xTMTpro [N-Term]	178	185		NA	NA	NA	NA	NA	NA	NA	1	2.49	0	1359.79	120533	438194	344027	153955	308745	120459	482892	176480	317589	166793	820357	110797	88171.7	243006	13778.6	391454	434453	244146	18	17	1
Q14108	Lysosome membrane protein 2	SCARB2	[R].VEEVGPYTYR.[E]	1xTMTpro [N-Term]	83	92		NA	NA	NA	NA	NA	NA	NA	5	2.8	0	1516.8	158273	166631	153065	134941	1.30756e+06	168089	293198	144283	243512	181632	542627	164998	92089.6	312454	22310.9	239681	265691	215283	18	17	1
Q14108	Lysosome membrane protein 2	SCARB2	[K].TSLDWWITDK.[C]	1xTMTpro [K10]	235	244		NA	NA	NA	NA	NA	NA	NA	10	1.82	0	1568.83	420559	455152	395686	509118	2.10506e+06	354587	588949	412470	695091	353877	1.14741e+06	505887	278179	638223	198508	536242	548428	574142	18	17	1
Q14108	Lysosome membrane protein 2	SCARB2	[K].TSLDWWITDK.[C]	1xTMTpro [K10]; 1xTMTpro [N-Term]	235	244		NA	NA	NA	NA	NA	NA	NA	1	1.99	0	1873.04	24779.9	36330.4	29217.5	46385.4	242599	62183.2	51017.8	44265.5	33393.7	52260.2	111562	66240.7	15699.7	50709.6	8463.59	56684.6	55348.4	49001.5	18	17	1
Q14108	Lysosome membrane protein 2	SCARB2	[K].DEVLYVFPSDFCR.[S]	1xCarbamidomethyl [C12]; 1xTMTpro [N-Term]	263	275		NA	NA	NA	NA	NA	NA	NA	3	3.37	0	1950.96	58566.6	67502.7	73821.3	53748.5	196393	63849	74112.7	71876.1	50732.8	65812.4	123487	65111.9	32219	47690.9	217209	96455.6	73682.9	86860.8	18	17	1
Q14108	Lysosome membrane protein 2	SCARB2	[K].AVDQSIEK.[K]	1xTMTpro [K8]; 1xTMTpro [N-Term]	32	39		NA	NA	NA	NA	NA	NA	NA	4	2.49	0	1497.88	163813	222539	195252	140844	1.5364e+06	267201	593491	220944	252095	315294	544992	232558	479879	470110	116098	272531	400109	286807	18	17	1
Q14108	Lysosome membrane protein 2	SCARB2	[K].KLDDFVETGDIR.[T]	1xTMTpro [K1]; 1xTMTpro [N-Term]	391	402		NA	NA	NA	NA	NA	NA	NA	4	3.01	1	1711.92	141863	105124	111352	209665	374861	135859	129137	130905	187712	114847	232786	139714	60533	142961	78249.4	141444	162930	168258	18	17	1
Q14108	Lysosome membrane protein 2	SCARB2	[R].FVSAIEGMHPNQEDHETFVDINPLTGIILK.[A]	1xTMTpro [N-Term]	349	378		NA	NA	NA	NA	NA	NA	NA	1	3.05	0	3668.9	42990.5	38742.4	41745.4	75059.3	97780.7	67753.9	62751.3	59788.2	53788.9	39504.3	58955.6	63803.5	61849.3	62255.8	14842.3	67204.6	45550.5	59934.7	18	17	1
Q8NBX0	Saccharopine dehydrogenase-like oxidoreductase	SCCPDH	[R].NVSNLKPVPLIGPK.[L]	2xTMTpro [K6; K14]; 1xTMTpro [N-Term]	215	228		NA	NA	NA	NA	NA	NA	NA	1	2.74	0	2388.52	73413.5	116751	130368	41422.4	101890	177869	102938	84139.8	27212.8	21859.2	118588	144571	29960	38850.3	13232.9	104250	30244.1	82743.6	18	17	1
Q8NBX0	Saccharopine dehydrogenase-like oxidoreductase	SCCPDH	[R].NVSNLKPVPLIGPK.[L]	2xTMTpro [K6; K14]	215	228		NA	NA	NA	NA	NA	NA	NA	6	3.01	0	2084.31	476953	646168	613135	649307	632849	770601	723441	661025	525988	657458	638424	770883	546108	444423	379496	686475	508343	571925	18	17	1
Q8NBX0	Saccharopine dehydrogenase-like oxidoreductase	SCCPDH	[K].SAIYGFGDQSNLRK.[L]	1xTMTpro [K14]; 1xTMTpro [N-Term]	199	212		NA	NA	NA	NA	NA	NA	NA	4	2.47	1	2164.2	101726	99189.5	98561.1	64197.4	101645	228565	85194.7	134557	39447.1	151221	93910.8	179701	17554.3	29288.8	14492.4	110332	53525.9	97566.3	18	17	1
Q8NBX0	Saccharopine dehydrogenase-like oxidoreductase	SCCPDH	[K].SAIYGFGDQSNLRK.[L]	1xTMTpro [K14]	199	212		NA	NA	NA	NA	NA	NA	NA	4	2.18	1	1859.99	499307	561293	650027	446624	733452	530560	441983	544286	408165	308574	463128	562830	251011	215767	134232	670153	450597	421055	18	17	1
Q8NBX0	Saccharopine dehydrogenase-like oxidoreductase	SCCPDH	[K].AGGVFTPGAAFSK.[T]	1xTMTpro [K13]; 1xTMTpro [N-Term]	395	407		NA	NA	NA	NA	NA	NA	NA	7	3.57	0	1818.04	321775	309049	341727	404006	291346	604977	307495	420896	235910	482315	289097	520305	91463.4	152140	66549.5	317679	185644	291165	18	17	1
Q8NBX0	Saccharopine dehydrogenase-like oxidoreductase	SCCPDH	[K].AGGVFTPGAAFSK.[T]	1xTMTpro [K13]	395	407		NA	NA	NA	NA	NA	NA	NA	4	2.21	0	1513.83	240071	211198	159238	383964	144777	165801	285630	254730	266976	155942	168389	175920	373835	403364	134328	173599	213639	222215	18	17	1
Q8NBX0	Saccharopine dehydrogenase-like oxidoreductase	SCCPDH	[K].FPWFFSFGYFSK.[Q]	1xTMTpro [K12]; 1xTMTpro [N-Term]	312	323		NA	NA	NA	NA	NA	NA	NA	5	2.42	0	2168.15	339656	363543	357645	130334	322992	543340	379800	428183	228504	303202	330679	558380	151944	141344	152784	425139	174180	297961	18	17	1
Q8NBX0	Saccharopine dehydrogenase-like oxidoreductase	SCCPDH	[K].GYSIPFMGSDVSVVR.[R]	1xTMTpro [N-Term]	243	257		NA	NA	NA	NA	NA	NA	NA	5	3.19	0	1918.01	85280.7	130995	118646	45722.2	92218.9	86907.9	130930	66508.7	72675	17631.6	106563	179128	31757.3	37775.9	16664.4	140216	33932.6	71405.5	18	17	1
Q8NBX0	Saccharopine dehydrogenase-like oxidoreductase	SCCPDH	[K].GVYIIGSSGFDSIPADLGVIYTR.[N]	1xTMTpro [N-Term]	145	167		NA	NA	NA	NA	NA	NA	NA	3	5.23	0	2704.45	63269.4	84426.5	93622.7	82275.7	76144.1	56037.3	57825.9	94788.8	62537.8	34738.5	53490.8	71112.3	71778.5	54211.3	32400.4	72649.5	51277.8	82136.5	18	17	1
Q8NBX0	Saccharopine dehydrogenase-like oxidoreductase	SCCPDH	[K].GPEAGYVATPIAMVQAAMTLLSDASHLPK.[A]	1xTMTpro [K29]; 1xTMTpro [N-Term]	366	394		NA	NA	NA	NA	NA	NA	NA	4	4.2	0	3547.91	96920.2	79907.2	107074	81565.2	141675	101339	110510	92451	125783	36333.1	133308	181957	83316.4	100246	50710.5	125902	74180.2	77416.9	18	17	1
Q8WVM8	Sec1 family domain-containing protein 1	SCFD1	[K].RLIDLHTNVATAVLEHIK.[A]	1xTMTpro [K18]; 1xTMTpro [N-Term]	397	414		NA	NA	NA	NA	NA	NA	NA	3	4.93	1	2651.59	71990.3	182010	164443	58609.6	210949	80177.3	151356	145124	128010	59038.1	335101	101800	53473	116020	15639.5	186680	144618	150833	18	17	1
Q8WVM8	Sec1 family domain-containing protein 1	SCFD1	[R].LIDLHTNVATAVLEHIK.[A]	1xTMTpro [K17]; 1xTMTpro [N-Term]	398	414		NA	NA	NA	NA	NA	NA	NA	4	1.81	0	2495.48	34471.9	45906.6	47546.3	17799.8	120523	36236.7	33046.2	39072.1	33171.1	28664.2	78949.7	32784.9	12488.8	36213.3	0	53973.5	42289.2	44648.5	17	16	1
P13521	Secretogranin-2	SCG2	[R].QMAYENLNDK.[D]	1xTMTpro [K10]; 1xTMTpro [N-Term]	491	500		NA	NA	NA	NA	NA	NA	NA	1	2.4	0	1833.97	45672.3	365721	371531	18854.7	41673.5	53977.7	35847.6	46685.9	106554	50908.4	162938	25022.7	28638.6	52810.6	49764.7	0	73646.6	58753.4	17	16	1
P13521	Secretogranin-2	SCG2	[R].QMAYENLNDK.[D]	1xTMTpro [K10]	491	500		NA	NA	NA	NA	NA	NA	NA	2	1.95	0	1529.76	15953.5	643321	437877	0	20472.2	9803.52	5107.34	0	210347	23117.4	190999	5605.37	0	0	10437.2	0	81376.5	80972.4	13	12	1
P13521	Secretogranin-2	SCG2	[R].QYWDEDLLMK.[V]	1xTMTpro [K10]; 1xTMTpro [N-Term]	583	592		NA	NA	NA	NA	NA	NA	NA	4	2.49	0	1949.03	302212	1.61721e+06	1.37666e+06	216835	204331	222864	257777	234865	436894	211133	1.01308e+06	214101	727877	552021	132906	194868	328738	332002	18	17	1
P13521	Secretogranin-2	SCG2	[R].QYWDEDLLMK.[V]	1xTMTpro [K10]	583	592		NA	NA	NA	NA	NA	NA	NA	1	1.31	0	1644.83	21253.8	353908	263273	0	42920	36207.1	30610.4	25098.2	120381	21928.3	196136	19167.8	27283.7	32359.1	6142.5	49081.2	61925	66294.6	17	16	1
P13521	Secretogranin-2	SCG2	[R].NLQIPPEDLIEMLK.[T]	1xTMTpro [K14]	357	370		NA	NA	NA	NA	NA	NA	NA	19	2.25	0	1957.1	205390	1.83157e+06	1.47322e+06	276784	251707	134693	76669.4	140867	540829	51784.3	1.14646e+06	147604	84661.6	68656	174526	35498.8	284715	360377	18	17	1
P13521	Secretogranin-2	SCG2	[R].LVNAAGSGR.[L]	1xTMTpro [N-Term]	317	325		NA	NA	NA	NA	NA	NA	NA	1	1.86	0	1148.67	50056.4	681431	514038	222209	97226.8	190825	48853.1	74748.8	167921	152596	372939	56128.3	15721.4	55571.9	18615.8	0	125357	152007	17	16	1
P13521	Secretogranin-2	SCG2	[K].VLEYLNQEK.[A]	1xTMTpro [K9]; 1xTMTpro [N-Term]	593	601		NA	NA	NA	NA	NA	NA	NA	6	2.14	0	1439.81	234152	3.28626e+06	2.22008e+06	71522.2	340366	287698	163426	129162	1.35947e+06	188596	1.87423e+06	174904	124111	238381	144781	0	591376	594588	17	16	1
P13521	Secretogranin-2	SCG2	[R].SGQLGIQEEDLR.[K]	1xTMTpro [N-Term]	285	296		NA	NA	NA	NA	NA	NA	NA	1	2.33	0	1648.88	30181.1	474685	397271	0	12144.8	6002.87	13100.3	25240	126276	38738.5	284551	8976.76	0	25799.7	10141.9	0	64120.9	64067.7	15	14	1
P13521	Secretogranin-2	SCG2	[R].SGQLGIQEEDLRK.[E]	1xTMTpro [K13]; 1xTMTpro [N-Term]	285	297		NA	NA	NA	NA	NA	NA	NA	1	3.2	1	2081.18	41373.9	957846	981110	0	62651.6	38757.6	44812.5	3712.55	143037	82848	585673	20101.9	39869.2	67689.1	12863.5	0	127495	114278	16	15	1
P13521	Secretogranin-2	SCG2	[R].SGQLGIQEEDLRK.[E]	1xTMTpro [K13]	285	297		NA	NA	NA	NA	NA	NA	NA	6	2.87	1	1776.98	38001.5	1.52719e+06	1.26794e+06	32306.1	67846.4	4060.77	31070.3	16594.5	450970	37271.5	831703	4560.79	0	8376.35	10389.2	0	155861	177133	16	15	1
P13521	Secretogranin-2	SCG2	[K].TSYFPNPYNQEK.[V]	1xTMTpro [K12]	450	461		NA	NA	NA	NA	NA	NA	NA	4	2.8	0	1791.89	154063	1.82291e+06	1.50359e+06	225208	321135	182328	197373	149331	659356	226293	1.18341e+06	140898	197651	239039	240880	140110	381100	374222	18	17	1
P13521	Secretogranin-2	SCG2	[K].TGEKPNGSVEPERELDLPVDLDDISEADLDHPDLFQNR.[M]	1xTMTpro [K4]	371	408		NA	NA	NA	NA	NA	NA	NA	2	3.55	1	4579.24	32422.6	193511	168954	56839	50986.7	29714.6	17611.5	35181.8	69786.1	0	118518	16176.9	26990.1	31277	7516.43	0	36759.3	48152.9	16	15	1
P13521	Secretogranin-2	SCG2	[R].ELDLPVDLDDISEADLDHPDLFQNR.[M]	1xTMTpro [N-Term]	384	408		NA	NA	NA	NA	NA	NA	NA	2	3.87	0	3198.58	40652.6	399687	310900	45170.3	122563	55744.1	87713.6	59900.9	167435	44377.1	298452	162451	128997	96622.5	50876.6	75172.6	112564	98247.1	18	17	1
P13521	Secretogranin-2	SCG2	[K].EHLNQGSSQETDK.[L]	1xTMTpro [K13]; 1xTMTpro [N-Term]	549	561		NA	NA	NA	NA	NA	NA	NA	5	3.19	0	2081.08	30266.8	739279	865343	5933.55	23109.7	32730.4	72958.9	24930.8	313096	6567.27	269779	15545.5	7841.92	21511.3	8369.88	21460.7	170076	94974.1	18	17	1
P13521	Secretogranin-2	SCG2	[K].EHLNQGSSQETDK.[L]	1xTMTpro [K13]; 1xTMTpro [N-Term]	549	561		NA	NA	NA	NA	NA	NA	NA	5	1.33	0	1776.87	0	77418.6	66971.3	0	9330.3	0	0	0	55664.9	0	45407.9	0	0	7473.57	0	0	15144.6	7792.83	8	7	1
P13521	Secretogranin-2	SCG2	[K].DQELGEYLAR.[M]	1xTMTpro [N-Term]	501	510		NA	NA	NA	NA	NA	NA	NA	4	2.93	0	1497.79	239174	1.47714e+06	1.30441e+06	210980	204792	442242	209020	230667	498957	439573	833705	258842	168021	230420	101820	181310	313888	352078	18	17	1
P13521	Secretogranin-2	SCG2	[K].ENKPYALNSEK.[N]	2xTMTpro [K3; K11]; 1xTMTpro [N-Term]	131	141		NA	NA	NA	NA	NA	NA	NA	4	1.87	0	2205.27	129051	1.53976e+06	1.69649e+06	296423	190933	179858	74674	258676	258431	434259	1.16678e+06	165945	69522	41522.6	588121	0	325309	393657	17	16	1
P13521	Secretogranin-2	SCG2	[K].ENKPYALNSEK.[N]	TMTpro [K]; 1xTMTpro [N-Term]	131	141		NA	NA	NA	NA	NA	NA	NA	5	2.01	0	1901.06	358534	2.80266e+06	2.15095e+06	461789	499682	605254	248174	409810	771535	632450	1.92984e+06	284902	103122	225956	166285	54266	533160	536427	18	17	1
P13521	Secretogranin-2	SCG2	[K].ENKPYALNSEK.[N]	1xTMTpro [K]	131	141		NA	NA	NA	NA	NA	NA	NA	4	2.13	0	1596.86	60170.7	1.70092e+06	995355	51261.6	149605	56324.1	66548.6	88441.6	881668	96958.4	849546	67158	41722.9	71041.2	163212	0	258925	342336	17	16	1
P13521	Secretogranin-2	SCG2	[K].ENGDESHLPERDSLSEEDWMR.[I]	1xTMTpro [N-Term]	92	112		NA	NA	NA	NA	NA	NA	NA	2	3.75	1	2835.28	19791.3	531213	473887	20904	312195	25708	123865	19088.8	247140	6751.58	554544	40431	8960.06	89973	5046.22	169455	200488	128096	18	17	1
P13521	Secretogranin-2	SCG2	[K].ENGDESHLPER.[D]	1xTMTpro [N-Term]	92	102		NA	NA	NA	NA	NA	NA	NA	1	2.11	0	1586.77	14679.7	76507.3	89876.3	32110.9	25833.3	23765.9	8564.31	5650.35	39179	46213.5	46266.4	11401.1	11405.4	23763.4	20595.6	12043.7	15312.4	35328.8	18	17	1
P13521	Secretogranin-2	SCG2	[R].ALEYIENLR.[Q]	1xTMTpro [N-Term]	58	66		NA	NA	NA	NA	NA	NA	NA	11	2.73	0	1424.81	64228.8	5.3416e+06	4.72571e+06	37161.8	192838	83038.1	109405	34588	1.59069e+06	17205	3.3828e+06	42648.1	0	43261.3	0	0	806788	691385	15	14	1
P13521	Secretogranin-2	SCG2	[K].AAWIPHVENR.[Q]	1xTMTpro [N-Term]	481	490		NA	NA	NA	NA	NA	NA	NA	4	2.92	0	1496.83	231351	1.24888e+06	2.74426e+06	78026	339700	362816	356828	249127	1.45623e+06	199239	2.23171e+06	268292	93658.4	205454	85387.3	404366	418496	427655	18	17	1
P13521	Secretogranin-2	SCG2	[R].IILEALR.[Q]	1xTMTpro [N-Term]	113	119		NA	NA	NA	NA	NA	NA	NA	2	1.72	0	1131.74	225010	1.61199e+06	1.24659e+06	31842.2	232933	335864	272173	156872	533235	106180	1.02167e+06	372711	228490	399824	192125	61728.3	395273	387832	18	17	1
Q8WXD2	Secretogranin-3	SCG3	[K].TEAYLEAIRK.[N]	1xTMTpro [K10]	405	414		NA	NA	NA	NA	NA	NA	NA	5	1.82	1	1497.86	59520.6	629375	243197	21923.8	72073	58078.1	55118.5	95620.1	166445	156687	114303	29314.7	59499.9	64442.6	46332.6	160078	146561	140122	18	17	1
Q8WXD2	Secretogranin-3	SCG3	[K].EEAEAIKR.[I]	1xTMTpro [K7]; 1xTMTpro [N-Term]	456	463		NA	NA	NA	NA	NA	NA	NA	3	2.45	1	1249.71	0	572191	161495	0	47767.4	6625.21	23787.9	11888.5	181361	0	63771.6	0	7516.18	20031.7	0	102481	66318.9	130304	13	12	1
Q8WXD2	Secretogranin-3	SCG3	[K].LLNLGLITESQAHTLEDEVAEVLQK.[L]	1xTMTpro [K25]; 1xTMTpro [N-Term]	175	199		NA	NA	NA	NA	NA	NA	NA	2	3.21	0	3371.89	64728.8	342700	182614	67154.7	82215	47700.1	69284.1	56010.1	83008.6	23015.3	90566	85202.9	55343.5	57423.4	91755.6	116209	105152	117614	18	17	1
Q8WXD2	Secretogranin-3	SCG3	[K].LLNLGLITESQAHTLEDEVAEVLQK.[L]	1xTMTpro [K25]	175	199		NA	NA	NA	NA	NA	NA	NA	4	1.19	0	3067.68	0	66741.4	25515.4	0	7425.55	0	0	10309.1	0	0	9838.05	0	0	0	0	16020.8	8523.54	0	7	7	0
Q8WXD2	Secretogranin-3	SCG3	[K].FQDDPDGLHQLDGTPLTAEDIVHK.[I]	1xTMTpro [K24]	131	154		NA	NA	NA	NA	NA	NA	NA	7	3.27	0	2965.49	18317.6	1.06504e+06	379482	17197.4	171374	34083.8	59679.9	43415.4	363782	30079.4	194505	42677	26694.3	64262.4	17605.427620957402	228887	219984	253888	17	16	1
P05408	Neuroendocrine protein 7B2	SCG5	[R].VSEADIQRLLHGVMEQLGIARPR.[V]	1xTMTpro [N-Term]	35	57		NA	NA	NA	NA	NA	NA	NA	3	8.75	1	2892.62	4843.36	291179	128474	0	74927	5392.57	45892.6	31109.7	87588.3	14923.9	58104	8607.33	11329.3	4117.57	0	46576.9	41988.6	95837.6	16	15	1
P05408	Neuroendocrine protein 7B2	SCG5	[R].EFQLHQHLFDPEHDYPGLGK.[W]	1xTMTpro [K20]; 1xTMTpro [N-Term]	143	162		NA	NA	NA	NA	NA	NA	NA	6	4.33	0	3015.56	77553	1.10933e+06	602143	46484.7	185733	103318	72820.8	95019.6	208327	88634.4	371568	68386.7	52983.8	74927.5	55715.9	180798	238087	362734	18	17	1
P05408	Neuroendocrine protein 7B2	SCG5	[R].EFQLHQHLFDPEHDYPGLGK.[W]	1xTMTpro [K20]	143	162		NA	NA	NA	NA	NA	NA	NA	6	3.63	0	2711.35	26377	545436	289977	17952.5	65291.5	21126.4	98193.4	7229.77	185904	20009.9	138280	4472.75	26105.2	42370.4	8328.79	105825	146182	222038	18	17	1
O76038	Secretagogin	SCGN	[K].SELALCLGLK.[I]	1xCarbamidomethyl [C6]; 1xTMTpro [K10]	264	273		NA	NA	NA	NA	NA	NA	NA	12	2.49	0	1407.82	455198	942341	745332	390482	1.10455e+06	445207	754114	509842	1.35424e+06	448278	528552	464640	372435	594294	186213	1.93621e+06	921555	1.1856e+06	18	17	1
O76038	Secretagogin	SCGN	[R].RENPLDSSVEFMQIWR.[K]	1xTMTpro [N-Term]	100	115		NA	NA	NA	NA	NA	NA	NA	13	4.88	1	2311.18	36671.8	234292	183746	9143.96	113433	15235.2	99991.4	40850.2	66166.7	0	64404.7	17496.8	10046	50134.9	0	157972	133852	95938.6	16	15	1
O76038	Secretagogin	SCGN	[K].TGALEGPEVDGFVK.[D]	1xTMTpro [K14]	214	227		NA	NA	NA	NA	NA	NA	NA	8	2.62	0	1722.92	157398	383118	321305	165946	422818	129875	241224	159475	589375	88658.1	208595	129714	81601.8	186616	41926.5	613410	478083	390408	18	17	1
O76038	Secretagogin	SCGN	[K].ELDAFFLHMLMK.[L]	1xTMTpro [K12]; 1xTMTpro [N-Term]	36	47		NA	NA	NA	NA	NA	NA	NA	9	3.74	0	2103.16	106489	1.21055e+06	983345	43409.6	1.50452e+06	66461.3	900040	231517	1.8565e+06	107555	639343	123000	243541	609343	446354	2.1437e+06	1.85291e+06	1.38334e+06	18	17	1
O76038	Secretagogin	SCGN	[K].ELDAFFLHMLMK.[L]	1xTMTpro [K12]	36	47		NA	NA	NA	NA	NA	NA	NA	6	1.98	0	1798.96	72942.1	268364	159098	28368.3	222645	46910.9	219785	100447	521756	41372	116197	69293.2	219530	338819	88530.9	407248	347444	253143	18	17	1
O76038	Secretagogin	SCGN	[R].ENPLDSSVEFMQIWR.[K]	1xTMTpro [N-Term]	101	115		NA	NA	NA	NA	NA	NA	NA	5	4.77	0	2155.08	74468.9	71596.9	62156.9	56460	92523.6	66509.9	84386.3	90918.9	90964.6	147773	63550.5	53247.3	71323.2	72667	57295.6	61691.5	81950.9	84736.9	18	17	1
O76038	Secretagogin	SCGN	[R].LDLNDLAR.[I]	1xTMTpro [N-Term]	169	176		NA	NA	NA	NA	NA	NA	NA	11	2.2	0	1233.71	192580	1.14254e+06	912030	158338	1.26459e+06	364465	768395	332673	1.30992e+06	362091	630056	175749	145622	574655	65022.3	1.45142e+06	1.45646e+06	914181	18	17	1
O76038	Secretagogin	SCGN	[R].LDAAGFWQVWQR.[F]	1xTMTpro [N-Term]	12	23		NA	NA	NA	NA	NA	NA	NA	3	3.2	0	1780.95	56979.2	280643	234423	0	416592	26090.5	182360	64784.8	431132	29073.3	177356	40395.7	126483	227063	91972.6	451916	430324	310154	17	16	1
O76038	Secretagogin	SCGN	[R].ILALQENFLLQFK.[M]	1xTMTpro [K13]; 1xTMTpro [N-Term]	177	189		NA	NA	NA	NA	NA	NA	NA	6	3.88	0	2185.32	0	41240.6	36282.4	0	64925.3	0	28648.5	0	58955.1	0	39396.7	0	0	10462	0	80789.1	47016.9	54299.3	10	9	1
O76038	Secretagogin	SCGN	[R].ILALQENFLLQFK.[M]	1xTMTpro [K13]	177	189		NA	NA	NA	NA	NA	NA	NA	8	2.57	0	1881.12	22345.9	96096.5	63714.1	43706.3	138235	20538	81101.2	52320.7	216202	10529.2	66877.3	36630.4	0	58503.4	53670.1	221008	133653	149189	17	16	1
O76038	Secretagogin	SCGN	[K].IFAYYDVSK.[T]	1xTMTpro [K9]; 1xTMTpro [N-Term]	205	213		NA	NA	NA	NA	NA	NA	NA	9	2.4	0	1713.97	33677.8	526396	499269	37904	629252	47213.7	470489	73333.3	541841	18701.9	352422	64391.1	110360	276015	4074.51	689190	912577	495649	18	17	1
O76038	Secretagogin	SCGN	[K].IFAYYDVSK.[T]	1xTMTpro [K9]	205	213		NA	NA	NA	NA	NA	NA	NA	10	2.21	0	1409.76	296118	713389	559532	322670	807622	400186	448554	343199	902458	361014	410722	371556	141738	404174	65070.9	1.01754e+06	924098	758661	18	17	1
O76038	Secretagogin	SCGN	[K].LEEYTGTMMK.[I]	1xTMTpro [K10]; 1xTMTpro [N-Term]	150	159		NA	NA	NA	NA	NA	NA	NA	7	3.36	0	1810.96	83638.5	563394	451258	71928.6	748680	97842.9	405533	91319.4	650051	133008	310529	67770	158934	283539	72422	866016	735312	478581	18	17	1
O76038	Secretagogin	SCGN	[K].LEEYTGTMMK.[I]	1xTMTpro [K10]; 1xTMTpro [N-Term]	150	159		NA	NA	NA	NA	NA	NA	NA	7	1.97	0	1506.75	81819.1	627542	460714	40663.5	624072	71144	447730	95743.5	1.1411e+06	59227.8	313448	66102.2	118192	293552	43274.2	1.03573e+06	755055	665017	18	17	1
O76038	Secretagogin	SCGN	[K].LGTDDTVMK.[A]	1xTMTpro [K9]	48	56		NA	NA	NA	NA	NA	NA	NA	4	2.11	0	1283.68	67068.7	125086	132955	271502	150679	108873	90037.1	79617.2	228154	127743	128269	128469	50891	98153.5	44086.9	209639	187926	172357	18	17	1
Q9Y6U3	Scinderin	SCIN	[K].KGGQAPAPPTR.[L]	1xTMTpro [K1]	501	511		NA	NA	NA	NA	NA	NA	NA	2	1.65	1	1383.8	0	58271.2	40279.9	0	16067.3	6110.13	7600.06	0	0	0	0	0	25308.9	32711	10677.6	0	15446.6	13164.2	10	9	1
Q96I15	Selenocysteine lyase	SCLY	[R].NFRPGTENTPMIAGLGK.[A]	1xTMTpro [K17]	291	307		NA	NA	NA	NA	NA	NA	NA	3	2.56	0	2107.13	271833	184922	193981	331498	110387	315790	161579	214708	83167.4	325069	150940	358557	95559.7	143280	49866.5	159518	100314	219514	18	17	1
Q96I15	Selenocysteine lyase	SCLY	[R].VAAGLPPILVHTDAAQALGK.[Q]	1xTMTpro [K20]; 1xTMTpro [N-Term]	221	240		NA	NA	NA	NA	NA	NA	NA	4	3.01	0	2550.53	40078.6	81863.1	98069.9	35414.6	33460.3	50961.7	42655.5	54511.5	35986.3	26983.6	57983.6	113763	19240.5	38589.8	12464.7	48835.6	32745	59543.6	18	17	1
O75880	Protein SCO1 homolog, mitochondrial	SCO1	[K].LVGLTGTREEVDQVAR.[A]	1xTMTpro [N-Term]	224	239		NA	NA	NA	NA	NA	NA	NA	4	1.69	1	2047.15	110431	155066	126302	179841	194505	186298	149734	173817	225266	131775	309313	166436	108348	174515	32353.2	243258	171571	138261	18	17	1
O75880	Protein SCO1 homolog, mitochondrial	SCO1	[K].GPGDSTRPSKPGPVSWK.[S]	2xTMTpro [K10; K17]; 1xTMTpro [N-Term]	80	96		NA	NA	NA	NA	NA	NA	NA	2	3.27	0	2665.52	866499	679389	724572	1.54965e+06	1.01435e+06	761647	793611	1.12244e+06	1.59538e+06	1.19121e+06	2.61117e+06	979912	184827	557027	209514	1.13369e+06	871827	712756	18	17	1
O43819	Protein SCO2 homolog, mitochondrial	SCO2	[K].QVAQASHSYR.[V]	1xTMTpro [N-Term]	197	206		NA	NA	NA	NA	NA	NA	NA	2	1.92	0	1450.77	14664.6	31770.5	31802.9	0	22221.2	10637	25688.5	17592.2	0	20007.3	11245.2	13162.794960859601	0	23089.2	0	9728.45	15157	11372.1	13	12	1
P22307	Sterol carrier protein 2	SCP2	[K].ITGNMGLAMK.[L]	1xTMTpro [K10]; 1xTMTpro [N-Term]	525	534		NA	NA	NA	NA	NA	NA	NA	5	3.26	0	1643.95	603351	264565	374672	598078	327905	583432	485562	539892	192666	550350	182262	729060	315520	326410	112719	370216	403779	433343	18	17	1
P22307	Sterol carrier protein 2	SCP2	[K].ITGNMGLAMK.[L]	1xTMTpro [K10]	525	534		NA	NA	NA	NA	NA	NA	NA	8	2.5	0	1339.74	3.42571e+06	1.26352e+06	1.30981e+06	4.24217e+06	1.36639e+06	1.83115e+06	2.29557e+06	3.12798e+06	1.37333e+06	1.89199e+06	1.02037e+06	2.12453e+06	3.53217e+06	2641604.7466517002	1.04649e+06	1.84794e+06	1.94686e+06	1.97883e+06	17	16	1
P22307	Sterol carrier protein 2	SCP2	[K].LQNLQLQPGNAK.[L]	1xTMTpro [K12]; 1xTMTpro [N-Term]	535	546		NA	NA	NA	NA	NA	NA	NA	7	2.72	0	1932.15	563000	306618	362108	536055	392842	633511	292829	617759	246592	672219	291613	589418	199841	243852	100786	439122	294771	355810	18	17	1
P22307	Sterol carrier protein 2	SCP2	[K].LQNLQLQPGNAK.[L]	1xTMTpro [K12]	535	546		NA	NA	NA	NA	NA	NA	NA	8	3.09	0	1627.95	1.01467e+06	391840	407873	1.54818e+06	376250	618675	403486	1.02229e+06	379064	748198	443365	812434	121899	213219	152595	678738	316705	578349	18	17	1
P22307	Sterol carrier protein 2	SCP2	[K].MNPQSAFFQGK.[L]	1xTMTpro [K11]; 1xTMTpro [N-Term]	512	522		NA	NA	NA	NA	NA	NA	NA	8	3.3	0	1863.01	837861	552045	640523	843303	539170	761577	479148	957840	277096	923576	361634	877716	272568	257605	265501	598117	381837	499759	18	17	1
P22307	Sterol carrier protein 2	SCP2	[K].MNPQSAFFQGK.[L]	1xTMTpro [K11]	512	522		NA	NA	NA	NA	NA	NA	NA	9	2.66	0	1558.8	1.40713e+06	334274	480422	1.6081e+06	278340	720465	493901	1.20813e+06	427215	891195	237937	916744	241330	139540	159980	717246	321181	655662	18	17	1
P22307	Sterol carrier protein 2	SCP2	[R].VFVVGVGMTK.[F]	1xTMTpro [K10]; 1xTMTpro [N-Term]	14	23		NA	NA	NA	NA	NA	NA	NA	3	2.46	0	1645	86524	31556	41782.7	57113.3	43843.8	121184	86273.2	120154	24042.8	119694	30558.5	130477	28070.5	18268.9	9595.64	81784.7	11388.5	63393.9	18	17	1
P22307	Sterol carrier protein 2	SCP2	[K].YGLSAHPVAPQMFGYAGK.[E]	1xTMTpro [K18]; 1xTMTpro [N-Term]	151	168		NA	NA	NA	NA	NA	NA	NA	5	4.09	0	2502.35	638753	202542	273856	675010	246163	544017	372213	641915	119522	220472	189135	801123	142824	134579	80918.2	346619	122630	322995	18	17	1
P22307	Sterol carrier protein 2	SCP2	[K].YGLSAHPVAPQMFGYAGK.[E]	1xTMTpro [K18]	151	168		NA	NA	NA	NA	NA	NA	NA	4	2.8	0	2198.14	901672	296997	303733	783085	289775	577057	478084	781946	292529	263537	343974	1.0186e+06	274862	277669	227436	521691	223083	462766	18	17	1
P22307	Sterol carrier protein 2	SCP2	[K].WVINPSGGLISK.[G]	1xTMTpro [K12]; 1xTMTpro [N-Term]	342	353		NA	NA	NA	NA	NA	NA	NA	9	3.04	0	1879.13	1.21584e+06	231418	419756	745989	384275	1.14255e+06	611687	1.19191e+06	144142	1.92039e+06	202550	1.15888e+06	231691	178039	183912	379577	220879	597061	18	17	1
P22307	Sterol carrier protein 2	SCP2	[K].WVINPSGGLISK.[G]	1xTMTpro [K12]	342	353		NA	NA	NA	NA	NA	NA	NA	13	2.53	0	1574.92	1.48733e+06	517387	486508	1.37971e+06	884770	766725	754759	1.1779e+06	426388	735524	425147	852109	352647	402591	270759	770261	513850	750163	18	17	1
P22307	Sterol carrier protein 2	SCP2	[R].THQIEAVPTSSASDGFK.[A]	1xTMTpro [K17]	416	432		NA	NA	NA	NA	NA	NA	NA	2	2.76	0	2079.07	97280.8	7859.41	33641.2	202189	16545.3	71107.9	79056.1	75941.3	0	3615.46	6566.19	154838	18011.2	23076	0	94885	7252.39	44463.1	16	15	1
P22307	Sterol carrier protein 2	SCP2	[R].DYPDLAEEAGKK.[A]	2xTMTpro [K11; K12]	34	45		NA	NA	NA	NA	NA	NA	NA	2	1.91	1	1944.06	379194	99161.2	122146	424829	98132.3	285788	167756	400395	77098.5	463548	109619	341251	80730.7	96687.8	46570	189310	85794.1	194847	18	17	1
P22307	Sterol carrier protein 2	SCP2	[K].EATWVVDVK.[N]	1xTMTpro [K9]	471	479		NA	NA	NA	NA	NA	NA	NA	5	2.08	0	1350.76	1.1087e+06	321244	358277	1.00434e+06	327517	499246	365302	877772	356345	329962	234732	806003	246239	233341	164143	639832	338633	514674	18	17	1
P22307	Sterol carrier protein 2	SCP2	[K].EATWVVDVK.[N]	1xTMTpro [K9]; 1xTMTpro [N-Term]	471	479		NA	NA	NA	NA	NA	NA	NA	12	2.16	0	1654.97	1.27409e+06	802091	920463	908775	843784	1.26801e+06	891813	1.17362e+06	612060	959788	826248	1.5295e+06	363067	457884	188298	1.19788e+06	627209	811258	18	17	1
P22307	Sterol carrier protein 2	SCP2	[K].ALADAQIPYSAVDQACVGYVFGDSTCGQR.[A]	2xCarbamidomethyl [C16; C26]; 1xTMTpro [N-Term]	46	74		NA	NA	NA	NA	NA	NA	NA	4	4.11	0	3423.63	81301.3	8413.48	36893.1	101058	31300.3	77173.4	60349.3	101855	0	45777.7	25900.773727340398	101954	30951.8	47871.2	0	37662.9	9372.93	46135.8	15	14	1
P22307	Sterol carrier protein 2	SCP2	[K].ADCTITMADSDFLALMTGK.[M]	1xCarbamidomethyl [C3]; 1xTMTpro [K19]; 1xTMTpro [N-Term]	493	511		NA	NA	NA	NA	NA	NA	NA	4	2.08	0	2669.35	114527	21194.6	44046.8	127323	21996.8	99101.6	24975.3	64457.6	15708.5	67350.8	40401.4	131038	0	2439.97	9595.12	79050.8	8630.5	31252.3	17	16	1
P22307	Sterol carrier protein 2	SCP2	[K].AVEILAQEMMTDLPSSFEEK.[S]	1xTMTpro [K20]; 1xTMTpro [N-Term]	251	270		NA	NA	NA	NA	NA	NA	NA	4	4.4	0	2876.49	382816	93190.8	162672	414935	139424	419798	267872	437954	126035	371443	86175.4	583725	174388	133844	88268.1	195757	88691.7	235416	18	17	1
P22307	Sterol carrier protein 2	SCP2	[K].KADCTITMADSDFLALMTGK.[M]	1xCarbamidomethyl [C4]; TMTpro [K]; 1xTMTpro [N-Term]	492	511		NA	NA	NA	NA	NA	NA	NA	5	2.86	1	2797.44	183866	37304.4	36796.035739706604	203046	22070.8	75930.7	50576.3	155751	10468.5	39918	28429.1	109214	7712.98	5777.65	0	103586	7915.08	66268.4	16	15	1
P22307	Sterol carrier protein 2	SCP2	[K].KLEEEGEQFVK.[K]	TMTpro [K]; 1xTMTpro [N-Term]	443	453		NA	NA	NA	NA	NA	NA	NA	14	3.18	1	1944.09	2.65163e+06	857570	936095	3232124.5699623898	717047	1.55418e+06	988054	2.52629e+06	737211	1.97087e+06	634030	1.96715e+06	554631	631266	438970	1.23809e+06	686205	1.35646e+06	17	16	1
P22307	Sterol carrier protein 2	SCP2	[K].KLEEEGEQFVK.[K]	1xTMTpro [K]; 1xTMTpro [N-Term]	443	453		NA	NA	NA	NA	NA	NA	NA	12	4.1	1	1639.89	1.59761e+06	394422	243896	2.6258e+06	306390	307290	239252	970755	489904	328960	263724	523757	226806	207096	208549	613741	360403	582843	18	17	1
P22307	Sterol carrier protein 2	SCP2	[K].KIGGIFAFK.[V]	TMTpro [K]; 1xTMTpro [N-Term]	454	462		NA	NA	NA	NA	NA	NA	NA	4	2.04	1	1589.01	1.14042e+06	319608	272307	1.22005e+06	187141	405317	357063	966303	405645	363272	232595	424421	418493	271810	162773	483217	304789	485087	18	17	1
P22307	Sterol carrier protein 2	SCP2	[K].IEHFAK.[I]	1xTMTpro [K6]; 1xTMTpro [N-Term]	178	183		NA	NA	NA	NA	NA	NA	NA	2	2.08	0	1352.82	897987	139621	238616	739829	208499	731442	493603	758957	99813	1.43057e+06	97000.7	779942	125472	27633.9	95518.1	379107	109921	378930	18	17	1
P22307	Sterol carrier protein 2	SCP2	[K].IGGIFAFK.[V]	1xTMTpro [K8]; 1xTMTpro [N-Term]	455	462		NA	NA	NA	NA	NA	NA	NA	7	3.1	0	1460.91	1.44965e+06	388746	636350	1.1458e+06	479023	1.19031e+06	636289	1.36862e+06	296440	1.22289e+06	376753	1.6057e+06	207588	158250	128317	871696	314588	645565	18	17	1
P22307	Sterol carrier protein 2	SCP2	[K].FVKPGAENSR.[D]	1xTMTpro [K3]	24	33		NA	NA	NA	NA	NA	NA	NA	5	1.68	0	1408.79	2.00936e+06	216121	188693	3.34306e+06	278822	1.73958e+06	352534	1.55666e+06	221439	5.87103e+06	118046	544417	107842	238279	347568	212977	203636	1.05097e+06	18	17	1
P22307	Sterol carrier protein 2	SCP2	[R].GDNTYGGK.[W]	1xTMTpro [K8]; 1xTMTpro [N-Term]	334	341		NA	NA	NA	NA	NA	NA	NA	4	2.67	0	1419.77	1.11522e+06	122056	279674	1.12178e+06	234220	1.04279e+06	528609	908994	19576.9	937028	89127	1.24549e+06	80340.2	40550.7	47932	399955	69771.7	422457	18	17	1
P22307	Sterol carrier protein 2	SCP2	[K].GSVLPNSDK.[K]	1xTMTpro [N-Term]; 1xTMTpro [K9]	483	491		NA	NA	NA	NA	NA	NA	NA	7	2.3	0	1220.68	810064	260682	253610	1.38371e+06	240518	250720	278406	629020	289990	343712	225869	352224	227687	258924	145568	363475	227572	392173	18	17	1
P22307	Sterol carrier protein 2	SCP2	[K].GSVLPNSDK.[K]	1xTMTpro [K9]; 1xTMTpro [N-Term]	483	491		NA	NA	NA	NA	NA	NA	NA	4	2.75	0	1524.89	601032	211382	239434	718334	136924	547219	235762	599258	41892.6	724816	153244	681085	36692.4	25055.1	15839.9	322116	127611	308804	18	17	1
P22307	Sterol carrier protein 2	SCP2	[K].GSVLPNSDKK.[A]	1xTMTpro [K10]; 1xTMTpro [N-Term]	483	492		NA	NA	NA	NA	NA	NA	NA	2	2.26	1	1652.98	359764	98111.9	70751.5	483174	55219.7	105083	83628.7	257009	109137	126116	89741.3	141243	39806.3	39891.3	35449	173470	104353	140281	18	17	1
Q9HB40	Retinoid-inducible serine carboxypeptidase	SCPEP1	[K].EVWDYVTVR.[K]	1xTMTpro [N-Term]	38	46		NA	NA	NA	NA	NA	NA	NA	2	1.68	0	1470.79	67392.9	137223	139141	45458.4	189271	77709.2	232767	66361.8	132116	44177.2	222718	61240.8	77940.9	207365	18630.7	152591	179725	108236	18	17	1
Q9HB40	Retinoid-inducible serine carboxypeptidase	SCPEP1	[K].GLAEVSK.[V]	1xTMTpro [K7]; 1xTMTpro [N-Term]	226	232		NA	NA	NA	NA	NA	NA	NA	1	2.48	0	1311.81	316754	294677	373751	163874	509481	491684	412500	287419	289662	378555	633700	219419	169294	412636	19214.6	434126	383178	277576	18	17	1
Q12765	Secernin-1	SCRN1	[K].MDAEHPELR.[S]	1xTMTpro [N-Term]	197	205		NA	NA	NA	NA	NA	NA	NA	8	2.59	0	1401.71	184206	166003	167708	196911	316524	201874	128762	150857	209095	126053	265370	189951	77750.6	87489.6	37006.7	228023	168974	184574	18	17	1
Q12765	Secernin-1	SCRN1	[K].VECTYISIDQVPR.[T]	1xCarbamidomethyl [C3]; 1xTMTpro [N-Term]	52	64		NA	NA	NA	NA	NA	NA	NA	4	3.35	0	1883.99	27344.2	173538	144547	26785.8	345172	30544.6	134599	39883.1	233567	32195.7	246275	38067.4	67034.6	64309.4	113429	182171	101440	120959	18	17	1
Q12765	Secernin-1	SCRN1	[K].YWAAEK.[V]	1xTMTpro [K6]; 1xTMTpro [N-Term]	174	179		NA	NA	NA	NA	NA	NA	NA	3	2.38	0	1375.79	174625	938555	852447	138349	1.59853e+06	168981	663756	219278	790726	316516	1.39549e+06	170268	174569	387090	97554.2	628010	497450	472528	18	17	1
Q12765	Secernin-1	SCRN1	[R].SSPCIHYFTGTPDPSR.[S]	1xCarbamidomethyl [C4]; 1xTMTpro [N-Term]	287	302		NA	NA	NA	NA	NA	NA	NA	6	3.3	0	2126.03	212410	304323	314791	264629	729273	255077	303981	346067	588426	527478	436245	167589	254224	471974	279504	367844	514474	373009	18	17	1
Q12765	Secernin-1	SCRN1	[R].STMLELEK.[Q]	1xTMTpro [K8]	370	377		NA	NA	NA	NA	NA	NA	NA	4	1.91	0	1254.69	307317	446116	382837	256899	917221	324269	374031	333943	630973	334291	635658	262520	115100	240050	102623	556619	414519	379717	18	17	1
Q12765	Secernin-1	SCRN1	[R].SIFKPFIFVDDVK.[L]	2xTMTpro [K4; K13]	303	315		NA	NA	NA	NA	NA	NA	NA	3	1.03	0	2163.27	13188.2	98770	77313	29698.6	204235	43798.9	61573.2	13427.4	111162	35395.6	181593	18449.7	24800	51728.7	21059.3	113936	28017.8	81633.3	18	17	1
Q12765	Secernin-1	SCRN1	[R].AIIESDQEQGRK.[L]	1xTMTpro [K12]; 1xTMTpro [N-Term]	356	367		NA	NA	NA	NA	NA	NA	NA	6	3.53	1	1982.12	121320	1.13088e+06	993911	0	3.09837e+06	52720.4	726176	217326	1.39669e+06	97034.6	1.91305e+06	30338.8	135963	477550	44709.6	1.16512e+06	671350	715185	17	16	1
Q12765	Secernin-1	SCRN1	[R].AIIESDQEQGRK.[L]	1xTMTpro [K12]; 1xTMTpro [N-Term]	356	367		NA	NA	NA	NA	NA	NA	NA	5	2.52	1	1677.91	23920.2	194151	83587.6	12784	263032	26828	98085.2	60033.2	482082	56225.3	212956	0	35071.1	63776.2	22599.3	188326	99284.9	131518	17	16	1
Q12765	Secernin-1	SCRN1	[R].AIIESDQEQGR.[K]	1xTMTpro [N-Term]	356	366		NA	NA	NA	NA	NA	NA	NA	4	2.48	0	1549.81	20775.4	299326	214089	10948.7	672215	25600.7	147376	77252.9	490763	25564.3	392681	16879.8	53428	133196	33920.4	259958	164753	183457	18	17	1
Q96FV2	Secernin-2	SCRN2	[R].DQDRGQQLQQK.[Q]	1xTMTpro [K11]	372	382		NA	NA	NA	NA	NA	NA	NA	2	2.14	1	1647.87	24679.6	17250.9	5924.14	34646.3	17706.3	26907.6	26679.9	78934.7	30492.1	36157.2	45898.6	57262.6	24427.8	28393.1	0	17294.7	9654.24	30205.3	17	16	1
Q9HCN8	Stromal cell-derived factor 2-like protein 1	SDF2L1	[R].LTHVLTGK.[N]	1xTMTpro [K8]; 1xTMTpro [N-Term]	106	113		NA	NA	NA	NA	NA	NA	NA	2	2.44	0	1476.94	162396	166776	191715	102972	158320	213204	192518	122509	166017	177618	316980	170598	45570.9	72638	84121.1	242231	156463	142299	18	17	1
Q9BRK5	45 kDa calcium-binding protein	SDF4	[K].LMVIFSK.[V]	1xTMTpro [K7]; 1xTMTpro [N-Term]	103	109		NA	NA	NA	NA	NA	NA	NA	4	2.42	0	1445.9	83115.7	373470	279552	0	388889	51955.9	193000	130392	223398	56561.3	608109	37666.4	56369.6	108652	53329.4	355942	448575	232100	17	16	1
P31040	Succinate dehydrogenase [ubiquinone] flavoprotein subunit, mitochondrial	SDHA	[K].VSDSISAQYPVVDHEFDAVVVGAGGAGLR.[A]	1xTMTpro [N-Term]	47	75		NA	NA	NA	NA	NA	NA	NA	5	5.58	0	3219.66	96834.7	85898.4	69996.8	80627.9	119505	110121	106584	75971.7	83877.3	93425.7	79924.1	101224	136665	149674	50825	101299	94814	74845.5	18	17	1
P31040	Succinate dehydrogenase [ubiquinone] flavoprotein subunit, mitochondrial	SDHA	[K].VPPIKPNAGEESVMNLDK.[L]	2xTMTpro [K5; K18]; 1xTMTpro [N-Term]	481	498		NA	NA	NA	NA	NA	NA	NA	6	2.89	0	2850.62	347871	368655	377730	368367	381655	697483	425940	439370	214667	822612	411147	630012	192833	229964	122838	440291	340590	319939	18	17	1
P31040	Succinate dehydrogenase [ubiquinone] flavoprotein subunit, mitochondrial	SDHA	[K].VPPIKPNAGEESVMNLDK.[L]	TMTpro [K]; 1xTMTpro [N-Term]	481	498		NA	NA	NA	NA	NA	NA	NA	8	1.71	0	2546.41	510738	305932	245599	796733	216720	340730	294765	395585	279197	357382	267276	372893	76218.8	141160	100836	371379	245851	341879	18	17	1
P31040	Succinate dehydrogenase [ubiquinone] flavoprotein subunit, mitochondrial	SDHA	[R].VGSVLQEGCGK.[I]	1xCarbamidomethyl [C9]; 1xTMTpro [K11]; 1xTMTpro [N-Term]	528	538		NA	NA	NA	NA	NA	NA	NA	3	2.4	0	1741.98	160479	85387.3	112991	159209	172935	200993	141440	179670	149117	235768	78952.8	147205	109240	221536	125912	125316	273617	130584	18	17	1
P31040	Succinate dehydrogenase [ubiquinone] flavoprotein subunit, mitochondrial	SDHA	[R].VGSVLQEGCGK.[I]	1xCarbamidomethyl [C9]; 1xTMTpro [K11]	528	538		NA	NA	NA	NA	NA	NA	NA	4	2.19	0	1437.77	406673	273072	218655	699174	132946	354848	253975	315273	193268	355397	230167	298629	39380.1	69929.1	75555.7	304984	149365	228705	18	17	1
P31040	Succinate dehydrogenase [ubiquinone] flavoprotein subunit, mitochondrial	SDHA	[K].VTLEYRPVIDK.[T]	1xTMTpro [K11]; 1xTMTpro [N-Term]	637	647		NA	NA	NA	NA	NA	NA	NA	4	3.57	0	1941.17	1.33474e+06	1.14841e+06	1.14803e+06	1.40205e+06	974382	2.29571e+06	1.32072e+06	1.27042e+06	524204	1.32483e+06	1.07653e+06	1.80518e+06	326305	602184	270883	1.16601e+06	661264	834430	18	17	1
P31040	Succinate dehydrogenase [ubiquinone] flavoprotein subunit, mitochondrial	SDHA	[K].VTLEYRPVIDK.[T]	1xTMTpro [K11]	637	647		NA	NA	NA	NA	NA	NA	NA	4	2.43	0	1636.96	690590	726829	571758	977816	615278	470435	699935	602406	812778	421496	566533	491673	232005	405869	215330	708332	435336	582947	18	17	1
P31040	Succinate dehydrogenase [ubiquinone] flavoprotein subunit, mitochondrial	SDHA	[K].SMQNHAAVFR.[V]	1xTMTpro [N-Term]	518	527		NA	NA	NA	NA	NA	NA	NA	4	3.15	0	1464.77	281584	198131	203116	418969	155069	371570	210488	276432	139827	396754	164553	280245	57492.6	124338	79822.8	229363	133824	198676	18	17	1
P31040	Succinate dehydrogenase [ubiquinone] flavoprotein subunit, mitochondrial	SDHA	[R].TYFSCTSAHTSTGDGTAMITR.[A]	1xCarbamidomethyl [C5]; 1xTMTpro [N-Term]	262	282		NA	NA	NA	NA	NA	NA	NA	1	2.54	0	2569.2	38173.7	32557.4	23453.8	37831.5	31535.9	43029.1	29405.7	30852.9	51613.2	30863.1	43544	57566.2	0	17855.3	11030.4	39236.7	18841.5	29904.6	17	16	1
P31040	Succinate dehydrogenase [ubiquinone] flavoprotein subunit, mitochondrial	SDHA	[R].TGHSLLHTLYGR.[S]	1xTMTpro [N-Term]	196	207		NA	NA	NA	NA	NA	NA	NA	5	4.15	0	1658.93	794518	422205	320121	666270	409728	625561	422822	721300	846383	555397	373610	523378	134105	324735	111738	457868	306368	476059	18	17	1
P31040	Succinate dehydrogenase [ubiquinone] flavoprotein subunit, mitochondrial	SDHA	[R].ACALSIEESCRPGDK.[V]	2xCarbamidomethyl [C2; C10]; 1xTMTpro [K15]; 1xTMTpro [N-Term]	466	480		NA	NA	NA	NA	NA	NA	NA	10	3.56	0	2301.18	820294	1.08778e+06	927890	983823	913559	1.50221e+06	1.11455e+06	800449	520685	346302	988187	1.84468e+06	238952	341184	114506	1.08337e+06	477141	675439	18	17	1
P31040	Succinate dehydrogenase [ubiquinone] flavoprotein subunit, mitochondrial	SDHA	[R].ACALSIEESCRPGDK.[V]	2xCarbamidomethyl [C2; C10]; 1xTMTpro [K15]; 1xTMTpro [N-Term]	466	480		NA	NA	NA	NA	NA	NA	NA	8	3.38	0	1996.98	403609	281344	214069	703433	201443	268684	271243	250387	323580	88830.7	253986	375072	216677	160750	103023	379013	128940	261348	18	17	1
P31040	Succinate dehydrogenase [ubiquinone] flavoprotein subunit, mitochondrial	SDHA	[R].AFGGQSLK.[F]	1xTMTpro [K8]; 1xTMTpro [N-Term]	172	179		NA	NA	NA	NA	NA	NA	NA	7	3.14	0	1415.85	1.53278e+06	1.97582e+06	1.70953e+06	414710	1.28747e+06	1.51154e+06	2.18632e+06	1.23274e+06	1.02661e+06	2.62165e+06	1.59181e+06	1.07699e+06	615707	865724	411144	1.33641e+06	1.19783e+06	1.09929e+06	18	17	1
P31040	Succinate dehydrogenase [ubiquinone] flavoprotein subunit, mitochondrial	SDHA	[R].AGLPCQDLEFVQFHPTGIYGAGCLITEGCR.[G]	3xCarbamidomethyl [C5; C23; C29]; 1xTMTpro [N-Term]	283	312		NA	NA	NA	NA	NA	NA	NA	5	5.35	0	3670.78	178619	145297	122157	290796	160447	143456	171096	132454	109253	58340.4	178822	177974	105485	108340	30349.6	213927	87547.3	132402	18	17	1
P31040	Succinate dehydrogenase [ubiquinone] flavoprotein subunit, mitochondrial	SDHA	[K].HTLSYVDVGTGK.[V]	1xTMTpro [K12]; 1xTMTpro [N-Term]	625	636		NA	NA	NA	NA	NA	NA	NA	4	3.99	0	1885.07	328588	277013	255727	208225	118696	537402	347857	298943	155662	409841	295756	386186	123626	164569	73698.9	247748	175388	186095	18	17	1
P31040	Succinate dehydrogenase [ubiquinone] flavoprotein subunit, mitochondrial	SDHA	[K].HTLSYVDVGTGK.[V]	1xTMTpro [K12]	625	636		NA	NA	NA	NA	NA	NA	NA	3	2.27	0	1580.86	165602	107770	52584.7	163591	27602.8	120020	75781.7	135489	47013.7	85391.4	98799.9	124206	28826	36067	30852.4	113243	67895	94312.1	18	17	1
P31040	Succinate dehydrogenase [ubiquinone] flavoprotein subunit, mitochondrial	SDHA	[R].LGANSLLDLVVFGR.[A]	1xTMTpro [N-Term]	452	465		NA	NA	NA	NA	NA	NA	NA	4	4.02	0	1778.05	508036	457443	366638	419950	315073	587450	439002	387822	289743	307423	334060	599876	259859	254954	214201	492939	255508	367544	18	17	1
P31040	Succinate dehydrogenase [ubiquinone] flavoprotein subunit, mitochondrial	SDHA	[R].GEGGILINSQGER.[F]	1xTMTpro [N-Term]	313	325		NA	NA	NA	NA	NA	NA	NA	12	4.31	0	1633.88	832323	624019	558410	1.40754e+06	643498	1.07722e+06	699560	707170	559389	1.09956e+06	720864	818106	200477	347906	231106	732165	437678	619856	18	17	1
P31040	Succinate dehydrogenase [ubiquinone] flavoprotein subunit, mitochondrial	SDHA	[R].GAHAREDYK.[V]	1xTMTpro [K9]; 1xTMTpro [N-Term]	590	598		NA	NA	NA	NA	NA	NA	NA	1	1.59	1	1654.92	127233	214045	189964	82086.6	129313	174335	143601	125845	93814.4	249882	226674	154646	89576.3	70735	21703.2	155675	137375	108962	18	17	1
P31040	Succinate dehydrogenase [ubiquinone] flavoprotein subunit, mitochondrial	SDHA	[K].GSDWLGDQDAIHYMTEQAPAAVVELENYGMPFSR.[T]	1xTMTpro [N-Term]	129	162		NA	NA	NA	NA	NA	NA	NA	2	6.49	0	4101.93	70610.1	64830.9	47741.5	108662	43877.6	55620.9	62010.7	57068.7	51469.2	50389.5	60874.8	69609.4	34896.1	37836.2	39774.1	58063.9	48515.4	54827.6	18	17	1
P21912	Succinate dehydrogenase [ubiquinone] iron-sulfur subunit, mitochondrial	SDHB	[K].LQDPFSLYR.[C]	1xTMTpro [N-Term]	234	242		NA	NA	NA	NA	NA	NA	NA	6	2.78	0	1442.8	821943	797252	756446	230004	597615	877173	943933	651771	501715	1.33097e+06	634337	645366	195543	300897	173282	724288	474611	551688	18	17	1
P21912	Succinate dehydrogenase [ubiquinone] iron-sulfur subunit, mitochondrial	SDHB	[K].MMATYK.[E]	1xTMTpro [K6]; 1xTMTpro [N-Term]	269	274		NA	NA	NA	NA	NA	NA	NA	3	2.45	0	1352.76	514502	1.17696e+06	1.00664e+06	125926	406798	344922	1.38267e+06	376776	615135	811762	818573	241212	379321	543507	258043	616839	890736	491224	18	17	1
P21912	Succinate dehydrogenase [ubiquinone] iron-sulfur subunit, mitochondrial	SDHB	[K].IYPLPHMYVIK.[D]	1xTMTpro [K11]; 1xTMTpro [N-Term]	127	137		NA	NA	NA	NA	NA	NA	NA	10	3.04	0	1982.18	915120	886692	968252	795244	932800	1.1295e+06	1.05954e+06	806506	627120	567508	874250	1.65113e+06	279520.08844039403	329758	276421	1.07007e+06	485449	792189	17	16	1
P21912	Succinate dehydrogenase [ubiquinone] iron-sulfur subunit, mitochondrial	SDHB	[K].IYPLPHMYVIK.[D]	1xTMTpro [K11]	127	137		NA	NA	NA	NA	NA	NA	NA	5	2.05	0	1677.97	684376	565365	425936	639479	412455	374612	550842	521746	797231	199828	422684	626851	244989	245236	162177	633518	336527	481290	18	17	1
P21912	Succinate dehydrogenase [ubiquinone] iron-sulfur subunit, mitochondrial	SDHB	[K].YLGPAVLMQAYR.[W]	1xTMTpro [N-Term]	206	217		NA	NA	NA	NA	NA	NA	NA	9	4.02	0	1685.94	855109	649283	634270	597648	578559	1.09201e+06	786656	836883	545928	1.00282e+06	523516	934542	251277	374154	231466	715017	514035	553431	18	17	1
P21912	Succinate dehydrogenase [ubiquinone] iron-sulfur subunit, mitochondrial	SDHB	[K].SIEPYLK.[K]	1xTMTpro [K7]; 1xTMTpro [N-Term]	152	158		NA	NA	NA	NA	NA	NA	NA	5	2.33	0	1457.89	775528	588714	518192	691038	620279	1.29621e+06	620588	635965	335943	1.40412e+06	409883	845272	244751	311723	158793	562024	359135	473485	18	17	1
P21912	Succinate dehydrogenase [ubiquinone] iron-sulfur subunit, mitochondrial	SDHB	[KR].ALAEIKK.[MR]	1xTMTpro [K7]; 1xTMTpro [N-Term]	262	268		NA	NA	NA	NA	NA	NA	NA	4	2.13	1	1380.91	616700	336371	191876	863194	155979	299304	293940	480970	368039	225622	213350	265911	55804.7	124973	85758.6	380575	185158	355471	18	17	1
P21912	Succinate dehydrogenase [ubiquinone] iron-sulfur subunit, mitochondrial	SDHB	[K].AGDKPHMQTYEVDLNK.[C]	2xTMTpro [K4; K16]; 1xTMTpro [N-Term]	52	67		NA	NA	NA	NA	NA	NA	NA	3	5.14	0	2758.5	269621	205813	240562	385447	201832	608405	262405	342812	91376	488635	172414	569386	70813.4	113037	19567.2	224407	136520	189296	18	17	1
P21912	Succinate dehydrogenase [ubiquinone] iron-sulfur subunit, mitochondrial	SDHB	[K].AGDKPHMQTYEVDLNK.[C]	1xTMTpro [K]; 1xTMTpro [N-Term]	52	67		NA	NA	NA	NA	NA	NA	NA	5	3.52	0	2454.29	503978	242507	262549	987222	193447	458940	316453	434666	297537	318558	212656	354165	81831.6	147689	106934	329393	173267	325288	18	17	1
P21912	Succinate dehydrogenase [ubiquinone] iron-sulfur subunit, mitochondrial	SDHB	[K].AGDKPHMQTYEVDLNK.[C]	1xTMTpro [K4]	52	67		NA	NA	NA	NA	NA	NA	NA	2	2.54	0	2150.09	403717	187213	206165	738827	263642	401520	313409	400271	450748	922072	145906	349806	336130	694443	216890	368179	208199	360968	18	17	1
P21912	Succinate dehydrogenase [ubiquinone] iron-sulfur subunit, mitochondrial	SDHB	[K].KKDESQEGK.[Q]	TMTpro [K]; 1xTMTpro [N-Term]	159	167		NA	NA	NA	NA	NA	NA	NA	5	2.14	2	1961.15	743840	594171	589097	1.12679e+06	467978	1.23509e+06	676704	806445	409525	1.27575e+06	498479	1.02021e+06	173184	339616	146036	716506	489690	611435	18	17	1
P21912	Succinate dehydrogenase [ubiquinone] iron-sulfur subunit, mitochondrial	SDHB	[K].IKNEVDSTLTFR.[R]	1xTMTpro [K2]; 1xTMTpro [N-Term]	79	90		NA	NA	NA	NA	NA	NA	NA	3	2.22	1	2031.17	276958	229491	213153	454699	214550	524695	269509	288065	134758	527326	184764	384471	111875	139542	53915.3	259091	151104	229816	18	17	1
P21912	Succinate dehydrogenase [ubiquinone] iron-sulfur subunit, mitochondrial	SDHB	[K].IKNEVDSTLTFR.[R]	1xTMTpro [N-Term]; 1xTMTpro [K2]	79	90		NA	NA	NA	NA	NA	NA	NA	5	2.78	1	1726.97	198111	207650	194597	406115	167632	216865	151089	184378	151268	297559	167387	169952	74667	139128	77663.4	205873	138393	167341	18	17	1
Q99643	Succinate dehydrogenase cytochrome b560 subunit, mitochondrial	SDHC	[K].SLCLGPALIHTAK.[F]	1xCarbamidomethyl [C3]; 1xTMTpro [K13]; 1xTMTpro [N-Term]	105	117		NA	NA	NA	NA	NA	NA	NA	3	4.22	0	1989.18	789427	480792	512870	1.08047e+06	401890	502384	525874	503951	243979	143747	384776	916589	106267	183443	206809	503207	165822	395916	18	17	1
Q99643	Succinate dehydrogenase cytochrome b560 subunit, mitochondrial	SDHC	[K].SLCLGPALIHTAK.[F]	1xCarbamidomethyl [C3]; 1xTMTpro [K13]	105	117		NA	NA	NA	NA	NA	NA	NA	6	2.59	0	1684.97	957444	749911	642622	869207	589699	553581	753425	684158	588270	903400	718429	906254	223706	254483	1.20224e+06	839662	368634	692380	18	17	1
O14521	Succinate dehydrogenase [ubiquinone] cytochrome b small subunit, mitochondrial	SDHD	[K].AASLHWTSER.[V]	1xTMTpro [N-Term]	61	70		NA	NA	NA	NA	NA	NA	NA	1	2.66	0	1461.78	139809	48915.8	108806	99730.2	67629.1	60825.8	126809	99545.2	175531	88164	109632	67690.7	150650	155590	54073	96776.6	155463	90456.9	18	17	1
O14521	Succinate dehydrogenase [ubiquinone] cytochrome b small subunit, mitochondrial	SDHD	[K].AVAMLWKL.[-]	1xTMTpro [K7]; 1xTMTpro [N-Term]	152	159		NA	NA	NA	NA	NA	NA	NA	2	1.58	1	1539.96	25634.7	17758.9	6316.99	11804	23373.3	54608.4	30725.2	44430.7	10109.2	25863	7486.48	21735.7	0	5989.74	0	36331.2	28436.3	17472	16	15	1
O14521	Succinate dehydrogenase [ubiquinone] cytochrome b small subunit, mitochondrial	SDHD	[K].AVAMLWK.[L]	1xTMTpro [K7]; 1xTMTpro [N-Term]	152	158		NA	NA	NA	NA	NA	NA	NA	12	2.51	0	1426.87	2.00195e+06	1.80221e+06	1.68248e+06	754828	1.30042e+06	1.98712e+06	2.23944e+06	1.67874e+06	1.16266e+06	2.24861e+06	1.27129e+06	1.67357e+06	788677	648985	396369	1.70234e+06	1.19131e+06	1.30354e+06	18	17	1
O14521	Succinate dehydrogenase [ubiquinone] cytochrome b small subunit, mitochondrial	SDHD	[K].AVAMLWK.[L]	1xTMTpro [K7]	152	158		NA	NA	NA	NA	NA	NA	NA	3	1.8	0	1122.67	637521	319126	187033	465938	136500	169946	295328	390816	420563	191240	166182	167709	83138.9	101766	138402	344184	151961	314061	18	17	1
Q8N3Y7	Epidermal retinol dehydrogenase 2	SDR16C5	[K].LLYFMMFLK.[S]	1xTMTpro [K9]; 1xTMTpro [N-Term]	270	278		NA	NA	NA	NA	NA	NA	NA	1	1.05	0	1814.06	0	0	0	0	0	0	0	0	0	0	57559.3	0	0	0	0	0	0	6981.94	2	1	1
P20132	L-serine dehydratase/L-threonine deaminase	SDS	[R].GIGHFCK.[R]	1xCarbamidomethyl [C6]; 1xTMTpro [K7]; 1xTMTpro [N-Term]	44	50		NA	NA	NA	NA	NA	NA	NA	3	1.96	0	1426.81	565740	60250.5	50639.8	919896	80678.3	917370	267246	136110	44870.1	286144	62346.6	1.40627e+06	149735	89815.1	54211.1	0	140398	368793	17	16	1
Q96GA7	Serine dehydratase-like	SDSL	[R].GIGHFCQEMAK.[K]	1xCarbamidomethyl [C6]; 1xTMTpro [K11]; 1xTMTpro [N-Term]	51	61		NA	NA	NA	NA	NA	NA	NA	3	2.97	0	1885.99	268406	306214	240083	257230	198404	244727	238913	197049	145858	236831	266264	413955	99893.2	172471	47252.8	191407	121534	201316	18	17	1
P67812	Signal peptidase complex catalytic subunit SEC11A	SEC11A	[R].EIPIVHR.[V]	1xTMTpro [N-Term]	91	97		NA	NA	NA	NA	NA	NA	NA	4	1.81	0	1167.72	368191	286445	303649	1.23114e+06	141196	590519	251954	407476	201292	646320	269101	286953	107662	196570	121019	241401	352802	323015	18	17	1
P67812	Signal peptidase complex catalytic subunit SEC11A	SEC11A	[R].GDLLFLTNR.[V]	1xTMTpro [N-Term]	64	72		NA	NA	NA	NA	NA	NA	NA	3	1.64	0	1352.79	292100	208143	226603	550554	226890	364152	217313	301961	225398	327985	193656	248084	84453.7	174653	72032.4	288588	179463	210647	18	17	1
Q9BY50	Signal peptidase complex catalytic subunit SEC11C	SEC11C	[R].DIPIVHR.[V]	1xTMTpro [N-Term]	103	109		NA	NA	NA	NA	NA	NA	NA	1	1.91	0	1153.7	23499.7	34778.8	38123	22788.6	33945.3	38623.389288842904	58286.7	19804.5	51941.1	30625.4	130085	13211.8	1574.94	16289.7	20609.8	37219	63894.5	23254.6	17	16	1
Q9BY50	Signal peptidase complex catalytic subunit SEC11C	SEC11C	[R].GDLLFLTNFREDPIR.[A]	1xTMTpro [N-Term]	76	90		NA	NA	NA	NA	NA	NA	NA	2	2.18	1	2110.16	138390	134421	146270	174113	173681	113248	164560	111681	169998	55995.7	531357	95213.3	10476.3	108952	52883.3	174425	146489	125671	18	17	1
P55735	Protein SEC13 homolog	SEC13	[R].FASGGCDNLIK.[L]	1xCarbamidomethyl [C6]; 1xTMTpro [K11]	182	192		NA	NA	NA	NA	NA	NA	NA	3	1.44	0	1485.77	62741.1	49387.5	105198	40135.3	101435	42351.7	41540.8	71578.9	131707	38904.8	219633	47492.2	29806.3	54942.4	30920.1	37155.3	27938.5	48539.6	18	17	1
P55735	Protein SEC13 homolog	SEC13	[K].LEAHSDWVR.[D]	1xTMTpro [N-Term]	208	216		NA	NA	NA	NA	NA	NA	NA	2	2.89	0	1416.76	304505	434793	423396	96336.9	384343	162779	392633.35143896303	147718	397294	238968	621087	125845	157168	209470	272440	327055	460304	261225	17	16	1
P55735	Protein SEC13 homolog	SEC13	[R].GHEGPVWQVAWAHPMYGNILASCSYDR.[K]	1xCarbamidomethyl [C23]; 1xTMTpro [N-Term]	55	81		NA	NA	NA	NA	NA	NA	NA	7	5.57	0	3405.62	45879.6	66214	79169	49703	77005.8	52469.5	46603.3	55503.8	102884	9648.07	115263	37562.3	19203.5	44281.9	0	140127	63768.4	64217.2	17	16	1
O76054	SEC14-like protein 2	SEC14L2	[K].QQYEHSVQISR.[G]	1xTMTpro [N-Term]	276	286		NA	NA	NA	NA	NA	NA	NA	3	3.53	0	1678.88	287170	30277.5	44950.6	236622	53014.1	242419	93507.2	272679	10684.1	237424	18312.2	365732	35069.7	21807.3	8372.37	114535	10443	126448	18	17	1
O76054	SEC14-like protein 2	SEC14L2	[K].IMVLGANWK.[E]	1xTMTpro [K9]	217	225		NA	NA	NA	NA	NA	NA	NA	4	2.18	0	1335.78	860345	145644	76649.1	596854	151973	365166	129555	677913	65926	451823	105179	539187	119006	74569.7	69232	316168	138598	358516	18	17	1
O76054	SEC14-like protein 2	SEC14L2	[R].FDNTYSFIHAK.[K]	1xTMTpro [K11]; 1xTMTpro [N-Term]	365	375		NA	NA	NA	NA	NA	NA	NA	2	1.94	0	1951.06	589809	170251	267532	600635	483746	541709	283136	563804	139053	1.09111e+06	245545	967916	105622	103208	48976.5	548078	129418	353355	18	17	1
O76054	SEC14-like protein 2	SEC14L2	[R].FDNTYSFIHAK.[K]	1xTMTpro [K11]	365	375		NA	NA	NA	NA	NA	NA	NA	4	2.66	0	1646.85	597679	67112.5	57111.7	473435	72756	251633	122608	406187	63895.8	265005	60136.1	354883.21433936403	118004	66147.9	57591	184776	37742	204387	17	16	1
O76054	SEC14-like protein 2	SEC14L2	[R].AGEMTEVLPNQR.[Y]	1xTMTpro [N-Term]	330	341		NA	NA	NA	NA	NA	NA	NA	4	3.85	0	1648.86	362879	81491.7	84101.3	369447	102514	352601	86869.6	350129	55752	382167	78782.5	476858	79222.4	71925.1	82595.5	173990	77576	201338	18	17	1
O76054	SEC14-like protein 2	SEC14L2	[K].LFPVAYNLIKPFLSEDTR.[K]	1xTMTpro [K10]; 1xTMTpro [N-Term]	197	214		NA	NA	NA	NA	NA	NA	NA	4	1.96	0	2731.57	62594.1	0	0	33221.2	0	49603.7	14782.7	30736.8	0	48957.5	0	77717.7	0	6954.91	0	0	0	9421.59	9	8	1
O76054	SEC14-like protein 2	SEC14L2	[K].GLLFSASK.[Q]	1xTMTpro [K8]; 1xTMTpro [N-Term]	110	117		NA	NA	NA	NA	NA	NA	NA	6	2.92	0	1430.89	1.61786e+06	208440	270854	1.35967e+06	362640	1.56009e+06	578502	1.62888e+06	174299	1.87835e+06	121249	2.17517e+06	435192	305030	207408	771945	250058	826138	18	17	1
O76054	SEC14-like protein 2	SEC14L2	[K].FRENVQDVLPALPNPDDYFLLR.[W]	1xTMTpro [N-Term]	19	40		NA	NA	NA	NA	NA	NA	NA	3	3.71	1	2935.56	102944	0	7856.16	91035	28443.2	111300	10299.9	111686	0	51619	6674.35	172008	23773	0	0	53167.9	0	32375.7	13	12	1
O76054	SEC14-like protein 2	SEC14L2	[R].GSSHQVEYEILFPGCVLR.[W]	1xCarbamidomethyl [C15]; 1xTMTpro [N-Term]	287	304		NA	NA	NA	NA	NA	NA	NA	10	4.51	0	2395.24	300902	77688.2	100012	379345	130997	260017	143624	286332	67682.8	256422	124620	274235	182757	210594	43505.7	143035	127062	196128	18	17	1
O75396	Vesicle-trafficking protein SEC22b	SEC22B	[R].IMVANIEEVLQR.[G]	1xTMTpro [N-Term]	148	159		NA	NA	NA	NA	NA	NA	NA	7	3.29	0	1718.98	12586.6	54242.9	44875.5	14612.6	47349.8	28218.8	33879.2	33161.7	47323.8	40136.8	57207.9	27859.5	20331.1	22191.8	18783.7	62170.5	62887.1	28856.1	18	17	1
O75396	Vesicle-trafficking protein SEC22b	SEC22B	[R].VADGLPLAASMQEDEQSGR.[D]	1xTMTpro [N-Term]	10	28		NA	NA	NA	NA	NA	NA	NA	4	3.6	0	2278.13	113026	93771.6	118196	169143	172481	117603	154643	189833	194114	114547	115775	114458	141862	190563	110125	166833	150156	126792	18	17	1
O75396	Vesicle-trafficking protein SEC22b	SEC22B	[R].DLQQYQSQAK.[Q]	1xTMTpro [K10]; 1xTMTpro [N-Term]	29	38		NA	NA	NA	NA	NA	NA	NA	4	2.38	0	1817	194936	253246	233321	173991	348414	248701	205701	189734	184617	262879	239712	203069	98889.9	166455	73346.3	245101	207556	169923	18	17	1
O75396	Vesicle-trafficking protein SEC22b	SEC22B	[K].ANNLSSLSK.[K]	1xTMTpro [K9]; 1xTMTpro [N-Term]	170	178		NA	NA	NA	NA	NA	NA	NA	4	3.12	0	1541.91	224885	453178	424267	239534	439643	328001	239286	258471	327196	330593	456395	232505	248238	309308	74666	406901	450450	238056	18	17	1
O75396	Vesicle-trafficking protein SEC22b	SEC22B	[K].ANNLSSLSK.[K]	1xTMTpro [K9]	170	178		NA	NA	NA	NA	NA	NA	NA	1	1.67	0	1237.71	113770	160217	109635	251860	107422	122808	88872	129737	174784	141465	156737	115840	26510.8	99722.2	26143.8	148434	106302	140077	18	17	1
O75396	Vesicle-trafficking protein SEC22b	SEC22B	[K].LAFAYLEDLHSEFDEQHGK.[K]	1xTMTpro [K19]; 1xTMTpro [N-Term]	83	101		NA	NA	NA	NA	NA	NA	NA	2	3.68	0	2857.47	92922	89403.6	118080	83894.3	106595	141861	100643	117497	81239.4	52802.6	138549	78935.6	69227.2	82702.1	44403.5	102071	121003	86496.3	18	17	1
O75396	Vesicle-trafficking protein SEC22b	SEC22B	[K].KVPTVSRPYSFIEFDTFIQK.[T]	TMTpro [K]; 1xTMTpro [N-Term]	102	121		NA	NA	NA	NA	NA	NA	NA	4	2.44	1	3010.69	341544	427456	277031	339264	290013	219088	322859	277559	342940	120412	413236	191002	125552	204584	83437.6	526293	395578	286794	18	17	1
O75396	Vesicle-trafficking protein SEC22b	SEC22B	[R].GEALSALDSK.[A]	1xTMTpro [K10]; 1xTMTpro [N-Term]	160	169		NA	NA	NA	NA	NA	NA	NA	4	2.85	0	1598.92	325455	630236	593875	307086	617979	521562	509597	382382	390355	532461	609651	341819	222624	329563	124686	600516	553749	400001	18	17	1
Q15436	Protein transport protein Sec23A	SEC23A	[K].QLQEMLGLSK.[V]	1xTMTpro [K10]; 1xTMTpro [N-Term]	199	208		NA	NA	NA	NA	NA	NA	NA	3	3	0	1755.03	97561.5	63922.2	70577.3	117243	96794.1	87164.5	73941.2	112656	37719	117099	25584.8	114399	86400.4	66445	154213	66106.5	92491.1	74728.8	18	17	1
Q15436	Protein transport protein Sec23A	SEC23A	[K].MGFGGTLEIK.[T]	1xTMTpro [K10]	400	409		NA	NA	NA	NA	NA	NA	NA	4	1.39	0	1356.75	242153	166458	195853	201237	289748	191456	244775	210670	195019	205092	257104	214388	163922	176401	154468	264690	195460	145024	18	17	1
Q15436	Protein transport protein Sec23A	SEC23A	[R].MVVPVAALFTPLK.[E]	1xTMTpro [K13]; 1xTMTpro [N-Term]	34	46		NA	NA	NA	NA	NA	NA	NA	1	3.32	0	1994.24	34446.3	25843.6	52520.1	47857.9	44757.6	58898.1	41370.1	45126.7	31821	28375.6	34164.5	65053.4	25334.2	34960.4	12470.8	60347.4	35345.9	47737.4	18	17	1
Q15436	Protein transport protein Sec23A	SEC23A	[R].YIDTEHGGSQAR.[F]	1xTMTpro [N-Term]	705	716		NA	NA	NA	NA	NA	NA	NA	3	3.92	0	1637.82	377938	198199	231350	311781	385642	282643	263882	329012	218787	262705	169275	284632	188217	224314	125711	276866	324682	258617	18	17	1
Q15436	Protein transport protein Sec23A	SEC23A	[K].DMHGQFK.[M]	1xTMTpro [K7]; 1xTMTpro [N-Term]	393	399		NA	NA	NA	NA	NA	NA	NA	4	2.25	0	1470.8	555622	145730	279172	434079	339540	559993	423250	414280	233748	612914	84264.8	489762	307679	348628	42003.8	344110	389290	267924	18	17	1
Q15436	Protein transport protein Sec23A	SEC23A	[R].GAIQFVTQYQHSSGQR.[R]	1xTMTpro [N-Term]	477	492		NA	NA	NA	NA	NA	NA	NA	3	2.97	0	2111.1	88172	33039	31171.3	124886	67146.9	41964.3	46270.1	61670.9	52701.9	16165	37164.1	62133.3	30107.3	50820.6	17831.9	70645	50437.3	50308.7	18	17	1
Q15437	Protein transport protein Sec23B	SEC23B	[K].AGYQDMPEYENFK.[H]	1xTMTpro [K13]; 1xTMTpro [N-Term]	672	684		NA	NA	NA	NA	NA	NA	NA	1	2.55	0	2200.09	18778.7	65991.2	58390	23935.5	79353	21900.1	39001.7	27470.2	37754.1	28320.7	114548	25422.3	23778.3	23486.8	19106.7	71274.9	79096.8	41430.8	18	17	1
Q15437	Protein transport protein Sec23B	SEC23B	[KR].AVLNPLCQVDYR.[A]	1xCarbamidomethyl [C7]; 1xTMTpro [N-Term]	68	79		NA	NA	NA	NA	NA	NA	NA	4	2.79	0	1751.94	346980	559582	579837	321178	687634	320776	365813	342594	431801	123397	620863	380866	167697	297463	75390.6	585741	353476	366451	18	17	1
Q15437	Protein transport protein Sec23B	SEC23B	[K].HLLQAPLDDAQEILQAR.[F]	1xTMTpro [N-Term]	685	701		NA	NA	NA	NA	NA	NA	NA	7	4.65	0	2235.24	43244	90649.9	59281.3	71217	67104.5	15346.6	21804.8	23128.1	11061.4	16662	86903.1	34984.4	0	15836.6	0	61135.5	26016.6	34668.7	16	15	1
Q9Y6Y8	SEC23-interacting protein	SEC23IP	[R].LHLELK.[E]	1xTMTpro [K6]; 1xTMTpro [N-Term]	855	860		NA	NA	NA	NA	NA	NA	NA	6	2.29	0	1360.88	1.18577e+06	607675	720187	965914	1.55128e+06	1.79612e+06	1.15738e+06	1.08086e+06	780116	1.54237e+06	2.60632e+06	1.3091e+06	203262	505101	234232	1.30562e+06	947368	842883	18	17	1
Q9Y6Y8	SEC23-interacting protein	SEC23IP	[K].GFFNIYHPLDPVAYR.[L]	1xTMTpro [N-Term]	816	830		NA	NA	NA	NA	NA	NA	NA	3	2.43	0	2113.12	57188	104591	76516.2	48333.2	85160.1	44782.1	58076.2	37078.4	90838.8	19425.9	130445	47093	22897.7	35255.1	0	105833	42134.9	76530.7	17	16	1
O95487	Protein transport protein Sec24B	SEC24B	[K].SQPLVHLMK.[M]	1xTMTpro [K9]	1107	1115		NA	NA	NA	NA	NA	NA	NA	3	1.42	0	1356.8	268706	258933	218057	330446	300288	201732	224005	221198	250030	176224	362488	178777	66231.8	176148	49855.1	309793	233198	255714	18	17	1
O95487	Protein transport protein Sec24B	SEC24B	[R].SYGEPHK.[R]	1xTMTpro [K7]; 1xTMTpro [N-Term]	647	653		NA	NA	NA	NA	NA	NA	NA	1	1.89	0	1425.8	120414	134456	118718	45298.5	117772	65401.7	111550	94686.1	54337.4	91952.1	203508	50192.3	53116.2	82192.5	15649.1	117615	103007	102509	18	17	1
O95487	Protein transport protein Sec24B	SEC24B	[K].AKLPLGLLLHPFRDLTQLPVITSNTIVR.[C]	1xTMTpro [K2]; 1xTMTpro [N-Term]	577	604		NA	NA	NA	NA	NA	NA	NA	2	3.1	2	3734.27	0	10554	14851.7	0	0	7886.31	8832.24	0	7753.91	0	32974.8	0	0	0	0	16599.2	0	0	7	7	0
O95487	Protein transport protein Sec24B	SEC24B	[K].LFPLYVLALLK.[Q]	1xTMTpro [K11]; 1xTMTpro [N-Term]	1073	1083		NA	NA	NA	NA	NA	NA	NA	4	2.07	0	1898.24	8988.06	11874.1	11084.6	0	20366.2	11713.4	18681.6	17234.9	15313.4	17856.5	28320.8	7813.32	9711.62	11977.7	0	0	23832.2	18563	15	14	1
P53992	Protein transport protein Sec24C	SEC24C	[K].SLLDFLPR.[E]	1xTMTpro [N-Term]	529	536		NA	NA	NA	NA	NA	NA	NA	3	1.32	0	1264.76	162318	168482	169247	142577	156784	114337	116193	135052	102883	98446	213040	107354	3841.45	57593.5	15699.1	147752	80889.9	124771	18	17	1
O94855	Protein transport protein Sec24D	SEC24D	[K].SCETDALINFFAK.[S]	1xCarbamidomethyl [C2]; 1xTMTpro [K13]	779	791		NA	NA	NA	NA	NA	NA	NA	4	1.24	0	1819.92	38134.1	17603.4	37062.9	64198.5	61016.2	37634.6	26982	42184.7	66677.8	13116.5	63271.1	29307.1	0	34925.4	0	69204.3	49807.2	32467.4	16	15	1
O94855	Protein transport protein Sec24D	SEC24D	[K].VLHFFNVK.[S]	1xTMTpro [K8]; 1xTMTpro [N-Term]	493	500		NA	NA	NA	NA	NA	NA	NA	2	2.38	0	1611.99	286767	191221	265351	155510	336592	218380	322526	236127	325068	164640	351399	281498	119392	170113	80181.7	397231	415101	243755	18	17	1
O94855	Protein transport protein Sec24D	SEC24D	[R].GGQVYATNTR.[G]	1xTMTpro [N-Term]	279	288		NA	NA	NA	NA	NA	NA	NA	4	2.33	0	1370.73	274214	255595	305131	319664	470854	255287	284835	213723	334319	61141.3	587642	248950	97446.1	206347	23013.1	498394	324748	234287	18	17	1
O94979	Protein transport protein Sec31A	SEC31A	[K].NVWSFLK.[V]	1xTMTpro [K7]; 1xTMTpro [N-Term]	472	478		NA	NA	NA	NA	NA	NA	NA	2	2.45	0	1501.9	145980	143622	172730	118516	221797	164029	123549	136597	137158	159268	228456	183511	46912	76831.8	16114.9	176148	132463	154284	18	17	1
O94979	Protein transport protein Sec31A	SEC31A	[K].NVWSFLK.[V]	1xTMTpro [K7]	472	478		NA	NA	NA	NA	NA	NA	NA	10	1.82	0	1197.6951100000001	472225	448281	361384	591092	563167	303671	361856	453213	573954	412062	635331	310306	152477	274980	98418.1	627993	426311	410924	18	17	1
O94979	Protein transport protein Sec31A	SEC31A	[K].SCATFSSSHR.[Y]	1xCarbamidomethyl [C2]; 1xTMTpro [N-Term]	59	68		NA	NA	NA	NA	NA	NA	NA	3	2.22	0	1443.7	41904.8	65845	39812.5	20350.4	62633.2	25300	72880.2	36880.6	84996.9	54406.4	76798.3	16870.6	194671	162141	55477.5	82650.8	129885	57112.3	18	17	1
O94979	Protein transport protein Sec31A	SEC31A	[R].SDQLQQAVQSQGFINYCQK.[K]	1xCarbamidomethyl [C17]; 1xTMTpro [K19]	442	460		NA	NA	NA	NA	NA	NA	NA	3	3.2	0	2546.26	114170	92563.4	79106.8	129016	119437	92135.6	83998.3	85206.3	132354	70918.7	157348	58867	27587.1	51149.4	16887.3	129472	96669.1	77621.8	18	17	1
O94979	Protein transport protein Sec31A	SEC31A	[K].RLEFLYDK.[L]	1xTMTpro [K8]; 1xTMTpro [N-Term]	1149	1156		NA	NA	NA	NA	NA	NA	NA	1	1.72	1	1692	308918	403286	391554	119766	536029	251317	362487	282074	358313	384181	637468	236605	89896.5	215581	74241.1	400103	362348	275514	18	17	1
O94979	Protein transport protein Sec31A	SEC31A	[K].LIWGPYK.[M]	1xTMTpro [K7]; 1xTMTpro [N-Term]	72	78		NA	NA	NA	NA	NA	NA	NA	2	1.94	0	1484.91	152657	271917	276087	60770.5	260191	99016.9	320145	142743	361592	191091	399415	89959.6	201126	317752	99716.5	252242	298393	194120	18	17	1
O94979	Protein transport protein Sec31A	SEC31A	[R].MPSHQGAEQQQQQHHVFISQVVTEK.[E]	1xTMTpro [K25]; 1xTMTpro [N-Term]	412	436		NA	NA	NA	NA	NA	NA	NA	1	4.61	0	3509.82	58754.3	69727.9	88614.4	76244	141518	63546	78733.3	60690.5	142753	30514	204767	98835	32877.4	64244.6	21791.1	109788	73435.9	65250.1	18	17	1
O94979	Protein transport protein Sec31A	SEC31A	[K].LVTFENVR.[M]	1xTMTpro [N-Term]	404	411		NA	NA	NA	NA	NA	NA	NA	1	1.96	0	1281.75	111769	305317	241221	37043.5	237908	76324.5	212582	89990.3	203947	85751.5	407487	81706	87306.1	128775	49827.8	176953	192313	144522	18	17	1
O94979	Protein transport protein Sec31A	SEC31A	[K].VVLTQANK.[L]	1xTMTpro [K8]; 1xTMTpro [N-Term]	1210	1217		NA	NA	NA	NA	NA	NA	NA	2	3.22	0	1480.93	217284	320518	324258	213050	403465	231310	308957	270783	321181	211681	465402	267361	116653	251202	104035	307402	307099	237772	18	17	1
O94979	Protein transport protein Sec31A	SEC31A	[K].AQDGSHPLSLQDLIEK.[V]	1xTMTpro [K16]; 1xTMTpro [N-Term]	708	723		NA	NA	NA	NA	NA	NA	NA	6	3.56	0	2359.31	410823	317806	327446	348709	435154	293030	282782	393085	332786	451861	513694	353155	187156	242634	67056.9	409529	335756	293992	18	17	1
O94979	Protein transport protein Sec31A	SEC31A	[K].AQDGSHPLSLQDLIEK.[V]	1xTMTpro [N-Term]	708	723		NA	NA	NA	NA	NA	NA	NA	3	2.35	0	2055.1	635962	223643	181157	823165	207819	778692	363534	637117	335978	671599	208751	655304	188955	148160	196611	424425	188309	314630	18	17	1
O94979	Protein transport protein Sec31A	SEC31A	[K].AVQLTQAMDTSTVGVLLAAK.[M]	1xTMTpro [K20]; 1xTMTpro [N-Term]	730	749		NA	NA	NA	NA	NA	NA	NA	1	1.9	0	2625.51	15096.7	11631.7	7096.35	17808.7	17178.9	12235.3	12981.2	17184.5	20207.6	18835.6	22955.8	26548.2	0	22176.1	0	17379.6	15766	16783.2	16	15	1
O94979	Protein transport protein Sec31A	SEC31A	[R].GILAIAWSMADPELLLSCGK.[D]	1xCarbamidomethyl [C18]; 1xTMTpro [K20]; 1xTMTpro [N-Term]	262	281		NA	NA	NA	NA	NA	NA	NA	8	3.51	0	2753.52	84283.9	128763	115521	109203	159313	95158.2	120533	124532	148352	22800.7	170459	143525	46070.3	58739.1	69565.2	208508	98888.8	99596.6	18	17	1
P61619	Protein transport protein Sec61 subunit alpha isoform 1	SEC61A1	[R].ETSMVHELNR.[Y]	1xTMTpro [N-Term]	406	415		NA	NA	NA	NA	NA	NA	NA	5	3.93	0	1519.79	621874	309283	366594	536500	390025	904418	385748	762206	429706	798010	480739	976684	118567	295214	85698.9	547026	357436	447851	18	17	1
P61619	Protein transport protein Sec61 subunit alpha isoform 1	SEC61A1	[K].EQQMVMR.[G]	1xTMTpro [N-Term]	396	402		NA	NA	NA	NA	NA	NA	NA	3	2.25	0	1225.64	345833	216449	230038	171812	296243	284499	279090	209753	255253	284475	409215	250739	82898.8	150257	120106	346409	339195	198062	18	17	1
P61619	Protein transport protein Sec61 subunit alpha isoform 1	SEC61A1	[K].AFSPTTVNTGR.[G]	1xTMTpro [N-Term]	195	205		NA	NA	NA	NA	NA	NA	NA	4	2.65	0	1454.79	523375	518719	440472	130855	501341	252650	610030	201656	411894	0	944758	407888	108641	176547	60901.9	793444	344651	313693	17	16	1
P61619	Protein transport protein Sec61 subunit alpha isoform 1	SEC61A1	[R].GMEFEGAIIALFHLLATRTDK.[V]	1xTMTpro [K21]; 1xTMTpro [N-Term]	206	226		NA	NA	NA	NA	NA	NA	NA	4	5.36	1	2941.65	305401	160467	230984	246250	232619	234066	213956	237153	194827	239952	309715	368095	70449.3	51935.5	71030.4	371566	240705	228659	18	17	1
P61619	Protein transport protein Sec61 subunit alpha isoform 1	SEC61A1	[R].GMEFEGAIIALFHLLATR.[T]	1xTMTpro [N-Term]	206	223		NA	NA	NA	NA	NA	NA	NA	7	5.94	0	2293.27	131374	97712.3	92159.1	162998	104262	122538	103401	114590	90993.3	72163.6	134530	117259	58787.8	54631.6	66625.6	175156	95414.9	126491	18	17	1
P61619	Protein transport protein Sec61 subunit alpha isoform 1	SEC61A1	[R].GQYNTYPIK.[L]	1xTMTpro [K9]; 1xTMTpro [N-Term]	274	282		NA	NA	NA	NA	NA	NA	NA	4	2.63	0	1691.96	443221	269417	308498	438612	441660	488779	367413	309243	288799	84630.9	600202	440648	73330	182443	64826.5	565040	421863	295327	18	17	1
Q99442	Translocation protein SEC62	SEC62	[K].KGEEALFTTR.[E]	1xTMTpro [K1]; 1xTMTpro [N-Term]	66	75		NA	NA	NA	NA	NA	NA	NA	4	2.78	1	1455.81	243832	389784	323178	304008	282553	170879	405538	321839	791235	422637	374720	227961	412522	246239	200764	292781	252119	234234	18	17	1
Q9UGP8	Translocation protein SEC63 homolog	SEC63	[K].SPLLQLPHIEEDNLR.[R]	1xTMTpro [N-Term]	382	396		NA	NA	NA	NA	NA	NA	NA	1	1.72	0	2078.16	92742.9	71742.6	97491.7	64987.1	147616	119778	87852.2	73687.5	67060.1	50678.8	143300	104762	70331.1	120306	36057.1	87612.9	77363	86462.1	18	17	1
Q9UBV2	Protein sel-1 homolog 1	SEL1L	[R].SCHTAVELFK.[N]	1xCarbamidomethyl [C2]; 1xTMTpro [K10]	538	547		NA	NA	NA	NA	NA	NA	NA	2	1.92	0	1495.79	250138	290123	298003	324698	423734	161344	334844	257975	697378	201982	797960	268672	845517	558572	278616	459287	379533	313045	18	17	1
Q9UBV2	Protein sel-1 homolog 1	SEL1L	[R].ALLHWNR.[A]	1xTMTpro [N-Term]	614	620		NA	NA	NA	NA	NA	NA	NA	4	2.21	0	1213.71	391460	320098	288879	314321	438571	250193	313306	364226	431056	329728	726544	266847	132406	250577	197014	542838	437920	323859	18	17	1
Q9UBV2	Protein sel-1 homolog 1	SEL1L	[K].GDVQAQVGLGQLHLHGGR.[G]	1xTMTpro [N-Term]	371	388		NA	NA	NA	NA	NA	NA	NA	4	4.87	0	2146.18	202622	128865	151470	305681	212548	246262	174863	257117	169419	230458	292962	213301	86621.6	113160	115135	285030	203658	218287	18	17	1
Q13228	Methanethiol oxidase	SELENBP1	[K].QFYPDLIR.[E]	1xTMTpro [N-Term]	412	419		NA	NA	NA	NA	NA	NA	NA	6	2.37	0	1355.76	652306	256540	285731	322780	585836	559364	379699	447030	330620	725625	177158	568025	397564	365876	340713	440118	254438	426626	18	17	1
Q13228	Methanethiol oxidase	SELENBP1	[R].QYDISDPQRPR.[L]	1xTMTpro [N-Term]	334	344		NA	NA	NA	NA	NA	NA	NA	2	3.29	0	1678.88	203895	45914.5	47913.1	235074	110776	253547	57796.1	158658	60701.8	224142	23880.9	202592	85053.1	81761.1	91283.2	103465	51363.3	125728	18	17	1
Q13228	Methanethiol oxidase	SELENBP1	[R].LTGQLFLGGSIVK.[G]	1xTMTpro [K13]; 1xTMTpro [N-Term]	345	357		NA	NA	NA	NA	NA	NA	NA	6	3.02	0	1941.2	317591	81221.4	99384.1	357284	209458	423829	130266	297780	81260.7	401801	51936	491251	158048	105105	162645	172405	83754.5	206563	18	17	1
Q13228	Methanethiol oxidase	SELENBP1	[R].LTGQLFLGGSIVK.[G]	1xTMTpro [K13]	345	357		NA	NA	NA	NA	NA	NA	NA	6	2.57	0	1637	216359	73761.3	58515.5	272958	168576	188023	110376	255689	71885.7	181793	118516	243496	170481	121043	94433.8	136066	109017	171241	18	17	1
Q13228	Methanethiol oxidase	SELENBP1	[K].LNPNFLVDFGK.[E]	1xTMTpro [K11]; 1xTMTpro [N-Term]	438	448		NA	NA	NA	NA	NA	NA	NA	10	3.17	0	1872.09	722842	169486	194321.67310993501	633646	403760	886315	277578	614378	136219	917755	115284	991825	358642	254370	340831	409249	194648	419030	17	16	1
Q13228	Methanethiol oxidase	SELENBP1	[K].LNPNFLVDFGK.[E]	1xTMTpro [K11]	438	448		NA	NA	NA	NA	NA	NA	NA	4	1.62	0	1567.88	419389	53076.7	79576.3	442250	177424	260415	167597	396424	147201	307361	81665.2	344204	262237	205783	184949	195329	138284	250186	18	17	1
Q13228	Methanethiol oxidase	SELENBP1	[K].NEGGTWSVEK.[V]	1xTMTpro [K10]	280	289		NA	NA	NA	NA	NA	NA	NA	8	2.58	0	1410.72	1.3803e+06	316879	226106	1.58391e+06	766992	1.19593e+06	450773	1.09341e+06	510729	1.20324e+06	192977	1.4725e+06	998513	951868	484840	761786	456245	858594	18	17	1
Q13228	Methanethiol oxidase	SELENBP1	[K].LVLPSLISSR.[I]	1xTMTpro [N-Term]	94	103		NA	NA	NA	NA	NA	NA	NA	11	2.73	0	1388.88	1.70832e+06	164164	208143	1.42066e+06	831557	1.49747e+06	458925	1.18911e+06	128448	1.36381e+06	161421	1.7272e+06	725902	513181	511268	671753	236238	918031	18	17	1
Q13228	Methanethiol oxidase	SELENBP1	[R].IYVVDVGSEPR.[A]	1xTMTpro [N-Term]	104	114		NA	NA	NA	NA	NA	NA	NA	8	2.6	0	1537.85	1.01964e+06	398085	406028	986516	921746	1.07915e+06	581564	906008	364194	1.007e+06	449226	1.30523e+06	707768	667353	501177	626379	491976	737234	18	17	1
Q13228	Methanethiol oxidase	SELENBP1	[K].VKGWLLPEMPGLITDILLSLDDRFLYFSNWLHGDLR.[Q]	1xTMTpro [K2]; 1xTMTpro [N-Term]	298	333		NA	NA	NA	NA	NA	NA	NA	3	5.96	2	4851.66	94656.8	29657.5	48657.3	109293	83473.2	105066	73476.6	80319	40937.9	82574.8	25947.2	150869	72524.4	75011.1	67602.9	96904.1	37327.8	86925.4	18	17	1
Q13228	Methanethiol oxidase	SELENBP1	[K].SPQYCQVIHR.[L]	1xCarbamidomethyl [C5]; 1xTMTpro [N-Term]	53	62		NA	NA	NA	NA	NA	NA	NA	3	2.68	0	1591.83	51655.3	14657.8	8871.22	37407.2	7901.94	26363.5	16853	23509.3	0	39097.1	10453.9	31216.5	14939.4	30182.5	24731	0	7470.01	16728.1	16	15	1
Q13228	Methanethiol oxidase	SELENBP1	[K].SQPEPLVVK.[G]	1xTMTpro [K9]	371	379		NA	NA	NA	NA	NA	NA	NA	4	2.11	0	1300.78	483632	277231	159832	724139	375068	374615	236844	401005	185290	320369	133156	441696	225686	176785	130306	391842	206995	433988	18	17	1
Q13228	Methanethiol oxidase	SELENBP1	[R].VAGGPQMIQLSLDGK.[R]	1xTMTpro [K15]	383	397		NA	NA	NA	NA	NA	NA	NA	3	2.14	0	1818.01	158148	52855.1	52935.7	240702	138583	181137	65928.9	127719	48753.7	175583	65305.6	237740	107536	68664.9	67870	119851	65561.9	98103.7	18	17	1
Q13228	Methanethiol oxidase	SELENBP1	[R].FLHNPDAAQGFVGCALSSTIQR.[F]	1xCarbamidomethyl [C14]; 1xTMTpro [N-Term]	255	276		NA	NA	NA	NA	NA	NA	NA	6	5.23	0	2693.38	157633	41995.9	35536.2	165927	86852.5	141977	67267.7	128645	51671.4	128912	38060.5	151326	45959.5	62189	76687.3	47944	48300.2	78476.9	18	17	1
Q13228	Methanethiol oxidase	SELENBP1	[R].FLHNPDAAQGFVGCALSSTIQRFYK.[N]	1xCarbamidomethyl [C14]; 1xTMTpro [K25]; 1xTMTpro [N-Term]	255	279		NA	NA	NA	NA	NA	NA	NA	3	2.89	1	3435.81	226114	84943.1	103399	113780	142426	202236	174610	209890	112726	214830	68732.3	258110	327435	184722	49386.6	161173	95210.3	131953	18	17	1
Q13228	Methanethiol oxidase	SELENBP1	[K].EPLGPALAHELR.[Y]	1xTMTpro [N-Term]	449	460		NA	NA	NA	NA	NA	NA	NA	11	4.12	0	1606.92	717936	432616	398868	601245	567108	510229	483643	489807	405248	571647	519238	789509	510780	499541	425479	431559	377903	513683	18	17	1
Q13228	Methanethiol oxidase	SELENBP1	[R].DGFNPADVEAGLYGSHLYVWDWQR.[H]	1xTMTpro [N-Term]	212	235		NA	NA	NA	NA	NA	NA	NA	2	3.46	0	3099.49	49417.7	54337.9	48795.2	43015.7	87413.3	62842.8	100879	77863.2	73730.2	75950.2	53972.2	64588.8	240305	247361	55433.1	84138.6	109043	74625.9	18	17	1
Q13228	Methanethiol oxidase	SELENBP1	[K].DGLIPLEIR.[F]	1xTMTpro [N-Term]	246	254		NA	NA	NA	NA	NA	NA	NA	6	2.09	0	1329.81	169634	139247	110446	130894	114633	196419	88654.5	144189	73375	203504	62707.5	166004	53912.8	68797.7	44551.5	122930	70260.5	105785	18	17	1
Q13228	Methanethiol oxidase	SELENBP1	[K].GGFVLLDGETFEVK.[G]	1xTMTpro [K14]; 1xTMTpro [N-Term]	161	174		NA	NA	NA	NA	NA	NA	NA	7	3.08	0	2119.19	423101	115142	121097	406616	326433	566344	186545	347604	94075	317103	108595	723853	220878	151893	176879	236311	99321.2	288211	18	17	1
Q13228	Methanethiol oxidase	SELENBP1	[K].GGPVQVLEDEELK.[S]	1xTMTpro [K13]; 1xTMTpro [N-Term]	358	370		NA	NA	NA	NA	NA	NA	NA	9	4.23	0	2021.14	623981	394862	426254	723958	693587	923679	415547.92740872997	626315	414462	946976	298283	1.0877e+06	709177	531579	445587	568441	438386	552068	17	16	1
Q13228	Methanethiol oxidase	SELENBP1	[K].GGPVQVLEDEELK.[S]	1xTMTpro [N-Term]	358	370		NA	NA	NA	NA	NA	NA	NA	8	3.18	0	1716.93	553203	177290	156295	776484	395124	411544	256930	450825	206069	399334	154339	503517	294517	246346	210314	307818	307836	359554	18	17	1
Q13228	Methanethiol oxidase	SELENBP1	[K].GTWERPGGAAPLGYDFWYQPR.[H]	1xTMTpro [N-Term]	175	195		NA	NA	NA	NA	NA	NA	NA	3	2.2	0	2728.36	63136.2	16440	13548.7	116450	128090	60250.8	18230	70944.4	10823	54589.6	13863.2	88042.2	42054	30302.5	34610.2	62331.6	20066.1	52942.5	18	17	1
Q13228	Methanethiol oxidase	SELENBP1	[K].GWLLPEMPGLITDILLSLDDRFLYFSNWLHGDLR.[Q]	1xTMTpro [N-Term]	300	333		NA	NA	NA	NA	NA	NA	NA	2	5.06	1	4320.29	87450.1	32409.8	29861.7	112329	46973.8	64026	60152.9	74406.2	47383.5	57165.5	32906.3	91549.7	44358.3	58442.4	38067.8	60002.2	49791.7	71588.8	18	17	1
Q13228	Methanethiol oxidase	SELENBP1	[R].HEIVQTLSLK.[D]	1xTMTpro [K10]	236	245		NA	NA	NA	NA	NA	NA	NA	4	2.83	0	1471.88	408548	112950	113036	567880	314637	368218	214657	368100	131216	102808	89323.3	691336	248959	262286	188478	314841	120686	310128	18	17	1
Q13228	Methanethiol oxidase	SELENBP1	[K].GPREEIVYLPCIYR.[N]	1xCarbamidomethyl [C11]; 1xTMTpro [N-Term]	21	34		NA	NA	NA	NA	NA	NA	NA	7	4.34	1	2069.12	678508	181569	250047	405059	354563	537253	267684	511599	185350	551384	293019	756054	315352	176181	202966	287636	191530	371702	18	17	1
Q9C0D9	Ethanolaminephosphotransferase 1	SELENOI	[K].HVPDWVWIVVGILNFVAYTLDGVDGK.[Q]	1xTMTpro [K26]; 1xTMTpro [N-Term]	84	109		NA	NA	NA	NA	NA	NA	NA	2	1.99	0	3520.95	19734.3	0	4837.89	0	6861.66	0	15010	0	0	0	14295.1	11153.2	0	12043.5	0	9880.5	0	0	8	8	0
Q9BQF6	Sentrin-specific protease 7	SENP7	[R].GCDHLEQESR.[N]	1xCarbamidomethyl [C2]; 1xTMTpro [N-Term]	273	282		NA	NA	NA	NA	NA	NA	NA	1	1.31	0	1534.72	18107.5	43034.5	30804	13244.3	25162.3	11210	19265.1	0	9141.37	15464.4	27333.4	0	0	13600.3	0	33938.8	18676.1	24833.3	14	13	1
P49903	Selenide, water dikinase 1	SEPHS1	[K].VMPLIIQGFK.[D]	1xTMTpro [K10]; 1xTMTpro [N-Term]	140	149		NA	NA	NA	NA	NA	NA	NA	1	1.41	0	1754.09	10421.4	18533	23662.1	18489.5	33491.1	19580.1	14903.2	20365	23940	18651.5	17391.2	16293.6	0	17134.7	0	0	20556.6	11083.2	15	14	1
Q99611	Selenide, water dikinase 2	SEPHS2	[R].NEVSFVIHNLPIIAK.[M]	1xTMTpro [K15]	335	349		NA	NA	NA	NA	NA	NA	NA	1	1.88	0	1998.17	52583.6	64414	51046.1	55302.3	61842.2	62857.7	42763.4	35553	72170.8	35887.2	38428.7	56265	72058.8	98716.6	41518.2	60099.2	66430.8	51905.4	18	17	1
Q9NVA2	Septin-11	SEPTIN11	[R].NLSLSGHVGFDSLPDQLVNK.[S]	1xTMTpro [K20]	15	34		NA	NA	NA	NA	NA	NA	NA	2	2.73	0	2444.31	127293	106782	131256	183539	195924	172688	135677	105154	200902	125098	211506	104952	119277	153575	72546.8	215817	150184	123456	18	17	1
Q9NVA2	Septin-11	SEPTIN11	[R].SLFNYHDTR.[I]	1xTMTpro [N-Term]	138	146		NA	NA	NA	NA	NA	NA	NA	1	2.74	0	1456.75	62679.9	106208	93886.4	20261	68649.7	37047.1	96629.6	63633.1	104925	41857.3	107353	45858.2	69960.5	74253.2	56874	81295.3	113340	64620.1	18	17	1
Q9NVA2	Septin-11	SEPTIN11	[K].FESDPATHNEPGVR.[L]	1xTMTpro [N-Term]	66	79		NA	NA	NA	NA	NA	NA	NA	4	2.85	0	1859.92	327543	507360	536267	390814	647851	635354	409986	568232	419782	923110	462103	468091	294607	388078	127234	470511	472894	387095	18	17	1
Q9NVA2	Septin-11	SEPTIN11	[R].IHACLYFIAPTGHSLK.[S]	1xCarbamidomethyl [C4]; 1xTMTpro [K16]; 1xTMTpro [N-Term]	147	162		NA	NA	NA	NA	NA	NA	NA	2	3.75	0	2436.37	57821.8	103605	99503.2	51254.4	92236.9	53538.2	98489.6	74050.8	128110	88789	81714.3	50549.7	93947.3	116442	36368.3	105916	75330.9	67993.9	18	17	1
Q9NVA2	Septin-11	SEPTIN11	[R].IHACLYFIAPTGHSLK.[S]	1xCarbamidomethyl [C4]; 1xTMTpro [K16]	147	162		NA	NA	NA	NA	NA	NA	NA	1	4.04	0	2132.16	37600.9	95306.4	59046.6	21385.1	482545	22781.9	169122	56519.4	251631	5056.95	48696.2	40014.5	88127.7	154936	0	185556	150533	81904.8	17	16	1
Q15019	Septin-2	SEPTIN2	[R].LTVVDTPGYGDAINCR.[D]	1xCarbamidomethyl [C15]; 1xTMTpro [N-Term]	97	112		NA	NA	NA	NA	NA	NA	NA	7	4.19	0	2055.05	80189.3	157797	158903	123601	261870	130702	244494	101981	166765	85449.2	337367	157647	91188.4	140419	55350.2	178816	163986	132656	18	17	1
Q15019	Septin-2	SEPTIN2	[R].LYPWGVVEVENPEHNDFLK.[L]	1xTMTpro [K19]	257	275		NA	NA	NA	NA	NA	NA	NA	4	1.85	0	2589.33	124087	194793	177182	170477	192980	108666	186178	176334	301580	111135	218677	106481	213599	299057	154778	222044	245693	191403	18	17	1
Q15019	Septin-2	SEPTIN2	[K].VNIVPVIAK.[A]	1xTMTpro [K9]	175	183		NA	NA	NA	NA	NA	NA	NA	2	1.8	0	1256.83	159148	222622	210552	163897	214690	134291	144275	158329	332628	107260	239493	128220	127429	183680	84466	197664	159990	203788	18	17	1
Q15019	Septin-2	SEPTIN2	[R].YLHDESGLNRR.[H]	1xTMTpro [N-Term]	129	139		NA	NA	NA	NA	NA	NA	NA	3	2.97	1	1663.88	235260	254575	266479	99320.9	290726	125609	202563	215954	390048	178233	305814	171089	171637	315273	503632	324547	435296	325770	18	17	1
Q15019	Septin-2	SEPTIN2	[R].TMLITHMQDLQEVTQDLHYENFR.[S]	1xTMTpro [N-Term]	278	300		NA	NA	NA	NA	NA	NA	NA	4	6.04	0	3166.56	56723.5	101392	92767.9	67534.1	141159	68493.8	133632	88582.2	215679	38005.8	118909	74237.8	132945	171926	51440.5	79586.7	143933	81671.3	18	17	1
Q15019	Septin-2	SEPTIN2	[K].ASIPFSVVGSNQLIEAK.[G]	1xTMTpro [K17]; 1xTMTpro [N-Term]	233	249		NA	NA	NA	NA	NA	NA	NA	2	1.94	0	2064.17	60844.5	91228.8	89524.4	93820.6	83645.9	70627.5	83305.3	80484.9	179900	48321.6	93087.7	58926.1	145773	207864	97807.5	80113.1	96948.9	110760	18	17	1
Q15019	Septin-2	SEPTIN2	[R].ILDEIEEHNIK.[I]	1xTMTpro [K11]; 1xTMTpro [N-Term]	199	209		NA	NA	NA	NA	NA	NA	NA	8	2.6	0	1961.12	295392	515619	586088	296328	692994	366270	475504	406746	471419	322216	677408	326959	472852	638684	138985	393911	554189	383977	18	17	1
Q15019	Septin-2	SEPTIN2	[R].ILDEIEEHNIK.[I]	1xTMTpro [K11]	199	209		NA	NA	NA	NA	NA	NA	NA	4	2.5	0	1656.91	235752	289365	219327	254118	345033	153962	183074	253602	505568	211908	270893	129908	513312	600527	175098	323786	458166	287538	18	17	1
Q14141	Septin-6	SEPTIN6	[K].RNEFLGELQK.[K]	1xTMTpro [K10]; 1xTMTpro [N-Term]	328	337		NA	NA	NA	NA	NA	NA	NA	4	3.5	1	1842.07	293412	400710	590962	192998	594035	380666	406597	437773	308925	539546	530066	246388	510826	444200	1.02446e+06	362027	632078	406874	18	17	1
Q14141	Septin-6	SEPTIN6	[K].RNEFLGELQK.[K]	1xTMTpro [K10]	328	337		NA	NA	NA	NA	NA	NA	NA	3	2.9	1	1537.87	326832.35764616297	511575	440016	334430	653883	299660	442019	441489	605945	370436	765563	310271	381695	609182	214148	539465	498685	408963	17	16	1
Q14141	Septin-6	SEPTIN6	[K].VNIIPIIAK.[A]	1xTMTpro [K9]; 1xTMTpro [N-Term]	177	185		NA	NA	NA	NA	NA	NA	NA	6	2.31	0	1589.06	219998	402297	394859	182089	516085	297075	412171	351697	326808	239067	521954	283569	329409	460493	99372.8	342611	402825	327015	18	17	1
Q14141	Septin-6	SEPTIN6	[K].VNIIPLIAK.[A]	1xTMTpro [K9]	177	185		NA	NA	NA	NA	NA	NA	NA	18	2.03	0	1284.86	786931	1.16404e+06	1.01925e+06	841483	1.21156e+06	674424	838237	881763	1.5173e+06	589650	1.1872e+06	629210	814307	1.11915e+06	334772	1.05935e+06	1.05731e+06	960740	18	17	1
Q14141	Septin-6	SEPTIN6	[K].STLMDTLFNTK.[F]	1xTMTpro [K11]; 1xTMTpro [N-Term]	56	66		NA	NA	NA	NA	NA	NA	NA	1	2.29	0	1879.05	63584.8	88676.9	73947.5	26907.2	107966	76573.4	104705	71874.2	133732	45277.4	94415.2	64258.4	179158	214665	94285.5	106430	132063	85374.7	18	17	1
Q14141	Septin-6	SEPTIN6	[K].STLMDTLFNTK.[F]	1xTMTpro [K11]	56	66		NA	NA	NA	NA	NA	NA	NA	4	1.51	0	1574.84	21512.1	59436.9	46316.3	65146.1	74139.1	45585.8	38010.7	44157.2	86922.2	28341.5	83803	35353.8	36290.7	73195.3	15550.6	79940.3	72111.4	51733.1	18	17	1
Q16181	Septin-7	SEPTIN7	[K].NLEAQHK.[E]	1xTMTpro [K7]; 1xTMTpro [N-Term]	389	395		NA	NA	NA	NA	NA	NA	NA	4	2.41	0	1447.85	243119	661121	723844	86728.7	793830	248011	633420	379376	646905	427174	740192	194910	684835	880554	252780	439544	829319	412439	18	17	1
Q16181	Septin-7	SEPTIN7	[K].SPLAQMEEERR.[E]	1xTMTpro [N-Term]	334	344		NA	NA	NA	NA	NA	NA	NA	4	2.46	1	1649.86	46325.7	13215.3	58693.4	14968.6	77719.3	26648.9	24644	24953.8	256501	52908.3	199387	9051.97	812230	408475	138102	0	0	94143.9	16	15	1
Q16181	Septin-7	SEPTIN7	[K].STLINSLFLTDLYSPEYPGPSHR.[I]	1xTMTpro [N-Term]	64	86		NA	NA	NA	NA	NA	NA	NA	2	1.76	0	2911.52	0	27183.5	22603.6	5049.63	6986.87	28868	11021.6	19703.6	16359	34458.335630713504	11605.9	22670	9053.63	19860.4	0	9083.86	11188.3	14646	15	14	1
Q16181	Septin-7	SEPTIN7	[K].DVTNNVHYENYR.[S]	1xTMTpro [N-Term]	299	310		NA	NA	NA	NA	NA	NA	NA	4	4.08	0	1827.89	142586	139068	169483	139204	188068	142551	179024	137528	206841	234657	165287	119547	171437	204088	104717	151956	176505	153544	18	17	1
Q16181	Septin-7	SEPTIN7	[K].EIQEHK.[I]	1xTMTpro [K6]; 1xTMTpro [N-Term]	214	219		NA	NA	NA	NA	NA	NA	NA	2	2.77	0	1391.81	312780	890715	855464	124208	1.02407e+06	296817	866525	486616	810544	441283	1.01013e+06	220637	842467	1.14619e+06	295959	642484	903075	492473	18	17	1
Q16181	Septin-7	SEPTIN7	[K].ADTLTPEECQQFK.[K]	1xCarbamidomethyl [C9]; 1xTMTpro [K13]; 1xTMTpro [N-Term]	196	208		NA	NA	NA	NA	NA	NA	NA	2	2.18	0	2175.12	37788.8	54057.4	71563.9	27865.1	64804.3	46769.1	42947.1	40069.9	42948.5	60734.9	60475.9	41630.1	42748.7	79157.1	20890.4	48222.1	51238.2	31581.3	18	17	1
Q16181	Septin-7	SEPTIN7	[K].ANWEAQQR.[I]	1xTMTpro [N-Term]	409	416		NA	NA	NA	NA	NA	NA	NA	7	2.65	0	1306.68	378900	707041	718382	293007	701551	377757	552104	465179	783926	437096	687951	301056	533020	813088	248915	535773	634010	442475	18	17	1
Q9UHD8	Septin-9	SEPTIN9	[R].RVELSGPK.[A]	1xTMTpro [K8]; 1xTMTpro [N-Term]	92	99		NA	NA	NA	NA	NA	NA	NA	2	2.28	1	1493.9295300000001	96327.2	173516	275830	60282.1	274149	95741.2	289263	113612	287092	139374	190447	87962.4	423405	510617	215007	219111	414398	190250	18	17	1
Q9UHD8	Septin-9	SEPTIN9	[K].STLINTLFK.[S]	1xTMTpro [K9]	312	320		NA	NA	NA	NA	NA	NA	NA	2	1.55	0	1340.81	83853.9	83204.9	77436.2	87889.1	122187	81284.4	92619.8	90513.9	118057	84528	118499	90850.8	70777.5	126007	42084.5	97544.8	101756	78076.8	18	17	1
Q9UHD8	Septin-9	SEPTIN9	[K].SITHDIEEK.[G]	1xTMTpro [N-Term]	344	352		NA	NA	NA	NA	NA	NA	NA	3	2.4	0	1375.74	260037	267954	291229	274579	367364	211912	375087	211487	436871	288855	357058	162120	363444	432026	132574	285882	433962	339575	18	17	1
Q9UHD8	Septin-9	SEPTIN9	[R].LEPKPQPPVAEATPR.[S]	1xTMTpro [K4]	223	237		NA	NA	NA	NA	NA	NA	NA	6	2.33	0	1934.1	32195.1	33999.9	47957.7	65212.6	55107.1	29746	78987.4	82326	100551	32204.1	64949.9	31927.5	108211	121354	0	33793.6	71488.5	73854.1	17	16	1
Q8NC51	SERPINE1 mRNA-binding protein 1	SERBP1	[K].SEEAHAEDSVMDHHFR.[K]	1xTMTpro [N-Term]	330	345		NA	NA	NA	NA	NA	NA	NA	2	4.1	0	2201	180543	287723	235466	1.05412e+06	123476	85267.9	100383	160857	218491	133676	116924	103790	82729.1	128526	34657.1	231661	162025	239222	18	17	1
Q8NC51	SERPINE1 mRNA-binding protein 1	SERBP1	[R].RPDQQLQGEGK.[I]	1xTMTpro [K11]; 1xTMTpro [N-Term]	112	122		NA	NA	NA	NA	NA	NA	NA	3	3.11	0	1864.05	120985	111743	534646	149093	295663	97228.2	148470	202869	477470	478171	375521	239413	442887	449026	85825.4	37824	124694	178438	18	17	1
Q8NC51	SERPINE1 mRNA-binding protein 1	SERBP1	[R].RPDQQLQGEGK.[I]	1xTMTpro [K11]; 1xTMTpro [N-Term]	112	122		NA	NA	NA	NA	NA	NA	NA	6	3.03	0	1559.85	89171.3	57738.5	194301	145603	108942	60465.7	51695.2	119174	509743	114826	176167	82599.4	191895	182078	85746.9	20938.1	55899.9	127435	18	17	1
Q8NC51	SERPINE1 mRNA-binding protein 1	SERBP1	[R].SSFSHYSGLK.[H]	1xTMTpro [K10]	202	211		NA	NA	NA	NA	NA	NA	NA	2	1.61	0	1416.74	182767	533677	518376	218457	645821	414806	393299	355672	413961	600161	366116	361651	258839	323305	108588	449599	647171	302214	18	17	1
Q8NC51	SERPINE1 mRNA-binding protein 1	SERBP1	[K].EAGGGGVGGPGAK.[S]	1xTMTpro [K13]	40	52		NA	NA	NA	NA	NA	NA	NA	2	1.07	0	1317.71	38252.1	41134.9	27396.1	40088.3	26941.8	16406.9	10559.4	40564.8	23921.9	15722.9	8108.06	9383.31	26885.5	38304.1	9552.42	43645.5	25845.4	30755.2	18	17	1
Q8NC51	SERPINE1 mRNA-binding protein 1	SERBP1	[K].KEETQPPVALK.[K]	TMTpro [K]; 1xTMTpro [N-Term]	92	102		NA	NA	NA	NA	NA	NA	NA	4	2.69	1	1848.11	168513	262501	195179	211601	174647	181079	152165	223443	208536	450385	104843	154396	147622	177077	90239.8	218063	200115	183221	18	17	1
Q9NQF3	Serine hydrolase-like protein	SERHL	[R].TALTSSAGSCVR.[I]	1xCarbamidomethyl [C10]; 1xTMTpro [N-Term]	181	192		NA	NA	NA	NA	NA	NA	NA	2	1.77	0	1513.8	222667	129661	184992	248205	303604	190226	252065	273935	299368	205199	67187.4	177300	115842	261967	66632.7	195588	329907	169935	18	17	1
P01009	Alpha-1-antitrypsin	SERPINA1	[K].QINDYVEK.[G]	1xTMTpro [K8]; 1xTMTpro [N-Term]	180	187		NA	NA	NA	NA	NA	NA	NA	11	2.21	0	1312.71	890309	1.63971e+06	1.08484e+06	717311	3.82306e+06	517808	2.38174e+06	975316	3.70138e+06	613712	1.51292e+06	383358	5.99383e+06	6.33495e+06	455742	4.19025e+06	3.86079e+06	1.82612e+06	18	17	1
P01009	Alpha-1-antitrypsin	SERPINA1	[K].QINDYVEK.[G]	1xTMTpro [K8]; 1xTMTpro [N-Term]	180	187		NA	NA	NA	NA	NA	NA	NA	8	3.05	0	1616.91	331797	783315	595773	76513.2	4.62877e+06	317633	2.51253e+06	534237	1.45969e+06	457313	984125	90476.3	7.03037e+06	6.55052e+06	275638	3.65769e+06	4.08354e+06	1.19929e+06	18	17	1
P01009	Alpha-1-antitrypsin	SERPINA1	[R].SASLHLPK.[L]	1xTMTpro [K8]; 1xTMTpro [N-Term]	307	314		NA	NA	NA	NA	NA	NA	NA	16	2.47	0	1460.91	761119	1.28527e+06	1.00967e+06	651387	5.81296e+06	570453	2.98997e+06	1.00996e+06	3.19011e+06	613067	1.61651e+06	383595	8.16172e+06	8.29891e+06	500026	5.30213e+06	4.5133e+06	1.86009e+06	18	17	1
P01009	Alpha-1-antitrypsin	SERPINA1	[R].SASLHLPK.[L]	1xTMTpro [N-Term]; 1xTMTpro [K8]	307	314		NA	NA	NA	NA	NA	NA	NA	5	1.83	0	1156.7	270543	285474	169549	544304	806866	123686	529272	282340	1.46123e+06	280516	242463	94420.7	1.13586e+06	1.42498e+06	182423	1.25926e+06	786983	582823	18	17	1
P01009	Alpha-1-antitrypsin	SERPINA1	[K].RLGMFNIQHCK.[K]	1xCarbamidomethyl [C10]; 1xTMTpro [K11]; 1xTMTpro [N-Term]	247	257		NA	NA	NA	NA	NA	NA	NA	3	3.7	1	2012.12	197039	188340	193643	99237.9	1.14693e+06	188406	626091	228651	347063	150885	440951	163685	613179	557467	186161	883168	342102	347603	18	17	1
P01009	Alpha-1-antitrypsin	SERPINA1	[K].ITPNLAEFAFSLYR.[Q]	1xTMTpro [N-Term]	50	63		NA	NA	NA	NA	NA	NA	NA	4	2.42	0	1946.07	81062.5	87959.2	95346.5	238632	333934	121760	190591	164428	148228	152394	134997	95848.7	357926	630386	182693	343606	328008	179149	18	17	1
P01009	Alpha-1-antitrypsin	SERPINA1	[K].LSITGTYDLK.[S]	1xTMTpro [K10]; 1xTMTpro [N-Term]	315	324		NA	NA	NA	NA	NA	NA	NA	16	3.55	0	1719.02	611591	880117	800645	489205	5.20209e+06	619897	2.77542e+06	819495	1.85912e+06	500083	1.23011e+06	443923	7.08242e+06	7.192e+06	401160	4.29969e+06	4.4256e+06	1.40046e+06	18	17	1
P01009	Alpha-1-antitrypsin	SERPINA1	[K].LSITGTYDLK.[S]	1xTMTpro [K10]; 1xTMTpro [N-Term]	315	324		NA	NA	NA	NA	NA	NA	NA	39	3.69	0	1414.81	3.21551e+06	3.82759e+06	2.9094e+06	2.7493e+06	1.04848e+07	3.55431e+06	6.95301e+06	3.83637e+06	9.24044e+06	4.27031e+06	3.82006e+06	3.20392e+06	1.6391e+07	1.63145e+07	1.40828e+06	1.25309e+07	1.03416e+07	5.48847e+06	18	17	1
P01009	Alpha-1-antitrypsin	SERPINA1	[K].LSSWVLLMK.[Y]	1xTMTpro [K9]	259	267		NA	NA	NA	NA	NA	NA	NA	7	1.69	0	1380.82	466909	266694	204063	419157	1.20086e+06	442257	541025	520559	900556	350185	285359	411667	1.11885e+06	1.26467e+06	136451	1.28207e+06	694964	458396	18	17	1
P01009	Alpha-1-antitrypsin	SERPINA1	[K].LSSWVLLMK.[Y]	1xTMTpro [K9]; 1xTMTpro [N-Term]	259	267		NA	NA	NA	NA	NA	NA	NA	8	3.25	0	1685.03	224756	334425	271388	107299	1.84349e+06	192217	986619	314828	677719	151599	470861	179143	1.9626e+06	2.16578e+06	110342	1.59876e+06	1.13939e+06	549073	18	17	1
P01009	Alpha-1-antitrypsin	SERPINA1	[K].LQHLENELTHDIITK.[F]	1xTMTpro [K15]; 1xTMTpro [N-Term]	284	298		NA	NA	NA	NA	NA	NA	NA	19	5.93	0	2412.37	328747	557639	493914	312156	3.46386e+06	383833	1.82359e+06	535480	1.29461e+06	384349	855392	288680	4.39855e+06	4.5786e+06	449219	2.95662e+06	2.76426e+06	1.04865e+06	18	17	1
P01009	Alpha-1-antitrypsin	SERPINA1	[K].LQHLENELTHDIITK.[F]	1xTMTpro [K15]; 1xTMTpro [N-Term]	284	298		NA	NA	NA	NA	NA	NA	NA	31	5.48	0	2108.17	1.76664e+06	1.42953e+06	1.17793e+06	2.75801e+06	5.83736e+06	1.54809e+06	3.73607e+06	2.11674e+06	6.29941e+06	1.30045e+06	1.8173e+06	1.24115e+06	9.79189e+06	1.00164e+07	941725	8.46479e+06	5.59525e+06	3.44538e+06	18	17	1
P01009	Alpha-1-antitrypsin	SERPINA1	[K].IVDLVKELDRDTVFALVNYIFFK.[G]	TMTpro [K]; 1xTMTpro [N-Term]	193	215		NA	NA	NA	NA	NA	NA	NA	12	2.18	2	3365.94	129269	117926	130455	169778	636128	106028	352084	173307	396620	80344.8	188405	118335	1.09096e+06	981211	111337	611025	600392	285895	18	17	1
P01009	Alpha-1-antitrypsin	SERPINA1	[K].IVDLVKELDRDTVFALVNYIFFK.[G]	1xTMTpro [K23]	193	215		NA	NA	NA	NA	NA	NA	NA	10	2.36	2	3061.73	243283	133431	117739	369034	291180	284491	222279	234320	553543	176220	119843	114012	574379	718321	91372.6	541939	417917	335255	18	17	1
P01009	Alpha-1-antitrypsin	SERPINA1	[K].IVDLVKELDRDTVFALVNYIFFK.[G]	2xTMTpro [K6; K23]; 1xTMTpro [N-Term]	193	215		NA	NA	NA	NA	NA	NA	NA	7	3.41	2	3670.14	0	34202.5	34154.9	26310.5	178534	17946.9	87150.6	25307.3	80970.5	29404.4	60277.5	29555.1	300954	277541	22834.6	123192	178069	39076.9	17	16	1
P01009	Alpha-1-antitrypsin	SERPINA1	[K].LYHSEAFTVNFGDTEEAKK.[Q]	TMTpro [K]; 1xTMTpro [N-Term]	161	179		NA	NA	NA	NA	NA	NA	NA	7	5.63	1	2794.45	288489	436143	414169	361038	1.3221e+06	298558	963567	388956	871660	326258	657601	225810	1.66864e+06	1.70058e+06	335897	1.49293e+06	1.10308e+06	578866	18	17	1
P01009	Alpha-1-antitrypsin	SERPINA1	[K].LYHSEAFTVNFGDTEEAKK.[Q]	1xTMTpro [K19]	161	179		NA	NA	NA	NA	NA	NA	NA	1	4.37	1	2490.25	40281.7	87175.5	52345.8	81066.5	178906	53114.9	97013.6	59025.9	216743	102361	191554	51683.6	142640	168446	35317.1	245702	96456.6	129201	18	17	1
P01009	Alpha-1-antitrypsin	SERPINA1	[K].LYHSEAFTVNFGDTEEAK.[K]	1xTMTpro [K18]; 1xTMTpro [N-Term]	161	178		NA	NA	NA	NA	NA	NA	NA	8	3.89	0	2666.36	78898.3	181655	130146	63187.5	820605	91217.3	437413	129240	420556	69858.3	200230	66051	879536	899364	77116.954488984207	794343	531376	263934	17	16	1
P01009	Alpha-1-antitrypsin	SERPINA1	[K].LYHSEAFTVNFGDTEEAK.[K]	1xTMTpro [K18]; 1xTMTpro [N-Term]	161	178		NA	NA	NA	NA	NA	NA	NA	4	2.74	0	2362.15	93338.5	100829	115154	128961	382356	96829.3	262555	132357	358148	123985	220017	125550	485772	454537	109741	536836	339204	181737	18	17	1
P01009	Alpha-1-antitrypsin	SERPINA1	[K].VFSNGADLSGVTEEAPLK.[L]	1xTMTpro [K18]; 1xTMTpro [N-Term]	335	352		NA	NA	NA	NA	NA	NA	NA	8	4.1	0	2138.13	254287	321798	274275	369055	1.15037e+06	249384	761803	323374	897060	181099	419695	208640	1.49053e+06	1.7618e+06	201548	1.4042e+06	1.02933e+06	537519	18	17	1
P01009	Alpha-1-antitrypsin	SERPINA1	[K].VFSNGADLSGVTEEAPLK.[L]	1xTMTpro [K18]; 1xTMTpro [N-Term]	335	352		NA	NA	NA	NA	NA	NA	NA	5	4.52	0	2442.34	112530	194259	199884	132724	1.04585e+06	208977	573376	195969	339155	125560	268668	130229	1.21363e+06	1.43107e+06	120743	880271	840572	317500	18	17	1
P01009	Alpha-1-antitrypsin	SERPINA1	[K].VVNPTQK.[-]	1xTMTpro [K7]; 1xTMTpro [N-Term]	412	418		NA	NA	NA	NA	NA	NA	NA	8	2.09	0	1393.87	348177	795474	669363	353081	3.5604e+06	398046	2.22715e+06	580379	1.46294e+06	381297	737792	198386	5.75937e+06	5.42645e+06	218539	1.86753e+06	2.82944e+06	1.13685e+06	18	17	1
P01009	Alpha-1-antitrypsin	SERPINA1	[K].WERPFEVK.[D]	1xTMTpro [K8]; 1xTMTpro [N-Term]	218	225		NA	NA	NA	NA	NA	NA	NA	5	2.59	0	1698.98	243673	449807	416846	62704.4	2.97345e+06	303227	1.43358e+06	370628	807724	331094	673382	223856	3.7479e+06	3.32207e+06	184425	2.18703e+06	2.31734e+06	656251	18	17	1
P01009	Alpha-1-antitrypsin	SERPINA1	[K].WERPFEVK.[D]	1xTMTpro [K8]; 1xTMTpro [N-Term]	218	225		NA	NA	NA	NA	NA	NA	NA	9	2.52	0	1394.78	348770	490741	302056	386466	1.78863e+06	188475	946783	461862	1.45085e+06	281055	475389	165987	2.14007e+06	2.40583e+06	268755	2.08532e+06	1.41445e+06	739326	18	17	1
P01009	Alpha-1-antitrypsin	SERPINA1	[K].SPLFMGK.[V]	1xTMTpro [K7]; 1xTMTpro [N-Term]	405	411		NA	NA	NA	NA	NA	NA	NA	6	2.43	0	1387.83	422951	353137	527754	300694	1.46881e+06	265509	449139	314408	3.25694e+06	931115	1.76432e+06	258406	1.02697e+07	4.47597e+06	874198	200709	371525	965456	18	17	1
P01009	Alpha-1-antitrypsin	SERPINA1	[K].SVLGQLGITK.[V]	1xTMTpro [K10]; 1xTMTpro [N-Term]	325	334		NA	NA	NA	NA	NA	NA	NA	9	3.75	0	1624.03	315435	453809	407282.88006924803	336553	2.63733e+06	302216	1.37665e+06	448724	998288	294273	546810	234243	3.3994e+06	3.47774e+06	192822	2.13089e+06	1.99555e+06	732958	17	16	1
P01009	Alpha-1-antitrypsin	SERPINA1	[K].SVLGQLGITK.[V]	1xTMTpro [N-Term]; 1xTMTpro [K10]	325	334		NA	NA	NA	NA	NA	NA	NA	30	3.11	0	1319.82	2.81367e+06	3.46123e+06	2.09038e+06	6.09112e+06	1.706e+07	1.80826e+06	9.3112e+06	4.18387e+06	1.4559e+07	1.65049e+06	3.75076e+06	1.41445e+06	2.64327e+07	2.81064e+07	1.70847e+06	2.16116e+07	1.45728e+07	7.90821e+06	18	17	1
P01009	Alpha-1-antitrypsin	SERPINA1	[R].TLNQPDSQLQLTTGNGLFLSEGLK.[L]	1xTMTpro [K24]; 1xTMTpro [N-Term]	126	149		NA	NA	NA	NA	NA	NA	NA	4	3.99	0	3182.76	104275	154775	141595	21339.5	584058	109732	419764	119177	341838	157140	290490	110072	56272	88581.1	66505.5	408031	329011	162523	18	17	1
P01009	Alpha-1-antitrypsin	SERPINA1	[R].TLNQPDSQLQLTTGNGLFLSEGLK.[L]	1xTMTpro [K24]	126	149		NA	NA	NA	NA	NA	NA	NA	17	3.68	0	2878.55	111998	187829	138538	187473	743592	152323	821991	271966	844523	112771	357978	30439.4	35411.6	26956.8	181382	785470	631617	321811	18	17	1
P01009	Alpha-1-antitrypsin	SERPINA1	[K].TDTSHHDQDHPTFNK.[I]	1xTMTpro [K15]; 1xTMTpro [N-Term]	35	49		NA	NA	NA	NA	NA	NA	NA	18	3.55	0	2388.18	368029	604469	425475	584765	3.03577e+06	249382	1.72038e+06	614251	2.01276e+06	285846	723235	201481	3.95871e+06	4.49955e+06	341159	3.34646e+06	2.4836e+06	1.10673e+06	18	17	1
P01009	Alpha-1-antitrypsin	SERPINA1	[K].TDTSHHDQDHPTFNK.[I]	1xTMTpro [K15]; 1xTMTpro [N-Term]	35	49		NA	NA	NA	NA	NA	NA	NA	8	2.28	0	2083.98	235824	374192	234562	812102	1.3136e+06	143514	755155	327376	1.75292e+06	221230	524537	119831	2.14769e+06	2.2893e+06	319156	2.05208e+06	1.33891e+06	704081	18	17	1
P01009	Alpha-1-antitrypsin	SERPINA1	[K].ELDRDTVFALVNYIFFK.[G]	1xTMTpro [K17]; 1xTMTpro [N-Term]	199	215		NA	NA	NA	NA	NA	NA	NA	16	5.61	1	2698.51	984781	1.47666e+06	924390	1.38208e+06	9.3284e+06	633301	4.80256e+06	1.53438e+06	5.25292e+06	640562	1.83634e+06	516173	1.06266e+07	1.37383e+07	1.11485e+06	1.02869e+07	7.47117e+06	3.30836e+06	18	17	1
P01009	Alpha-1-antitrypsin	SERPINA1	[K].ELDRDTVFALVNYIFFK.[G]	1xTMTpro [N-Term]; 1xTMTpro [K17]	199	215		NA	NA	NA	NA	NA	NA	NA	10	4.8	1	2394.3	193786	174589	82460.5	427330	340270	55449.1	262602	176704	1.02672e+06	74115.6	114668	59920.4	434807	705139	200786	661139	326265	344134	18	17	1
P01009	Alpha-1-antitrypsin	SERPINA1	[K].DTEEEDFHVDQVTTVK.[V]	1xTMTpro [K16]; 1xTMTpro [N-Term]	226	241		NA	NA	NA	NA	NA	NA	NA	25	4.07	0	2196.06	1.01605e+06	1.27796e+06	1.0496e+06	958136	4.2886e+06	755704	1.61103e+06	787407	2.26347e+06	1.0255e+06	1.52888e+06	657054	5.52488e+06	4.01339e+06	914788	5.30549e+06	1.68622e+06	1.81908e+06	18	17	1
P01009	Alpha-1-antitrypsin	SERPINA1	[K].DTEEEDFHVDQVTTVK.[V]	1xTMTpro [K16]; 1xTMTpro [N-Term]	226	241		NA	NA	NA	NA	NA	NA	NA	10	5.06	0	2500.27	194058	639228	586078	43178.1	5.00484e+06	129696	1.22501e+06	95434.8	912388	110520	1.11704e+06	241809	4.34892e+06	3.2369e+06	10422.1	4.32633e+06	1.26834e+06	802951	18	17	1
P01009	Alpha-1-antitrypsin	SERPINA1	[K].FLENEDRR.[S]	1xTMTpro [N-Term]	299	306		NA	NA	NA	NA	NA	NA	NA	11	2.73	1	1382.73	1.48342e+06	3.22859e+06	2.09637e+06	212792	1.56639e+07	544887	1.00364e+07	1.6495e+06	8.13731e+06	946517	3.9359e+06	107992	2.79859e+07	2.6647e+07	602416	1.21935e+07	1.57876e+07	5.32011e+06	18	17	1
P01009	Alpha-1-antitrypsin	SERPINA1	[K].FLEDVKK.[L]	TMTpro [K]; 1xTMTpro [N-Term]	154	160		NA	NA	NA	NA	NA	NA	NA	9	2.36	1	1486.91	443435	632724	355037	334058	2.37394e+06	288505	1.68372e+06	555259	2.04173e+06	387215	621464	224371	2.37699e+06	3.45875e+06	530554	2.61758e+06	2.08489e+06	1.05882e+06	18	17	1
P01009	Alpha-1-antitrypsin	SERPINA1	[K].FLEDVKK.[L]	1xTMTpro [K7]	154	160		NA	NA	NA	NA	NA	NA	NA	8	1.63	1	1182.71	592274	573112	321915	622854	1.56154e+06	195894	1.17807e+06	517503	2.7859e+06	425856	569298	232667	1.88452e+06	2.88191e+06	617968	2.24957e+06	1.73401e+06	1.17107e+06	18	17	1
P01009	Alpha-1-antitrypsin	SERPINA1	[K].AVLTIDEK.[G]	1xTMTpro [K8]; 1xTMTpro [N-Term]	360	367		NA	NA	NA	NA	NA	NA	NA	18	3.11	0	1496.92	1.13024e+06	2.07853e+06	1.80577e+06	684552	1.47125e+07	1.13182e+06	7.34222e+06	1.95539e+06	5.7006e+06	957826	2.75737e+06	541282	2.15455e+07	2.00874e+07	1.1494e+06	1.28298e+07	1.22375e+07	3.81315e+06	18	17	1
P01009	Alpha-1-antitrypsin	SERPINA1	[K].AVLTIDEK.[G]	1xTMTpro [K8]	360	367		NA	NA	NA	NA	NA	NA	NA	2	2.14	0	1192.71	357551	243261	233684	261614	574236	429396	345709	361301	554378	368330	266339	251111	607954	703585	109778	675627	538254	371581	18	17	1
P01009	Alpha-1-antitrypsin	SERPINA1	[K].KLSSWVLLMK.[Y]	1xOxidation [M9]; TMTpro [K]; 1xTMTpro [N-Term]	258	267		NA	NA	NA	NA	NA	NA	NA	2	2.28	1	1829.12	72189.2	157981	142744	231098	280926	106815	211845	157819	280792	148214	103971	67614.1	370765	404030	322195	350949	320893	193823	18	17	1
P01009	Alpha-1-antitrypsin	SERPINA1	[K].KLSSWVLLMK.[Y]	TMTpro [K]; 1xTMTpro [N-Term]	258	267		NA	NA	NA	NA	NA	NA	NA	9	2.66	1	1813.13	511600	700697	518358	465002	2.55449e+06	289438	1.64602e+06	674755	2.41248e+06	115765	661170	253465	3.98604e+06	4.09891e+06	678847	3.33166e+06	2.35164e+06	1.23372e+06	18	17	1
P01009	Alpha-1-antitrypsin	SERPINA1	[K].KLSSWVLLMK.[Y]	1xTMTpro [N-Term]; 1xTMTpro [K1]	258	267		NA	NA	NA	NA	NA	NA	NA	2	2.07	1	1508.92	118044	416835	290437	198340	148917	43104.7	156016	116931	779489	61820.8	190295	42942.5	160846	268538	203854	328371	206075	282760	18	17	1
P01009	Alpha-1-antitrypsin	SERPINA1	[R].LGMFNIQHCK.[K]	1xCarbamidomethyl [C9]; 1xTMTpro [K10]	248	257		NA	NA	NA	NA	NA	NA	NA	7	2.22	0	1551.81	566721	379130	328989	1.00103e+06	1.58661e+06	324868	541646	467654	675507	276365	646113	381198	607599	710312	280661	2.66133e+06	913510	622676	18	17	1
P01009	Alpha-1-antitrypsin	SERPINA1	[K].GKWERPFEVK.[D]	1xTMTpro [K]; 1xTMTpro [N-Term]	216	225		NA	NA	NA	NA	NA	NA	NA	11	2.89	1	1884.1	1.59872e+06	1.67451e+06	962819	2.72883e+06	6.84475e+06	546327	4.31924e+06	1.81149e+06	8.71392e+06	384097	1.83889e+06	323637	1.05577e+07	1.31977e+07	927395	1.0874e+07	6.71436e+06	4.03872e+06	18	17	1
P01009	Alpha-1-antitrypsin	SERPINA1	[K].FNKPFVFLMIEQNTK.[S]	1xTMTpro [K3]	390	404		NA	NA	NA	NA	NA	NA	NA	3	2.34	0	2160.18	121239	91617.3	83339.3	159334	194226	140703	206049	135238	705541	227985	101106	102414	54716.6	38923	48317	307972	140071	179094	18	17	1
P01009	Alpha-1-antitrypsin	SERPINA1	[K].FNKPFVFLMIEQNTK.[S]	TMTpro [K]; 1xTMTpro [N-Term]	390	404		NA	NA	NA	NA	NA	NA	NA	11	3.59	0	2464.39	528643	1.18041e+06	901201	223440	3.67207e+06	637335	3.62575e+06	738328	4.21552e+06	333527	1.58077e+06	600180	344540	478168	275092	3.51986e+06	2.45004e+06	1.49687e+06	18	17	1
P01009	Alpha-1-antitrypsin	SERPINA1	[K].FNKPFVFLMIEQNTK.[S]	2xTMTpro [K3; K15]; 1xTMTpro [N-Term]	390	404		NA	NA	NA	NA	NA	NA	NA	7	3.43	0	2768.6	138465	361468	354516	83886.7	1.70567e+06	183412	1.73296e+06	259454	1.15921e+06	73713.3	452557	92416.3	130013	128442	109808	1.35499e+06	961728	487092	18	17	1
P01009	Alpha-1-antitrypsin	SERPINA1	[K].GTEAAGAMFLEAIPMSIPPEVK.[F]	1xOxidation [M15]; 1xTMTpro [K22]; 1xTMTpro [N-Term]	368	389		NA	NA	NA	NA	NA	NA	NA	1	3.23	0	2883.55	53477.3	48705.5	48498.6	54916.8	69437.7	61680.7	51128.6	43757.9	69291.5	43460.9	51318.7	58386.4	118767	83931.1	54827.9	110759	85416	47928.7	18	17	1
P01009	Alpha-1-antitrypsin	SERPINA1	[K].GTEAAGAMFLEAIPMSIPPEVK.[F]	1xTMTpro [K22]; 1xTMTpro [N-Term]	368	389		NA	NA	NA	NA	NA	NA	NA	7	5.47	0	2867.55	227259	249366	297349	219206	1.12643e+06	234580	729779	294127	597494	260102	380357	251679	1.32096e+06	1.27348e+06	190823	1.02024e+06	806410	469966	18	17	1
P01011	Alpha-1-antichymotrypsin	SERPINA3	[K].RLYGSEAFATDFQDSAAAK.[K]	1xTMTpro [K19]; 1xTMTpro [N-Term]	159	177		NA	NA	NA	NA	NA	NA	NA	3	3.1	1	2656.39	174620	138051	152553	164267	240760	237488	302126	208190	186682	145871	289512	239505	585814	471151	96307.4	161629	339166	220198	18	17	1
P01011	Alpha-1-antichymotrypsin	SERPINA3	[R].NLAVSQVVHK.[A]	1xTMTpro [K10]; 1xTMTpro [N-Term]	351	360		NA	NA	NA	NA	NA	NA	NA	2	3.34	0	1703.05	173079	244628	221548	182519	450841	225892	619466	238365	413217	243311	304945	182727	1.13572e+06	1.02561e+06	86873.1	420069	568217	334424	18	17	1
P01011	Alpha-1-antichymotrypsin	SERPINA3	[K].ITLLSALVETR.[T]	1xTMTpro [N-Term]	380	390		NA	NA	NA	NA	NA	NA	NA	9	3.28	0	1519.94	99084	253689	176663	77457.1	395365	108351	914439	186359	592910	6827.76	212496	147268	2.00261e+06	1.88901e+06	38843.6	381166	722264	373338	18	17	1
P01011	Alpha-1-antichymotrypsin	SERPINA3	[R].NLAVSQVVHK.[A]	1xTMTpro [K10]	351	360		NA	NA	NA	NA	NA	NA	NA	8	2.83	0	1398.84	474233	476882	405740	498179	652666	440034	1.32499e+06	661457	1.75727e+06	525194	467885	366417	3.54403e+06	2.93306e+06	338812	852375	1.34809e+06	824053	18	17	1
P01011	Alpha-1-antichymotrypsin	SERPINA3	[K].MEEVEAMLLPETLK.[R]	1xTMTpro [K14]	284	297		NA	NA	NA	NA	NA	NA	NA	2	1.73	0	1937.03	28334.5	34374	105447	34954.2	49513.3	27006.7	67554.5	50186.7	75903.3	61818	39514.7	32573.7	154248	128565	168603	70218.8	114037	43031.7	18	17	1
P01011	Alpha-1-antichymotrypsin	SERPINA3	[R].WRDSLEFR.[E]	1xTMTpro [N-Term]	299	306		NA	NA	NA	NA	NA	NA	NA	1	2.06	1	1412.76	23459.6	52972.1	39503.6	31176.1	43509.9	8595.98	149924	28954.2	140116	35682	33211.9	12209.2	442677	360806	57659.1	64895.3	155024	65975.7	18	17	1
P01011	Alpha-1-antichymotrypsin	SERPINA3	[R].EIGELYLPK.[F]	1xTMTpro [K9]; 1xTMTpro [N-Term]	307	315		NA	NA	NA	NA	NA	NA	NA	10	2.28	0	1670	496865	580741	522489	256889	949291	588005	2.04712e+06	810526	1.19534e+06	876037	500572	766348	5.29669e+06	4.55674e+06	557773	1.10369e+06	2.32869e+06	1.02958e+06	18	17	1
P01011	Alpha-1-antichymotrypsin	SERPINA3	[R].EIGELYLPK.[F]	1xTMTpro [K9]	307	315		NA	NA	NA	NA	NA	NA	NA	3	1.86	0	1365.79	237599	248532	239308	205520	249379	159152	385960	290832	609892	204129	175668	163201	800776	791930	132031	314126	461817	319585	18	17	1
P01011	Alpha-1-antichymotrypsin	SERPINA3	[K].EQLSLLDR.[F]	1xTMTpro [N-Term]	145	152		NA	NA	NA	NA	NA	NA	NA	8	2.55	0	1277.74	451194	899468	904699	442070	1.43791e+06	626557	2.46984e+06	621994	1.65799e+06	433775	1.07355e+06	821555	3.75382e+06	3.22589e+06	330892	1.65294e+06	1486856.4033160901	1.03001e+06	17	16	1
P01011	Alpha-1-antichymotrypsin	SERPINA3	[K].AKWEMPFDPQDTHQSR.[F]	1xTMTpro [K2]; 1xTMTpro [N-Term]	215	230		NA	NA	NA	NA	NA	NA	NA	4	4.09	1	2581.31	339190	218073	188509	421759	349459	207047	484149	313831	533185	218409	246937	224643	1.26657e+06	1.05213e+06	180273	438336	539896	390894	18	17	1
P01011	Alpha-1-antichymotrypsin	SERPINA3	[K].AVLDVFEEGTEASAATAVK.[I]	1xTMTpro [K19]; 1xTMTpro [N-Term]	361	379		NA	NA	NA	NA	NA	NA	NA	18	4.58	0	2516.37	25984.1	91618.2	89779	9716.84	193170	55934.2	372662	64525.4	229041	32339.3	117063	71690.2	1.05497e+06	821506	57115.7	188063	414118	165710	18	17	1
P01011	Alpha-1-antichymotrypsin	SERPINA3	[K].KLINDYVK.[N]	1xTMTpro [K8]; 1xTMTpro [N-Term]	178	185		NA	NA	NA	NA	NA	NA	NA	1	2.35	1	1600.99	96969.2	109900	118374	163585	162455	133602	249974	188888	316467	172807	108351	87804.5	781838	743359	119999	245578	362654	200620	18	17	1
P01011	Alpha-1-antichymotrypsin	SERPINA3	[K].LINDYVK.[N]	1xTMTpro [K7]; 1xTMTpro [N-Term]	179	185		NA	NA	NA	NA	NA	NA	NA	2	2.48	0	1472.9	280696	190953	167664	345607	271072	347090	648009	221159	338638	282199	175876	244262	1.18428e+06	1.08638e+06	169361	365356	596858	325400	18	17	1
P01011	Alpha-1-antichymotrypsin	SERPINA3	[K].FSISRDYNLNDILLQLGIEEAFTSK.[A]	1xTMTpro [K25]	316	340		NA	NA	NA	NA	NA	NA	NA	1	1	1	3190.7	0	0	0	0	0	0	10421.7	0	0	0	0	0	35092.2	10274.7	8947.12	0	0	0	4	4	0
P01011	Alpha-1-antichymotrypsin	SERPINA3	[R].FNRPFLMIIVPTDTQNIFFMSK.[V]	1xTMTpro [K22]; 1xTMTpro [N-Term]	395	416		NA	NA	NA	NA	NA	NA	NA	1	3.31	0	3267.79	18287.9	54575.2	77001.5	0	134839	5986.88	241934	0	164853	0	95071.4	19822.9	572540	423793	64868.3	0	210038	108943	14	13	1
P01011	Alpha-1-antichymotrypsin	SERPINA3	[R].FNRPFLMIIVPTDTQNIFFMSK.[V]	1xTMTpro [K22]	395	416		NA	NA	NA	NA	NA	NA	NA	4	3.35	0	2963.58	23897.8	115155	53579.7	15879	140647	36371.2	333180	80860.4	278378	3946.97	92880.7	70865.6	850146	603556	31043.9	141834	270651	155627	18	17	1
P29622	Kallistatin	SERPINA4	[K].IAPANADFAFR.[F]	1xTMTpro [N-Term]	51	61		NA	NA	NA	NA	NA	NA	NA	1	1.56	0	1496.82	43439.2	56698.3	46495.7	24857.3	68009.5	24250.8	90249.4	48421.7	74432.6	61297.1	41396.3	32486.5	200786	174513	14225.6	57597.6	87727	41041.5	18	17	1
P08185	Corticosteroid-binding globulin	SERPINA6	[R].QINSYVK.[N]	1xTMTpro [K7]	169	175		NA	NA	NA	NA	NA	NA	NA	2	1.86	0	1155.67	213029	207506	207943	285530	516184	196506	398227	222204	488304	466560	201375	120435	896660	925316	178381	227848	465375	282127	18	17	1
P05543	Thyroxine-binding globulin	SERPINA7	[K].NALALFVLPK.[E]	1xTMTpro [K10]	264	273		NA	NA	NA	NA	NA	NA	NA	2	1.61	0	1389.88	57068.2	37504.4	45159.1	70501.6	63611.9	29926	79101.7	85493.5	122345	36004.6	47617.2	40656.8	180209	184933	49511.1	0	83995.6	59655	17	16	1
P05543	Thyroxine-binding globulin	SERPINA7	[R].SILFLGK.[V]	1xTMTpro [K7]; 1xTMTpro [N-Term]	402	408		NA	NA	NA	NA	NA	NA	NA	4	2.09	0	1385.9	108275	145365	126543	77045.9	240049	100690	226041	154724	222783	126017	91943	83376.6	721366	678106	95974.1	114506	216758	170691	18	17	1
P05543	Thyroxine-binding globulin	SERPINA7	[K].AVLHIGEK.[G]	1xTMTpro [K8]; 1xTMTpro [N-Term]	353	360		NA	NA	NA	NA	NA	NA	NA	3	2.09	0	1474.92	378267	517716	494199	308662	753569	305885	843931	484934	988501	379770	407680	262399	2.43539e+06	2.15193e+06	325277	556553	1.11103e+06	513599	18	17	1
P05543	Thyroxine-binding globulin	SERPINA7	[K].GTEAAAVPEVELSDQPENTFLHPIIQIDR.[S]	1xTMTpro [N-Term]	361	389		NA	NA	NA	NA	NA	NA	NA	4	2.92	0	3493.81	0	9166.72	6749.16	0	0	0	14768.3	0	22441.1	0	8131.49	6333.84	20208.5	34314.2	0	0	11078.9	10361	10	9	1
P30740	Leukocyte elastase inhibitor	SERPINB1	[K].IPELLASGMVDNMTK.[L]	1xTMTpro [K15]	144	158		NA	NA	NA	NA	NA	NA	NA	2	1.52	0	1923.03	49938	51236.5	60598.8	66965.6	29677.6	41767.7	45153.4	47160.9	112960	44610.3	65367.1	46902.1	52972.3	72329.7	33328.9	58706.2	38181.7	67301.9	18	17	1
P30740	Leukocyte elastase inhibitor	SERPINB1	[RK].LVLVNAIYFK.[G]	1xTMTpro [K10]; 1xTMTpro [N-Term]	159	168		NA	NA	NA	NA	NA	NA	NA	10	2.61	0	1788.13	51401.7	619386	500849	35023	351481	49715	292115	114616	392378	4114.81	410781	125988	299811	395106	10737	341591	250259	321116	18	17	1
P30740	Leukocyte elastase inhibitor	SERPINB1	[K].TINQWVK.[G]	1xTMTpro [K7]	131	137		NA	NA	NA	NA	NA	NA	NA	4	2.12	0	1192.7	132889	637492	474177	57392.6	328246	120564	363243	205768	516666	132034	429779	138905	309004	473644	51659.8	420207	385687	373587	18	17	1
P30740	Leukocyte elastase inhibitor	SERPINB1	[K].TYNFLPEFLVSTQK.[T]	1xTMTpro [K14]	97	110		NA	NA	NA	NA	NA	NA	NA	12	2.31	0	1991.08	118354	474165	349899	91852.6	278423	84670.3	383671	266467	583482	80098.6	317322	119654	549331	668286	170771	420381	375175	365219	18	17	1
P30740	Leukocyte elastase inhibitor	SERPINB1	[K].TFHFNTVEEVHSR.[F]	1xTMTpro [N-Term]	57	69		NA	NA	NA	NA	NA	NA	NA	5	4.35	0	1906.97	144119	390058	295145	178065	212236	131968	229619	288666	288871	507191	212769	124619	174208	256805	83193.3	235271	177886	196361	18	17	1
P30740	Leukocyte elastase inhibitor	SERPINB1	[R].LGVQDLFNSSK.[A]	1xTMTpro [K11]; 1xTMTpro [N-Term]	291	301		NA	NA	NA	NA	NA	NA	NA	4	2.36	0	1816.05	24124.3	177644	152821	17549.2	120015	21437.5	104983	74208.5	80841	36100.5	143512	53747.8	126982	180935	26919.5	89548.2	94114	93414.8	18	17	1
P30740	Leukocyte elastase inhibitor	SERPINB1	[K].LHEWTKPENLDFIEVNVSLPR.[F]	1xTMTpro [K6]	255	275		NA	NA	NA	NA	NA	NA	NA	4	4.27	0	2840.53	76637.2	366470	198207	68762.5	171487	60986.6	95208.3	91657.1	212987	60681.3	138955	88055.7	76759.2	142948	37709	183032	137848	133278	18	17	1
P30740	Leukocyte elastase inhibitor	SERPINB1	[R].FQSLNADINKR.[G]	1xTMTpro [K10]; 1xTMTpro [N-Term]	70	80		NA	NA	NA	NA	NA	NA	NA	3	2.57	1	1914.11	77730.3	436383	363451	36093.3	266368	109372	238912	166362	201958	77493.4	314847	137599	207765	250510	16478.9	206044	203424	215287	18	17	1
P30740	Leukocyte elastase inhibitor	SERPINB1	[R].FQSLNADINKR.[G]	1xTMTpro [K10]	70	80		NA	NA	NA	NA	NA	NA	NA	7	2.97	1	1609.9	263936	1.97731e+06	1.35198e+06	175049	938591	226494	916124	505943	1.23026e+06	178640	1.09609e+06	345143	788020	1.082e+06	180977	1.07246e+06	760550	1.01742e+06	18	17	1
P30740	Leukocyte elastase inhibitor	SERPINB1	[R].GASYILK.[L]	1xTMTpro [K7]; 1xTMTpro [N-Term]	81	87		NA	NA	NA	NA	NA	NA	NA	7	2.22	0	1359.85	399128	2.47517e+06	2.04745e+06	319739	1.47708e+06	585560	1.32355e+06	927069	1.5058e+06	486328	1.53817e+06	611633	1.13207e+06	1.646e+06	178054	1.43474e+06	1.20421e+06	1.24943e+06	18	17	1
P35237	Serpin B6	SERPINB6	[R].NLGMTDAFELGK.[A]	1xTMTpro [K12]	288	299		NA	NA	NA	NA	NA	NA	NA	5	2.38	0	1599.84	129592	181595	141026	160254	128964	111228	102074	203973	237954	151081	173863	72453	163673	220186	60510.6	223294	237221	200547	18	17	1
P35237	Serpin B6	SERPINB6	[R].LVLVNAVYFR.[G]	1xTMTpro [N-Term]	161	170		NA	NA	NA	NA	NA	NA	NA	9	2.42	0	1497.91	0	0	0	0	0	5725.13	0	0	10818.9	0	0	0	7906.34	0	0	0	0	7017.89	4	3	1
P35237	Serpin B6	SERPINB6	[K].SGGGGDIHQGFQSLLTEVNK.[T]	1xTMTpro [K20]	62	81		NA	NA	NA	NA	NA	NA	NA	4	3.08	0	2348.22	66195.9	48953.2	24754.5	122267	26960.9	31461.9	37816.1	48479.5	44356	55583	33238.2	49411	26851.5	41324.5	9245.4	55279.1	40697	65913.9	18	17	1
P35237	Serpin B6	SERPINB6	[R].FCADHPFLFFIQHSK.[T]	1xCarbamidomethyl [C2]; 1xTMTpro [K15]; 1xTMTpro [N-Term]	349	363		NA	NA	NA	NA	NA	NA	NA	5	4.18	0	2502.32	107444	219271	188011	86605.1	211041	81394.6	143953	104369	208196	88179.8	262589	101777	144646	228505	19107.5	222439	152141	235443	18	17	1
P35237	Serpin B6	SERPINB6	[R].FCADHPFLFFIQHSK.[T]	1xCarbamidomethyl [C2]; 1xTMTpro [K15]	349	363		NA	NA	NA	NA	NA	NA	NA	4	2.94	0	2198.12	244831	263792	188439	243261	198891	285152	133661	277870	375922	233244	237936	297195	215533	228987	106729	314768	192199	380174	18	17	1
P35237	Serpin B6	SERPINB6	[K].IAELLSPGSVDPLTR.[L]	1xTMTpro [N-Term]	146	160		NA	NA	NA	NA	NA	NA	NA	7	2.4	0	1872.08	38676.9	72528.7	98939.4	57459.1	50333.7	46239.1	30775.6	66270.3	46746.8	145621	53948.3	21911.1	53521.3	44692.2	191032	35279.6	50853.3	71640.5	18	17	1
P35237	Serpin B6	SERPINB6	[R].GNWDEQFDK.[E]	1xTMTpro [K9]; 1xTMTpro [N-Term]	171	179		NA	NA	NA	NA	NA	NA	NA	4	2.3	0	1746.89	136918	437035	315977	84569.6	304855	82037.9	163663	143016	394444	144064	363446	125450	242900	469446	23119.5	314648	395926	350440	18	17	1
P50453	Serpin B9	SERPINB9	[R].FCADHPFLFFIR.[H]	1xCarbamidomethyl [C2]; 1xTMTpro [N-Term]	349	360		NA	NA	NA	NA	NA	NA	NA	4	3.15	0	1873.97	147316	114684	106478	109243	152387	91665	129327	175894	232546	91553.485889271207	98916.3	102491	177580	218021.25751123799	93386.3	140261	111431	161451	16	15	1
P50453	Serpin B9	SERPINB9	[R].AFQSLLTEVNK.[A]	1xTMTpro [K11]; 1xTMTpro [N-Term]	69	79		NA	NA	NA	NA	NA	NA	NA	3	2.44	0	1858.09	76941.8	51839.5	87127.6	47976.7	109584	130359	73650.7	147997	141908	112495	97106.5	143775	115342	126276	33416.5	85662.5	88828.9	93551.5	18	17	1
P50453	Serpin B9	SERPINB9	[R].AQLLELPYAR.[K]	1xTMTpro [N-Term]	214	223		NA	NA	NA	NA	NA	NA	NA	6	2.69	0	1477.87	122758	88390.3	147315	89202.6	327033	111266	173278	244998	393989	54885.1	157696	168031	296861	309159	51953.1	174693	152218	173635	18	17	1
P01008	Antithrombin-III	SERPINC1	[K].LQPLDFK.[E]	1xTMTpro [K7]; 1xTMTpro [N-Term]	202	208		NA	NA	NA	NA	NA	NA	NA	5	1.96	0	1468.9	452305	588040	524991	278358	572409	514203	1.5199e+06	463813	937899	823457	437934	401676	3.90239e+06	3.27506e+06	380548	480082	1.51726e+06	676877	18	17	1
P01008	Antithrombin-III	SERPINC1	[R].VWELSK.[A]	1xTMTpro [K6]; 1xTMTpro [N-Term]	80	85		NA	NA	NA	NA	NA	NA	NA	2	2.27	0	1369.83	140799	131733	160733	203558	228775	207918	395256	210821	231504	383327	138400	116230	951046	948850	152332	143697	399139	217960	18	17	1
P01008	Antithrombin-III	SERPINC1	[K].SKLPGIVAEGR.[D]	1xTMTpro [K2]; 1xTMTpro [N-Term]	381	391		NA	NA	NA	NA	NA	NA	NA	1	2.03	1	1735.07	88287.476726858207	85488.2	76777.6	94603.9	76441.5	144359	271110	104393	225508	158183	71618.7	72222.2	565721	788453	63940	104626	231839	152410	17	16	1
P01008	Antithrombin-III	SERPINC1	[K].SKLPGIVAEGR.[D]	1xTMTpro [K2]	381	391		NA	NA	NA	NA	NA	NA	NA	4	2.42	1	1430.87	133194	80028	48865.3	133914	73680.1	54505.2	260828	77691.4	316943	67010.5	166030	42316.1	581566	827294	107099	62762.2	258167	151088	18	17	1
P01008	Antithrombin-III	SERPINC1	[K].TSDQIHFFFAK.[L]	1xTMTpro [K11]	147	157		NA	NA	NA	NA	NA	NA	NA	6	2.94	0	1644.87	588007	310759	220021	511333	326715	391968	767502	528265	1.19505e+06	388559	289508	398929	2.37234e+06	2.09927e+06	359779	466398	887026	669492	18	17	1
P01008	Antithrombin-III	SERPINC1	[K].TSDQIHFFFAK.[L]	1xTMTpro [K11]; 1xTMTpro [N-Term]	147	157		NA	NA	NA	NA	NA	NA	NA	9	2.66	0	1949.08	385881	310855	291199	233322	483597	348543	862927	384031	723150	501113	530419	240263	1.97439e+06	1.86211e+06	331470	589704	940594	515317	18	17	1
P01008	Antithrombin-III	SERPINC1	[R].VAEGTQVLELPFK.[G]	1xTMTpro [K13]	295	307		NA	NA	NA	NA	NA	NA	NA	1	2.21	0	1735	40088.8	23744.4	30926.7	72890.6	44688.9	39317.8	69531.4	39824.4	126766	31985.1	33789.5	22936	252083	189963	28955.3	29193	68070.1	75650.8	18	17	1
P01008	Antithrombin-III	SERPINC1	[R].VAEGTQVLELPFK.[G]	1xTMTpro [K13]; 1xTMTpro [N-Term]	295	307		NA	NA	NA	NA	NA	NA	NA	2	3.32	0	2039.2	47025.9	20580.9	17060.3	22217.8	50333.8	36534.2	85318.7	54739.4	67322.4	33668.8	40135.8	44342.3	241384	209477	35252.8	27280.3	56216.8	61105.9	18	17	1
P01008	Antithrombin-III	SERPINC1	[R].DIPMNPMCIYR.[S]	1xCarbamidomethyl [C8]; 1xTMTpro [N-Term]	46	56		NA	NA	NA	NA	NA	NA	NA	3	2.02	0	1713.84	96475.1	117396	79610.1	63963.6	121205	92000.5	303800	78167.3	261409	132681	143227	79992.2	822563	688564	155163	117950	273929	181294	18	17	1
P01008	Antithrombin-III	SERPINC1	[R].FATTFYQHLADSK.[N]	1xTMTpro [K13]	90	102		NA	NA	NA	NA	NA	NA	NA	8	2.62	0	1832.95	165941	89165.9	150084	144564	102952	204366	210063	159117	248343	269691	67587	211108	469007	395313	520371	136446	286205	216845	18	17	1
P01008	Antithrombin-III	SERPINC1	[R].FATTFYQHLADSK.[N]	1xTMTpro [K13]; 1xTMTpro [N-Term]	90	102		NA	NA	NA	NA	NA	NA	NA	4	2.16	0	2137.16	173539	155455	103977	99954.2	159721	150842	554169	195281	352602	185961	116197	123857	1.27654e+06	1.28155e+06	182781	164784	541396	259965	18	17	1
P01008	Antithrombin-III	SERPINC1	[K].ELTPEVLQEWLDELEEMMLVVHMPR.[F]	1xTMTpro [N-Term]	330	354		NA	NA	NA	NA	NA	NA	NA	7	4.92	0	3370.71	40011.7	20591.4	25918.6	22997.2	23944.6	39307	87690.5	64173.8	83129.7	0	42550.6	50010.9	238640	218991	29261.3	54973.3	71308.7	45313	17	16	1
P01008	Antithrombin-III	SERPINC1	[K].EQLQDMGLVDLFSPEK.[S]	1xTMTpro [K16]	365	380		NA	NA	NA	NA	NA	NA	NA	2	1.58	0	2153.11	51786.6	53281.8	43332.5	60784.4	39738.6	61530	77298.5	52656.5	94916.3	55485.8	50409.4	66931.9	183530	160655	29909.6	45048.1	76861.5	67999.5	18	17	1
P01008	Antithrombin-III	SERPINC1	[K].ADGESCSASMMYQEGK.[F]	1xCarbamidomethyl [C6]; 1xTMTpro [K16]; 1xTMTpro [N-Term]	274	289		NA	NA	NA	NA	NA	NA	NA	1	3.41	0	2359.09	24542.4	50574.1	27748.5	10130.2	19850.4	25924.6	72450.2	8570.78	53857.3	18076.5	67620	24580	225993	194228	9568.67	56563.6	66233.8	304092	18	17	1
P01008	Antithrombin-III	SERPINC1	[R].DDLYVSDAFHK.[A]	1xTMTpro [K11]	392	402		NA	NA	NA	NA	NA	NA	NA	2	2.23	0	1613.81	139956	153227	172852	114437	136026	131182	217107	167791	288217	146515	74849.5	78227.9	380013	445234	104414	180711	256815	200848	18	17	1
P01008	Antithrombin-III	SERPINC1	[R].FRIEDGFSLK.[E]	1xTMTpro [K10]	355	364		NA	NA	NA	NA	NA	NA	NA	4	2.02	1	1515.85	298487	142961	93603	246033	112593	161167	428486	218310	575335	220103	114739	199898	1.33151e+06	1.08624e+06	206613	171294	438965	289293	18	17	1
P05546	Heparin cofactor 2	SERPIND1	[K].QFPILLDFK.[T]	1xTMTpro [K9]; 1xTMTpro [N-Term]	229	237		NA	NA	NA	NA	NA	NA	NA	2	1.81	0	1729.05	0	19404.2	0	10507.5	56390.7	12251.8	44726.4	25626.1	12650.9	24501.9	6415.46	9988.6	88249.7	64286.5	36581.1	0	57399.6	21365.2	15	14	1
P05546	Heparin cofactor 2	SERPIND1	[K].QFPILLDFK.[T]	1xTMTpro [K9]	229	237		NA	NA	NA	NA	NA	NA	NA	5	1.6	0	1424.85	77799	43297	50078.2	107561	142773	68772.4	115263	127357	144048	81674.3	33675.9	58048.2	263011	251848	150271	98401.8	141005	89982.6	18	17	1
P05546	Heparin cofactor 2	SERPIND1	[R].IAIDLFK.[H]	1xTMTpro [K7]; 1xTMTpro [N-Term]	432	438		NA	NA	NA	NA	NA	NA	NA	4	1.79	0	1427.91	109743	182751	178027	23674.9	392891	99590.9	339417	109684	255792	86780.7	212221	96465.5	689249	504450	94628.7	197326	285690	145981	18	17	1
P05546	Heparin cofactor 2	SERPIND1	[K].GETHEQVHSILHFK.[D]	1xTMTpro [K14]; 1xTMTpro [N-Term]	171	184		NA	NA	NA	NA	NA	NA	NA	3	3.14	0	2270.25	171236	263394	282816	161137	289733	256301	234782	205592	200334	231765	189289	185201	278541	334633	120981	174242	216449	186204	18	17	1
P05546	Heparin cofactor 2	SERPIND1	[R].FTVDRPFLFLIYEHR.[T]	1xTMTpro [N-Term]	469	483		NA	NA	NA	NA	NA	NA	NA	2	2.6	0	2257.25	109922	101780	121093	121235	175207	105743	200755	143709	147663	67736.7	93768	153468	266385	255660	174344	145958	147205	171915	18	17	1
P36955	Pigment epithelium-derived factor	SERPINF1	[K].LQSLFDSPDFSK.[I]	1xTMTpro [K12]; 1xTMTpro [N-Term]	334	345		NA	NA	NA	NA	NA	NA	NA	3	2.05	0	1992.09	79207.3	42686.7	96787.3	35221.2	185167	54296.4	116613	78165.6	164391	75150.4	59331.3	61506.7	240386	262718	71142.4	77541	300191	77904.9	18	17	1
P36955	Pigment epithelium-derived factor	SERPINF1	[K].LQSLFDSPDFSK.[I]	1xTMTpro [K12]	334	345		NA	NA	NA	NA	NA	NA	NA	5	1.76	0	1687.89	333294	196984	222655	1.17534e+06	429357	727272	263072	344245	665283	957881	215051	184754	677467	699690	273476	144132	812777	405445	18	17	1
P36955	Pigment epithelium-derived factor	SERPINF1	[K].LTQVEHR.[A]	1xTMTpro [N-Term]	353	359		NA	NA	NA	NA	NA	NA	NA	2	2.35	0	1186.69	181814	303215	370354	118847	567684	182680	319681	167911	606842	177498	317197	133571	614885	690546	80717	321907	693696	270738	18	17	1
P08697	Alpha-2-antiplasmin	SERPINF2	[R].NKFDPSLTQR.[D]	1xTMTpro [N-Term]; 1xTMTpro [K2]	243	252		NA	NA	NA	NA	NA	NA	NA	4	2	1	1509.83	67894.9	63283.3	33004.3	79225.8	73808.2	44974.8	167826	88390.7	187335	112662	39186	32318.3	289046	373845	104478	109437	153525	126599	18	17	1
P05155	Plasma protease C1 inhibitor	SERPING1	[R].MEPFHFK.[N]	1xTMTpro [K7]; 1xTMTpro [N-Term]	310	316		NA	NA	NA	NA	NA	NA	NA	4	2.75	0	1543.86	323264	422079	338980	3993.91	335094	176249	1.37189e+06	381090	705982	426331	303583	96313.5	3.58378e+06	2.47669e+06	542080	374270	1.04427e+06	510954	18	17	1
P05155	Plasma protease C1 inhibitor	SERPING1	[K].LYHAFSAMK.[K]	1xTMTpro [K9]; 1xTMTpro [N-Term]	153	161		NA	NA	NA	NA	NA	NA	NA	2	2.18	0	1675.95	225099	91461.5	106577	427545	129663	155117	235096	229572	167023	150491	76981.2	199741	570567	385321	74529.5	163048	207352	184485	18	17	1
P05155	Plasma protease C1 inhibitor	SERPING1	[K].VTTSQDMLSIMEK.[L]	1xTMTpro [K13]	403	415		NA	NA	NA	NA	NA	NA	NA	3	1.56	0	1786.92	96178.6	66113.9	77342.5	105800	73713.2	78423.4	122135	111586	160885	67795	72643.6	79537	291751	208988	59751.5	91865	159928	100208	18	17	1
P05155	Plasma protease C1 inhibitor	SERPING1	[K].TNLESILSYPK.[D]	1xTMTpro [K11]	191	201		NA	NA	NA	NA	NA	NA	NA	9	1.86	0	1568.89	96192	75327.6	80327.1	97739.8	62281	79458.2	186128	124594	188071	110138	56573.2	62078.8	499217	345426	162224	81070	158040	144683	18	17	1
P05155	Plasma protease C1 inhibitor	SERPING1	[R].TLYSSSPR.[V]	1xTMTpro [N-Term]	242	249		NA	NA	NA	NA	NA	NA	NA	3	2.19	0	1214.67	38375.3	84216.9	52073.1	9918.07	57641.1	29394.9	240604	63766.5	148012	84898.1	63611	10047.561617023901	611857	370620	112227	77211.2	239923	114281	17	16	1
P05155	Plasma protease C1 inhibitor	SERPING1	[K].DFTCVHQALK.[G]	1xCarbamidomethyl [C4]; 1xTMTpro [K10]	202	211		NA	NA	NA	NA	NA	NA	NA	8	2.05	0	1522.8	384987	314648	237938	403184	550893	237849	541123	422829	513684	332058	233057	209438	1.52752e+06	962559	409675	412273	877780	424771	18	17	1
P05155	Plasma protease C1 inhibitor	SERPING1	[K].KVETNMAFSPFSIASLLTQVLLGAGENTK.[T]	2xTMTpro [K1; K29]	162	190		NA	NA	NA	NA	NA	NA	NA	1	1.44	1	3675.03	28629.5	32576.8	23170.6	22583.5	15817.5	20246.9	30310.1	33454.7	45127.2	7920.68	26047.3	23855.7	53099.2	68427.9	12919.4	46719.8	35584.1	32145.6	18	17	1
P05155	Plasma protease C1 inhibitor	SERPING1	[R].LLDSLPSDTR.[L]	1xTMTpro [N-Term]	277	286		NA	NA	NA	NA	NA	NA	NA	3	2.43	0	1420.8	458589	475769	366244	234934	501309	331995	957489	531453	626719	436450	576184	421288	2.35461e+06	2.326e+06	790383	340535	974723	500455	18	17	1
P05155	Plasma protease C1 inhibitor	SERPING1	[K].FQPTLLTLPR.[I]	1xTMTpro [N-Term]	391	400		NA	NA	NA	NA	NA	NA	NA	5	1.78	0	1489.91	137110	129446	129545	58144.6	162545	105690	307714	155360	186422	84748.1	110444	129520	731300	508266	92193.4	142896	251337	151927	18	17	1
P05155	Plasma protease C1 inhibitor	SERPING1	[K].GVTSVSQIFHSPDLAIR.[D]	1xTMTpro [N-Term]	217	233		NA	NA	NA	NA	NA	NA	NA	5	5.2	0	2131.18	176037	148597	123834	212322	160369	120492	284517	171490	328774	106546	152194	130853	503929	413309	108873	213282	220734	201748	18	17	1
P50454	Serpin H1	SERPINH1	[R].SALQSINEWAAQTTDGKLPEVTK.[D]	2xTMTpro [K17; K23]	168	190		NA	NA	NA	NA	NA	NA	NA	2	2.35	1	3095.69	111899	160282	239386	196835	556359	139232	143374	136518	179030	147648	152886	122497	204203	231837	68123.1	293577	650099	162094	18	17	1
P50454	Serpin H1	SERPINH1	[K].LSSLIILMPHHVEPLER.[L]	1xTMTpro [N-Term]	264	280		NA	NA	NA	NA	NA	NA	NA	2	4.86	0	2288.31	47246.5	67179.5	146544	29608.6	292044	52262.5	62214	47340.8	80944.3	45750.1	55805.4	35696.5	51438.4	72401.8	40650.6	189907	347618	69670.5	18	17	1
P50454	Serpin H1	SERPINH1	[K].LQIVEMPLAHK.[L]	1xTMTpro [K11]; 1xTMTpro [N-Term]	253	263		NA	NA	NA	NA	NA	NA	NA	5	3.35	0	1887.14	340518	484946	877777	380350	2.1478e+06	554408	332732	399527	600163	562197	286545	335615	434109	475925	236824	909448	2.20707e+06	485538	18	17	1
P50454	Serpin H1	SERPINH1	[K].LQIVEMPLAHK.[L]	1xTMTpro [K11]	253	263		NA	NA	NA	NA	NA	NA	NA	2	3.21	0	1582.93	152765	215390	270396	140074	728124	90457.2	138926	101996	440234	47649.7	145357	110279	139724	219765	29822.5	486432	856278	221438	18	17	1
P50454	Serpin H1	SERPINH1	[R].TDGALLVNAMFFKPHWDEK.[F]	2xTMTpro [K13; K19]	195	213		NA	NA	NA	NA	NA	NA	NA	1	3.03	0	2827.51	56852.6	136892	218818	47552.6	631307	102970	151415	95686.6	193066	27368.6	126763	147138	128909	166220	12199.6	299766	570323	131613	18	17	1
P50454	Serpin H1	SERPINH1	[R].SYTVGVMMMHR.[T]	1xTMTpro [N-Term]	229	239		NA	NA	NA	NA	NA	NA	NA	1	2.9	0	1615.81	21757.4	42660.8	51063	31273.2	89433.2	27187.5	32492.2	45143.1	37951.3	30789	31816	35490.3	25068.8	21780	30259.3	52050.9	92412.5	40641.2	18	17	1
P50454	Serpin H1	SERPINH1	[R].TGLYNYYDDEK.[E]	1xTMTpro [K11]	240	250		NA	NA	NA	NA	NA	NA	NA	1	1.36	0	1684.8	15398.1	23504.5	67617.6	33391.9	187487	20523.8	7340.27	26162.8	33715.1	27539	17723.4	21103.9	22686	25544.3	10919	93269.8	220368	28235.8	18	17	1
P50454	Serpin H1	SERPINH1	[K].AVAISLPK.[G]	1xTMTpro [K8]; 1xTMTpro [N-Term]	301	308		NA	NA	NA	NA	NA	NA	NA	2	2.83	0	1406.92	213770	413659	670891	153543	1.83748e+06	260838	167256	152915	554214	67343.2	267826	228895	220808	311034	27338.9	836158	1.24831e+06	239671	18	17	1
P50454	Serpin H1	SERPINH1	[K].AVLSAEQLRDEEVHAGLGELLR.[S]	1xTMTpro [N-Term]	95	116		NA	NA	NA	NA	NA	NA	NA	9	5.94	1	2709.49	264424	618700	842737	307576	2.02096e+06	394683	465553	376361	749956	286380	358314	335305	502605	543288	100331	996723	2.29586e+06	474674	18	17	1
P50454	Serpin H1	SERPINH1	[K].GVVEVTHDLQK.[H]	1xTMTpro [K11]; 1xTMTpro [N-Term]	309	319		NA	NA	NA	NA	NA	NA	NA	8	3.85	0	1833.07	722275	1.32599e+06	2.06827e+06	622005	5.99547e+06	893076	1.21207e+06	956773	1.8536e+06	577551	1.5145e+06	688830	1.65687e+06	1.62434e+06	769271	2.64971e+06	7.46279e+06	1.26804e+06	18	17	1
P50454	Serpin H1	SERPINH1	[K].GVVEVTHDLQK.[H]	1xTMTpro [K11]; 1xTMTpro [N-Term]	309	319		NA	NA	NA	NA	NA	NA	NA	2	3.38	0	1528.87	270808	250805	259760	295718	419481	161211	187718	297042	406717	211705	168350	186593	140242	226054	107428	426541	471445	262586	18	17	1
P50454	Serpin H1	SERPINH1	[K].HLAGLGLTEAIDK.[N]	1xTMTpro [K13]; 1xTMTpro [N-Term]	320	332		NA	NA	NA	NA	NA	NA	NA	4	3.94	0	1641.95	161151	443897	493654	161391	991110	174638.91341555901	273600	176816	467743	196069	278185	138890	231029	306375	96529.4	504380	1.06744e+06	299416	17	16	1
Q01105	Protein SET	SET	[K].RSELIAK.[I]	1xTMTpro [K7]; 1xTMTpro [N-Term]	84	90		NA	NA	NA	NA	NA	NA	NA	4	2.86	1	1424.91	420738	2.41698e+06	2.1485e+06	56868.7	1.42209e+06	479201	1.41775e+06	665978	928004	824049	1.60515e+06	400437	346264	777471	126925	818069	715554	748110	18	17	1
Q01105	Protein SET	SET	[K].LRQPFFQK.[R]	1xTMTpro [K8]; 1xTMTpro [N-Term]	76	83		NA	NA	NA	NA	NA	NA	NA	4	2.46	1	1672.02	281825	1.29885e+06	1.23584e+06	92248.1	659986	282984	744813	350657	762136	230930	755419	273414	247424	405996	64841.8	492811	433791	541045	18	17	1
Q01105	Protein SET	SET	[RK].VEVTEFEDIK.[S]	1xTMTpro [N-Term]; 1xTMTpro [K10]	123	132		NA	NA	NA	NA	NA	NA	NA	14	2.83	0	1512.81	311876	1.42187e+06	1.05192e+06	353667	722143	210246	716989	452897	1.00011e+06	249484	861153	198380	272115	523415	120881	527427	565461	621800	18	17	1
Q01105	Protein SET	SET	[RK].VEVTEFEDIK.[S]	1xTMTpro [K10]; 1xTMTpro [N-Term]	123	132		NA	NA	NA	NA	NA	NA	NA	6	2.85	0	1817.02	90048.9	106963	106482	63493.5	101108	127650	94775.3	111365	40851	78342.3	83030.2	119737	25210.6	48795.9	0	121527	40917.3	76380	17	16	1
Q01105	Protein SET	SET	[K].EFHLNESGDPSSK.[S]	1xTMTpro [K13]; 1xTMTpro [N-Term]	155	167		NA	NA	NA	NA	NA	NA	NA	7	4.79	0	2055.06	469790	1.27683e+06	1.09001e+06	586038	838333	696534	732832	594205	759282	666592	845835	492615	389598	703855	164511	559394	519791	607845	18	17	1
Q01105	Protein SET	SET	[K].EFHLNESGDPSSK.[S]	1xTMTpro [K13]	155	167		NA	NA	NA	NA	NA	NA	NA	4	2.41	0	1750.86	220236	424867	293163	407258	148805	158570	194465	219554	456387	120409	249337	111395	85643.4	164417	56569.3	163664	117288	253393	18	17	1
Q01105	Protein SET	SET	[K].EQQEAIEHIDEVQNEIDRLNEQASEEILK.[V]	1xTMTpro [K29]; 1xTMTpro [N-Term]	40	68		NA	NA	NA	NA	NA	NA	NA	3	5	1	4058.08	70166.1	337522	343683	24822.6	290708	106438	213592	87528.5	186567	75989.6	287119	76495	91887.2	140275	34049	135941	139146	159767	18	17	1
Q01105	Protein SET	SET	[K].EQQEAIEHIDEVQNEIDRLNEQASEEILK.[V]	1xTMTpro [N-Term]; 1xTMTpro [K29]	40	68		NA	NA	NA	NA	NA	NA	NA	12	5.07	1	3753.87	169935	549062	439410	179128	276012	145003	346967	234238	509830	121950	380968	131067	191274	271674	71395.4	326837	189473	307410	18	17	1
Q01105	Protein SET	SET	[K].EQQEAIEHIDEVQNEIDR.[L]	1xTMTpro [N-Term]	40	57		NA	NA	NA	NA	NA	NA	NA	5	5.43	0	2499.23	87855.1	303935	274267	115607	212333	81232.5	198665	140238	216922	160453	194328	71101.6	149719	177528	228069	180666	186117	184840	18	17	1
Q01105	Protein SET	SET	[R].IDFYFDENPYFENK.[V]	1xTMTpro [K14]; 1xTMTpro [N-Term]	137	150		NA	NA	NA	NA	NA	NA	NA	3	2.99	0	2449.22	166266	527898	452711	146084	331674	199796	338424	225562	223062	302072	341704	151241	269045	345870	212400	229386	278566	218642	18	17	1
Q01105	Protein SET	SET	[R].IDFYFDENPYFENK.[V]	1xTMTpro [K14]	137	150		NA	NA	NA	NA	NA	NA	NA	9	2.27	0	2145.01	305037	728857	646696	428904	462092	359897	475123	350219	454658	237532	558996	259393	201863	321748	95996.3	400775	299226	457243	18	17	1
Q86TU7	Actin-histidine N-methyltransferase	SETD3	[K].VIQTHPHANK.[L]	1xTMTpro [K10]; 1xTMTpro [N-Term]	223	232		NA	NA	NA	NA	NA	NA	NA	2	2.09	0	1753.04	55045.6	92683.8	85837.7	93772.8	141231	46456	93372	62245.2	115356	65558.4	178679	76572.2	35630.5	56039.7	12776.8	101176	91149.1	66120.2	18	17	1
Q15637	Splicing factor 1	SF1	[K].VMIPQDEYPEINFVGLLIGPR.[G]	1xTMTpro [N-Term]	140	160		NA	NA	NA	NA	NA	NA	NA	1	1.69	0	2704.47	25214.1	60942.7	49544.8	22286.8	54599.8	20755.369298045902	35303.8	31977.5	42073.9	7915.27	41723.8	35215.8	53917.5	32306.6	50917.1	49632.9	22704.4	42058.4	17	16	1
Q15637	Splicing factor 1	SF1	[K].CGGAGHIASDCK.[F]	2xCarbamidomethyl [C1; C11]; 1xTMTpro [K12]	282	293		NA	NA	NA	NA	NA	NA	NA	4	1.73	0	1536.72	27524.6	64293.5	47029.4	27547.6	42258.7	39621.9	14433.9	37666.7	49797	38679.3	41926	13824.3	13435.8	26214.4	0	34025.8	30125.3	51397.3	17	16	1
Q15637	Splicing factor 1	SF1	[K].FQRPGDPQSAQDK.[A]	1xTMTpro [K13]	294	306		NA	NA	NA	NA	NA	NA	NA	1	2.39	0	1777.92	24116.7	95011.1	72484.5	30289.2	66769.2	15252.6	41432.8	34570.6	52397.2	27747.7	57699.4	14519.4	8779.09	35286.4	14233.5	44533.6	51877.3	47814.6	18	17	1
Q15637	Splicing factor 1	SF1	[R].HNLITEMVALNPDFKPPADYKPPATR.[V]	2xTMTpro [K15; K21]	110	135		NA	NA	NA	NA	NA	NA	NA	3	4.38	0	3543.93	129889	394611	301419	89204.9	250646	135771	178164	114008	209192	58141.6	271721	123391	100114	175046	6621.96	203584	120480	173166	18	17	1
Q15428	Splicing factor 3A subunit 2	SF3A2	[K].NHLGSYECK.[L]	1xCarbamidomethyl [C8]; 1xTMTpro [K9]	49	57		NA	NA	NA	NA	NA	NA	NA	4	1.71	0	1411.7	51970.7	105869	82485.9	59542.1	90030.4	44576.7	46913.3	52459	90910	50759.9	103199	56435.6	38350.4	51457	31052.1	91668.7	71804	71510.6	18	17	1
Q12874	Splicing factor 3A subunit 3	SF3A3	[K].NLPLGWDGKPIPYWLYK.[L]	TMTpro [K]; 1xTMTpro [N-Term]	382	398		NA	NA	NA	NA	NA	NA	NA	3	1.86	0	2668.51	26712.5	80736.3	56376.4	21614.8	53338	16035.5	41568.2	14316.7	64519.4	9947.69	69755.3	10225.2	26906.6	33003.5	0	48080.5	59917.8	25996.8	17	16	1
O75533	Splicing factor 3B subunit 1	SF3B1	[R].NRPLSDEELDAMFPEGYK.[V]	1xTMTpro [K18]	396	413		NA	NA	NA	NA	NA	NA	NA	5	2.96	0	2415.18	840883	283463	390776	1.17083e+06	277177	825734	414912	811495	207587	885430	207561	1.02205e+06	317636	288766	385968	524003	326475	528813	18	17	1
O75533	Splicing factor 3B subunit 1	SF3B1	[K].TEILPPFFK.[H]	1xTMTpro [K9]	808	816		NA	NA	NA	NA	NA	NA	NA	8	1.76	0	1395.82	145222	289606	252797	153105	204841	91310.587543578207	135474	149809	217978	67712.4	292306	141522	66615.3	98556.4	7320.39	240850	151890	150578	17	16	1
O75533	Splicing factor 3B subunit 1	SF3B1	[K].AIGPHDVLATLLNNLK.[V]	1xTMTpro [K16]; 1xTMTpro [N-Term]	1087	1102		NA	NA	NA	NA	NA	NA	NA	5	2.29	0	2297.38	14326.7	139574	116395	45786.6	73771.3	41478.4	60935.3	44247.5	87512.1	25716.7	128112	41509.8	7355.31	35631.1	0	59881.3	84567.4	74278.5	17	16	1
O75533	Splicing factor 3B subunit 1	SF3B1	[K].AAGLATMISTMRPDIDNMDEYVR.[N]	1xTMTpro [N-Term]	603	625		NA	NA	NA	NA	NA	NA	NA	7	1.98	0	2874.41	0	27927	32626.4	0	6674.07	0	29089.7	9379.39	10979.8	8639.18	19235.1	7083.63	0	10267.6	0	0	22227.1	8955.16	12	11	1
O75533	Splicing factor 3B subunit 1	SF3B1	[R].AFAVVASALGIPSLLPFLK.[A]	1xTMTpro [K19]; 1xTMTpro [N-Term]	631	649		NA	NA	NA	NA	NA	NA	NA	1	2.22	0	2522.56	0	16358.8	28953.9	13052.1	16177.1	0	26177.7	0	28389.2	0	25339.6	11420.9	13207	7446.29	0	24177.8	15438.1	20969.4	13	12	1
O75533	Splicing factor 3B subunit 1	SF3B1	[K].GLAAFLK.[A]	1xTMTpro [K7]; 1xTMTpro [N-Term]	742	748		NA	NA	NA	NA	NA	NA	NA	5	2.29	0	1327.86	198721	431678	469755	142324	314260	153902	270210	266049	293818	325891	370302	133130	62187.6	156548	65462	322359	324984	260763.04023826701	17	17	0
Q13435	Splicing factor 3B subunit 2	SF3B2	[K].QQGDHSLK.[E]	1xTMTpro [K8]; 1xTMTpro [N-Term]	166	173		NA	NA	NA	NA	NA	NA	NA	4	2.09	0	1520.87	162278	707842	596316	37653.2	398143	153210	347241	198004	306335	221329	546606	137440	136912	226937	71684.9	343235	394577	283584	18	17	1
Q13435	Splicing factor 3B subunit 2	SF3B2	[R].ISLGMPVGPNAHK.[V]	1xTMTpro [K13]	615	627		NA	NA	NA	NA	NA	NA	NA	3	3.65	0	1624.92	170163	346099	331891	157174	237974	147943	254127	141751	323134	117351	394234	169677	115092	172384	58956.3	147206	274244	236027	18	17	1
Q15393	Splicing factor 3B subunit 3	SF3B3	[R].SEHPPLCGR.[D]	1xCarbamidomethyl [C7]; 1xTMTpro [N-Term]	1150	1158		NA	NA	NA	NA	NA	NA	NA	4	2.86	0	1356.7	192189	468575	388516	207408	336130	190277	353160	226157	390896	329069	424520	165090	176779	214565	83067.7	311371	370499	289359	18	17	1
Q15393	Splicing factor 3B subunit 3	SF3B3	[R].AVMISAIEK.[Q]	1xTMTpro [K9]; 1xTMTpro [N-Term]	129	137		NA	NA	NA	NA	NA	NA	NA	3	2.57	0	1569.95	66080.3	92270.4	149948	65687.5	84496.3	50084.8	92007.8	61113.8	81269.5	118087	105587	62824.7	60532.2	48063.8	157994	91662.5	131384	86267.2	18	17	1
Q15393	Splicing factor 3B subunit 3	SF3B3	[K].ILELLRPDPNTGK.[V]	1xTMTpro [K13]; 1xTMTpro [N-Term]	37	49		NA	NA	NA	NA	NA	NA	NA	3	1.84	0	2074.25	41071	172235	183228	25132.5	148919	73595	91124.5	43948.2	85409.5	94342.7	153111	53512.3	35107.1	71179.7	9690.55	110252	111388	90009.8	18	17	1
Q15393	Splicing factor 3B subunit 3	SF3B3	[R].FSNTGEDWYVLVGVAK.[D]	1xTMTpro [K16]	896	911		NA	NA	NA	NA	NA	NA	NA	3	1	0	2089.09	11269.5	37343.4	48255.2	47782.5	17419.3	28310.4	31517	18741.7	20188.6	9609.05	39772	11352.9	20838.1	7536.09	9568.07	27483.1	25536.4	36673.6	18	17	1
Q15427	Splicing factor 3B subunit 4	SF3B4	[K].IMRDPDTGNSK.[G]	1xTMTpro [K11]	132	142		NA	NA	NA	NA	NA	NA	NA	3	2.33	1	1537.8	10189.5	51506.7	32446.2	31201.4	20128.6	19326.5	19297.8	15690.7	34108.9	0	31410.6	14184	20223	14142.8	14251.5	39563.7	30605.1	14998.2	17	16	1
Q9BWJ5	Splicing factor 3B subunit 5	SF3B5	[R].YTIHSQLEHLQSK.[Y]	1xTMTpro [K13]	5	17		NA	NA	NA	NA	NA	NA	NA	1	2.41	0	1888.02	131248	249650	197515	148368	153720	79192.4	142926	147536	260916	96176.6	181114	73497.5	106291	157507	53178	220001	216261	164293	18	17	1
P23246	Splicing factor, proline- and glutamine-rich	SFPQ	[R].RMEELHNQEMQK.[R]	1xTMTpro [K12]; 1xTMTpro [N-Term]	548	559		NA	NA	NA	NA	NA	NA	NA	4	5.06	1	2181.14	194390	1.03993e+06	946060	160373	735995	260880	486121	320109	435774	249659	636072	175000	213044	382313	56351.9	491523	559009	351622	18	17	1
P23246	Splicing factor, proline- and glutamine-rich	SFPQ	[R].RMEELHNQEMQK.[R]	1xTMTpro [K12]; 1xTMTpro [N-Term]	548	559		NA	NA	NA	NA	NA	NA	NA	7	4.05	1	1876.93	403068	594677	506150	663469	415201	406947	318166	408505	775959	934089	339322	198177	296307	367437	112510	456121	638555	526244	18	17	1
P23246	Splicing factor, proline- and glutamine-rich	SFPQ	[R].MEELHNQEMQK.[R]	1xTMTpro [K11]; 1xTMTpro [N-Term]	549	559		NA	NA	NA	NA	NA	NA	NA	1	2.9	0	2025.04	54185	250461	257483	37476.9	204188	85725.1	175139	77244.8	107163	82258.4	164164	69804.9	91011.3	116826	26648.9	125042	151905	98062.3	18	17	1
P23246	Splicing factor, proline- and glutamine-rich	SFPQ	[K].YGEPGEVFINK.[G]	1xTMTpro [K11]; 1xTMTpro [N-Term]	320	330		NA	NA	NA	NA	NA	NA	NA	4	2.46	0	1861.04	119195	252158	247275	76373.8	194464	97743.7	140027	100150	115210	131834	170003	66855	69494.5	101863	33295.2	163236	160654	118687	18	17	1
P23246	Splicing factor, proline- and glutamine-rich	SFPQ	[K].YGEPGEVFINK.[G]	1xTMTpro [K11]	320	330		NA	NA	NA	NA	NA	NA	NA	7	2.06	0	1556.83	598946	1.12851e+06	956400	634087	517506	685805	525452	733722	836783	934522	578481	920821	343480	464199	83107.4	801052	665517	635889	18	17	1
P23246	Splicing factor, proline- and glutamine-rich	SFPQ	[R].EEEMMIR.[Q]	1xTMTpro [N-Term]	575	581		NA	NA	NA	NA	NA	NA	NA	3	2.44	0	1241.62	79876.1	293349	261070	77561.2	160982	94090.2	142375	94429.3	139102	81201	157449	48608.4	62683.8	113038	29230.6	148434	170944	98155.7	18	17	1
P23246	Splicing factor, proline- and glutamine-rich	SFPQ	[R].FGQGGAGPVGGQGPR.[G]	1xTMTpro [N-Term]	667	681		NA	NA	NA	NA	NA	NA	NA	5	3.94	0	1645.87	38882.8	79412.9	90073.6	43416.3	68615.3	40751.3	34985.9	47205.2	51445.4	42142.4	63579.1	26262.3	58947.3	43840.5	0	59856.1	40420.2	61965.3	17	16	1
P23246	Splicing factor, proline- and glutamine-rich	SFPQ	[R].ALAEIAK.[A]	1xTMTpro [K7]; 1xTMTpro [N-Term]	343	349		NA	NA	NA	NA	NA	NA	NA	1	2.46	0	1323.85	357151	755031	661305	482669	412679	270752	527167	545841	481984	329834	585727	172980	178619	426721	174894	323893	527157	377170	18	17	1
P23246	Splicing factor, proline- and glutamine-rich	SFPQ	[K].AELDDTPMR.[G]	1xTMTpro [N-Term]	350	358		NA	NA	NA	NA	NA	NA	NA	8	2.59	0	1351.68	580644	2.562e+06	2.16108e+06	593725	1.42498e+06	621750	1.14481e+06	670945	1.49137e+06	482473	1.64095e+06	497442	461273	840089	101828	1.36842e+06	1.1412e+06	1.06667e+06	18	17	1
P23246	Splicing factor, proline- and glutamine-rich	SFPQ	[K].DKLESEMEDAYHEHQANLLR.[Q]	1xTMTpro [N-Term]; 1xTMTpro [K2]	517	536		NA	NA	NA	NA	NA	NA	NA	6	4.29	1	2732.33	173750	357049	339001	282692	254303	231658	245160	192647	366488	380885	265725	170791	200984	253495	192600	273020	309251	296026	18	17	1
P23246	Splicing factor, proline- and glutamine-rich	SFPQ	[K].DKLESEMEDAYHEHQANLLR.[Q]	1xTMTpro [K2]; 1xTMTpro [N-Term]	517	536		NA	NA	NA	NA	NA	NA	NA	5	4.5	1	3036.53	121517	436372	408396	122164	300703	144568	229171	157051	212655	110338	305909	141456	109001	173305	44433	226672	272616	173447	18	17	1
Q9H9B4	Sideroflexin-1	SFXN1	[R].QGIVPPGLTENELWR.[A]	1xTMTpro [N-Term]	56	70		NA	NA	NA	NA	NA	NA	NA	3	3.28	0	2013.11	91463.4	73276.3	61047.8	127401	80455	145435	93848.5	130116	78517.1	114350	84847.8	110371	46117.8	49204.8	46051.9	103474	77635.6	76989.6	18	17	1
Q9H9B4	Sideroflexin-1	SFXN1	[K].QAITQVVVSR.[I]	1xTMTpro [N-Term]	224	233		NA	NA	NA	NA	NA	NA	NA	2	2.58	0	1404.85	548717	241757	253740	439247	373809	468591	357336	470383	309538	347282	362452	423620	68011	124300	73790.1	466777	388215	264717	18	17	1
Q9H9B4	Sideroflexin-1	SFXN1	[K].IQESHPELRR.[V]	1xTMTpro [N-Term]	306	315		NA	NA	NA	NA	NA	NA	NA	4	2.75	1	1568.88	276465	165865	173247	197261	184293	301601	261641	303067	280008	404695	265509	208475	23676.1	70588.9	31374.5	364123	201780	182134	18	17	1
Q9H9B4	Sideroflexin-1	SFXN1	[K].IQESHPELR.[R]	1xTMTpro [N-Term]	306	314		NA	NA	NA	NA	NA	NA	NA	8	3.37	0	1412.78	763934	756630	771720	846906	855323	881156	926770	945647	1.08076e+06	953918	992487	651792	244054	440364	191908	1.24004e+06	913395	693735	18	17	1
Q9H9B4	Sideroflexin-1	SFXN1	[K].YIYDSAFHPDTGEK.[M]	1xTMTpro [N-Term]	73	86		NA	NA	NA	NA	NA	NA	NA	1	3.45	0	1946.95	48770.9	30747.8	48779.9	76091.5	48244.7	26692.7	46107.3	36659	97062.6	39268.3	57985.6	47946.7	23960.7	35158.7	20957.9	81003.6	65324.4	47533.9	18	17	1
Q9H9B4	Sideroflexin-1	SFXN1	[R].WDQSTFIGR.[A]	1xTMTpro [N-Term]	16	24		NA	NA	NA	NA	NA	NA	NA	5	2.45	0	1413.74	364738	423747	412503	158004	351804	188880	559475	268285	513131	393131	561694	162195	125647	207015	156488	492660	616658	264859	18	17	1
Q9H9B4	Sideroflexin-1	SFXN1	[K].SSMSVTSLEAELQAK.[I]	1xTMTpro [K15]	291	305		NA	NA	NA	NA	NA	NA	NA	2	2.25	0	1884.99	84859	51343.6	53856.6	85033.5	67082.5	231032	82115.1	102420	125119	159284	83586	102406	9321.07	30511.2	16094	126024	91715.9	95298.2	18	17	1
Q9H9B4	Sideroflexin-1	SFXN1	[R].TTPAVLFWQWINQSFNAVVNYTNR.[S]	1xTMTpro [N-Term]	113	136		NA	NA	NA	NA	NA	NA	NA	7	3.33	0	3173.65	0	35720.9	42473.8	41474	59200.4	20470.8	65117	32837.4	44072.6	0	31205.2	40019.1	45845.4	45843.7	11955	46381.2	51080	33370.8	16	15	1
Q9H9B4	Sideroflexin-1	SFXN1	[R].ANHFFTVTDPR.[N]	1xTMTpro [N-Term]	25	35		NA	NA	NA	NA	NA	NA	NA	6	3.21	0	1608.85	196500	219441	221346	355485	181120	262058	198948	254018	297904	221198	263733	221737	40191.9	58918	217919	300583	246211	210876	18	17	1
Q9H9B4	Sideroflexin-1	SFXN1	[K].HVSPLIGR.[F]	1xTMTpro [N-Term]	171	178		NA	NA	NA	NA	NA	NA	NA	3	2.06	0	1182.73	89355.8	63687	76823	78881.4	57878.9	65774.5	87417.3	68210.1	84125.2	62178.8	96145.5	42784.7	22850.8	32494.2	27358.1	91914.3	76720.3	50924.9	18	17	1
Q9H9B4	Sideroflexin-1	SFXN1	[R].LGESANAAK.[Q]	1xTMTpro [K9]; 1xTMTpro [N-Term]	215	223		NA	NA	NA	NA	NA	NA	NA	2	2.72	0	1468.86	127190	172368	171164	151201	171636	262547	205751	181147	153765	314832	206518	174590	41441.6	73615	48305.1	236205	204080	117658	18	17	1
O43765	Small glutamine-rich tetratricopeptide repeat-containing protein alpha	SGTA	[R].AICIDPAYSK.[A]	1xCarbamidomethyl [C3]; 1xTMTpro [K10]; 1xTMTpro [N-Term]	151	160		NA	NA	NA	NA	NA	NA	NA	1	2.04	0	1745.98	53992.1	73169.9	72209.1	62241.8	90942.1	122948.38998184301	69435.7	75585	59751.3	93274.5	117014	158142	32271.8	22134.9	4901.3	77665.9	52894.3	82838.1	17	16	1
O75368	Adapter SH3BGRL	SH3BGRL	[K].QQDVLGFLEANK.[I]	1xTMTpro [K12]; 1xTMTpro [N-Term]	20	31		NA	NA	NA	NA	NA	NA	NA	3	3.01	0	1970.12	72240.8	185442	161173	62276.1	309352	78518.8	134796	124687	316259	67523.1	185069	107047	152884	185729	147735	136858	146171	131848	18	17	1
O75368	Adapter SH3BGRL	SH3BGRL	[R].VYIASSSGSTAIK.[K]	1xTMTpro [K13]; 1xTMTpro [N-Term]	5	17		NA	NA	NA	NA	NA	NA	NA	3	3.9	0	1892.1	84063.7	331284	291872	33631.4	450277	76398.3	247755	218354	940072	93884.4	194509	87352.1	311248	422335	115924	280397.01995764603	320878	241317	17	16	1
O75368	Adapter SH3BGRL	SH3BGRL	[R].VYIASSSGSTAIK.[K]	1xTMTpro [K13]	5	17		NA	NA	NA	NA	NA	NA	NA	6	2.83	0	1587.89	156375	376657	242486	144752	341461	114346	213359	229318	1.29591e+06	178142	189314	99945.6	270011	344909	115992	207683	269168	282439	18	17	1
O75368	Adapter SH3BGRL	SH3BGRL	[K].EAEVQAK.[Q]	1xTMTpro [K7]; 1xTMTpro [N-Term]	105	111		NA	NA	NA	NA	NA	NA	NA	1	1.99	0	1382.81	20135.2	131439	103277	15327	187643	40529.6	92687.6	74512.6	384554	72652.6	61408.1	45941.2	126631	169426	43351.1	89605.2	109879	84597.9	18	17	1
O75368	Adapter SH3BGRL	SH3BGRL	[R].ENNAVYAFLGLTAPPGSK.[E]	1xTMTpro [K18]	87	104		NA	NA	NA	NA	NA	NA	NA	4	2.58	0	2153.16	59260.3	138938	130815	138151	154488	79436.6	169973	115720	432338	62066.5	84268.6	121014	115331	202223	126442	125946	130272	154540	18	17	1
O75368	Adapter SH3BGRL	SH3BGRL	[K].DIAANEENRK.[W]	1xTMTpro [K10]; 1xTMTpro [N-Term]	38	47		NA	NA	NA	NA	NA	NA	NA	9	2.15	1	1463.78	162532	405405	281072	174057	473835	94447.8	294733	294051	1.97119e+06	163305	199285	84957.3	374227	535528	162308	315760	377444	394386	18	17	1
O75368	Adapter SH3BGRL	SH3BGRL	[R].GDYDAFFEAR.[E]	1xTMTpro [N-Term]	77	86		NA	NA	NA	NA	NA	NA	NA	11	3.56	0	1494.72	377607	1.28527e+06	926573	925001	1.70841e+06	341985	854357	979919	4.75339e+06	436042	837386	275665	762652	1.82071e+06	592016	660725	1.13068e+06	1.13943e+06	18	17	1
Q9UJC5	SH3 domain-binding glutamic acid-rich-like protein 2	SH3BGRL2	[K].ESNTVFSFLGLKPR.[L]	1xTMTpro [K12]	87	100		NA	NA	NA	NA	NA	NA	NA	5	2.86	0	1899.07	251615	103277	88871.4	378414	168404	270586	186695	327740	161611	322968	122773	292037	91820.3	102689	113223	253880	145124	219812	18	17	1
Q9H299	SH3 domain-binding glutamic acid-rich-like protein 3	SH3BGRL3	[K].RIQYQLVDISQDNALRDEMR.[A]	1xTMTpro [N-Term]	32	51		NA	NA	NA	NA	NA	NA	NA	3	4.69	2	2767.45	194349	261858	204842	200926	370955	166568	320287	205634	389698	141356	258919	151202	293391	307670	194333	321984	310314	226320	18	17	1
Q9H299	SH3 domain-binding glutamic acid-rich-like protein 3	SH3BGRL3	[R].IQYQLVDISQDNALRDEMR.[A]	1xTMTpro [N-Term]	33	51		NA	NA	NA	NA	NA	NA	NA	6	3.92	1	2611.35	218540	254096	248496	230804	358811	299269	307011	215393	372389	162003	250159	234752	225414	318937	90268.8	330651	247937	273630	18	17	1
Q9H299	SH3 domain-binding glutamic acid-rich-like protein 3	SH3BGRL3	[R].VYSTSVTGSR.[E]	1xTMTpro [N-Term]	6	15		NA	NA	NA	NA	NA	NA	NA	3	3.01	0	1360.74	115418	377346	283847	20613.2	516814	111687	465261	156019	503777	12492.7	309356	60308	355260	527264	133025	384011	442260	232829	18	17	1
Q9H299	SH3 domain-binding glutamic acid-rich-like protein 3	SH3BGRL3	[R].ALAGNPK.[A]	1xTMTpro [K7]; 1xTMTpro [N-Term]	52	58		NA	NA	NA	NA	NA	NA	NA	5	2.24	0	1278.8	412072	1.53243e+06	1.2391e+06	0	1.84962e+06	290439	1.93475e+06	517844	1.81896e+06	955015	1.0376e+06	148181	1.32379e+06	2.17496e+06	688977	1.18309e+06	1.77241e+06	826634	17	16	1
P34896	Serine hydroxymethyltransferase, cytosolic	SHMT1	[K].QAMTLEFK.[V]	1xTMTpro [K8]; 1xTMTpro [N-Term]	318	325		NA	NA	NA	NA	NA	NA	NA	3	2.76	0	1575.91	448893	51862.2	83549.8	531154	98560.4	560648	132902	244962	13966.4	694974	21858.8	1.10946e+06	227752	193.785	72113	187114	34946.9	211065	18	17	1
P34896	Serine hydroxymethyltransferase, cytosolic	SHMT1	[K].QAMTLEFK.[V]	1xTMTpro [K8]	318	325		NA	NA	NA	NA	NA	NA	NA	8	2.25	0	1271.7	1.62109e+06	615906	564066	2.59672e+06	888441	1.10305e+06	1.01066e+06	1.12583e+06	827058	1.26533e+06	848756	2.20991e+06	1.00109e+06	687454	461949	966711	668029	980092	18	17	1
P34896	Serine hydroxymethyltransferase, cytosolic	SHMT1	[R].IMGLDLPDGGHLTHGFMTDK.[K]	1xTMTpro [K20]; 1xTMTpro [N-Term]	138	157		NA	NA	NA	NA	NA	NA	NA	10	3.71	0	2763.45	421296	54096.8	55569.3	812982	38826.2	563712	83425.8	332739	17406.1	461722	19290.1	883512	150539	39055.7	70658.1	245596	14252.6	252149	18	17	1
P34896	Serine hydroxymethyltransferase, cytosolic	SHMT1	[R].IMGLDLPDGGHLTHGFMTDK.[K]	1xTMTpro [N-Term]; 1xTMTpro [K20]	138	157		NA	NA	NA	NA	NA	NA	NA	14	3.99	0	2459.24	1.58194e+06	251696	264429	3.73511e+06	168501	961091	378243	1.13863e+06	244767	676918	340557	1.52964e+06	450856	254508	149874	752900	334896	757510	18	17	1
P34896	Serine hydroxymethyltransferase, cytosolic	SHMT1	[K].MLAQPLK.[D]	1xTMTpro [K7]; 1xTMTpro [N-Term]	21	27		NA	NA	NA	NA	NA	NA	NA	4	2.65	0	1408.88	1.34792e+06	191929	260013	585907	304463	1.10924e+06	545907	819584	148026	1.66529e+06	106981	1.58937e+06	675038	111160	151323	846431	123899	530455	18	17	1
P34896	Serine hydroxymethyltransferase, cytosolic	SHMT1	[K].IVTGGSDNHLILVDLR.[S]	1xTMTpro [N-Term]	349	364		NA	NA	NA	NA	NA	NA	NA	21	4.04	0	2026.16	2.86107e+06	429442	435956	5.5015e+06	457226	2.147e+06	791930	1.83774e+06	449021	1.88317e+06	450018	4.05318e+06	1.16551e+06	656608	786628	1.28809e+06	584299	1.39994e+06	18	17	1
P34896	Serine hydroxymethyltransferase, cytosolic	SHMT1	[K].VLEACSIACNK.[N]	2xCarbamidomethyl [C5; C9]; 1xTMTpro [K11]; 1xTMTpro [N-Term]	376	386		NA	NA	NA	NA	NA	NA	NA	5	2.97	0	1873.02	731105	79416.4	114947	857195	171160	858864	315397	362234	35505.7	328524	59455.7	1.96814e+06	231213	52929.6	145293	695733	231005	331668	18	17	1
P34896	Serine hydroxymethyltransferase, cytosolic	SHMT1	[K].VLEACSIACNK.[N]	2xCarbamidomethyl [C5; C9]; 1xTMTpro [N-Term]; 1xTMTpro [K11]	376	386		NA	NA	NA	NA	NA	NA	NA	6	2.46	0	1568.81	677421	75435.1	106130	1.2305e+06	120240	274103	211884	276428	79612.3	177880	104975	685043	169217	71309.2	84146.6	345005	121007	235732	18	17	1
P34896	Serine hydroxymethyltransferase, cytosolic	SHMT1	[K].VNPDTGYINYDQLEENAR.[L]	1xTMTpro [N-Term]	174	191		NA	NA	NA	NA	NA	NA	NA	4	4.03	0	2415.17	123919	58428.1	90814.7	174201	130789	137418	86383.3	120488	73571.9	102837	91830	180510	78523.9	81680.5	59385.1	127068	98706.2	100127	18	17	1
P34896	Serine hydroxymethyltransferase, cytosolic	SHMT1	[K].VAHFIHR.[G]	1xTMTpro [N-Term]	421	427		NA	NA	NA	NA	NA	NA	NA	6	1.74	0	1183.7	803866	31505.4	11115.1	1.03481e+06	15575.4	560910	122539	392655	0	566931	6039.64	1.01984e+06	68574.2	9955.13	54404	244472	16821.436182861202	273182	16	15	1
P34896	Serine hydroxymethyltransferase, cytosolic	SHMT1	[R].VGLELIASENFASR.[A]	1xTMTpro [N-Term]	46	59		NA	NA	NA	NA	NA	NA	NA	4	2.6	0	1810	25142.9	17907.7	8624.25	35123	15570.6	35735.1	9270.61	28617.7	12053.3	30659.2	9823.68	43155.7	10424.3	12932.5	0	21746.8	10146.1	19595.9	17	16	1
P34896	Serine hydroxymethyltransferase, cytosolic	SHMT1	[R].YYGGTEFIDELETLCQK.[R]	1xCarbamidomethyl [C15]; 1xTMTpro [K17]	82	98		NA	NA	NA	NA	NA	NA	NA	7	2.85	0	2370.15	1.68985e+06	143882	225585	3.24263e+06	180517	1.53373e+06	395432	1.0883e+06	96271.7	848297	126671	2.59827e+06	405057	127101	105308	800729	120237	754397	18	17	1
P34896	Serine hydroxymethyltransferase, cytosolic	SHMT1	[R].YYGGTEFIDELETLCQK.[R]	1xCarbamidomethyl [C15]; 1xTMTpro [K17]; 1xTMTpro [N-Term]	82	98		NA	NA	NA	NA	NA	NA	NA	5	4.83	0	2674.36	592829	204187	217950	915072	291353	948746	401622	528965	244082	742738	210524	1.55971e+06	584458	364622	153802	415805	204293	407771	18	17	1
P34896	Serine hydroxymethyltransferase, cytosolic	SHMT1	[K].YSEGYPGQR.[Y]	1xTMTpro [N-Term]	73	81		NA	NA	NA	NA	NA	NA	NA	7	2.06	0	1360.68	2.27682e+06	683560	849902	1.68744e+06	823431	2.34267e+06	926174	1.58006e+06	432456	2.71395e+06	344007	2.82637e+06	752087	796909	175588	1.35926e+06	706179	1.04011e+06	18	17	1
P34896	Serine hydroxymethyltransferase, cytosolic	SHMT1	[K].VYQHQVVANCR.[A]	1xCarbamidomethyl [C10]; 1xTMTpro [N-Term]	326	336		NA	NA	NA	NA	NA	NA	NA	9	3.82	0	1677.88	499781	98863	78723.5	696307	106367	433954	116983	303258	162000	307381	196577	744602	107519	42738.7	57541.4	239279	40971.9	229998	18	17	1
P34896	Serine hydroxymethyltransferase, cytosolic	SHMT1	[K].DSDVEVYNIIK.[K]	1xTMTpro [K11]; 1xTMTpro [N-Term]	28	38		NA	NA	NA	NA	NA	NA	NA	3	2.62	0	1903.07	197875	45600.5	50185	247181	52000.7	284398	63828.2	135118	43142.6	254643	53527.5	436633	61925.6	36216.4	59955.3	123250	39282.8	113487	18	17	1
P34896	Serine hydroxymethyltransferase, cytosolic	SHMT1	[K].EILYNLESLINSAVFPGLQGGPHNHAIAGVAVALK.[Q]	1xTMTpro [K35]; 1xTMTpro [N-Term]	283	317		NA	NA	NA	NA	NA	NA	NA	1	3.06	0	4221.37	49332	38438.8	48892.8	26888.2	74953.8	240185	113506	205228	83009.4	13128.2	48255.6	263271	89791.1	59772.8	33641	116461	39163.5	78971.3	18	17	1
P34896	Serine hydroxymethyltransferase, cytosolic	SHMT1	[R].ALSEALTELGYK.[I]	1xTMTpro [K12]; 1xTMTpro [N-Term]	337	348		NA	NA	NA	NA	NA	NA	NA	12	3.67	0	1903.1	1.56236e+06	184146	204497	2.03527e+06	264426	1.8073e+06	487411	1.01523e+06	92420.1	1.41541e+06	122687	2.85771e+06	419305	146765	190189	807835	163426	716234	18	17	1
P34896	Serine hydroxymethyltransferase, cytosolic	SHMT1	[R].ALSEALTELGYK.[I]	1xTMTpro [N-Term]; 1xTMTpro [K12]	337	348		NA	NA	NA	NA	NA	NA	NA	10	3.52	0	1598.9	1.24761e+06	94575.7	60616	2.45437e+06	100446	354526	205900	560720	117239	283732	144663	750769	178386	127381	91535.9	408140	78247.4	469969	18	17	1
P34896	Serine hydroxymethyltransferase, cytosolic	SHMT1	[K].DADLWSSHDK.[M]	1xTMTpro [K10]; 1xTMTpro [N-Term]	11	20		NA	NA	NA	NA	NA	NA	NA	8	2.9	0	1781.93	968278	160579	144248	1.03853e+06	251513	1.14619e+06	339649	711396	241343	1.11706e+06	183326	1.74102e+06	451886	65049.1	102324	664191	163509	490190	18	17	1
P34896	Serine hydroxymethyltransferase, cytosolic	SHMT1	[K].DADLWSSHDK.[M]	1xTMTpro [N-Term]; 1xTMTpro [K10]	11	20		NA	NA	NA	NA	NA	NA	NA	6	2.81	0	1477.72	337070	74682.3	50959.7	413119	67642	104246	103021	154896	61932.8	109522	101697	178195	63912.4	43096.9	15243.7	121544	64157.8	153860	18	17	1
P34896	Serine hydroxymethyltransferase, cytosolic	SHMT1	[R].AVLEALGSCLNNK.[Y]	1xCarbamidomethyl [C9]; 1xTMTpro [K13]; 1xTMTpro [N-Term]	60	72		NA	NA	NA	NA	NA	NA	NA	8	3.43	0	1997.13	1.731e+06	152259	129183	2.84609e+06	179881	1.91894e+06	328488	1.1273e+06	75710.7	1.43381e+06	33010	3.28354e+06	112926	65221.4	73409.4	730696	68330.5	914396	18	17	1
P34896	Serine hydroxymethyltransferase, cytosolic	SHMT1	[R].AVLEALGSCLNNK.[Y]	1xCarbamidomethyl [C9]; 1xTMTpro [N-Term]; 1xTMTpro [K13]	60	72		NA	NA	NA	NA	NA	NA	NA	8	2.73	0	1692.93	978160	126089	86683.4	2.28517e+06	106681	469780	151099	503146	164613	453446	110789	528954	144593	141176	142651	350713	153170	352284	18	17	1
P34896	Serine hydroxymethyltransferase, cytosolic	SHMT1	[K].LIIAGTSCYSR.[N]	1xCarbamidomethyl [C8]; 1xTMTpro [N-Term]	197	207		NA	NA	NA	NA	NA	NA	NA	8	2.64	0	1544.84	1.85558e+06	350758	397533	934147	397461	1.15083e+06	615735	926948	185773.26583651899	358724	423316	2.53875e+06	402614	91339.9	340137	950306	200403	640475	17	16	1
P34896	Serine hydroxymethyltransferase, cytosolic	SHMT1	[R].LGTPALTSR.[G]	1xTMTpro [N-Term]	403	411		NA	NA	NA	NA	NA	NA	NA	4	2.5	0	1219.73	963741	125442	146783	1.22929e+06	202102	948710	255228	534689	78101.4	509570	107790	1.70891e+06	239564	21085.2	92268.6	476645	126550	379385	18	17	1
P34897	Serine hydroxymethyltransferase, mitochondrial	SHMT2	[R].QRVEQFAR.[A]	1xTMTpro [N-Term]	487	494		NA	NA	NA	NA	NA	NA	NA	3	2.3	1	1337.76	85658	53049.3	39165.6	78961.4	62032.9	143201	86514.3	105543	68770.6	182887	27086.2	127412	20640.4	13976.7	73632.1	56396.8	45934.9	57351.6	18	17	1
P34897	Serine hydroxymethyltransferase, mitochondrial	SHMT2	[R].RVVDFIDEGVNIGLEVK.[S]	1xTMTpro [K17]; 1xTMTpro [N-Term]	443	459		NA	NA	NA	NA	NA	NA	NA	3	2.51	1	2510.45	57515.5	16998.5	34163.6	63976.1	31724.8	78222.5	9090.8930574847709	61357.7	10252	54958.2	8764.34	86029.4	12808	12292.8	0	38503.8	21360	37679.8	16	15	1
P34897	Serine hydroxymethyltransferase, mitochondrial	SHMT2	[RK].ISATSIFFESMPYK.[LV]	1xTMTpro [K14]; 1xTMTpro [N-Term]	183	196		NA	NA	NA	NA	NA	NA	NA	8	2.89	0	2229.21	857131	348634	420416	1.17582e+06	518754	1.22322e+06	612012	691165	303430	428357	455161	2.20468e+06	496817	317549	159305	861727	288771	553011	18	17	1
P34897	Serine hydroxymethyltransferase, mitochondrial	SHMT2	[RK].ISATSIFFESMPYK.[LV]	1xTMTpro [K14]	183	196		NA	NA	NA	NA	NA	NA	NA	10	2.01	0	1925	1.57109e+06	458075	513353	2.80991e+06	505235	1.12591e+06	713285	1.06905e+06	567097	446227	539949	2.04285e+06	660148	590557	212242	1.20725e+06	430071	898047	18	17	1
P34897	Serine hydroxymethyltransferase, mitochondrial	SHMT2	[R].IMGLDLPDGGHLTHGYMSDVK.[R]	1xTMTpro [K21]; 1xTMTpro [N-Term]	161	181		NA	NA	NA	NA	NA	NA	NA	4	3.28	0	2864.49	262413	258478	263683	405503	329276	388933	252920	311098	213980	351276	210459	359390	144379	142485	136559	319065	213374	247835	18	17	1
P34897	Serine hydroxymethyltransferase, mitochondrial	SHMT2	[R].IMGLDLPDGGHLTHGYMSDVK.[R]	1xTMTpro [K21]	161	181		NA	NA	NA	NA	NA	NA	NA	4	2.77	0	2560.29	303931	171386	125986	638063	105704	353043	154320	279963	201144	259982	74814.8	257507	73446.2	85947.1	69627	260644	125627	229368	18	17	1
P34897	Serine hydroxymethyltransferase, mitochondrial	SHMT2	[R].MREVCDEVK.[A]	1xCarbamidomethyl [C5]; 1xTMTpro [N-Term]; 1xTMTpro [K9]	237	245		NA	NA	NA	NA	NA	NA	NA	7	2.3	1	1469.74	557739	530077	532217	634801	467923	541756	420393	582897	399566	535605	388761	557122	178048	179127	223953	611167	420944	423167	18	17	1
P34897	Serine hydroxymethyltransferase, mitochondrial	SHMT2	[K].VIPSPFK.[H]	1xTMTpro [K7]; 1xTMTpro [N-Term]	263	269		NA	NA	NA	NA	NA	NA	NA	8	1.69	0	1395.89	1.11543e+06	778354	840606	607992	702721	1.09033e+06	1.06973e+06	943003	700922	1.79973e+06	424182	800485	366086	310669	486894	1.05753e+06	659064	699061	18	17	1
P34897	Serine hydroxymethyltransferase, mitochondrial	SHMT2	[R].VLELVSITANK.[N]	1xTMTpro [K11]; 1xTMTpro [N-Term]	399	409		NA	NA	NA	NA	NA	NA	NA	10	2.97	0	1795.12	579158	376673	417223	756140	332411	798032	452735	591267	340336	608560	212634	747630	88000.4	140247	86977.9	511193	242415	356961	18	17	1
P34897	Serine hydroxymethyltransferase, mitochondrial	SHMT2	[R].VLELVSITANK.[N]	1xTMTpro [N-Term]	399	409		NA	NA	NA	NA	NA	NA	NA	3	2.24	0	1490.91	123217	71199.3	29736.3	229160	36314.1	15795.2	37470.1	69541	52712.7	15488.6	21776	37556.7	8051.18	12305.6	24923.5	69557.6	41866.8	51240.2	18	17	1
P34897	Serine hydroxymethyltransferase, mitochondrial	SHMT2	[K].YSEGYPGK.[R]	1xTMTpro [K8]; 1xTMTpro [N-Term]	96	103		NA	NA	NA	NA	NA	NA	NA	3	2.12	0	1508.82	329687	152994	221898	257308	154423	497339	207637	273999	98525.8	603074	71016.2	390562	48335.1	52757.9	65430.1	264532	80787.4	159246	18	17	1
P34897	Serine hydroxymethyltransferase, mitochondrial	SHMT2	[K].YSEGYPGK.[R]	1xTMTpro [K8]	96	103		NA	NA	NA	NA	NA	NA	NA	2	1.73	0	1204.62	563865	239964	225900	674899	308133	491744	301081	537655	375258	575293	167079	399264	94378	167737	87915.3	464496	198398	340184	18	17	1
P34897	Serine hydroxymethyltransferase, mitochondrial	SHMT2	[R].VVDFIDEGVNIGLEVK.[S]	1xTMTpro [K16]; 1xTMTpro [N-Term]	444	459		NA	NA	NA	NA	NA	NA	NA	1	2.36	0	2354.35	55162.2	94486.2	85788.4	138771	81895.4	105809	64084.5	60943	77946.1	87959.7	93788.9	132603	47536.4	56995.6	42268.6	95032.7	68841.9	59762.7	18	17	1
P34897	Serine hydroxymethyltransferase, mitochondrial	SHMT2	[K].TGLIDYNQLALTAR.[L]	1xTMTpro [N-Term]	201	214		NA	NA	NA	NA	NA	NA	NA	2	3.1	0	1853.05	25818.6	33495.1	27107.6	39909.8	33307.8	54938.5	41376.1	42994.2	31567.8	34363.8	23092.1	50778.5	27155.3	7499.27	16434.1	40840.5	29895.1	38766.4	18	17	1
P34897	Serine hydroxymethyltransferase, mitochondrial	SHMT2	[R].EIPYTFEDR.[I]	1xTMTpro [N-Term]	306	314		NA	NA	NA	NA	NA	NA	NA	3	2.39	0	1473.75	400844	160894	189505	413913	174041	415961	232516	318294	230926	649914	70372.7	268986	27714.7	52350.7	105223	296467	146288	220233	18	17	1
P34897	Serine hydroxymethyltransferase, mitochondrial	SHMT2	[K].AHLLADMAHISGLVAAK.[V]	1xTMTpro [K17]; 1xTMTpro [N-Term]	246	262		NA	NA	NA	NA	NA	NA	NA	4	5.23	0	2326.36	76484.7	20895.7	30410.6	122244	22546.7	66161.1	46871.8	59494.8	43492.2	21142.7	18773.1	56901.2	18610.6	14610.7	23127.7	56313.1	13941.9	34044.3	18	17	1
P34897	Serine hydroxymethyltransferase, mitochondrial	SHMT2	[R].AALEALGSCLNNK.[Y]	1xCarbamidomethyl [C9]; 1xTMTpro [K13]; 1xTMTpro [N-Term]	83	95		NA	NA	NA	NA	NA	NA	NA	4	3.46	0	1969.1	460748	171096	220518	754930	147397	614335	193987	434967	154764	634862	186670	546332	16984.3	78629.8	66863.3	333452	90759.4	278616	18	17	1
P34897	Serine hydroxymethyltransferase, mitochondrial	SHMT2	[R].AFPMPGFDEH.[-]	1xTMTpro [N-Term]	495	504		NA	NA	NA	NA	NA	NA	NA	6	2.52	0	1451.69	369005	140696	145835	404175	83785.1	494706	118245	359658	169179	604332	20566.5	193453	50500.9	41853.4	61734.4	160964	139104	208225	18	17	1
P34897	Serine hydroxymethyltransferase, mitochondrial	SHMT2	[R].LIIAGTSAYAR.[L]	1xTMTpro [N-Term]	220	230		NA	NA	NA	NA	NA	NA	NA	5	2.81	0	1439.85	1.10384e+06	747678	771432	588652	554185	900606	825602	831143	561702	507612	429223	861654	269909	161872	240789	848633	391444	576222	18	17	1
P34897	Serine hydroxymethyltransferase, mitochondrial	SHMT2	[R].GLELIASENFCSR.[A]	1xCarbamidomethyl [C11]; 1xTMTpro [N-Term]	70	82		NA	NA	NA	NA	NA	NA	NA	14	2.73	0	1799.93	596364	296640	252486	883574	267199	696219	242013	492981	268983	944413	190174	434674	112583	135784	96045.1	358515	148508	369855	18	17	1
P34897	Serine hydroxymethyltransferase, mitochondrial	SHMT2	[R].GYSLVSGGTDNHLVLVDLRPK.[G]	1xTMTpro [K21]; 1xTMTpro [N-Term]	369	389		NA	NA	NA	NA	NA	NA	NA	4	4.82	0	2848.62	425329	373585	340265	544760	544780	516731	494507	376862	345995	185845	382521	594519	130107	217041	130179	618572	369756	301758	18	17	1
P34897	Serine hydroxymethyltransferase, mitochondrial	SHMT2	[R].GYSLVSGGTDNHLVLVDLRPK.[G]	1xTMTpro [N-Term]	369	389		NA	NA	NA	NA	NA	NA	NA	1	3.51	0	2544.41	44959.6	14508	28219.5	83857.9	21330.1	26899.3	43635.5	35790.3	46205.2	34696.8	34063.5	27497.1	42022.5	63905.2	26672.7	30230.7	36039.4	54772.3	18	17	1
P34897	Serine hydroxymethyltransferase, mitochondrial	SHMT2	[R].GWTGQESLSDSDPEMWELLQR.[E]	1xTMTpro [N-Term]	42	62		NA	NA	NA	NA	NA	NA	NA	9	5.47	0	2768.32	289982	161097	142649	664631	134911	355994	213573	303937	280844	333532	89970.7	308297	178157	180872	85116.9	275694	152584	217436	18	17	1
P34897	Serine hydroxymethyltransferase, mitochondrial	SHMT2	[K].HADIVTTTTHK.[T]	1xTMTpro [K11]; 1xTMTpro [N-Term]	270	280		NA	NA	NA	NA	NA	NA	NA	3	3.43	0	1832.05	348312	262563	285248	396312	283442	342343	284483	244442	296659	455447	217154	429380	99641.9	111473	54581.8	406583	152408	206867	18	17	1
P34897	Serine hydroxymethyltransferase, mitochondrial	SHMT2	[K].HADIVTTTTHK.[T]	1xTMTpro [K11]	270	280		NA	NA	NA	NA	NA	NA	NA	4	2.45	0	1527.85	178288	157252	173503	262655	174061	156148	158179	136950	290021	241718	136764	179423	76127.6	110532	66311.7	258768	183182	164261	18	17	1
Q9UHJ6	Sedoheptulokinase	SHPK	[R].EQDVSRILQALHECLAALPRPQLR.[S]	1xCarbamidomethyl [C14]; 1xTMTpro [N-Term]	59	82		NA	NA	NA	NA	NA	NA	NA	3	1.75	1	3117.73	26742.5	22828.1	14093.1	18190.6	19292.1	28992.6	28800.7	17190.1	0	21703.8	38100.9	29446.1	0	0	0	0	0	0	11	11	0
Q9UHJ6	Sedoheptulokinase	SHPK	[R].GIVQNLHSMLPIQQLQEWGVER.[V]	1xTMTpro [N-Term]	405	426		NA	NA	NA	NA	NA	NA	NA	9	4.62	0	2879.55	48078.5	17827.6	38878	76001.5	29876.2	48238	51477.6	40419.3	23654.5	44711.4	70328.7	52045.8	0	6164.53	0	45493.4	8379.23	26795	16	15	1
Q9GZS3	Superkiller complex protein 8	SKIC8	[K].FILSIAYSPDGK.[Y]	1xTMTpro [K12]; 1xTMTpro [N-Term]	150	161		NA	NA	NA	NA	NA	NA	NA	2	2.34	0	1919.11	26577.6	45994.8	53083	11150.3	41164.9	21820.7	21569.7	15725.2	10148.9	11876.2	45746.6	20086.5	16817.2	22643.6	0	32261.5	28552.2	21076.2	17	16	1
Q9GZS3	Superkiller complex protein 8	SKIC8	[K].LLHTLEGHAMPIR.[S]	1xTMTpro [N-Term]	182	194		NA	NA	NA	NA	NA	NA	NA	4	4.41	0	1792.02	176475	359158	285645	121514	375496	164200	242800	165908	365041	143800	329602	154368	45904.6	157100	55537.6	240862	223869	204190	18	17	1
P63208	S-phase kinase-associated protein 1	SKP1	[K].RTDDIPVWDQEFLK.[V]	1xTMTpro [K14]; 1xTMTpro [N-Term]	81	94		NA	NA	NA	NA	NA	NA	NA	8	4.74	1	2370.29	186931	382265	341788	155423	644143	159471	294731	205594	236346	193323	477260	174274	152681	215474	107109	281799	236812	275520	18	17	1
P63208	S-phase kinase-associated protein 1	SKP1	[K].RTDDIPVWDQEFLK.[V]	1xTMTpro [N-Term]; 1xTMTpro [K14]	81	94		NA	NA	NA	NA	NA	NA	NA	7	3.1	1	2066.09	494184	413347	299197	702619	378320	338317	259890	568082	469140	463771	364667	379700	216631	259123	331678	414851	236873	345854	18	17	1
P63208	S-phase kinase-associated protein 1	SKP1	[K].VIQWCTHHK.[D]	1xCarbamidomethyl [C5]; 1xTMTpro [K9]	58	66		NA	NA	NA	NA	NA	NA	NA	3	1.71	0	1512.81	527843	937762	466012	512450	831266	118915	425804	371075	1.31902e+06	74609	907346	144042	227972	344944	232280	651901	383471	647551	18	17	1
P63208	S-phase kinase-associated protein 1	SKP1	[K].VIQWCTHHK.[D]	1xCarbamidomethyl [C5]; 1xTMTpro [K9]; 1xTMTpro [N-Term]	58	66		NA	NA	NA	NA	NA	NA	NA	3	2.33	0	1817.01	178649	416169	375834	116256	587573	170734	298069	179337	409937	197840	498714	179857	126845	191866	65829.3	295532	252126	299889	18	17	1
P63208	S-phase kinase-associated protein 1	SKP1	[K].VDQGTLFELILAANYLDIK.[G]	1xTMTpro [K19]	95	113		NA	NA	NA	NA	NA	NA	NA	1	1.19	0	2440.37	20179.2	23537.7	16214.2	15076.9	12192.3	13399.3	0	17618.2	19631.1	0	22027.1	18353.6	12284	0	0	17454.7	18115.9	13425.7	14	13	1
P63208	S-phase kinase-associated protein 1	SKP1	[K].ENQWCEEK.[-]	1xCarbamidomethyl [C5]; 1xTMTpro [K8]	156	163		NA	NA	NA	NA	NA	NA	NA	2	1.72	0	1426.66	32044.9	134249	142675	45082	187683	25924.3	100541	51232.2	127162	40672.7	137957	40473.9	50492.8	84182.1	31083.8	124611	77026.8	95955.5	18	17	1
P63208	S-phase kinase-associated protein 1	SKP1	[K].GLLDVTCK.[T]	1xCarbamidomethyl [C7]; 1xTMTpro [K8]; 1xTMTpro [N-Term]	114	121		NA	NA	NA	NA	NA	NA	NA	7	2.39	0	1513.89	494270	1.46664e+06	1.19451e+06	262628	2.10516e+06	364737	820273	501627	970152	156819	1.83879e+06	622168	167171	575678	203017	1.06002e+06	401237	769749	18	17	1
Q9Y666	Solute carrier family 12 member 7	SLC12A7	[K].GFCQLVVSSSLRDGMSHLIQSAGLGGLK.[H]	1xCarbamidomethyl [C3]; 1xTMTpro [K28]; 1xTMTpro [N-Term]	760	787		NA	NA	NA	NA	NA	NA	NA	1	1.99	1	3525.92	16673.9	74339.4	46805.5	21947.5	35640.3	16949.1	19427.8	16608.8	11700.8	12997.4	17614.2	12111.6	18664.6	29417.1	0	25026.6	11777.5	16139.3	17	16	1
P53985	Monocarboxylate transporter 1	SLC16A1	[K].SQHYSSEK.[S]	1xTMTpro [K8]; 1xTMTpro [N-Term]	290	297		NA	NA	NA	NA	NA	NA	NA	2	2.14	0	1573.85	93537.1	36441.9	31923.2	76906.7	61967	126621	87322.7	103235	7744.58	147056	38491.2	68232.5	38554.1	58228.8	30683.3	62436.4	58736.5	52247.7	18	17	1
P53985	Monocarboxylate transporter 1	SLC16A1	[K].DLHDANTDLIGR.[H]	1xTMTpro [N-Term]	225	236		NA	NA	NA	NA	NA	NA	NA	3	3.35	0	1643.8672099999999	201403	83440.9	124277	190066	123304	275291	148008	186482	103599	295306	108171	252960	74223.1	86370.3	25790.3	137596	139149	151271	18	17	1
P53007	Tricarboxylate transport protein, mitochondrial	SLC25A1	[R].NTWDCGLQILK.[K]	1xCarbamidomethyl [C5]; 1xTMTpro [K11]	258	268		NA	NA	NA	NA	NA	NA	NA	7	2.28	0	1651.88	416813	152169	150992	611196	173536	364390	184753	374584	150129	285889.16893346497	144786	343937	128628	92507.4	65235.9	334157	108849	251113	17	16	1
P53007	Tricarboxylate transport protein, mitochondrial	SLC25A1	[R].MQGLEAHK.[Y]	1xTMTpro [K8]	248	255		NA	NA	NA	NA	NA	NA	NA	5	1.83	0	1217.66	992075	589003	445041	516863	329529	518853	617032	792124	644592	776931	313451	444469	164433	124628	156667	686783.93446855806	454239	639007	17	16	1
P53007	Tricarboxylate transport protein, mitochondrial	SLC25A1	[R].SHGVLGLYRGLSSLLYGSIPK.[A]	1xTMTpro [K21]; 1xTMTpro [N-Term]	77	97		NA	NA	NA	NA	NA	NA	NA	1	2.11	1	2825.65	17416.2	12509.2	10962.7	0	11531.5	25062.4	15315.1	17622.5	14870.8	40586.2	4704.43	17569.4	11839.6	0	0	28119.2	7981.27	7792.1	15	14	1
P53007	Tricarboxylate transport protein, mitochondrial	SLC25A1	[R].SHGVLGLYR.[G]	1xTMTpro [N-Term]	77	85		NA	NA	NA	NA	NA	NA	NA	4	3.09	0	1305.76	235314	148531	145471	255242	100753	231152	154383	193191	107364	254973	85879	204727	24904.6	23197.5	52875.5	206086	102921	122417	18	17	1
P53007	Tricarboxylate transport protein, mitochondrial	SLC25A1	[K].FIHDQTSPNPK.[Y]	1xTMTpro [K11]; 1xTMTpro [N-Term]	150	160		NA	NA	NA	NA	NA	NA	NA	7	2.74	0	1892.05	294156	241342	223796	265027	227328	404485	219657	323319	241559	472972	146685	286804	71117.2	98254.5	84695.7	320914	183437	254146	18	17	1
P53007	Tricarboxylate transport protein, mitochondrial	SLC25A1	[K].FIHDQTSPNPK.[Y]	1xTMTpro [K11]; 1xTMTpro [N-Term]	150	160		NA	NA	NA	NA	NA	NA	NA	9	2.38	0	1587.85	503161	364896	305373	533687	269107	285447	303829	415796	400274	376564	221279	249763	141519.90863158501	224422	121872	453851	241900	367404	17	16	1
P53007	Tricarboxylate transport protein, mitochondrial	SLC25A1	[R].GIGDCVR.[Q]	1xCarbamidomethyl [C5]; 1xTMTpro [N-Term]	66	72		NA	NA	NA	NA	NA	NA	NA	6	2.09	0	1080.58	3.05646e+06	1.39438e+06	1.33979e+06	3.26883e+06	1.18427e+06	2.41414e+06	1.3237e+06	2.15753e+06	802584	2.3425e+06	1.46513e+06	2.44775e+06	202471	174681	330712	1.95783e+06	553112	1.54679e+06	18	17	1
P53007	Tricarboxylate transport protein, mitochondrial	SLC25A1	[K].GTYQGLTATVLK.[Q]	1xTMTpro [K12]; 1xTMTpro [N-Term]	179	190		NA	NA	NA	NA	NA	NA	NA	6	3.73	0	1860.11	431265	321105	282505	395291	265767	465984	311898	380431	216507	319725	195346	425038	108813	84769.9	114177	453705	165485	237118	18	17	1
P53007	Tricarboxylate transport protein, mitochondrial	SLC25A1	[K].GTYQGLTATVLK.[Q]	1xTMTpro [K12]; 1xTMTpro [N-Term]	179	190		NA	NA	NA	NA	NA	NA	NA	6	2.64	0	1555.9	265511	82684.4	32138.5	465428	0	21638.5	52007.2	117522	176642	16072.3	12461.4	45474.6	14050.1	0	7991.24	133212	7226.67	101149	16	15	1
P53007	Tricarboxylate transport protein, mitochondrial	SLC25A1	[R].GLSSLLYGSIPK.[A]	1xTMTpro [K12]; 1xTMTpro [N-Term]	86	97		NA	NA	NA	NA	NA	NA	NA	9	2.3	0	1843.12	435189	286921	272993	524963	266324	471755	320778	421649	216250	317607	270657	462177	110285	164506	187032	437795	208203	337260	18	17	1
Q9UBX3	Mitochondrial dicarboxylate carrier	SLC25A10	[K].VHLQTQQEVK.[L]	1xTMTpro [K10]; 1xTMTpro [N-Term]	32	41		NA	NA	NA	NA	NA	NA	NA	3	3.11	0	1818.07	453502	143786	199355	522038	247217	795938	264779	451844	211825	670028	341182	447024	74958.7	189718	59553.2	298795	178062	254390	18	17	1
Q9UBX3	Mitochondrial dicarboxylate carrier	SLC25A10	[K].VHLQTQQEVK.[L]	1xTMTpro [K10]	32	41		NA	NA	NA	NA	NA	NA	NA	4	2.45	0	1513.87	675420	125477	141889	1.26574e+06	183912	538449	215309	512997	132354	460592	200864	388048	26813.4	109503	84371.4	354747	85875.1	319249	18	17	1
Q9UBX3	Mitochondrial dicarboxylate carrier	SLC25A10	[R].LIPHTVLTFVFLEQLRK.[N]	1xTMTpro [K17]; 1xTMTpro [N-Term]	263	279		NA	NA	NA	NA	NA	NA	NA	6	2.61	1	2662.63	212149	35471.9	56182.6	191808	61030.3	227833	105542	195127	18426.3	90895	64315.9	182411	0	29610.7	14191.4	102888	24893.4	110520	17	16	1
Q9UBX3	Mitochondrial dicarboxylate carrier	SLC25A10	[K].LGPLAFYK.[G]	1xTMTpro [K8]	247	254		NA	NA	NA	NA	NA	NA	NA	4	1.35	0	1212.73	189913	63387.2	63635.9	131463	99737.3	92662.1	146542	173541	74753.6	171827	83095.8	59040.8	191677	101160	46712.8	108589	83000.1	100840	18	17	1
Q9UBX3	Mitochondrial dicarboxylate carrier	SLC25A10	[K].GEYQGVFHCAVETAK.[L]	1xCarbamidomethyl [C9]; 1xTMTpro [N-Term]	232	246		NA	NA	NA	NA	NA	NA	NA	2	3.22	0	1999.99	204095	44711.4	48963.9	374989	60753.3	44713.5	41857.7	97252.6	85926.1	0	81348.8	60112.2	21843.2	44592.4	33344.6	92293.2	37584.2	96379.4	17	16	1
Q9UBX3	Mitochondrial dicarboxylate carrier	SLC25A10	[K].GEYQGVFHCAVETAK.[L]	1xCarbamidomethyl [C9]; 1xTMTpro [K15]; 1xTMTpro [N-Term]	232	246		NA	NA	NA	NA	NA	NA	NA	4	3.74	0	2304.19	405276	80365.3	110863	525405	167626	370256	208724	227496	47797.1	71344	328901	482638	22542.364228150698	35742.8	49280.1	292648	81926.5	230035	17	16	1
Q9UBX3	Mitochondrial dicarboxylate carrier	SLC25A10	[R].GALVTVGQLSCYDQAK.[Q]	1xCarbamidomethyl [C11]; 1xTMTpro [K16]; 1xTMTpro [N-Term]	171	186		NA	NA	NA	NA	NA	NA	NA	4	3.95	0	2318.27	171619	72107	88883.5	185983	109403	188484	177009	163695	66193.1	48233.7	134563	274048	108604	80097.4	28718	174803	91363.3	112010	18	17	1
Q9UBX3	Mitochondrial dicarboxylate carrier	SLC25A10	[K].GSQGPLPFHEK.[V]	1xTMTpro [K11]; 1xTMTpro [N-Term]	92	102		NA	NA	NA	NA	NA	NA	NA	3	3.49	0	1805.02	420231	164681	202366	681427	214154	596508	213945	607475	126017	936451	154311	369770	116417	162198	95686.3	282967	185078	297657	18	17	1
Q9UBX3	Mitochondrial dicarboxylate carrier	SLC25A10	[K].GSQGPLPFHEK.[V]	1xTMTpro [K11]	92	102		NA	NA	NA	NA	NA	NA	NA	4	2.35	0	1500.81	557635	227027	198547	1.0581e+06	139300	266201	184238	375762	120062	233761	198621	209143	78938.1	106639	181388	277764	145426	303776	18	17	1
Q02978	Mitochondrial 2-oxoglutarate/malate carrier protein	SLC25A11	[R].LTGADGTPPGFLLK.[A]	1xTMTpro [K14]	109	122		NA	NA	NA	NA	NA	NA	NA	4	2.28	0	1690.97	193809	327389	239010	352173	235836	224302	296631	211206	264995	287429	318031	136228	51523.7	130470	47525.2	225293	196275	201041	18	17	1
Q02978	Mitochondrial 2-oxoglutarate/malate carrier protein	SLC25A11	[R].MQLSGEGAK.[T]	1xTMTpro [K9]	49	57		NA	NA	NA	NA	NA	NA	NA	5	2.16	0	1224.66	350527	891719	609442	293951	600595	325579	438871	306373	582709	289741	885863	278271	114994	277831	61675	554029	484565	395748	18	17	1
Q02978	Mitochondrial 2-oxoglutarate/malate carrier protein	SLC25A11	[R].MQLSGEGAK.[T]	1xTMTpro [K9]; 1xTMTpro [N-Term]	49	57		NA	NA	NA	NA	NA	NA	NA	2	2.77	0	1528.86	142020	573018	457229	76170.1	357905	233418	404400	159626	272096	256430	672242	199219	79868.6	219365	21331.7	252520	311500	200847	18	17	1
Q02978	Mitochondrial 2-oxoglutarate/malate carrier protein	SLC25A11	[R].MIDGKPEYK.[N]	2xTMTpro [K5; K9]; 1xTMTpro [N-Term]	252	260		NA	NA	NA	NA	NA	NA	NA	2	1.84	0	1993.16	245820	1.1047e+06	936211.56211653806	73043.7	692659	521257	733769	353871	354103	767814	1.41285e+06	405944	171378	412880	35255.3	554466	651726	337074	17	16	1
Q02978	Mitochondrial 2-oxoglutarate/malate carrier protein	SLC25A11	[R].MIDGKPEYK.[N]	2xTMTpro [K5; K9]	252	260		NA	NA	NA	NA	NA	NA	NA	2	1.58	0	1688.95	429577	1.06268e+06	656764	314424	577410	369509	588154	447243	681885	457885	1.19944e+06	380588	110441	368493	152011	734518	555097	419918	18	17	1
Q02978	Mitochondrial 2-oxoglutarate/malate carrier protein	SLC25A11	[R].YEGFFSLWK.[G]	1xTMTpro [K9]	272	280		NA	NA	NA	NA	NA	NA	NA	11	1.6	0	1480.78	100484	314932	167110	143279	153467	80721.5	188303	99599.3	206979	26291.2	338034	89004.7	35370.6	91137.7	22141.5	128824	161533	131335	18	17	1
Q02978	Mitochondrial 2-oxoglutarate/malate carrier protein	SLC25A11	[K].VVRYEGFFSLWK.[G]	1xTMTpro [K12]; 1xTMTpro [N-Term]	269	280		NA	NA	NA	NA	NA	NA	NA	3	2.23	1	2139.22	194709	694462	495350	108429	376481	237619	341807	255894	342344	198930	781087	310735	92115.9	153744	40305.8	441099	292440	267785	18	17	1
Q02978	Mitochondrial 2-oxoglutarate/malate carrier protein	SLC25A11	[K].TSFHALTSILKAEGLRGIYTGLSAGLLR.[Q]	1xTMTpro [K11]	63	90		NA	NA	NA	NA	NA	NA	NA	5	1.95	2	3249.86	0	116238	41635.3	87323.1	63380.2	10944.3	39007.4	14270.1	113855	7542.59	106688	58504.5	32687.2	31463.9	23849.5	59688.8	36112.5	54472	17	16	1
Q02978	Mitochondrial 2-oxoglutarate/malate carrier protein	SLC25A11	[K].TSFHALTSILK.[A]	1xTMTpro [K11]; 1xTMTpro [N-Term]	63	73		NA	NA	NA	NA	NA	NA	NA	2	1.69	0	1826.1	798285	289399	359461	372288	298169	548850	706160	501893	174887	1.26641e+06	274759	314442	269751	129740	126471	619948	207559	392192	18	17	1
Q02978	Mitochondrial 2-oxoglutarate/malate carrier protein	SLC25A11	[R].AVVVNAAQLASYSQSK.[Q]	1xTMTpro [K16]; 1xTMTpro [N-Term]	191	206		NA	NA	NA	NA	NA	NA	NA	5	4.65	0	2244.28	78194.7	602692	449867	53793.9	421636	68532.9	403337	150781	332857	85484.7	760969	237277	280771	357278	56404	381131	282679	223287	18	17	1
Q02978	Mitochondrial 2-oxoglutarate/malate carrier protein	SLC25A11	[R].AVVVNAAQLASYSQSK.[Q]	1xTMTpro [K16]	191	206		NA	NA	NA	NA	NA	NA	NA	2	2.08	0	1940.08	383064	313552	283534	335254	411629	491409	341068	370634	328227	1.27182e+06	366952	431989	233022	297513	157296	375072	336471	341187	18	17	1
Q02978	Mitochondrial 2-oxoglutarate/malate carrier protein	SLC25A11	[R].LGPHTVLTFIFLEQMNK.[A]	1xTMTpro [K17]; 1xTMTpro [N-Term]	289	305		NA	NA	NA	NA	NA	NA	NA	6	2.55	0	2596.48	80344.5	164834	126043	42525.3	125346	91241.9	91979.4	86246.4	84921.3	58507.6	187451	72257.6	15620.2	22295.9	17375.9	112937	73921.7	67827.2	18	17	1
Q02978	Mitochondrial 2-oxoglutarate/malate carrier protein	SLC25A11	[R].GIYTGLSAGLLR.[Q]	1xTMTpro [N-Term]	79	90		NA	NA	NA	NA	NA	NA	NA	7	3.24	0	1524.91	181253	919886	574227	97920.1	447742	124077	462919	190447	508433	13432	957216	288137	39198.9	245815	42671	541311	284011	280520	18	17	1
O75746	Electrogenic aspartate/glutamate antiporter SLC25A12, mitochondrial	SLC25A12	[K].NSFDCFK.[K]	1xCarbamidomethyl [C5]; 1xTMTpro [K7]	371	377		NA	NA	NA	NA	NA	NA	NA	4	1.92	0	1221.59	1.17375e+06	242455	309157	1.85628e+06	261383	908081	305756	927208	124602	573674	469805	1.00474e+06	58636.4	121485	133394	488375	118474	557732	18	17	1
O75746	Electrogenic aspartate/glutamate antiporter SLC25A12, mitochondrial	SLC25A12	[R].LQVAGEITTGPR.[V]	1xTMTpro [N-Term]	454	465		NA	NA	NA	NA	NA	NA	NA	5	2.68	0	1545.89	211722	238770	215466	290030	211728	298007	228373	198579	112633	149876	244828	320197	41679.5	88560.1	12526.9	314987	110713	172753	18	17	1
O75746	Electrogenic aspartate/glutamate antiporter SLC25A12, mitochondrial	SLC25A12	[K].LTVNDFVR.[D]	1xTMTpro [N-Term]	407	414		NA	NA	NA	NA	NA	NA	NA	8	2.74	0	1267.73	1.48805e+06	1.10871e+06	1.10556e+06	991737	1.09877e+06	1.34184e+06	1.14537e+06	1.39416e+06	733836	1.2116e+06	1.20423e+06	1.27068e+06	209234	562223	225270	1.36852e+06	982400	939405	18	17	1
O75746	Electrogenic aspartate/glutamate antiporter SLC25A12, mitochondrial	SLC25A12	[K].VLRYEGFFGLYRGLIPQLIGVAPEK.[A]	1xTMTpro [K25]; 1xTMTpro [N-Term]	379	403		NA	NA	NA	NA	NA	NA	NA	2	3.17	2	3444.01	105784	57361.4	72762.2	119515	61874.3	148579	71324.8	139614	29342.7	87423.5	59040	169230	49275.1	44912.5	53186.1	116925	47587.8	74905.8	18	17	1
O75746	Electrogenic aspartate/glutamate antiporter SLC25A12, mitochondrial	SLC25A12	[R].AGQTTYSGVIDCFRK.[I]	1xCarbamidomethyl [C12]; 1xTMTpro [K15]; 1xTMTpro [N-Term]	552	566		NA	NA	NA	NA	NA	NA	NA	2	2.47	1	2311.24	359513	140501	215059	218125	205423	491452	146147	476806	24733.1	368300	289977	603013	7907.46	22337.4	28965.2	274285	56066.2	196235	18	17	1
O75746	Electrogenic aspartate/glutamate antiporter SLC25A12, mitochondrial	SLC25A12	[R].AGQTTYSGVIDCFR.[K]	1xCarbamidomethyl [C12]; 1xTMTpro [N-Term]	552	565		NA	NA	NA	NA	NA	NA	NA	4	3.27	0	1878.93	107978	35252.4	65391	201423	47984	101761	46234.2	107228	43581.6	84313.1	62831.4	161176	102217	78316.4	26885.3	130017	43921.4	79182.5	18	17	1
O75746	Electrogenic aspartate/glutamate antiporter SLC25A12, mitochondrial	SLC25A12	[R].GLIPQLIGVAPEK.[A]	1xTMTpro [K13]; 1xTMTpro [N-Term]	391	403		NA	NA	NA	NA	NA	NA	NA	6	2.66	0	1943.22	198996	137016	102552	338918	132789	229158	238354	174602	180861	158045	191723	245114	242949	253854	169921	250755	184027	131823	18	17	1
Q9UJS0	Electrogenic aspartate/glutamate antiporter SLC25A13, mitochondrial	SLC25A13	[K].QVFGQTTIHQHIPFNWDSEFVQLHFGK.[E]	1xTMTpro [K27]; 1xTMTpro [N-Term]	114	140		NA	NA	NA	NA	NA	NA	NA	5	4.68	0	3849.0156699999998	74455.2	56374.8	56598.9	28484.8	57240	75925.9	64366.2	59469	52765.6	22902.4	45459.1	87124.6	6841.72	20241	0	113601	71691.9	59922.2	17	16	1
Q9UJS0	Electrogenic aspartate/glutamate antiporter SLC25A13, mitochondrial	SLC25A13	[K].ILREEGPK.[A]	1xTMTpro [K8]; 1xTMTpro [N-Term]	569	576		NA	NA	NA	NA	NA	NA	NA	4	1.82	1	1549.96	1.10861e+06	503374	632240	676067	846390	1.6861e+06	711682	1.12608e+06	215698	1.84456e+06	807449	1.41271e+06	176591	270032	167418	932773	491179	566620	18	17	1
Q9UJS0	Electrogenic aspartate/glutamate antiporter SLC25A13, mitochondrial	SLC25A13	[K].ILREEGPK.[A]	1xTMTpro [K8]; 1xTMTpro [N-Term]	569	576		NA	NA	NA	NA	NA	NA	NA	13	2.25	1	1245.75	1.61891e+06	791952	766100	1.5694e+06	836938	1.16057e+06	725019	1.65214e+06	639925	1.12665e+06	991094	1.14393e+06	237982	430218	265291	1.1306e+06	635939	920832	18	17	1
Q9UJS0	Electrogenic aspartate/glutamate antiporter SLC25A13, mitochondrial	SLC25A13	[R].INLPAPNPDHVGGYK.[L]	1xTMTpro [K15]	627	641		NA	NA	NA	NA	NA	NA	NA	6	3	0	1896.03	510122	191075	224101	618150	231115	509477	275360	377135	230765	469000	276345	762490	262314	207502	110880	503546	227486	309609	18	17	1
Q9UJS0	Electrogenic aspartate/glutamate antiporter SLC25A13, mitochondrial	SLC25A13	[R].YLNIFGESQPNPK.[T]	1xTMTpro [K13]; 1xTMTpro [N-Term]	44	56		NA	NA	NA	NA	NA	NA	NA	8	2.99	0	2115.17	509519	219291	264396	535401	353626	762359	271747	571576	113609	658622	297961	687201	154349	145990	100486	390929	257948	324286	18	17	1
Q9UJS0	Electrogenic aspartate/glutamate antiporter SLC25A13, mitochondrial	SLC25A13	[R].YLNIFGESQPNPK.[T]	1xTMTpro [K13]	44	56		NA	NA	NA	NA	NA	NA	NA	5	2.14	0	1810.97	237391	86368	104387	390704	84615.9	213215	91841.3	249260	77716.8	205003	98519.5	194286	73308.5	86610.8	107322	181106	120723	164455	18	17	1
Q9UJS0	Electrogenic aspartate/glutamate antiporter SLC25A13, mitochondrial	SLC25A13	[R].STGSFVGELMYK.[N]	1xTMTpro [K12]; 1xTMTpro [N-Term]	361	372		NA	NA	NA	NA	NA	NA	NA	2	2.9	0	1927.05	118431	49537.5	57831.2	153934	67933.1	214948	75169.6	125116	27940.8	115343	67241.3	178475	14703.4	31338.1	18678.1	111013	35671.4	75507.7	18	17	1
Q9UJS0	Electrogenic aspartate/glutamate antiporter SLC25A13, mitochondrial	SLC25A13	[R].STGSFVGELMYK.[N]	1xTMTpro [K12]	361	372		NA	NA	NA	NA	NA	NA	NA	7	1.86	0	1622.84	713654	259219	278206	1.33378e+06	409815	593871	292496	740740	267160	448489	329432	617755	191942	298171	191785	523624	377874	441486	18	17	1
Q9UJS0	Electrogenic aspartate/glutamate antiporter SLC25A13, mitochondrial	SLC25A13	[K].TVELLSGVVDQTK.[D]	1xTMTpro [K13]; 1xTMTpro [N-Term]	57	69		NA	NA	NA	NA	NA	NA	NA	4	3.17	0	1997.18	149302	116376	132693	202190	144246	338783	175683	254990	127324	160179	175192	326796	292191	202786	125622	197747	145883	146710	18	17	1
Q9UJS0	Electrogenic aspartate/glutamate antiporter SLC25A13, mitochondrial	SLC25A13	[K].EEFVLAAQK.[F]	1xTMTpro [K9]	252	260		NA	NA	NA	NA	NA	NA	NA	6	2.1	0	1338.76	505303	269685	236538	734468	288958	430471	252350	480785	189058	356831	314383	480631	65570.5	108046	87649.1	414416	285747	318962	18	17	1
Q9UJS0	Electrogenic aspartate/glutamate antiporter SLC25A13, mitochondrial	SLC25A13	[R].FGLGSVAGAVGATAVYPIDLVK.[T]	1xTMTpro [K22]	332	353		NA	NA	NA	NA	NA	NA	NA	1	2.42	0	2409.37	126357	67582.1	70959.3	148240	92494.7	86898.5	94163.7	115100	58942.9	36085.1	94802.4	165686	115910	72554.8	50338.7	144157	101331	95676.7	18	17	1
Q9UJS0	Electrogenic aspartate/glutamate antiporter SLC25A13, mitochondrial	SLC25A13	[K].FGLYLPLFKPSVSTSK.[A]	2xTMTpro [K9; K16]	654	669		NA	NA	NA	NA	NA	NA	NA	5	2.18	0	2392.41	209065	30596.5	41899.2	167929	48598.6	112644	79872.3	228312	31129.5	18145.3	66518.1	100480	20182.6	19515.9	12989.7	114564	29630.1	79270.7	18	17	1
Q9UJS0	Electrogenic aspartate/glutamate antiporter SLC25A13, mitochondrial	SLC25A13	[K].AGKGEVTFEDVK.[Q]	1xTMTpro [K3]; 1xTMTpro [N-Term]	102	113		NA	NA	NA	NA	NA	NA	NA	3	2.13	1	1888.07	344723	116063	127022	518494	141907	346590	126480	413647	89265.389873892593	237685	137667	385514	84488	88100	31132.3	250648	117917	195908	17	16	1
Q9UJS0	Electrogenic aspartate/glutamate antiporter SLC25A13, mitochondrial	SLC25A13	[K].AGKGEVTFEDVK.[Q]	1xTMTpro [K3]	102	113		NA	NA	NA	NA	NA	NA	NA	1	2.12	1	1583.86	55158.1	28840.2	16508.2	131208	13258.7	19669.9	15955.5	54582	37215.5	35690.5	30204.1	36213.4	24915.4	21375.6	0	30839.8	15399.5	41865.5	17	16	1
Q9UJS0	Electrogenic aspartate/glutamate antiporter SLC25A13, mitochondrial	SLC25A13	[R].DLGFFGIYK.[G]	1xTMTpro [K9]; 1xTMTpro [N-Term]	476	484		NA	NA	NA	NA	NA	NA	NA	1	1.82	0	1667.97	116003	39220	46743.6	96230.5	57646.9	138141	46221.2	98738.5	22762.8	76850.4	47460.3	114254	11920.9	21670.3	17179.8	67901.8	49251	51951	18	17	1
Q9UJS0	Electrogenic aspartate/glutamate antiporter SLC25A13, mitochondrial	SLC25A13	[R].DLGFFGIYK.[G]	1xTMTpro [K9]	476	484		NA	NA	NA	NA	NA	NA	NA	11	1.54	0	1363.76	713013	236263	207051	1.33503e+06	166271	399074	286902	646025	176479	188550	230114	417922	131652	177458	103551	461029	278714	363658	18	17	1
Q9UJS0	Electrogenic aspartate/glutamate antiporter SLC25A13, mitochondrial	SLC25A13	[K].ASGDSARPVLLQVAESAYR.[F]	1xTMTpro [N-Term]	313	331		NA	NA	NA	NA	NA	NA	NA	8	3.93	0	2294.24	214769	304178	410281	52914.6	360958	121047	474468	181305	148648	12320.8	505231	958690	67561.2	123883	6773.1	736620	127975	217229	18	17	1
Q9UJS0	Electrogenic aspartate/glutamate antiporter SLC25A13, mitochondrial	SLC25A13	[R].IAPLEEGTLPFNLAEAQR.[Q]	1xTMTpro [N-Term]	293	310		NA	NA	NA	NA	NA	NA	NA	7	4.18	0	2273.25	145954	73133.1	81125.5	195414	139767	160095	112305	192436	78037.3	159650	98412.2	168334	125129	126666	66878.3	139522.69093574001	130316	142683	17	16	1
Q9UJS0	Electrogenic aspartate/glutamate antiporter SLC25A13, mitochondrial	SLC25A13	[K].LAVATFAGIENK.[F]	1xTMTpro [K12]; 1xTMTpro [N-Term]	642	653		NA	NA	NA	NA	NA	NA	NA	2	2.75	0	1842.1	127835	68311.5	116972	164571	173671	217316	139757	194338	56293.6	43491.8	103769	262214	58334.9	87237	35978.7	221219	154000	117091	18	17	1
Q9UJS0	Electrogenic aspartate/glutamate antiporter SLC25A13, mitochondrial	SLC25A13	[K].GEVTFEDVK.[Q]	1xTMTpro [K9]; 1xTMTpro [N-Term]	105	113		NA	NA	NA	NA	NA	NA	NA	3	2.71	0	1631.91	201535	50062.3	67868	229442	104293	239010	82705.9	218191	57928.6	266672	79830.3	240162	51730.5	35945.1	17998.2	124584	66384.9	119561	18	17	1
O43772	Mitochondrial carnitine/acylcarnitine carrier protein	SLC25A20	[K].NIFTPEGK.[R]	1xTMTpro [K8]	195	202		NA	NA	NA	NA	NA	NA	NA	8	1.87	0	1209.68	1.22174e+06	343583	353854	2.40099e+06	338481	1.07464e+06	429425	1.18684e+06	368792	1.39129e+06	293475	994807	232692	242227	210240	644187	296963	673046	18	17	1
O43772	Mitochondrial carnitine/acylcarnitine carrier protein	SLC25A20	[R].LQTQPPSLPGQPPMYSGTFDCFRK.[T]	1xCarbamidomethyl [C21]; 1xTMTpro [K24]	38	61		NA	NA	NA	NA	NA	NA	NA	4	2.57	1	3056.53	129463	0	11197.5	146952	7057.91	118095	13329.7	127594	0	76238.8	24328	126725	0	6942.69	0	37933.3	8499.99	56125.2	14	13	1
O43772	Mitochondrial carnitine/acylcarnitine carrier protein	SLC25A20	[R].LQTQPPSLPGQPPMYSGTFDCFR.[K]	1xCarbamidomethyl [C21]; 1xTMTpro [N-Term]	38	60		NA	NA	NA	NA	NA	NA	NA	3	3.41	0	2928.43	13168.5	0	0	46166.4	0	9254.53	0	8950.2	0	13736.1	0	15570.8	0	0	0	0	0	8837.19	7	6	1
O43772	Mitochondrial carnitine/acylcarnitine carrier protein	SLC25A20	[K].YTGTLDCAK.[K]	1xCarbamidomethyl [C7]; 1xTMTpro [K9]; 1xTMTpro [N-Term]	149	157		NA	NA	NA	NA	NA	NA	NA	2	2.29	0	1636.89	209851	30228.4	69622.9	279712	60002.9	327698	24708.6	179015	9406.68	249044	54312.8	403183	0	0	10243.3	86722.3	0	108023	15	14	1
O43772	Mitochondrial carnitine/acylcarnitine carrier protein	SLC25A20	[K].YTGTLDCAK.[K]	1xCarbamidomethyl [C7]; 1xTMTpro [K9]	149	157		NA	NA	NA	NA	NA	NA	NA	5	2.23	0	1332.68	712257	45632	76492.1	1.22618e+06	109536	484372	79268	458179	54993.9	376903	145343	494596	6992.18	17562.9	28170.3	201205	57010.4	276724	18	17	1
O43772	Mitochondrial carnitine/acylcarnitine carrier protein	SLC25A20	[R].ELIRDEGVTSLYK.[G]	1xTMTpro [K13]	255	267		NA	NA	NA	NA	NA	NA	NA	1	2.31	1	1827.02	97612.3	44476.6	40101.6	396610	47765.5	91416.7	58286.2	95743.9	39717.1	44268.5	33291	80345.5	49535.2	48950.6	38683.2	56996.2	54454.5	76348.9	18	17	1
O43772	Mitochondrial carnitine/acylcarnitine carrier protein	SLC25A20	[K].CLLQIQASSGESK.[Y]	1xCarbamidomethyl [C1]; 1xTMTpro [K13]	136	148		NA	NA	NA	NA	NA	NA	NA	3	2.08	0	1724.92	95046.3	59564.2	52078.9	243731	59102.8	135027	90350.6	132507	40775.8	68996.2	51969.8	149955	24560.5	33504.5	11749.3	81722.1	48578	83648.8	18	17	1
O43772	Mitochondrial carnitine/acylcarnitine carrier protein	SLC25A20	[K].GFNAVMIR.[A]	1xTMTpro [N-Term]	268	275		NA	NA	NA	NA	NA	NA	NA	2	2.61	0	1211.69	737595	173294	159712	1.14247e+06	171913	674616	226689	579746	69395.4	347032	142935	647689	67146.6	60010.6	108047	346377	79339.7	355908	18	17	1
O43772	Mitochondrial carnitine/acylcarnitine carrier protein	SLC25A20	[R].GMAAPIIGVTPMFAVCFFGFGLGK.[K]	1xCarbamidomethyl [C16]; 1xTMTpro [K24]; 1xTMTpro [N-Term]	74	97		NA	NA	NA	NA	NA	NA	NA	1	2.1	0	3096.67	48226.9	35976.9	35584.3	60338	57075.9	50703.4	32416.7	38438.1	28229.7	15394.6	48794.5	68100.1	18651.9	19694.6	26854.1	40491	24037.2	49118.4	18	17	1
Q9H936	Mitochondrial glutamate carrier 1	SLC25A22	[K].IQLQDAGR.[LI]	1xTMTpro [N-Term]	129	136		NA	NA	NA	NA	NA	NA	NA	3	2.04	0	1204.7	475401	829450	878062	357000	686668	607142	758362	450084	555207	838018	519766	519414	342559	414537	159817	549701	637834	531222	18	17	1
Q9H936	Mitochondrial glutamate carrier 1	SLC25A22	[R].GVNEDTYSGILDCAR.[K]	1xCarbamidomethyl [C13]; 1xTMTpro [N-Term]	259	273		NA	NA	NA	NA	NA	NA	NA	3	3.42	0	1973.96	84145.4	74993.8	54446.2	81893.4	44004	28351.8	111378	77970.9	123426	16805.1	64515.4	41099.4	143743	148010	222990	81669.9	69253.3	88791.6	18	17	1
Q00325	Solute carrier family 25 member 3	SLC25A3	[R].QIPYTMMK.[F]	1xTMTpro [K8]; 1xTMTpro [N-Term]	227	234		NA	NA	NA	NA	NA	NA	NA	4	2.62	0	1619.91	497120	973973	904070	168905	800780	461600	935254	432116	862837	458596	370618	442396	297114	470441	215092	921405	852514	414885	18	17	1
Q00325	Solute carrier family 25 member 3	SLC25A3	[R].QIPYTMMK.[F]	1xTMTpro [K8]	227	234		NA	NA	NA	NA	NA	NA	NA	7	1.86	0	1315.71	1.11962e+06	1.29466e+06	1.11444e+06	853586	1.10353e+06	857609	1.17985e+06	1.04546e+06	1.78628e+06	1.13978e+06	818925	796681	651564	939296	513924	1.50404e+06	1.24257e+06	930412	18	17	1
Q00325	Solute carrier family 25 member 3	SLC25A3	[R].IQTQPGYANTLR.[D]	1xTMTpro [N-Term]	190	201		NA	NA	NA	NA	NA	NA	NA	7	3.14	0	1665.92	383783	517325	522682	307522	545688	374814	518648	292013	758246	360358	546984	354859	107793	311383	79320.3	575286	519203	323641	18	17	1
Q00325	Solute carrier family 25 member 3	SLC25A3	[R].LPRPPPPEMPESLK.[K]	1xTMTpro [K14]; 1xTMTpro [N-Term]	342	355		NA	NA	NA	NA	NA	NA	NA	6	3.97	0	2196.27	447750	455129	720885	409002	591012	492672	638486	428330	798853	690629	501170	577017	305444	451532	678886	569893	604981	405252	18	17	1
Q00325	Solute carrier family 25 member 3	SLC25A3	[R].LPRPPPPEMPESLK.[K]	1xTMTpro [K14]	342	355		NA	NA	NA	NA	NA	NA	NA	2	2.78	0	1892.06	140030	123578	127280	214732	142006	99158.3	149877	131563	361408	132873	134834	104016	87286.4	155968	58943.9	163217	160576	114614	18	17	1
Q00325	Solute carrier family 25 member 3	SLC25A3	[R].MQVDPQK.[Y]	1xTMTpro [K7]	93	99		NA	NA	NA	NA	NA	NA	NA	6	1.75	0	1149.63	601566	706252	628302	413153	583885	402451	741181	487236	1.32098e+06	496559	502649	387552	245435	478898	133859	928173	802004	459834	18	17	1
Q00325	Solute carrier family 25 member 3	SLC25A3	[K].VLYSNMLGEENTYLWR.[T]	1xTMTpro [N-Term]	146	161		NA	NA	NA	NA	NA	NA	NA	5	3.06	0	2292.17	35327.4	24412.1	38757.3	40942.4	53906.4	41848	20844.9	30690.7	42004.1	15532.4	40298	18567.7	34395.5	36926.3	53370.6	38982	36347.8	31476.1	18	17	1
Q00325	Solute carrier family 25 member 3	SLC25A3	[R].TVEALYK.[F]	1xTMTpro [K7]; 1xTMTpro [N-Term]	241	247		NA	NA	NA	NA	NA	NA	NA	8	2.8	0	1431.87	940607	2.06452e+06	2.21049e+06	11072.4	1.63075e+06	811006	2.1315e+06	803591	1.65501e+06	1.39577e+06	1.71085e+06	585184	330380	985663	158341	1.69777e+06	1.58256e+06	806518	18	17	1
Q00325	Solute carrier family 25 member 3	SLC25A3	[R].TVEALYK.[F]	1xTMTpro [K7]; 1xTMTpro [N-Term]	241	247		NA	NA	NA	NA	NA	NA	NA	6	2.31	0	1127.66	1.20474e+06	1.37095e+06	1.12725e+06	707373	878888	522769	1.22232e+06	796633	2.12126e+06	724340	1.08755e+06	527936	297560	715023	231646	1.20805e+06	1.01799e+06	889874	18	17	1
Q00325	Solute carrier family 25 member 3	SLC25A3	[K].FGFYEVFKVLYSNMLGEENTYLWR.[T]	1xTMTpro [K8]; 1xTMTpro [N-Term]	138	161		NA	NA	NA	NA	NA	NA	NA	8	5.4	1	3613.87	358091	453347	492076	278437	444549	410040	550747	348933	634581	391223	352253	412683	197078	330382	121529	561869	451550	291917	18	17	1
Q00325	Solute carrier family 25 member 3	SLC25A3	[K].FGFYEVFKVLYSNMLGEENTYLWR.[T]	1xTMTpro [N-Term]; 1xTMTpro [K8]	138	161		NA	NA	NA	NA	NA	NA	NA	4	5.17	1	3309.66	84874.1	73753.2	49154.6	88560.4	62623.4	33726.5	73999.8	70080.8	152564	27265.9	48153.1	50635	61784.8	65046.5	35829.6	92873.9	71625.5	74091.8	18	17	1
Q00325	Solute carrier family 25 member 3	SLC25A3	[K].FGFYEVFK.[V]	1xTMTpro [K8]; 1xTMTpro [N-Term]	138	145		NA	NA	NA	NA	NA	NA	NA	6	2.21	0	1644.93	297368	408492	447260	208287	518987	420322	434761	306334	360699	495248	493652	407384	72285.3	266776	57427.6	434871	340517	284796	18	17	1
Q00325	Solute carrier family 25 member 3	SLC25A3	[K].FGFYEVFK.[V]	1xTMTpro [K8]; 1xTMTpro [N-Term]	138	145		NA	NA	NA	NA	NA	NA	NA	11	1.76	0	1340.72	609097	461890	390489	664090	363850	380836	468522	485404	896543	402695	346871	378107	137217	260477	103918	675909	386577	410343	18	17	1
Q00325	Solute carrier family 25 member 3	SLC25A3	[R].IIMIGTLTALQWFIYDSVK.[V]	1xTMTpro [K19]; 1xTMTpro [N-Term]	319	337		NA	NA	NA	NA	NA	NA	NA	2	3.3	0	2820.62	35380	73501	71174.8	13513.8	72212.6	37229.3	99357.6	37030.4	135147	15560.5	47627	38543.8	45609.4	68490.4	12539.6	113698	102828	37124.1	18	17	1
Q00325	Solute carrier family 25 member 3	SLC25A3	[K].GLFARIIMIGTLTALQWFIYDSVK.[V]	1xTMTpro [K24]; 1xTMTpro [N-Term]	314	337		NA	NA	NA	NA	NA	NA	NA	1	3.29	1	3364.94	61861.3	86449.7	101652	63766.9	104958	66720.6	145482	61254.3	182958	35302.1	57115.5	73593.3	130421	80948.3	40333.3	126071	135862	63759.4	18	17	1
Q00325	Solute carrier family 25 member 3	SLC25A3	[K].GIFNGFSVTLK.[E]	1xTMTpro [K11]; 1xTMTpro [N-Term]	102	112		NA	NA	NA	NA	NA	NA	NA	13	3.65	0	1791.07	173469	1.77355e+06	1.67007e+06	78615.1	1.39614e+06	107232	1.58619e+06	80709.2	2.43216e+06	53087.7	1.52245e+06	922355	663652	1.00783e+06	117650	2.06988e+06	699936	757204	18	17	1
Q00325	Solute carrier family 25 member 3	SLC25A3	[K].GIFNGFSVTLK.[E]	1xTMTpro [N-Term]	102	112		NA	NA	NA	NA	NA	NA	NA	6	2.7	0	1486.86	43440.5	336051	206753	16424.2	165195	19060.2	165158	21185.4	906168	0	170414	79155.3	69098.8	109891	0	273589	77522.4	176474	16	15	1
Q00325	Solute carrier family 25 member 3	SLC25A3	[K].GVAPLWMR.[Q]	1xTMTpro [N-Term]	219	226		NA	NA	NA	NA	NA	NA	NA	4	2.22	0	1233.71	154447	178987	145643	140043	150944	122699	140553	155934	317988	109341	111731	92298.6	46748.6	122533	33149.2	185413	179902	104330	18	17	1
Q00325	Solute carrier family 25 member 3	SLC25A3	[K].GWAPTFLGYSMQGLCK.[F]	1xCarbamidomethyl [C15]; 1xTMTpro [K16]; 1xTMTpro [N-Term]	122	137		NA	NA	NA	NA	NA	NA	NA	4	4.09	0	2424.27	617098	467578	530333	431137	498796	491017	504998	503278	448167	314593	625487	536116	14618.9	101504	92228.4	625899	79529.6	415936	18	17	1
Q00325	Solute carrier family 25 member 3	SLC25A3	[K].GWAPTFLGYSMQGLCK.[F]	1xCarbamidomethyl [C15]; 1xTMTpro [K16]	122	137		NA	NA	NA	NA	NA	NA	NA	1	1.56	0	2120.06	168458	92610.1	69213.9	188876	74379.6	48903.8	94526.6	110123	266203	48587.8	98599.1	75899	83009.9	79045.1	29092.4	118187	54638.3	108286	18	17	1
Q00325	Solute carrier family 25 member 3	SLC25A3	[K].GSSASLVLK.[R]	1xTMTpro [K9]	296	304		NA	NA	NA	NA	NA	NA	NA	3	1.93	0	1165.71	345573	345131	271276	475647	281356	158833	299131	232301	958740	110026	227965	181543	271608	322881	79459.9	538827	378899	266910	18	17	1
Q00325	Solute carrier family 25 member 3	SLC25A3	[K].GSSASLVLK.[R]	1xTMTpro [K9]; 1xTMTpro [N-Term]	296	304		NA	NA	NA	NA	NA	NA	NA	9	2.7	0	1469.92	1.86232e+06	2.68359e+06	2.64344e+06	1.62252e+06	2.34851e+06	2.28759e+06	2.91202e+06	1.67086e+06	3.41718e+06	794601	1.98823e+06	1.90116e+06	826932	1.73671e+06	118772	3.09448e+06	2.72225e+06	1.52417e+06	18	17	1
P12235	ADP/ATP translocase 1	SLC25A4	[K].QLFLGGVDR.[H]	1xTMTpro [N-Term]	97	105		NA	NA	NA	NA	NA	NA	NA	9	2.53	0	1308.76	1.53134e+06	2.33883e+06	2.02234e+06	1.55609e+06	2.07685e+06	1.86174e+06	3.26346e+06	1.52548e+06	1.86837e+06	1.73351e+06	2.7968e+06	1.4341e+06	585511	1.34014e+06	527033	1.89559e+06	2.5117e+06	1.49394e+06	18	17	1
P12235	ADP/ATP translocase 1	SLC25A4	[R].EFHGLGDCIIK.[I]	1xCarbamidomethyl [C8]; 1xTMTpro [K11]; 1xTMTpro [N-Term]	153	163		NA	NA	NA	NA	NA	NA	NA	2	2.6	0	1897.05	81987.9	133697	135903	78564.6	195118	101454	215688	129196	159133	73375.5	345305	57641.6	242063	243693	108358	155439	118614	115052	18	17	1
P12235	ADP/ATP translocase 1	SLC25A4	[K].EQGFLSFWR.[G]	1xTMTpro [N-Term]	64	72		NA	NA	NA	NA	NA	NA	NA	1	2.3	0	1473.78	41405.3	140530	129460	86322.9	184007	51574.6	236015	58116.1	165720	116801	223844	32526.4	20212.4	92840.1	4669.22	139238	223101	85809.6	18	17	1
P12235	ADP/ATP translocase 1	SLC25A4	[K].DFLAGGVAAAVSK.[T]	1xTMTpro [K13]; 1xTMTpro [N-Term]	11	23		NA	NA	NA	NA	NA	NA	NA	3	3.61	0	1814.07	140754	300190	298348	142730	370791	124914	443459	145395	335799	79534	413968	121653	246411	297430	164826	386125	386329	229537	18	17	1
P05141	ADP/ATP translocase 2	SLC25A5	[K].QIFLGGVDKR.[T]	1xTMTpro [K9]; 1xTMTpro [N-Term]	97	106		NA	NA	NA	NA	NA	NA	NA	1	2.6	1	1741.06	108225	78941.3	124571	98192.9	174179	121330	221402	120977	62847.1	181222	181786	115952	57343.3	126488	112325	164913	241482	115408	18	17	1
P05141	ADP/ATP translocase 2	SLC25A5	[K].QIFLGGVDKR.[T]	1xTMTpro [N-Term]; 1xTMTpro [K9]	97	106		NA	NA	NA	NA	NA	NA	NA	14	2.15	1	1436.85	1286013.9783145401	1.0269e+06	885983	1.47269e+06	1.8343e+06	923302	1.65706e+06	1.33369e+06	1.26714e+06	919187	1.61242e+06	840630	379067	1.20716e+06	156852	2.05804e+06	1.55396e+06	1.11449e+06	17	16	1
P05141	ADP/ATP translocase 2	SLC25A5	[K].NTHIVISWMIAQTVTAVAGLTSYPFDTVR.[R]	1xTMTpro [N-Term]	207	235		NA	NA	NA	NA	NA	NA	NA	1	1.55	0	3495.86	0	7830.2	12194.6	0	8532.73	0	0	11023.1	16612.7	0	10168	6651.69	11901.7	17274.9	9299.42	21199.9	0	11884	12	11	1
P05141	ADP/ATP translocase 2	SLC25A5	[R].AAYFGIYDTAK.[G]	1xTMTpro [K11]; 1xTMTpro [N-Term]	189	199		NA	NA	NA	NA	NA	NA	NA	8	2.88	0	1828.01	258626	307311	466813	172836	708139	221372	817679	281404	352141	25859.4	856635	426180	204224	487909	27830.4	788338	730700	333881	18	17	1
P05141	ADP/ATP translocase 2	SLC25A5	[R].AAYFGIYDTAK.[G]	1xTMTpro [K11]; 1xTMTpro [N-Term]	189	199		NA	NA	NA	NA	NA	NA	NA	9	3.1	0	1523.81	820315	644610	644308	764862	1.02912e+06	390514	1.0416e+06	610540	1.07735e+06	139815	1.24357e+06	567269	220632	718785	135439	1.38661e+06	863645	744890	18	17	1
P05141	ADP/ATP translocase 2	SLC25A5	[K].DFLAGGVAAAISK.[T]	1xTMTpro [K13]; 1xTMTpro [N-Term]	11	23		NA	NA	NA	NA	NA	NA	NA	9	3.55	0	1828.08	428116	454598	469726	292768	819393	530087	1.11118e+06	368598	361402	150869	724148	538255	209674	600342	94774.7	989955	984530	441457	18	17	1
P05141	ADP/ATP translocase 2	SLC25A5	[K].DFLAGGVAAAISK.[T]	1xTMTpro [K13]; 1xTMTpro [N-Term]	11	23		NA	NA	NA	NA	NA	NA	NA	15	2.3	0	1523.88	507586	447043	388351	556338	516195	395451	577738	426898	463311	223387	485712	395958	132487	376258	66272.5	703057	512781	425825	18	17	1
P05141	ADP/ATP translocase 2	SLC25A5	[K].GTDIMYTGTLDCWR.[K]	1xCarbamidomethyl [C12]; 1xTMTpro [N-Term]	246	259		NA	NA	NA	NA	NA	NA	NA	11	2.93	0	1992.95	374519	340018	305310	424643	505748	307176	487725	347912	290575	141469	563574	431025	149900	252936	161100	601181	309709	315052	18	17	1
P12236	ADP/ATP translocase 3	SLC25A6	[K].QIFLGGVDK.[HR]	1xTMTpro [K9]; 1xTMTpro [N-Term]	97	105		NA	NA	NA	NA	NA	NA	NA	8	2.5	0	1280.75	1.00185e+06	1.77844e+06	1.75745e+06	919355	1.56418e+06	762848	1.51974e+06	1.25461e+06	2.13994e+06	925947	1.92295e+06	687544	990351	1.64671e+06	539314	2.07212e+06	2.13703e+06	1.2024e+06	18	17	1
P12236	ADP/ATP translocase 3	SLC25A6	[K].QIFLGGVDK.[HR]	1xTMTpro [K9]; 1xTMTpro [N-Term]	97	105		NA	NA	NA	NA	NA	NA	NA	8	2.86	0	1584.96	321305	766981	818758	292326	918624	577319	853394	486711	582792	615681	760542	526413	223613	714423	53161.5	1.01064e+06	1.19966e+06	495139	18	17	1
P12236	ADP/ATP translocase 3	SLC25A6	[R].YFPTQALNFAFK.[D]	1xTMTpro [K12]; 1xTMTpro [N-Term]	81	92		NA	NA	NA	NA	NA	NA	NA	8	3.42	0	2055.16	491205	535457	591042	484191	879364	736680	854879	477209	524290	387015	846046	620191	136841	522619	133047	992042	752833	493873	18	17	1
P12236	ADP/ATP translocase 3	SLC25A6	[R].YFPTQALNFAFK.[D]	1xTMTpro [K12]	81	92		NA	NA	NA	NA	NA	NA	NA	8	2.13	0	1750.95	564039	699807	514068	1.00115e+06	741239	395714	784418	520504	1.22269e+06	347460	912628	337846	182352	627790	157844	1.13687e+06	906180	667842	18	17	1
P12236	ADP/ATP translocase 3	SLC25A6	[K].EQGVLSFWR.[G]	1xTMTpro [N-Term]	64	72		NA	NA	NA	NA	NA	NA	NA	7	2.49	0	1425.78	689160	1.13792e+06	1.10822e+06	835049	1.14544e+06	688820	1.84462e+06	545245	1.14174e+06	1.36439e+06	1.24908e+06	514367	424928	1.44571e+06	231170	1.4644e+06	2.39986e+06	827753	18	17	1
P12236	ADP/ATP translocase 3	SLC25A6	[R].AAYFGVYDTAK.[G]	1xTMTpro [K11]; 1xTMTpro [N-Term]	189	199		NA	NA	NA	NA	NA	NA	NA	4	2.82	0	1509.79	141773	483940	434131	59003.7	415551	88541	436008	181382	1.04572e+06	76385.5	610169	99644.4	223139	435188	53436.6	464964	458330	276086	18	17	1
P12236	ADP/ATP translocase 3	SLC25A6	[R].AAYFGVYDTAK.[G]	1xTMTpro [K11]; 1xTMTpro [N-Term]	189	199		NA	NA	NA	NA	NA	NA	NA	7	3.06	0	1814	299546	1.11834e+06	1.37001e+06	296165	1.18974e+06	387836	1.35331e+06	407689	1.1661e+06	137879	1.89049e+06	372412	329139	909403	120622	1.17904e+06	1.10822e+06	606184	18	17	1
P12236	ADP/ATP translocase 3	SLC25A6	[K].DFLAGGIAAAISK.[T]	1xTMTpro [K13]	11	23		NA	NA	NA	NA	NA	NA	NA	5	1.08	0	1537.89	41925.2	158165	132388	28821.8	102889	45257.7	136828	64216.8	247362	30410	102781	52861.9	39035.5	130363	0	184938	168219	67709.8	17	16	1
P12236	ADP/ATP translocase 3	SLC25A6	[K].HTQFWR.[Y]	1xTMTpro [N-Term]	106	111		NA	NA	NA	NA	NA	NA	NA	8	1.71	0	1178.64	291911	759150	817823	300875	714123	355633	594952	408432	587304	508691	780223	263127	211210	579321	195861	726798	719318	398511	18	17	1
P12236	ADP/ATP translocase 3	SLC25A6	[K].LLLQVQHASK.[Q]	1xTMTpro [K10]; 1xTMTpro [N-Term]	34	43		NA	NA	NA	NA	NA	NA	NA	4	2.17	0	1745.09	478339	590766	397479	510656	427009	196245	676142	458626	1.08342e+06	82703.7	599035	170722	298935	535037	116361	735157	530461	526036	18	17	1
P12236	ADP/ATP translocase 3	SLC25A6	[K].LLLQVQHASK.[Q]	1xTMTpro [N-Term]; 1xTMTpro [K10]	34	43		NA	NA	NA	NA	NA	NA	NA	16	2.34	0	1440.89	1.03475e+06	1.10708e+06	679616	1.32956e+06	944604	414537	1.18738e+06	1.03898e+06	2.22031e+06	523642	1.09248e+06	389341	486043	1.06427e+06	429106	1.70013e+06	1.16299e+06	1.06101e+06	18	17	1
P12236	ADP/ATP translocase 3	SLC25A6	[K].IFRDEGGK.[A]	1xTMTpro [K8]; 1xTMTpro [N-Term]	261	268		NA	NA	NA	NA	NA	NA	NA	3	1.88	1	1529.89	217247	2.66505e+06	2.88927e+06	0	1.74209e+06	343383	1.91701e+06	446750	1.77667e+06	536814	2.42496e+06	144028	445646	1.72432e+06	78878.3	2.05438e+06	2.83921e+06	743219	17	16	1
P12236	ADP/ATP translocase 3	SLC25A6	[K].IFRDEGGK.[A]	1xTMTpro [K8]	261	268		NA	NA	NA	NA	NA	NA	NA	3	1.99	1	1225.69	79198.7	542159	507109	11936	289020	66692.6	359639	157311	613879	129413	401184	78039	113182	389099	64195.1	511464	521242	197071	18	17	1
P12236	ADP/ATP translocase 3	SLC25A6	[R].GLGDCLVK.[I]	1xCarbamidomethyl [C5]; 1xTMTpro [K8]; 1xTMTpro [N-Term]	156	163		NA	NA	NA	NA	NA	NA	NA	7	2.27	0	1469.86	1.46202e+06	1.24199e+06	1.45366e+06	1.34341e+06	1.79102e+06	1.26163e+06	1.37379e+06	1.33744e+06	459863	1.09091e+06	2.84375e+06	1.26442e+06	12777.2	248390	153303	2.26865e+06	422318	1.07403e+06	18	17	1
P12236	ADP/ATP translocase 3	SLC25A6	[R].GLGDCLVK.[I]	1xCarbamidomethyl [C5]; 1xTMTpro [N-Term]	156	163		NA	NA	NA	NA	NA	NA	NA	8	2.43	0	1165.66	1.34698e+06	792267	603056	1.9811e+06	628612	301436	632875	826838	779072	264025	1.16841e+06	409537	94128.9	321048	117301	1.20687e+06	343271	828423	18	17	1
P12236	ADP/ATP translocase 3	SLC25A6	[K].GAWSNVLR.[G]	1xTMTpro [N-Term]	273	280		NA	NA	NA	NA	NA	NA	NA	4	2.3	0	1206.69	646652	752770	743762	835630	1.07619e+06	613629	1.10999e+06	720643	812087	785534	1.13909e+06	521942	198228	719569	140172	1.24025e+06	1.10376e+06	701044	18	17	1
P12236	ADP/ATP translocase 3	SLC25A6	[K].GADIMYTGTVDCWR.[K]	1xCarbamidomethyl [C12]; 1xTMTpro [N-Term]	246	259		NA	NA	NA	NA	NA	NA	NA	10	2.8	0	1948.92	206759	527214	491314	210727	461701	158151	573492	262491	327690	78245	964260	196690	89854.8	194326	52900.7	591769	233730	306289	18	17	1
P12236	ADP/ATP translocase 3	SLC25A6	[R].GNLANVIRYFPTQALNFAFK.[D]	1xTMTpro [K20]; 1xTMTpro [N-Term]	73	92		NA	NA	NA	NA	NA	NA	NA	7	4.27	1	2892.64	151399	229422	223758	152374	331649	154565	319953	158562	217791	94522.7	346601	173891	54197.3	198020	18681.4	437190	313109	181718	18	17	1
P12236	ADP/ATP translocase 3	SLC25A6	[R].GNLANVIR.[Y]	1xTMTpro [N-Term]	73	80		NA	NA	NA	NA	NA	NA	NA	8	2.44	0	1160.71	1.54194e+06	2.569e+06	2.34537e+06	3.43265e+06	3.2988e+06	1.67866e+06	3.52755e+06	1.86418e+06	2.18758e+06	1.33029e+06	4.00971e+06	1.39352e+06	266341	2.66948e+06	183292	4.20826e+06	3.9984e+06	2.05241e+06	18	17	1
P12236	ADP/ATP translocase 3	SLC25A6	[K].GMLPDPK.[N]	1xTMTpro [K7]; 1xTMTpro [N-Term]	200	206		NA	NA	NA	NA	NA	NA	NA	5	2.01	0	1365.81	555929	1.02613e+06	1.04001e+06	571850	1.68839e+06	818034	1.44625e+06	820972	897733	749507	1.70522e+06	610463	362679	929640	196170	1.55287e+06	1.42939e+06	691489	18	17	1
O14975	Long-chain fatty acid transport protein 2	SLC27A2	[K].ITQLTPFNGYAGAK.[A]	1xTMTpro [K14]	429	442		NA	NA	NA	NA	NA	NA	NA	1	1.35	0	1784.99	158292	111736	91869.1	141328	127157	97241.8	115688	126102	167327	75535.3	74295.3	106789	315580	440449	107720	142138	255902	134477	18	17	1
O14975	Long-chain fatty acid transport protein 2	SLC27A2	[K].MTLVEEGFNPAVIK.[D]	1xTMTpro [K14]; 1xTMTpro [N-Term]	576	589		NA	NA	NA	NA	NA	NA	NA	4	2.95	0	2156.23	177355	116699	138891	108107	119280	303423	93356.2	202122	48859.1	165857	50438.7	219317	58296.3	83659.4	36596.9	152052	58225.8	109937	18	17	1
O14975	Long-chain fatty acid transport protein 2	SLC27A2	[K].MTLVEEGFNPAVIK.[D]	1xTMTpro [K14]	576	589		NA	NA	NA	NA	NA	NA	NA	5	2.35	0	1852.02	343213	226850	204356	339907	246230	271353	188034	327857	113560	162501	165493	287052	183492	178343	96956.7	345104	287104.48966380203	226776	17	16	1
O14975	Long-chain fatty acid transport protein 2	SLC27A2	[K].MYVPMTEDIYNAISAK.[T]	1xTMTpro [K16]	601	616		NA	NA	NA	NA	NA	NA	NA	6	1.36	0	2150.08	333017	202541	143537	308175	53247.1	203938	109698	287805	20581.3	116598	37466.7	218309	85185.7	96863.7	81971.7	147810	25828	167847	18	17	1
O14975	Long-chain fatty acid transport protein 2	SLC27A2	[R].IWYGTGLTFVSGLK.[A]	1xTMTpro [K14]	242	255		NA	NA	NA	NA	NA	NA	NA	1	1.03	0	1846.04	32770.3	27306.5	21628.6	8412.78	10330.4	15607.9	22410.3	13213.6	13974.7	7468.64	14433.2	32537.2	16150.1	6954.38	10775.8	27464.5	7199.64	14675.6	18	17	1
O14975	Long-chain fatty acid transport protein 2	SLC27A2	[K].SLLHCFQCCGAK.[V]	3xCarbamidomethyl [C5; C8; C9]; 1xTMTpro [K12]; 1xTMTpro [N-Term]	142	153		NA	NA	NA	NA	NA	NA	NA	5	3.25	0	2089.06	595179	345821	297671	436621	155241	590793	206450	515993	35974.2	366225	187274	527555	105901	131345	86806.2	289052	89996.9	277359	18	17	1
O14975	Long-chain fatty acid transport protein 2	SLC27A2	[K].SLLHCFQCCGAK.[V]	3xCarbamidomethyl [C5; C8; C9]; 1xTMTpro [K12]	142	153		NA	NA	NA	NA	NA	NA	NA	4	2.06	0	1784.86	418933	170851	110179	338461	52766.5	206183	117923	276539	53621.2	166826	64385.6	199882	44789	47367.3	32271.7	198723	45494.2	182803	18	17	1
O14975	Long-chain fatty acid transport protein 2	SLC27A2	[R].TSNTDGIDSFLDK.[V]	1xTMTpro [K13]	185	197		NA	NA	NA	NA	NA	NA	NA	1	1.52	0	1716.86	115911	89409.4	78921	98126.8	71376	89504.4	81978.2	102007	45427.1	103317	58817.5	100469	44602.4	71557.4	37918.4	89223.7	44810.6	71803.7	18	17	1
O14975	Long-chain fatty acid transport protein 2	SLC27A2	[K].ENHEFDGKK.[L]	2xTMTpro [K8; K9]; 1xTMTpro [N-Term]	533	541		NA	NA	NA	NA	NA	NA	NA	4	2.64	1	2016.13	1.17534e+06	922981	1.01791e+06	678628	227742	2.69209e+06	598409	1.58278e+06	0	2.50823e+06	102630	2.25381e+06	161654	311015	139855	1.00086e+06	74923.1	671947	17	16	1
O14975	Long-chain fatty acid transport protein 2	SLC27A2	[K].ENHEFDGK.[K]	1xTMTpro [K8]; 1xTMTpro [N-Term]	533	540		NA	NA	NA	NA	NA	NA	NA	4	2.53	0	1583.83	827452	585858	557486	639678	174545	1.31292e+06	342483	977288	36834.3	1.26417e+06	74106	1.00755e+06	72239.2	194030	105959	532353	89649	415769	18	17	1
O14975	Long-chain fatty acid transport protein 2	SLC27A2	[R].ALHDHLGLR.[Q]	1xTMTpro [N-Term]	94	102		NA	NA	NA	NA	NA	NA	NA	4	3.07	0	1335.78	479497	380282	301341	433614	164462	267965	229512	404791	185167	282066	164575	212548	109412	228344	96986.1	262595	129948	301392	18	17	1
O14975	Long-chain fatty acid transport protein 2	SLC27A2	[K].AAMITHQR.[I]	1xTMTpro [N-Term]	234	241		NA	NA	NA	NA	NA	NA	NA	6	2.8	0	1231.69	930964	495295	654903	741448	229967	647555	423465	524663	380128	197562	364615	812852	204936	223160	52895.6	468752	187235	423485	18	17	1
O14975	Long-chain fatty acid transport protein 2	SLC27A2	[K].DEPVRDENGYCVR.[V]	1xCarbamidomethyl [C11]; 1xTMTpro [N-Term]	404	416		NA	NA	NA	NA	NA	NA	NA	3	2.84	1	1912.91	166266	78472.1	91790.4	128657	27588.3	193050	52818.9	167961	11897.7	163170	12392.8	154847	0	26166.1	7960.1	63411.9	27355	83196.6	17	16	1
O14975	Long-chain fatty acid transport protein 2	SLC27A2	[K].KDDVSIYYVSR.[T]	1xTMTpro [N-Term]; 1xTMTpro [K1]	174	184		NA	NA	NA	NA	NA	NA	NA	2	1.96	1	1648.89	251313	197429	239779	298565	229783	383286	199723	344468	187321	186843	133576	210963	144391	202263	80545.5	166053	315786	228129	18	17	1
O14975	Long-chain fatty acid transport protein 2	SLC27A2	[K].GEVGLLVCK.[I]	1xCarbamidomethyl [C8]; 1xTMTpro [K9]; 1xTMTpro [N-Term]	420	428		NA	NA	NA	NA	NA	NA	NA	3	2.01	0	1582.95	712931	346205	315443	655772	99410.5	696234	226308	630848	83761.5	401212	136969	711621	19308.1	62839.8	63951.7	310069	48994.8	306448	18	17	1
O14975	Long-chain fatty acid transport protein 2	SLC27A2	[K].FSASQFWDDCRK.[Y]	1xCarbamidomethyl [C10]; 1xTMTpro [K12]; 1xTMTpro [N-Term]	292	303		NA	NA	NA	NA	NA	NA	NA	2	1.75	1	2155.09	356956	271431	275572	222962	157228	548683	197896	404539	144332	477318	137966	427728	91918.5	197848	97106.6	228001	117788	204263	18	17	1
O14975	Long-chain fatty acid transport protein 2	SLC27A2	[K].FSASQFWDDCRK.[Y]	1xCarbamidomethyl [C10]; 1xTMTpro [K12]	292	303		NA	NA	NA	NA	NA	NA	NA	3	2.98	1	1850.88	305945	140858	128202	208676	77813.3	243954	113246	319276	34226.1	209945	36987.5	247042	55658.9	65017.8	56070.5	139526	77745.3	137136	18	17	1
Q9Y2P5	Long-chain fatty acid transport protein 5	SLC27A5	[R].IQDAMEVTSTFK.[L]	1xTMTpro [K12]	631	642		NA	NA	NA	NA	NA	NA	NA	2	1.88	0	1673.87	269211	73211.1	91229.3	240112	125280	109390	139231	202690	31414.9	76765	113070	185619	58489.9	31921.9	43910.9	172095	81338.4	120611	18	17	1
Q9Y2P5	Long-chain fatty acid transport protein 5	SLC27A5	[K].LQAENIR.[C]	1xTMTpro [N-Term]	242	248		NA	NA	NA	NA	NA	NA	NA	4	2.29	0	1147.68	1.21255e+06	288928	393471	244718	428316	805261	804842	989984	202430	1.18279e+06	191614	730770	180766	101684	230927	718512	157674	512968	18	17	1
Q9Y2P5	Long-chain fatty acid transport protein 5	SLC27A5	[R].VLVVDPDLRESLEEILPK.[L]	1xTMTpro [K18]; 1xTMTpro [N-Term]	224	241		NA	NA	NA	NA	NA	NA	NA	3	2.13	1	2672.57	323335	94974.7	130108	134996	146157	555055	239548	430342	82390.5	497813	88773.6	558254	153373	87532.6	118913	234996	79625	212684	18	17	1
Q9Y2P5	Long-chain fatty acid transport protein 5	SLC27A5	[R].VLVVDPDLR.[E]	1xTMTpro [N-Term]	224	232		NA	NA	NA	NA	NA	NA	NA	7	2.12	0	1329.81	1.33257e+06	112069	190974	1.24303e+06	308012	1.55742e+06	575070	1.26547e+06	0	1.35963e+06	41891.2	1.24284e+06	96769.9	76940.8	169424	646497	137634	565633	17	16	1
Q9Y2P5	Long-chain fatty acid transport protein 5	SLC27A5	[K].VGMAAVQLAPGQTFDGEK.[L]	1xTMTpro [K18]; 1xTMTpro [N-Term]	594	611		NA	NA	NA	NA	NA	NA	NA	2	4.36	0	2427.32	228080	50872.2	131612	114654	167105	344016	240066	207091	112117	76774.4	38291.5	491186	58788.5	79917.3	32974.2	255231	71568.3	122025	18	17	1
Q9Y2P5	Long-chain fatty acid transport protein 5	SLC27A5	[K].VVSQQPFVGYR.[G]	1xTMTpro [N-Term]	499	509		NA	NA	NA	NA	NA	NA	NA	5	2.73	0	1583.89	287463	82814.6	135364	198537	121611	345003	285634	419644	105199	236288	71260.5	324932	301820	413258	223329	271485	165389	226640	18	17	1
Q9Y2P5	Long-chain fatty acid transport protein 5	SLC27A5	[R].ESLEEILPK.[L]	1xTMTpro [K9]	233	241		NA	NA	NA	NA	NA	NA	NA	2	1.53	0	1361.78	309764	180097	174955	395484	160871	276983	185501	282486	91713.1	261137	190039	245726	98505.8	126251	115581	230661	134195	223673	18	17	1
Q9Y2P5	Long-chain fatty acid transport protein 5	SLC27A5	[R].ACQAAWALK.[A]	1xCarbamidomethyl [C2]; 1xTMTpro [K9]; 1xTMTpro [N-Term]	152	160		NA	NA	NA	NA	NA	NA	NA	7	2.75	0	1626.93	717533	65520.7	125240	450286	200973	766124	408416	597663	100391	439538	118029	840459	197469	170611	158370	476143	146849	327828	18	17	1
Q9Y2P5	Long-chain fatty acid transport protein 5	SLC27A5	[R].ADVWETFQQR.[F]	1xTMTpro [N-Term]	413	422		NA	NA	NA	NA	NA	NA	NA	3	2.72	0	1583.81	746522	152860	202567	1.05015e+06	254263	1.00361e+06	394913	813960	19919.1	764235	82913.9	962720	115963	91094	149875	509080	126962	398348	18	17	1
Q9Y2P5	Long-chain fatty acid transport protein 5	SLC27A5	[R].AWLPAYATPHFIR.[I]	1xTMTpro [N-Term]	618	630		NA	NA	NA	NA	NA	NA	NA	1	2.97	0	1847.03	74818.1	17817.6	36812.2	44594.3	29022.7	64141.4	41627.2	77370	16428.7	42010.1	18626.4	97931.5	14811.5	23372.7	27765.1	54677.5	13388.6	39508.2	18	17	1
Q9Y2P5	Long-chain fatty acid transport protein 5	SLC27A5	[R].CFYLSHTSPTPGVGALGAALDAAPSHPVPADLR.[A]	1xCarbamidomethyl [C1]; 1xTMTpro [N-Term]	249	281		NA	NA	NA	NA	NA	NA	NA	3	4.34	0	3649.88	80936.4	41029.1	50262.4	77699.3	70377.9	78631	73888.5	72127.3	19922.2	39121	50165.2	125151	54471	62904.8	28063.5	75304.2	54587.9	67079.6	18	17	1
Q9Y2P5	Long-chain fatty acid transport protein 5	SLC27A5	[K].ILHLGLK.[I]	1xTMTpro [K7]; 1xTMTpro [N-Term]	97	103		NA	NA	NA	NA	NA	NA	NA	7	2.19	0	1401.94	2.3714e+06	116409	399820	560841	421925	1.95351e+06	1.16695e+06	2.2411e+06	46424.3	2.76537e+06	41262.9	1.54884e+06	427725	124105	327060	1.20622e+06	119083	862227	18	17	1
Q9Y2P5	Long-chain fatty acid transport protein 5	SLC27A5	[K].LGCPTAWINPHGR.[G]	1xCarbamidomethyl [C3]; 1xTMTpro [N-Term]	197	209		NA	NA	NA	NA	NA	NA	NA	3	3.04	0	1782.94	52248.2	19476.5	20313.2	22271.2	25181.9	31875.7	49791.7	31973.3	12574.9	17790.6	8225.4	79189	0	3360.22	31127.7	41841.1	13261.1	24781.6	17	16	1
Q9Y2P5	Long-chain fatty acid transport protein 5	SLC27A5	[R].GMPLAHSVLSSGAR.[V]	1xTMTpro [N-Term]	210	223		NA	NA	NA	NA	NA	NA	NA	7	3.91	0	1686.93	750263	121027	182885	638808	159824	462959	315911	559802	83056.4	123017	112769	632173	132940	84029.1	276901	475333	114843	366983	18	17	1
P11166	Solute carrier family 2, facilitated glucose transporter member 1	SLC2A1	[R].GTADVTHDLQEMK.[E]	1xTMTpro [K13]; 1xTMTpro [N-Term]	233	245		NA	NA	NA	NA	NA	NA	NA	4	2.98	0	2053.09	257155	456797	939447	178786	334481	202330	632343	373232	428205	506754	344024	196977	750230	707799	2.21021e+06	279871	1.00181e+06	532263	18	17	1
P11168	Solute carrier family 2, facilitated glucose transporter member 2	SLC2A2	[K].SFEEIAAEFQK.[K]	1xTMTpro [K11]	491	501		NA	NA	NA	NA	NA	NA	NA	3	2.24	0	1602.83	320853	44205.9	87413.3	394733	98840.7	280630	97824.8	312020	14884.2	190939	18170.4	202885	64495.7	30233	60709.7	222453	49726.4	179486	18	17	1
P11168	Solute carrier family 2, facilitated glucose transporter member 2	SLC2A2	[K].SFEEIAAEFQK.[K]	1xTMTpro [K11]; 1xTMTpro [N-Term]	491	501		NA	NA	NA	NA	NA	NA	NA	11	3.44	0	1907.04	294628	101558	176589	238127	249109	559442	210951	314377	77385.3	370788	113875	385988	147915	103285	120783	299253	107553	199342	18	17	1
P11168	Solute carrier family 2, facilitated glucose transporter member 2	SLC2A2	[R].LRGYDDVTK.[D]	1xTMTpro [K9]	263	271		NA	NA	NA	NA	NA	NA	NA	3	2.09	1	1370.76	558499	186860	213398	385464	347623	637876	335559	643374	194718	701977	152801	485987	244322	245387	183437	623112	157881	336556	18	17	1
P11168	Solute carrier family 2, facilitated glucose transporter member 2	SLC2A2	[R].SISGLYCGLISGLVPMYIGEIAPTALR.[G]	1xCarbamidomethyl [C7]; 1xTMTpro [N-Term]	159	185		NA	NA	NA	NA	NA	NA	NA	1	3.72	0	3155.72	33376.6	19739.5	38542.6	25105.2	49250.4	37174.3	41030.1	33166.3	16068.8	13146.1	30401.9	73771.6	35790.3	37607.7	52855.8	44096.9	28031.4	51262.6	18	17	1
P11168	Solute carrier family 2, facilitated glucose transporter member 2	SLC2A2	[K].AMLVANILSLVGALLMGFSK.[L]	1xTMTpro [K20]; 1xTMTpro [N-Term]	127	146		NA	NA	NA	NA	NA	NA	NA	4	4.16	0	2656.58	137440	30784	50075.9	135162	69514.2	269222	79024.2	191798	59389.1	160085	13957.7	139508	11678.5	33647	17633.1	111947	30833	107786	18	17	1
P11168	Solute carrier family 2, facilitated glucose transporter member 2	SLC2A2	[R].HVLGVPLDDRK.[A]	1xTMTpro [K11]; 1xTMTpro [N-Term]	44	54		NA	NA	NA	NA	NA	NA	NA	3	3.15	1	1857.12	258730	224538	239302	265733	268817	793348	230610	453714	112502	551681	77274.4	587509	132380	171786	79377.3	392690	152189	345215	18	17	1
P11168	Solute carrier family 2, facilitated glucose transporter member 2	SLC2A2	[R].HVLGVPLDDRK.[A]	1xTMTpro [K11]; 1xTMTpro [N-Term]	44	54		NA	NA	NA	NA	NA	NA	NA	11	3.51	1	1552.91	1.76255e+06	555547	821698	2.26396e+06	867246	2.17694e+06	899693	2.06581e+06	615922	1.94264e+06	687865	1.77938e+06	509219	469613	422903	1.44433e+06	555067	1.14013e+06	18	17	1
P11168	Solute carrier family 2, facilitated glucose transporter member 2	SLC2A2	[K].LGPSHILIIAGR.[S]	1xTMTpro [N-Term]	147	158		NA	NA	NA	NA	NA	NA	NA	12	4.31	0	1550.97	869263	145958	295610	639514	346490	1.39886e+06	346956	1.06388e+06	102545	637934	92819.8	741839	193648	109682	199539	641600	101033	454630	18	17	1
P11168	Solute carrier family 2, facilitated glucose transporter member 2	SLC2A2	[R].GYDDVTK.[D]	1xTMTpro [K7]; 1xTMTpro [N-Term]	265	271		NA	NA	NA	NA	NA	NA	NA	1	1.74	0	1405.78	462673	112598	174657	426889	213259	797421	245551	480828	39410.2	561887	109236	474499	51811.4	22359	148641	380732	74905.2	234369	18	17	1
P11169	Solute carrier family 2, facilitated glucose transporter member 3	SLC2A3	[R].AFEGQAHGADR.[S]	1xTMTpro [N-Term]	464	474		NA	NA	NA	NA	NA	NA	NA	2	2.14	0	1462.74	19940.7	17938.8	14821.2	8728.75	27492.5	24686.5	22092.4	24140.8	10133.5	36781.1	14164.9	10329.1	24278.7	14427.3	26609.8	13765.6	51379.2	15166.7	18	17	1
O15431	High affinity copper uptake protein 1	SLC31A1	[K].AVVVDITEHCH.[-]	1xCarbamidomethyl [C10]; 1xTMTpro [N-Term]	180	190		NA	NA	NA	NA	NA	NA	NA	5	2.59	0	1583.82	236097	117173	127231	252818	194210	258797	140697	195441	180946	150971	104769	255212	59501.2	107225	58375.2	215785	112455	173491	18	17	1
L0R6Q1	SLC35A4 upstream open reading frame protein	SLC35A4	[K].GFLAGYVVAK.[L]	1xTMTpro [K10]; 1xTMTpro [N-Term]	50	59		NA	NA	NA	NA	NA	NA	NA	6	3	0	1633	279099	941412	748601	150654	589165	274340	617351	339317	510295	72828.3	1.2153e+06	313974	172144	582220	67588.9	966055	891064	466787	18	17	1
P78383	Solute carrier family 35 member B1	SLC35B1	[K].ILIQFFDTAR.[V]	1xTMTpro [N-Term]	69	78		NA	NA	NA	NA	NA	NA	NA	1	1.68	0	1527.89	20534.2	51515.2	38518.9	0	75638.7	18150.7	115308	27560.9	37459.4	9944.9	138400	23033.3	3226.41	12578.8	9011.05	77468.9	80629.3	35607.2	17	16	1
Q8N357	Solute carrier family 35 member F6	SLC35F6	[R].GRPLAEESEQER.[L]	1xTMTpro [N-Term]	347	358		NA	NA	NA	NA	NA	NA	NA	4	2.6	0	1704.88	90643.6	143771	96404.1	165524	257283	67872	153984	141117	91018.3	81949.4	157309	80339.9	52772.1	171597	8909.64	83468.2	127942	99450.3	18	17	1
O43826	Glucose-6-phosphate exchanger SLC37A4	SLC37A4	[R].NLDPMPSEGKK.[G]	2xTMTpro [K10; K11]	198	208		NA	NA	NA	NA	NA	NA	NA	5	2.11	1	1824.02	408042	210703	268488	369799	234618	620079	285631	409692	151133	631085	135042	453010	128716	171222	143467	431743	144675	275043	18	17	1
O43826	Glucose-6-phosphate exchanger SLC37A4	SLC37A4	[K].TCCTDWGQFFLIQEK.[G]	2xCarbamidomethyl [C2; C3]; 1xTMTpro [K15]	241	255		NA	NA	NA	NA	NA	NA	NA	3	2.38	0	2237.07	70877.5	9577.22	6386.18	64206.9	7280.32	85978.5	9107.9	55826.2	0	52430	0	63757.5	0	0	0	33126.2	0	30390.3	12	11	1
O43826	Glucose-6-phosphate exchanger SLC37A4	SLC37A4	[K].AGLSNYGNPR.[H]	1xTMTpro [N-Term]	291	300		NA	NA	NA	NA	NA	NA	NA	4	2.75	0	1352.72	526150	96723.5	116411	596138	183352	680927	282234	391853	0	499802	0	609243	69254.7	48200.3	79199.8	320260	61514.8	299036	16	15	1
Q9HBR0	Putative sodium-coupled neutral amino acid transporter 10	SLC38A10	[R].VISDGEQGGQQGHR.[L]	1xTMTpro [N-Term]	963	976		NA	NA	NA	NA	NA	NA	NA	1	1.6	0	1771.9	0	0	12173.6	0	9174.29	6999.67	0	14249.5	0	0	6103.06	0	0	0	0	10922.7	0	0	6	6	0
Q92504	Zinc transporter SLC39A7	SLC39A7	[K].DGPVRPQNAEEEK.[R]	1xTMTpro [N-Term]; 1xTMTpro [K13]	298	310		NA	NA	NA	NA	NA	NA	NA	7	2.66	0	1772.91	132620	111248	109980	125840	138612	71632.6	140670	108701	168729	93138.2	208956	93135.3	18804.6	92925.9	7968.86	170873	229562	122773	18	17	1
P02730	Band 3 anion transport protein	SLC4A1	[R].SGDPSQPLLPQHSSLETQLFCEQGDGGTEGHSPSGILEK.[I]	1xCarbamidomethyl [C21]; 1xTMTpro [K39]; 1xTMTpro [N-Term]	181	219		NA	NA	NA	NA	NA	NA	NA	2	2.07	0	4728.33	26529.6	90080.4	178463	13308.3	57747.9	20511.4	77921.3	67623.3	50863	42289.3	34733.4	28756.5	106939	29820.3	321628	37328	148157	72908.8	18	17	1
P02730	Band 3 anion transport protein	SLC4A1	[K].LSVPDGFK.[V]	1xTMTpro [K8]	632	639		NA	NA	NA	NA	NA	NA	NA	3	1.15	0	1166.67	97585.2	124774	219250	64000.8	70852.5	68499.4	102622	102222	143500	192760	85578.8	63086	169349	52747.7	941571	105885	274548	139324	18	17	1
P02730	Band 3 anion transport protein	SLC4A1	[K].YHPDVPYVK.[R]	1xTMTpro [K9]; 1xTMTpro [N-Term]	818	826		NA	NA	NA	NA	NA	NA	NA	4	2.68	0	1725.98	177260	330760	586619	138291	336121	172227	343980	204844	270112	273533	167157	145120	590849	137614	1.63686e+06	287661	577532	343539	18	17	1
P02730	Band 3 anion transport protein	SLC4A1	[K].YHPDVPYVK.[R]	1xTMTpro [K9]	818	826		NA	NA	NA	NA	NA	NA	NA	4	2.27	0	1421.77	312883	317737	575092	271083	286843	188989	345625	265511	414645	489265	189350	230135	574656	130709	2.48591e+06	243432	598270	416063	18	17	1
P02730	Band 3 anion transport protein	SLC4A1	[R].YQSSPAKPDSSFYK.[G]	2xTMTpro [K7; K14]; 1xTMTpro [N-Term]	347	360		NA	NA	NA	NA	NA	NA	NA	4	2.53	0	2517.38	61133.8	175186	566672	27713.8	62650.3	51779.4	193373	129976	88535.8	431607	47831.3	59659.2	406243	26546.3	1.0561e+06	0	363365	205396	17	16	1
P02730	Band 3 anion transport protein	SLC4A1	[R].YQSSPAKPDSSFYK.[G]	2xTMTpro [K7; K14]	347	360		NA	NA	NA	NA	NA	NA	NA	6	2.55	0	2213.17	253617	390863	642510	306645	284905	350775	386056	418438	344449	552915	306684	296352	516256	184139	1.67441e+06	170197	553433	403698	18	17	1
P02730	Band 3 anion transport protein	SLC4A1	[K].VYVELQELVMDEK.[N]	1xTMTpro [K13]	57	69		NA	NA	NA	NA	NA	NA	NA	5	1.24	0	1899.01	21916	30031.6	76448.7	12963.8	34697.4	47775.9	41500.2	61064.2	41580.5	69564	28410.4	31458.3	44252.6	36465.8	299313	55592.999336055604	73480.3	69645.5	17	16	1
P02730	Band 3 anion transport protein	SLC4A1	[R].ADFLEQPVLGFVR.[L]	1xTMTpro [N-Term]	234	246		NA	NA	NA	NA	NA	NA	NA	7	2.71	0	1795.01	241051	154217	312104	241925	146510	214805	230368	222474	217682	377461	105815	125600	321172	168915	944701	105520	342702	216787	18	17	1
P02730	Band 3 anion transport protein	SLC4A1	[R].GWVIHPLGLR.[S]	1xTMTpro [N-Term]	647	656		NA	NA	NA	NA	NA	NA	NA	9	3.42	0	1451.88	239691	326174	790048	72758.8	69453.3	70990.7	347966	270904	287255	350514	60205	87797.1	578812	91572.8	2.55292e+06	0	589632	467829	17	16	1
Q9Y6L6	Solute carrier organic anion transporter family member 1B1	SLCO1B1	[K].NVTGFFQSFK.[S]	1xTMTpro [K10]; 1xTMTpro [N-Term]	321	330		NA	NA	NA	NA	NA	NA	NA	2	1.88	0	1783	75146.7	46440.1	58480.4	59747.8	72008.5	160724	61751.3	66978	71852.1	75072.3	71280.1	140485	0	42659.6	0	56930.1	38087.8	68330.5	16	15	1
Q9Y6L6	Solute carrier organic anion transporter family member 1B1	SLCO1B1	[K].NVTGFFQSFK.[S]	1xTMTpro [K10]	321	330		NA	NA	NA	NA	NA	NA	NA	4	1.54	0	1478.8	259216	23128.4	30306.9	307795	0	322890	79900.6	120463	0	171406	0	276994	11030.3	546.967	26529.9	106780	11467.8	92854.8	15	14	1
Q9Y6L6	Solute carrier organic anion transporter family member 1B1	SLCO1B1	[R].WVGAWWLNFLVSGLFSIISSIPFFFLPQTPNKPQK.[E]	2xTMTpro [K32; K35]; 1xTMTpro [N-Term]	254	288		NA	NA	NA	NA	NA	NA	NA	1	3.56	0	4977.8	9196.33	0	11272.5	13474.6	15521.6	61141	7251.43	19259.6	12781.8	24198	0	44202.1	13617.8	6807.38	14585.1	6670.72	9369.18	16659.4	16	15	1
Q9Y6L6	Solute carrier organic anion transporter family member 1B1	SLCO1B1	[K].TAEAQPSENKK.[T]	2xTMTpro [K10; K11]	10	20		NA	NA	NA	NA	NA	NA	NA	1	1.58	1	1811.02	80007	0	14829.6	79828.2	9398.18	156844	45023.8	40711.4	0	54346.5	0	115298	13337.7	0	10471.1	47799.4	0	38740.9	13	12	1
Q9Y6L6	Solute carrier organic anion transporter family member 1B1	SLCO1B1	[K].LIGIGCFIMGIGGVLTALPHFFMGYYR.[Y]	1xCarbamidomethyl [C6]; 1xTMTpro [N-Term]	96	122		NA	NA	NA	NA	NA	NA	NA	5	4.39	0	3307.75	34893.3	38809.9	38682.6	53335.6	60219.6	91496.5	28596.8	62020.1	54306.4	24401.5	9135.63	64043	62659.9	72811.4	62888.6	42498.3	59682.3	17841.5	18	17	1
Q9NPD5	Solute carrier organic anion transporter family member 1B3	SLCO1B3	[R].TLGGILAPIYFGALIDK.[T]	1xTMTpro [K17]	581	597		NA	NA	NA	NA	NA	NA	NA	1	1.29	0	2066.22	82175.6	49990.3	33689.5	205835	36092.4	95150.8	63173.1	68267.5	33379.5	68920.5	26263.8	102073	9265.76	14576.3	28959.2	67133.4	19249.3	54731.7	18	17	1
Q9GZT3	SRA stem-loop-interacting RNA-binding protein, mitochondrial	SLIRP	[R].NALQQENHIIDGVK.[V]	1xTMTpro [K14]	75	88		NA	NA	NA	NA	NA	NA	NA	4	2.22	0	1883.03	377236	488514	351727	419602	444106	281308	288370	352666	467741	311871	727428	270013	115165	299734	96488.2	456525	323551	311703	18	17	1
Q9GZT3	SRA stem-loop-interacting RNA-binding protein, mitochondrial	SLIRP	[K].EHFAQFGHVR.[R]	1xTMTpro [N-Term]	37	46		NA	NA	NA	NA	NA	NA	NA	3	3.87	0	1531.81	164844	276051	215910	116945	142714	127367	233053	112550	228077	173032	363604	119245	65624.3	147253	41403.3	203708	234526	165476	18	17	1
O00193	Small acidic protein	SMAP	[R].LVIGDHK.[S]	1xTMTpro [K7]; 1xTMTpro [N-Term]	56	62		NA	NA	NA	NA	NA	NA	NA	5	3.08	0	1389.87	332506	1.97401e+06	1.42707e+06	63020.8	1.01452e+06	288444	828340	263000	951068	420237	1.53391e+06	207460	484327	809623	117909	592624	752205	616471	18	17	1
Q8TAQ2	SWI/SNF complex subunit SMARCC2	SMARCC2	[K].EVVESEGERK.[T]	1xTMTpro [N-Term]; 1xTMTpro [K10]	837	846		NA	NA	NA	NA	NA	NA	NA	8	2.25	1	1465.78	0	103193	103380	9928.47	74734.3	8265.04	20393.2	10362.6	84817.9	20068.4	66957	8662.9	15442.7	19894.5	13373.8	55108.6	79248	59834.1	17	16	1
Q8TAQ2	SWI/SNF complex subunit SMARCC2	SMARCC2	[K].KGPSTPYTK.[S]	1xTMTpro [K9]; 1xTMTpro [N-Term]	318	326		NA	NA	NA	NA	NA	NA	NA	2	1.92	1	1586.94	83599.4	212415	219563	151317	205585	121351	142065	134033	150545	108098	145384	89913.5	55543.7	112918	21716	170033	182866	165320	18	17	1
Q14683	Structural maintenance of chromosomes protein 1A	SMC1A	[K].LREIEENQK.[R]	1xTMTpro [K9]	425	433		NA	NA	NA	NA	NA	NA	NA	3	2.12	1	1462.82	73880.8	133719	108396	65809.5	91228.7	65404.1	77768.2	73472.7	93553.4	131527	114013	56864.5	39359.7	53907.5	112347	84812.5	105107	81817.2	18	17	1
Q14683	Structural maintenance of chromosomes protein 1A	SMC1A	[K].ARQEFEER.[M]	1xTMTpro [N-Term]	346	353		NA	NA	NA	NA	NA	NA	NA	4	2.5	1	1368.72	102051	289118	310631	48000.1	211058	84267.1	157949	85929.9	204209	135255	330217	95132.6	93898.6	120355	35316.3	198198	211781	169451	18	17	1
Q9UQE7	Structural maintenance of chromosomes protein 3	SMC3	[K].KGDVEGSQSQDEGEGSGESER.[G]	1xTMTpro [N-Term]; 1xTMTpro [K1]	1059	1079		NA	NA	NA	NA	NA	NA	NA	4	1.62	1	2471.11	0	7982.36	0	0	0	0	0	0	0	0	0	0	0	0	0	0	0	0	1	1	0
P58511	Small integral membrane protein 11	SMIM11	[K].VLEHVPLLLYILAAK.[T]	1xTMTpro [K15]; 1xTMTpro [N-Term]	5	19		NA	NA	NA	NA	NA	NA	NA	1	1.39	0	2300.46	0	11258.4	6516.67	0	18328.4	0	10828.3	0	0	0	13911	7333.78	0	15680.7	0	0	12404.8	0	8	8	0
Q9H4F8	SPARC-related modular calcium-binding protein 1	SMOC1	[K].VISLPELK.[G]	1xTMTpro [K8]; 1xTMTpro [N-Term]	415	422		NA	NA	NA	NA	NA	NA	NA	2	2.33	0	1506.98	0	10011.6	31894.8	9679.95	91511.8	10240.1	114825	9135.61	34594.7	33607.8	1.22893e+06	0	0	22786.3	11593.2	179367	300690	28522.3	15	14	1
Q9H4F8	SPARC-related modular calcium-binding protein 1	SMOC1	[R].YVMPSCESDAR.[A]	1xCarbamidomethyl [C6]; 1xTMTpro [N-Term]	287	297		NA	NA	NA	NA	NA	NA	NA	2	2.23	0	1618.75	23431.9	32793.5	34223.8	26530.4	139479	23812	136049	19435.5	109258	58588.8	1.9281e+06	0	0	90489.6	0	167523	350796	107339	15	14	1
Q9H4F8	SPARC-related modular calcium-binding protein 1	SMOC1	[K].VYSCDQER.[Q]	1xCarbamidomethyl [C4]; 1xTMTpro [N-Term]	224	231		NA	NA	NA	NA	NA	NA	NA	2	1.9	0	1360.65	34698.7	142977	117802	24372.9	206624	28619.5	210318	26196.9	156174	62356.6	2.72591e+06	10244.1	0	102315	0	254989	536041	200977	16	15	1
Q9H4F8	SPARC-related modular calcium-binding protein 1	SMOC1	[K].DRELPGCPEGK.[K]	1xCarbamidomethyl [C7]; 1xTMTpro [K11]	309	319		NA	NA	NA	NA	NA	NA	NA	2	2.71	1	1561.8	172738	264128	256868	278602	370051	227354	321138	182241	249494	334910	1.7645e+06	156692	199320	350237	180393	459036	656832	299569	18	17	1
Q9H4F8	SPARC-related modular calcium-binding protein 1	SMOC1	[R].FLISDRDPQCNLHCSR.[T]	2xCarbamidomethyl [C10; C14]; 1xTMTpro [N-Term]	34	49		NA	NA	NA	NA	NA	NA	NA	2	3.66	1	2322.14	206053	172470	199984	96149.6	199343	267182	277542	282407	322542	451745	927535	179152	155650	240957	118438	316792	312984	201196	18	17	1
Q9H4F8	SPARC-related modular calcium-binding protein 1	SMOC1	[R].AQALEQAK.[K]	1xTMTpro [K8]; 1xTMTpro [N-Term]	100	107		NA	NA	NA	NA	NA	NA	NA	2	2.86	0	1466.88	37032.8	44327.9	39279.2	31137.6	158535	30766.1	159716	54607	78079.7	135474	2.20069e+06	0	0	146880	62164.7	173848	418772	136316	16	15	1
Q9H4F8	SPARC-related modular calcium-binding protein 1	SMOC1	[K].KMEFITSLLDALTTDMVQAINSAAPTGGGR.[F]	1xTMTpro [K1]; 1xTMTpro [N-Term]	320	349		NA	NA	NA	NA	NA	NA	NA	2	3.77	1	3412.78	29854.2	26010	26029	25828.3	43453.2	9589.85	55722.9	8944.58	16338.3	0	140031.72027221599	34071.1	37146.2	24601.2	43282	20904.8	48411.1	31336.1	16	15	1
Q9H4F8	SPARC-related modular calcium-binding protein 1	SMOC1	[R].FSEPDPSHTLEER.[V]	1xTMTpro [N-Term]	350	362		NA	NA	NA	NA	NA	NA	NA	1	3.31	0	1847.91	74189.5	51987.2	60240.5	51278.1	86577	55371.5	84373.7	68129.1	63583	83604.8	399909	67981.7	62870.7	97212.7	13895.4	122586	168671	70191.1	18	17	1
Q9H3U7	SPARC-related modular calcium-binding protein 2	SMOC2	[K].NSSGDIGKK.[E]	2xTMTpro [K8; K9]	362	370		NA	NA	NA	NA	NA	NA	NA	1	1.59	1	1513.88	11561	417885	394980	0	0	7797.9	12322.2	12726.7	48874.1	25126.3	18245.3	8808.15	29056.4	39903.6	10563.9	0	37524.6	49352.1	15	14	1
Q9H3U7	SPARC-related modular calcium-binding protein 2	SMOC2	[K].KHEFLTSVLDALSTDMVHAASDPSSSSGR.[L]	1xTMTpro [K1]	309	337		NA	NA	NA	NA	NA	NA	NA	1	2.53	1	3349.67	0	22018.1	12330.7	7095.77	0	0	0	14521.4	0	8203.18	0	0	0	11629	0	0	0	0	6	6	0
P17405	Sphingomyelin phosphodiesterase	SMPD1	[K].GHPPSEPCGTPCR.[L]	2xCarbamidomethyl [C8; C12]; 1xTMTpro [N-Term]	579	591		NA	NA	NA	NA	NA	NA	NA	2	2.9	0	1755.82	0	21024.8	10378.9	8630.4	100169	17961.4	18661.1	0	16868.2	7450.88	30324.3	8508.1	0	9009.83	9198.6	38571.5	36348.5	15104.9	15	14	1
P52788	Spermine synthase	SMS	[R].IYPHGLVLLDLQSYDGDAQGK.[E]	1xTMTpro [K21]; 1xTMTpro [N-Term]	63	83		NA	NA	NA	NA	NA	NA	NA	3	2.09	0	2910.59	16450.5	10815.9	7369.83	15805.2	18186.4	10759.5	17636.3	21512.7	23207.8	0	27863	12916.7	0	0	0	11780.1	18387	8186.38	14	13	1
P52788	Spermine synthase	SMS	[R].LILDLSMK.[V]	1xTMTpro [K8]; 1xTMTpro [N-Term]	297	304		NA	NA	NA	NA	NA	NA	NA	4	1.62	0	1540.96	11957.8	45390.5	52176.6	6985.43	85642.7	17830.5	52412.8	18690.9	83819.8	0	104007	25163	26597.6	87681.1	0	57458.5	34519.4	55090.5	16	15	1
P52788	Spermine synthase	SMS	[K].GDCYQVLIEDCIPVLK.[R]	2xCarbamidomethyl [C3; C11]; 1xTMTpro [K16]; 1xTMTpro [N-Term]	246	261		NA	NA	NA	NA	NA	NA	NA	2	3.29	0	2530.35	12271.3	19890.9	22618.2	11002.9	62448.3	20188	19101.3	22641.9	23979.1	16220.8	62019.5	27256.7	11637.7	12674.1	0	0	6826.15	38082.1	16	15	1
P60880	Synaptosomal-associated protein 25	SNAP25	[R].MLQLVEESK.[D]	1xTMTpro [K9]; 1xTMTpro [N-Term]	32	40		NA	NA	NA	NA	NA	NA	NA	1	2.07	0	1684.98	11054.1	69712.9	57373.5	13987.8	112915	0	36192.1	23251.6	22394	21303.3	146224	9767.93	3710.28	17015.7	11252.3	31048.3	39040.3	32263.8	17	16	1
P60880	Synaptosomal-associated protein 25	SNAP25	[K].TRIDEANQR.[A]	1xTMTpro [N-Term]	190	198		NA	NA	NA	NA	NA	NA	NA	1	1.02	1	1406.77	0	56024	50442.5	2836.37	56298.6	0	26429.2	0	41420.7	0	98110.9	0	0	0	0	36085.5	21326.6	17005.4	10	9	1
P37840	Alpha-synuclein	SNCA	[K].EGVVHGVATVAEK.[T]	1xTMTpro [K13]; 1xTMTpro [N-Term]	46	58		NA	NA	NA	NA	NA	NA	NA	4	3.53	0	1904.11	72831.9	113410	211811	66807.6	197787	96288.8	168476	118958	178729	214750	120554	77450	179694	70530.8	476939	152629	218778	99756.9	18	17	1
Q7KZF4	Staphylococcal nuclease domain-containing protein 1	SND1	[R].QINLSNIR.[A]	1xTMTpro [N-Term]	48	55		NA	NA	NA	NA	NA	NA	NA	4	2.23	0	1261.75	447602	433362	472158	169717	719511	404242	407061	353927	478974	481858	544273	257177	158639	242293	63292.4	510160	719458	349050	18	17	1
Q7KZF4	Staphylococcal nuclease domain-containing protein 1	SND1	[R].NLPGLVQEGEPFSEEATLFTK.[E]	1xTMTpro [K21]	566	586		NA	NA	NA	NA	NA	NA	NA	5	2.58	0	2610.36	154014	112083	120588	169968	189451	123008	117095	132878	184682	61316	246892	137063	116718	104614	62592.5	214866	201471	141694	18	17	1
Q7KZF4	Staphylococcal nuclease domain-containing protein 1	SND1	[R].LSECEEQAK.[A]	1xCarbamidomethyl [C4]; 1xTMTpro [K9]	149	157		NA	NA	NA	NA	NA	NA	NA	1	1.47	0	1397.69	9827.26	23126.2	15046.1	14472.9	48913.2	17413.7	20667.3	21696.4	23354.3	11377.7	45122.5	8314.36	0	8070.12	0	47922.2	22352.4	20718.1	16	15	1
Q7KZF4	Staphylococcal nuclease domain-containing protein 1	SND1	[K].LRPLYDIPYMFEAR.[E]	1xTMTpro [N-Term]	390	403		NA	NA	NA	NA	NA	NA	NA	9	3.04	0	2088.13	473488	427090	490178	475353	699392	468094	398785	442415	520868	271579	748694	501059	252753	371705	94783.3	629398	561138	432817	18	17	1
Q7KZF4	Staphylococcal nuclease domain-containing protein 1	SND1	[K].MVLSGCAIIVR.[G]	1xCarbamidomethyl [C6]; 1xTMTpro [N-Term]	26	36		NA	NA	NA	NA	NA	NA	NA	4	2.7	0	1522.88	273478	216950	257286	267293	417774	267238	178374	265220	275505	375092	437048	278664	51557.5	151375	60856.9	336623.59222495003	281987	232733	17	16	1
Q7KZF4	Staphylococcal nuclease domain-containing protein 1	SND1	[K].VITEYLNAQESAK.[S]	1xTMTpro [K13]; 1xTMTpro [N-Term]	874	886		NA	NA	NA	NA	NA	NA	NA	7	2.84	0	2074.17	292278	339491	351798	253797	537190	379171	337539	351619	333408	321712	585154	370711	216536	277514	141609	422570	472975	274955	18	17	1
Q7KZF4	Staphylococcal nuclease domain-containing protein 1	SND1	[K].VMQVLNADAIVVK.[L]	1xTMTpro [K13]; 1xTMTpro [N-Term]	347	359		NA	NA	NA	NA	NA	NA	NA	3	2.77	0	2008.21	121589	137328	147631	79941.3	209171	197079	202396	109532	179693	177494	220049	182747	381574	324545	170932	217038	247301	156617	18	17	1
Q7KZF4	Staphylococcal nuclease domain-containing protein 1	SND1	[K].YTIENPR.[H]	1xTMTpro [N-Term]	178	184		NA	NA	NA	NA	NA	NA	NA	4	1.88	0	1196.66	384893	303740	315483	372744	555997	412025	247397	327469	292362	356396	656280	339078	81488.7	163391	125771	449348	458366	266262	18	17	1
Q7KZF4	Staphylococcal nuclease domain-containing protein 1	SND1	[K].VWAHYEEQPVEEVMPVLEEK.[E]	1xTMTpro [K20]; 1xTMTpro [N-Term]	657	676		NA	NA	NA	NA	NA	NA	NA	5	3.71	0	3049.58	21328.2	44081.9	58342.7	43031	144182	109400	47992.6	26562.6	54028.8	14339.2	175767	70706.7	13898.8	10130.7	0	62364.1	84998.5	54776.9	17	16	1
Q7KZF4	Staphylococcal nuclease domain-containing protein 1	SND1	[K].VWAHYEEQPVEEVMPVLEEK.[E]	1xTMTpro [K20]	657	676		NA	NA	NA	NA	NA	NA	NA	1	2.2	0	2745.38	29854.3	13528.1	20067.5	34524.3	35028.9	24611.4	20459.1	17774.6	18137.6	7805.65	45408.5	23951.9	0	15403.4	0	37563.6	19452.9	24470.6	16	15	1
Q7KZF4	Staphylococcal nuclease domain-containing protein 1	SND1	[R].SSHYDELLAAEAR.[A]	1xTMTpro [N-Term]	473	485		NA	NA	NA	NA	NA	NA	NA	4	3.94	0	1765.9	225004	154729	189758	303167	230269	229363	152417	215113	195164	183871	296818	251347	71523.8	95349.1	48346.3	239614	239387	171113	18	17	1
Q7KZF4	Staphylococcal nuclease domain-containing protein 1	SND1	[K].SLLSAEEAAK.[Q]	1xTMTpro [K10]; 1xTMTpro [N-Term]	642	651		NA	NA	NA	NA	NA	NA	NA	4	2.77	0	1626.96	182778	136834	160540	171850	204957	304548	197728	302175	162076	505004	215370	282634	193211	183383	141288	249489	283896	161665	18	17	1
Q7KZF4	Staphylococcal nuclease domain-containing protein 1	SND1	[K].SLLSAEEAAK.[Q]	1xTMTpro [K10]	642	651		NA	NA	NA	NA	NA	NA	NA	4	2.15	0	1322.75	394868	303840	256556	380253	425479	350733	246127	400976	310126	349259	432937	308918	213687	334109	79977.8	503395	721280	368490	18	17	1
Q7KZF4	Staphylococcal nuclease domain-containing protein 1	SND1	[R].DIQNTQCLLNVEHLSAGCPHVTLQFADSK.[G]	2xCarbamidomethyl [C7; C18]; 1xTMTpro [K29]	820	848		NA	NA	NA	NA	NA	NA	NA	1	2.38	0	3599.79	38823.8	25460.6	32008.1	76790.2	33151.9	27571.6	29520.4	54049	24967.7	9639.81	66096	33182.6	23414.6	39620.3	8199.05	62357.3	36727.3	38425.1	18	17	1
Q7KZF4	Staphylococcal nuclease domain-containing protein 1	SND1	[R].EYGMIYLGK.[D]	1xTMTpro [K9]; 1xTMTpro [N-Term]	108	116		NA	NA	NA	NA	NA	NA	NA	1	1.65	0	1681.95	47474.4	57924.5	54986	10579.9	61312.1	51135.3	43880.3	52908.1	53327.5	51018	63790.9	45166	27775.1	37972.7	15119.4	45383.9	98598.5	44933	18	17	1
Q7KZF4	Staphylococcal nuclease domain-containing protein 1	SND1	[R].EYGMIYLGK.[D]	1xTMTpro [K9]	108	116		NA	NA	NA	NA	NA	NA	NA	3	1.84	0	1377.74	329315	337180	280118	205214	428448	200890	319236	288534	494194	282706	518369	218270	252127	320480	143934	452599	600711	294374	18	17	1
Q7KZF4	Staphylococcal nuclease domain-containing protein 1	SND1	[K].AGNFIGWLHIDGANLSVLLVEHALSK.[V]	1xTMTpro [K26]; 1xTMTpro [N-Term]	604	629		NA	NA	NA	NA	NA	NA	NA	2	4.62	0	3382.91	138103	117709	131850	77529.5	166832	113914	123157	121563	121651	43060.7	223120	112683	78337.8	105546	77180.3	123441	160141	128984	18	17	1
Q7KZF4	Staphylococcal nuclease domain-containing protein 1	SND1	[R].ALLLPDYYLVTVMLSGIK.[C]	1xTMTpro [K18]; 1xTMTpro [N-Term]	210	227		NA	NA	NA	NA	NA	NA	NA	4	2.78	0	2617.55	39692.2	57241.9	83978.3	38665.8	95457.8	35069.1	71504.7	40968	39897	4237.84	147491	80944	31041.4	26217.3	40344.5	96956.5	64199.4	56463.6	18	17	1
Q7KZF4	Staphylococcal nuclease domain-containing protein 1	SND1	[K].IHVFYIDYGNR.[E]	1xTMTpro [N-Term]	759	769		NA	NA	NA	NA	NA	NA	NA	5	3.27	0	1700.91	84518	129726	129365	73178.1	190735	97561.5	162891	120210	143096	56867.1	346068	110605	58862.9	68909.4	28907.5	230149	155728	115898	18	17	1
Q7KZF4	Staphylococcal nuclease domain-containing protein 1	SND1	[R].LEGENTQDK.[N]	1xTMTpro [K9]	378	386		NA	NA	NA	NA	NA	NA	NA	3	1.55	0	1337.69	33364.8	26532.1	20481.6	31524.8	64320.3	10177.1	0	15667.5	50355.8	19972.7	59515.7	7586.35	0	10485.3	0	25043.4	43008.7	24189.2	15	14	1
Q7KZF4	Staphylococcal nuclease domain-containing protein 1	SND1	[K].GDVGLGLVK.[E]	1xTMTpro [K9]; 1xTMTpro [N-Term]	849	857		NA	NA	NA	NA	NA	NA	NA	5	2.98	0	1465.92	598295	498521	521425	578765	812568	694578	442304	517967	425538	486489	926010	585004	164440	304259	124928	682974	778139	485173	18	17	1
O75643	U5 small nuclear ribonucleoprotein 200 kDa helicase	SNRNP200	[R].RLDLVHTAALMLDK.[N]	1xTMTpro [K14]; 1xTMTpro [N-Term]	953	966		NA	NA	NA	NA	NA	NA	NA	3	3.28	1	2204.31	11371.6	128851	124725	0	105766	6773.74	95107.5	23279.2	95972.6	7910.69	166264	45382.8	30608.5	36328.3	4882.83	94977.9	57777.4	58459.9	17	16	1
O75643	U5 small nuclear ribonucleoprotein 200 kDa helicase	SNRNP200	[R].TKPQMQEER.[R]	1xTMTpro [K2]	59	67		NA	NA	NA	NA	NA	NA	NA	7	1.36	0	1450.76	158094	174624	164348	136426	165599	147627	186850	202389	107374	203635	132561	135362	89476.6	81937	14957.3	169697	146929	103239	18	17	1
O75643	U5 small nuclear ribonucleoprotein 200 kDa helicase	SNRNP200	[R].LIILDEIHLLHDDRGPVLEALVAR.[A]	1xTMTpro [N-Term]	611	634		NA	NA	NA	NA	NA	NA	NA	5	4.68	1	3024.75	29524.7	49243.5	42288.6	19303.9	76247.6	34717.9	53397.7	35895.6	73321.5	11267.1	95066	28104.2	7465.69	15636.3	0	47765.8	44456.2	46476.4	17	16	1
O75643	U5 small nuclear ribonucleoprotein 200 kDa helicase	SNRNP200	[K].GDPLLDQR.[R]	1xTMTpro [N-Term]	945	952		NA	NA	NA	NA	NA	NA	NA	4	2.05	0	1217.68	233943	676668	566718	194322	537997	234462	464610	273152	565938	230099	757720	174417	153645	273206	56089.6	413338	572906	398758	18	17	1
O75643	U5 small nuclear ribonucleoprotein 200 kDa helicase	SNRNP200	[K].GVESVFDIMEMEDEER.[N]	1xTMTpro [N-Term]	1978	1993		NA	NA	NA	NA	NA	NA	NA	1	3.49	0	2219.02	19488.3	62347.5	73921.1	36154.9	85076.2	43265.3	133679	29614.4	114727	45514.3	81848.8	41561.2	344920	276417	74435.8	67451.7	136958	85158.6	18	17	1
O75643	U5 small nuclear ribonucleoprotein 200 kDa helicase	SNRNP200	[K].GRWTELGALDILQMLGR.[A]	1xTMTpro [N-Term]	839	855		NA	NA	NA	NA	NA	NA	NA	4	3.67	1	2233.24	72563.9	88539.4	93419	55637.2	65234	49459	119641	89474.4	124078	42621.6	107275	89992.9	25765.3	47948.1	17768.4	69220.7	80343	75258.9	18	17	1
P08621	U1 small nuclear ribonucleoprotein 70 kDa	SNRNP70	[K].MWDPHNDPNAQGDAFK.[T]	1xTMTpro [K16]	88	103		NA	NA	NA	NA	NA	NA	NA	1	1.52	0	2146.99	95683.7	164823	134769	129220	137718	70164.4	111585	60199.5	177156	83189.3	140851	74264.5	56809.2	72531	64846.1	150836	105534	87589.2	18	17	1
P08621	U1 small nuclear ribonucleoprotein 70 kDa	SNRNP70	[R].EFEVYGPIK.[R]	1xTMTpro [K9]	122	130		NA	NA	NA	NA	NA	NA	NA	4	1.83	0	1385.76	193964	429477	300025	175976	275643	123208	251716	178045	415746	149245	396692	112843	117243	180534	183783	254857	297300	277181	18	17	1
P08621	U1 small nuclear ribonucleoprotein 70 kDa	SNRNP70	[R].GYAFIEYEHER.[D]	1xTMTpro [N-Term]	145	155		NA	NA	NA	NA	NA	NA	NA	6	3.65	0	1717.85	43964.4	154802	116391	23344.5	67334.9	75626.095226799793	84359.6	54009.6	135995	18898	148768	24701.5	47611.6	67025.3	29217.6	92515.2	80940.3	91676.4	17	16	1
P09012	U1 small nuclear ribonucleoprotein A	SNRPA	[K].ITQNNAMK.[I]	1xTMTpro [K8]	269	276		NA	NA	NA	NA	NA	NA	NA	4	1.32	0	1223.67	70159.9	121790	99337.4	65891.2	79739.4	48055.2	74592.6	37362.1	125670	36396	106600	41369.7	28577.8	59426.5	0	75132.8	66709.8	72152.3	17	16	1
P09012	U1 small nuclear ribonucleoprotein A	SNRPA	[K].EVSSATNALR.[S]	1xTMTpro [N-Term]	61	70		NA	NA	NA	NA	NA	NA	NA	4	3.01	0	1351.75	236511	657099	573283	165976	356539	144845	424951	231557	407917	115312	530942	152887	115078	261419	77289.2	319486	368916	309989	18	17	1
P09012	U1 small nuclear ribonucleoprotein A	SNRPA	[R].GQAFVIFK.[E]	1xTMTpro [K8]; 1xTMTpro [N-Term]	53	60		NA	NA	NA	NA	NA	NA	NA	4	2.21	0	1517.93	155318	370918	286189	112495	230126	87684.5	240458	132818	248682	82692	278862	101464	69060.2	143164	50948.4	240984	231772	186802	18	17	1
P09012	U1 small nuclear ribonucleoprotein A	SNRPA	[R].GQAFVIFK.[E]	1xTMTpro [K8]	53	60		NA	NA	NA	NA	NA	NA	NA	2	1.65	0	1213.73	98796.8	366687	265761	218428	181473	52551.1	188412	89263.5	326326	57387.1	269496	62814.1	82935.2	134811	44604.3	229129	211913	181521	18	17	1
P14678	Small nuclear ribonucleoprotein-associated proteins B and B'	SNRPB	[K].MLQHIDYR.[M]	1xTMTpro [N-Term]	9	16		NA	NA	NA	NA	NA	NA	NA	3	1.94	0	1379.74	100470	318813	241712	51886.3	177500	82881.5	198867	114611	240694	119371	249226	63188.3	65178	107407	49142.9	184892	182060	159839	18	17	1
P14678	Small nuclear ribonucleoprotein-associated proteins B and B'	SNRPB	[R].IFIGTFK.[A]	1xTMTpro [K7]; 1xTMTpro [N-Term]	26	32		NA	NA	NA	NA	NA	NA	NA	8	2.42	0	1433.9	399175	2.12533e+06	2.06363e+06	0	1.16785e+06	256862	1.40796e+06	374159	970011	448634	1.73777e+06	227602	310094	670464	375329	918306	1.36351e+06	788559.32115857594	16	16	0
P14678	Small nuclear ribonucleoprotein-associated proteins B and B'	SNRPB	[K].HMNLILCDCDEFRK.[I]	2xCarbamidomethyl [C7; C9]; 1xTMTpro [K14]; 1xTMTpro [N-Term]	37	50		NA	NA	NA	NA	NA	NA	NA	3	2.94	1	2459.25	123271	368686	411627	108427	346842	170165	306291	160618	265810	184362	305990	155738	243385	236727	124590	255066	281658	207712	18	17	1
P14678	Small nuclear ribonucleoprotein-associated proteins B and B'	SNRPB	[K].HMNLILCDCDEFRK.[I]	2xCarbamidomethyl [C7; C9]; 1xTMTpro [K14]	37	50		NA	NA	NA	NA	NA	NA	NA	2	2.96	1	2155.04	109401	255349	173814	116952	175039	52206.2	197437	108732	222310	81521.7	235413	72354.5	71154	96971.9	72969.9	186675	152095	136636	18	17	1
P08579	U2 small nuclear ribonucleoprotein B''	SNRPB2	[K].ITPSHAMK.[I]	1xTMTpro [K8]; 1xTMTpro [N-Term]	212	219		NA	NA	NA	NA	NA	NA	NA	4	2.45	0	1492.88	193285	601032	552517	154944	385891	205621	310735	210690	282551	300641	447448	161475	160309	274468	61203.1	314181	370698	253487	18	17	1
P62314	Small nuclear ribonucleoprotein Sm D1	SNRPD1	[K].NREPVQLETLSIR.[G]	1xTMTpro [N-Term]	49	61		NA	NA	NA	NA	NA	NA	NA	4	3.34	1	1859.07	144646	358898	280819	135534	273173	162411	259297	152597	309228	149677	327373	142713	231629	263894	104284	252488	265264	209027	18	17	1
P62314	Small nuclear ribonucleoprotein Sm D1	SNRPD1	[K].LSHETVTIELK.[N]	1xTMTpro [K11]; 1xTMTpro [N-Term]	10	20		NA	NA	NA	NA	NA	NA	NA	2	3.02	0	1878.12	59962.5	145225	128767	53518.2	126972	75983.7	86841.5	79250.2	97753.3	80502.9	181160	59857.1	48792	55936.3	16956.4	144325	65933.6	82946.9	18	17	1
P62314	Small nuclear ribonucleoprotein Sm D1	SNRPD1	[K].LSHETVTIELK.[N]	1xTMTpro [K11]; 1xTMTpro [N-Term]	10	20		NA	NA	NA	NA	NA	NA	NA	5	3.13	0	1573.91	128189	444795	360428	150643	394342	145350	393468	158790	513101	134852	482005	122204	419890	496558	70115.9	448510	349630	321629	18	17	1
P62316	Small nuclear ribonucleoprotein Sm D2	SNRPD2	[K].REEEEFNTGPLSVLTQSVK.[N]	1xTMTpro [K19]; 1xTMTpro [N-Term]	19	37		NA	NA	NA	NA	NA	NA	NA	11	3.29	1	2771.51	71964.7	382136	408218	89209.5	311473	130083	262447	72174.1	252378	136809	372395	94317.4	42608.4	138837	0	216690	240458	174559	17	16	1
P62316	Small nuclear ribonucleoprotein Sm D2	SNRPD2	[K].REEEEFNTGPLSVLTQSVK.[N]	1xTMTpro [K19]	19	37		NA	NA	NA	NA	NA	NA	NA	4	2.39	1	2467.3	119091	190714	157522	120940	154428	101046	185661	131188	161967	85087.1	198010	106215	110424	115784	30954.2	176258	136739	120172	18	17	1
P62316	Small nuclear ribonucleoprotein Sm D2	SNRPD2	[K].MFLRGDSVIVVLRNPLIAGK.[-]	1xTMTpro [K20]; 1xTMTpro [N-Term]	99	118		NA	NA	NA	NA	NA	NA	NA	2	2.49	2	2806.7	148536	470668	398948	86729.2	256705	151378	321443	201642	327093	93176.3	383679	244901	94148	187788	45915.2	308592	264453	265554	18	17	1
P62316	Small nuclear ribonucleoprotein Sm D2	SNRPD2	[R].GDSVIVVLR.[N]	1xTMTpro [N-Term]	103	111		NA	NA	NA	NA	NA	NA	NA	4	2.1	0	1261.78	137760	441188	391949	232024	394068	192639	296277	165654	307032	160634	369784	130850	82331.3	172454	57789.3	304299	336670	231735	18	17	1
P62316	Small nuclear ribonucleoprotein Sm D2	SNRPD2	[R].HCNMVLENVK.[E]	1xCarbamidomethyl [C2]; 1xTMTpro [K10]; 1xTMTpro [N-Term]	62	71		NA	NA	NA	NA	NA	NA	NA	2	3.22	0	1852.01	67192	212064	186821	50213.8	158280	77140.4	139550	57473	114792	79831.9	186833	60167.4	53996.3	61774.1	24293.3	114396	167830	85932.3	18	17	1
P62316	Small nuclear ribonucleoprotein Sm D2	SNRPD2	[R].HCNMVLENVK.[E]	1xCarbamidomethyl [C2]; 1xTMTpro [K10]	62	71		NA	NA	NA	NA	NA	NA	NA	4	2.84	0	1547.8	215555	597389	504246	164217	371501	190195	388063	235139	479369	206559	463003	160184	131817	244789	79125.1	371657	372210	298102	18	17	1
P62318	Small nuclear ribonucleoprotein Sm D3	SNRPD3	[K].VLHEAEGHIVTCETNTGEVYR.[G]	1xCarbamidomethyl [C12]; 1xTMTpro [N-Term]	9	29		NA	NA	NA	NA	NA	NA	NA	11	6.06	0	2718.35	278215	546659	509815	375895	582538	493848	385392	374349	465508	363209	557880	456162	214747	359944	101487	470422	428749	391690	18	17	1
P62318	Small nuclear ribonucleoprotein Sm D3	SNRPD3	[R].VAQLEQVYIR.[G]	1xTMTpro [N-Term]	55	64		NA	NA	NA	NA	NA	NA	NA	1	2.23	0	1522.89	102278	130523	194219	113100	122096	79901.9	122844	83100.1	190484	93394.7	215362	86499.3	63139.3	89652.2	43439.7	82523.3	65517.7	84860.6	18	17	1
P62318	Small nuclear ribonucleoprotein Sm D3	SNRPD3	[R].FLILPDMLK.[N]	1xTMTpro [K9]; 1xTMTpro [N-Term]	70	78		NA	NA	NA	NA	NA	NA	NA	4	2.14	0	1698.05	42280.9	245062	214506	12936.2	163858	58148.6	146966	68818.5	112772	68445	188797	28225.6	48441.6	91749.4	2017.31	107719	157917	91816.8	18	17	1
P62318	Small nuclear ribonucleoprotein Sm D3	SNRPD3	[R].FLILPDMLK.[N]	1xTMTpro [K9]; 1xTMTpro [N-Term]	70	78		NA	NA	NA	NA	NA	NA	NA	20	1.82	0	1393.84	344652	936867	692135	247147	533693	166445	568341	356609	899765	220256	653834	215209	213758	343197	149062	547963	600340	535220	18	17	1
P62318	Small nuclear ribonucleoprotein Sm D3	SNRPD3	[K].LIEAEDNMNCQMSNITVTYR.[D]	1xCarbamidomethyl [C10]; 1xTMTpro [N-Term]	32	51		NA	NA	NA	NA	NA	NA	NA	10	4.33	0	2706.29	58264	118251	89207.7	41157.8	82831.4	79226.1	81828.7	86904.9	85737.7	32707.9	79714.3	42529.7	112707	102830	46114.8	20588.9	104496	65997	18	17	1
P62304	Small nuclear ribonucleoprotein E	SNRPE	[K].VMVQPINLIFR.[Y]	1xTMTpro [N-Term]	13	23		NA	NA	NA	NA	NA	NA	NA	10	2.08	0	1633.98	75551.5	195372	187605	47169.1	132641	70055.8	184560	93192.5	193661	48408.1	171194	65203.8	73705.3	121001	44377.9	162682	141685	119449	18	17	1
P62306	Small nuclear ribonucleoprotein F	SNRPF	[R].GVEEEEEDGEMRE.[-]	1xTMTpro [N-Term]	74	86		NA	NA	NA	NA	NA	NA	NA	2	2.27	1	1841.8	36339.5	104619	78222.4	36111	74847.4	16731.3	67459	39556.4	64719.9	8338.05	102907	20025.9	6680.67	31472.9	9629.25	55874.3	56334.8	32114	18	17	1
P62308	Small nuclear ribonucleoprotein G	SNRPG	[K].AHPPELK.[K]	1xTMTpro [K7]; 1xTMTpro [N-Term]	4	10		NA	NA	NA	NA	NA	NA	NA	11	2.38	0	1399.86	1.01032e+06	3.00754e+06	2.9464e+06	920452	2.94359e+06	1.11845e+06	2.45159e+06	1.28264e+06	1.92459e+06	1.19798e+06	2.75232e+06	1.02663e+06	1.06751e+06	1.54861e+06	539670	2.15144e+06	2.29306e+06	1.5783e+06	18	17	1
P62308	Small nuclear ribonucleoprotein G	SNRPG	[R].HVQGILR.[G]	1xTMTpro [N-Term]	26	32		NA	NA	NA	NA	NA	NA	NA	5	1.69	0	1126.7	210274	793669	634723	140116	398050	192780	372550	258822	333233	290404	418488	287197	220349	426345	90048.5	343993	491269	361900	18	17	1
P62308	Small nuclear ribonucleoprotein G	SNRPG	[R].GNSIIMLEALERV.[-]	1xTMTpro [N-Term]	64	76		NA	NA	NA	NA	NA	NA	NA	3	2.82	1	1748.99	71839.1	276022	224498	20355.2	155199	42755.5	172346	89269.1	152628	8000.31	221158	94222.5	84620.2	100632	24639.6	179932	114661	98240.1	18	17	1
P62308	Small nuclear ribonucleoprotein G	SNRPG	[R].GNSIIMLEALER.[V]	1xTMTpro [N-Term]	64	75		NA	NA	NA	NA	NA	NA	NA	3	2.26	0	1649.92	135213	500665	416441	61189.1	389637	71068.7	321484	68710.7	322053	0	386378	130556	87294.3	224213	12923.8	270794	283852	185397	17	16	1
P55769	NHP2-like protein 1	SNU13	[K].AYPLADAHLTK.[K]	1xTMTpro [N-Term]	10	20		NA	NA	NA	NA	NA	NA	NA	2	1.97	0	1503.85	29743.2	38067.6	25865.7	28277.1	39875.9	20808.7	26192.8	33240	41384	17038.6	28728.8	22030.8	13464.7	32663	16863.5	43873.2	24162.4	43328.3	18	17	1
P55769	NHP2-like protein 1	SNU13	[K].GANEATK.[T]	1xTMTpro [K7]; 1xTMTpro [N-Term]	38	44		NA	NA	NA	NA	NA	NA	NA	3	2.02	0	1298.76	123303	460337	418244	54790.3	437997	105645	316882	144078	207346	158349	233530	117042	122520	199358	25940	254217	323949	197822	18	17	1
P55769	NHP2-like protein 1	SNU13	[R].GISEFIVMAADAEPLEIILHLPLLCEDK.[N]	1xCarbamidomethyl [C25]; 1xTMTpro [K28]; 1xTMTpro [N-Term]	49	76		NA	NA	NA	NA	NA	NA	NA	7	2.62	0	3745.05	18195.7	63377.9	88958.3	18331.4	95615.2	12339	70342.5	13119.2	50359	16505.3	45200.5	39042.1	64010.1	38113	13100.6	61536.8	78882.3	25086.1	18	17	1
Q9UMY4	Sorting nexin-12	SNX12	[R].RQGLEQFINK.[I]	1xTMTpro [K10]	120	129		NA	NA	NA	NA	NA	NA	NA	4	2.07	1	1536.88	99267.9	149087	139329	95110.6	257683	106092	87246.9	154986	174439	124381	305360	77487.5	58538.9	111442	16667.3	166490	86783.1	116351	18	17	1
O60749	Sorting nexin-2	SNX2	[K].YWEAFLPEAK.[A]	1xTMTpro [K10]	507	516		NA	NA	NA	NA	NA	NA	NA	2	1.39	0	1557.83	30745.8	54183.7	65670.6	25018	43706.3	16353.3	43404	26792	49492.5	14724.6	43891.3	23071.5	44338.6	25559.203455244002	120599	53313.4	57976.3	44004.3	17	16	1
O60749	Sorting nexin-2	SNX2	[K].WEDAQITLLK.[K]	1xTMTpro [K10]; 1xTMTpro [N-Term]	417	426		NA	NA	NA	NA	NA	NA	NA	3	1.77	0	1825.07	24984	70904.9	105320	40867.6	114508	41817.3	59654.5	44414.1	29721.1	34504.7	140216	73550.9	15071.2	29156.7	17924.6	72141.2	41325.4	44292.6	18	17	1
O60749	Sorting nexin-2	SNX2	[R].ALSQLAEVEEK.[I]	1xTMTpro [K11]; 1xTMTpro [N-Term]	363	373		NA	NA	NA	NA	NA	NA	NA	3	1.82	0	1825.06	72671.5	95914.7	115566	66898.1	177182	87647	95281.5	87618.7	87354.2	139630	127051	80935.6	122110	183922	36940	109408	99881	77363.7	18	17	1
O60749	Sorting nexin-2	SNX2	[R].ALSQLAEVEEK.[I]	1xTMTpro [N-Term]	363	373		NA	NA	NA	NA	NA	NA	NA	4	2.23	0	1520.85	129478	125346	90684.4	130599	152627	63253.3	86033.5	89731.4	156178	47153.6	160559	53349.8	57188.2	101742	6533.37	112974	78838.6	99721.4	18	17	1
O60749	Sorting nexin-2	SNX2	[R].AVNTQALSGAGILR.[M]	1xTMTpro [N-Term]	270	283		NA	NA	NA	NA	NA	NA	NA	5	3.61	0	1674.98	118136	170663	179135	71246.9	274921	107223	114963	145837	169385	94273.1	258475	140122	120733	162534	50607.5	206944	122897	136903	18	17	1
O60749	Sorting nexin-2	SNX2	[R].FSDFLGLHSK.[L]	1xTMTpro [K10]	184	193		NA	NA	NA	NA	NA	NA	NA	3	2.53	0	1454.8	248880	301099	221112	157096	298807	93114	217759	207447	397618	120455	269820	79393.3	215931	328418	294565	220683	239793	234242	18	17	1
Q96L92	Sorting nexin-27	SNX27	[R].GQVSEGGQLR.[S]	1xTMTpro [N-Term]	59	68		NA	NA	NA	NA	NA	NA	NA	3	2.78	0	1334.73	178313	392002	296664	152304	286519	162808	163508	181925	146948	111910	306222	129015	96578.3	214162	38151.8	172620	178594	215103	18	17	1
O60493	Sorting nexin-3	SNX3	[R].QLPFRGDDGIFDDNFIEER.[K]	1xTMTpro [N-Term]	100	118		NA	NA	NA	NA	NA	NA	NA	3	3.31	1	2587.27	155293	138461	146508	106244	198508	156090	138276	121313	144194	138906	137512	127140	98526.1	111141	4694.24	135719	110182	118240	18	17	1
O60493	Sorting nexin-3	SNX3	[K].VAGHPLAQNER.[C]	1xTMTpro [N-Term]	129	139		NA	NA	NA	NA	NA	NA	NA	4	2.72	0	1495.83	90937.9	66052.7	117681	68321.2	152134	82697.6	70747.9	58765.9	90238.1	121580	154464	73904.7	51356.4	67555.5	32330	73994.1	42180.5	68511.7	18	17	1
O60493	Sorting nexin-3	SNX3	[R].KQGLEQFINK.[V]	1xTMTpro [K10]; 1xTMTpro [N-Term]	119	128		NA	NA	NA	NA	NA	NA	NA	1	2.19	1	1813.08	194374	126338	124820	230425	213998	237305	166958	201910	156409	125994	163755	187533	93637.4	165810	24041.3	191539	150665	151714	18	17	1
Q9Y5X3	Sorting nexin-5	SNX5	[K].ALIDYENSNK.[A]	1xTMTpro [K10]; 1xTMTpro [N-Term]	315	324		NA	NA	NA	NA	NA	NA	NA	2	2.19	0	1774.98	145213	96962	83765	94400.7	130656	148761	120970	143953	79200.9	241334	110796	117144	91438.8	76355.4	197816	106960	70120	105408	18	17	1
Q9Y5X3	Sorting nexin-5	SNX5	[K].LAEAHQQECCQK.[F]	2xCarbamidomethyl [C9; C10]; 1xTMTpro [K12]	338	349		NA	NA	NA	NA	NA	NA	NA	1	1.62	0	1805.86	28683	0	8418.19	27023	33351	0	0	24432	34769.1	0	43719.3	11358.9	21464.5	21697.8	0	17082.9	0	23355.8	12	11	1
Q9UNH7	Sorting nexin-6	SNX6	[K].NLVELAELELK.[H]	1xTMTpro [K11]	376	386		NA	NA	NA	NA	NA	NA	NA	4	1.31	0	1574.93	46843.8	42464.3	38737.7	34008.4	58269.1	32970.4	30122.1	29141.1	28626.2	22056.4	32847.5	37224.6	37818	39547	0	34425.1	24533.3	33457.3	17	16	1
Q9UNH7	Sorting nexin-6	SNX6	[R].VAAHPILR.[R]	1xTMTpro [N-Term]	151	158		NA	NA	NA	NA	NA	NA	NA	2	2.48	0	1180.75	475025	453315	561246	788918	511048	596719	388831.09220293403	458898	549239	656736	487503	368626	435861	583792	213959	325454	287280	385943	17	16	1
P00441	Superoxide dismutase [Cu-Zn]	SOD1	[K].VWGSIK.[G]	1xTMTpro [K6]; 1xTMTpro [N-Term]	32	37		NA	NA	NA	NA	NA	NA	NA	6	2.17	0	1297.81	423963	841938	332332	148665	517077	417223	719659	412411	386331	998397	304093	287139	1.22086e+06	426955	327446	443000	357053	380001	18	17	1
P00441	Superoxide dismutase [Cu-Zn]	SOD1	[R].TLVVHEK.[A]	1xTMTpro [K7]; 1xTMTpro [N-Term]	117	123		NA	NA	NA	NA	NA	NA	NA	6	2.45	0	1433.9	580332	1.07484e+06	352888	32369.8	642940	890789	850506	634652	483580	1.41751e+06	315176	571147	1.41829e+06	460672	366503	781715	359504	441652	18	17	1
P00441	Superoxide dismutase [Cu-Zn]	SOD1	[K].ESNGPVK.[V]	1xTMTpro [K7]; 1xTMTpro [N-Term]	25	31		NA	NA	NA	NA	NA	NA	NA	2	2.18	0	1338.79	87363.4	148522	40661.1	44918	69174	239535	102375	132232	40016	304117	43268.5	179071	162904	71472.2	45580.5	121702	63247.6	103584	18	17	1
P00441	Superoxide dismutase [Cu-Zn]	SOD1	[K].DGVADVSIEDSVISLSGDHCIIGR.[T]	1xCarbamidomethyl [C20]; 1xTMTpro [N-Term]	93	116		NA	NA	NA	NA	NA	NA	NA	3	4.6	0	2818.42	20796.5	51449.1	32272.9	7577.28	32671.4	21274.3	47649.7	23061.7	45036.9	24344.5	43887.6	32583.7	23705.3	41618.7	31264.3	0	42367.1	29540.5	17	16	1
P00441	Superoxide dismutase [Cu-Zn]	SOD1	[R].HVGDLGNVTADK.[D]	1xTMTpro [K12]; 1xTMTpro [N-Term]	81	92		NA	NA	NA	NA	NA	NA	NA	4	4.67	0	1834.03	459242	779472	406320	435025	598056	970777	605744	743650	463548	1.29571e+06	366345	887492	762850	371830	478390	550014	409034	570031	18	17	1
P00441	Superoxide dismutase [Cu-Zn]	SOD1	[R].HVGDLGNVTADK.[D]	1xTMTpro [K12]; 1xTMTpro [N-Term]	81	92		NA	NA	NA	NA	NA	NA	NA	12	4.01	0	1529.82	1.37786e+06	1.11743e+06	508930	1.37079e+06	685507	1.51834e+06	786867	1.5229e+06	953382	2.5813e+06	385395	1.42403e+06	1.43777e+06	578572	734619	1.23446e+06	536206	1.14862e+06	18	17	1
P00441	Superoxide dismutase [Cu-Zn]	SOD1	[K].GDGPVQGIINFEQK.[E]	1xTMTpro [K14]; 1xTMTpro [N-Term]	11	24		NA	NA	NA	NA	NA	NA	NA	8	4.25	0	2110.18	768833	850268	415382	497577	562964	1.34721e+06	663095	885880	462691	1.65103e+06	410983	1.13052e+06	1.07129e+06	361597	336704	822063	437757	663918	18	17	1
P00441	Superoxide dismutase [Cu-Zn]	SOD1	[K].GDGPVQGIINFEQK.[E]	1xTMTpro [N-Term]	11	24		NA	NA	NA	NA	NA	NA	NA	3	2.8	0	1805.97	253302	260096	188023	218013	332581	253590	185759	223183	162111	296600	366205	220630	115078	157576	95109.8	226239	120128	217989	18	17	1
P08294	Extracellular superoxide dismutase [Cu-Zn]	SOD3	[R].AVVVHAGEDDLGR.[G]	1xTMTpro [N-Term]	177	189		NA	NA	NA	NA	NA	NA	NA	5	3.97	0	1641.89	386727	149142	184406	396128	188374	248496	130417	225422	593649	756581	133902	316130	2.67049e+06	1.63073e+06	250106	104893	180488	380075	18	17	1
O94875	Sorbin and SH3 domain-containing protein 2	SORBS2	[K].RVDQNWYEGK.[I]	1xTMTpro [K10]; 1xTMTpro [N-Term]	970	979		NA	NA	NA	NA	NA	NA	NA	2	2.32	1	1903.03	184036	261831	212393	172194	379937	267341	255082	171045	194935	516551	226923	194400	100084	96056.1	63205.3	255525	331089	174405	18	17	1
O94875	Sorbin and SH3 domain-containing protein 2	SORBS2	[K].SHSDNSPNAFK.[D]	1xTMTpro [K11]	152	162		NA	NA	NA	NA	NA	NA	NA	4	2.32	0	1507.75	121598	234275	166896	101483	341355	65266.7	239538	163953	219280	101698	193845	75501.3	108529	78717.4	20992.1	304340	305918	149496	18	17	1
O94875	Sorbin and SH3 domain-containing protein 2	SORBS2	[K].TQTYRPLSK.[S]	1xTMTpro [K9]	143	151		NA	NA	NA	NA	NA	NA	NA	4	1.81	0	1397.81	314446	953000	674608	504417	1.3955e+06	248113	760968	758660	769843	464058	718559	270405	231365	257772	187280	1.22255e+06	957868	488003	18	17	1
O94875	Sorbin and SH3 domain-containing protein 2	SORBS2	[K].AQPARPPPPAQPGEIGEAIAK.[Y]	1xTMTpro [K21]; 1xTMTpro [N-Term]	926	946		NA	NA	NA	NA	NA	NA	NA	2	3.91	0	2703.54	145015	241602	188142	132504	541535	157045	249873	165227	150047	87761.2	233910	134966	48814.5	66771.8	5833.32	338280	348889	138106	18	17	1
O94875	Sorbin and SH3 domain-containing protein 2	SORBS2	[K].KGDTVYILR.[K]	1xTMTpro [N-Term]	886	894		NA	NA	NA	NA	NA	NA	NA	3	2.54	1	1368.82	306274	505281	396640	323822	700316	143385	475148	322543	433822	226552	566224	174211	218734	230011	67178.3	684340	509572	322533	18	17	1
O94875	Sorbin and SH3 domain-containing protein 2	SORBS2	[R].GLGDQSASR.[T]	1xTMTpro [N-Term]	268	276		NA	NA	NA	NA	NA	NA	NA	1	2.88	0	1194.64	154785	315606	184809	196703	414606	81502.1	233828	187619	208528	183231	227503	81066.3	86792	108077	33773.4	324503	316482	147499	18	17	1
Q00796	Sorbitol dehydrogenase	SORD	[K].LPDNVTFEEGALIEPLSVGIHACR.[R]	1xCarbamidomethyl [C23]; 1xTMTpro [N-Term]	143	166		NA	NA	NA	NA	NA	NA	NA	10	5.59	0	2941.54	398779	196804	317649	351506	229204	313508	410536	385446	312657	260806	215208	463605	615568	614883	1.24047e+06	195965	392127	375954	18	17	1
Q00796	Sorbitol dehydrogenase	SORD	[R].MHSVGICGSDVHYWEYGR.[I]	1xCarbamidomethyl [C7]; 1xTMTpro [N-Term]	39	56		NA	NA	NA	NA	NA	NA	NA	6	5.17	0	2457.14	206608	48009.9	51858	150842	89960.4	163188	93502.2	185111	39850.7	95692.3	59687.1	268910	147818	59201	66930.4	146584	80965.2	100106	18	17	1
Q00796	Sorbitol dehydrogenase	SORD	[K].VLVCGAGPIGMVTLLVAK.[A]	1xCarbamidomethyl [C4]; 1xTMTpro [K18]	176	193		NA	NA	NA	NA	NA	NA	NA	4	2.71	0	2102.24	218047	64513.5	95650.8	93137.6	83688.7	80408.2	172504	205606	44256.1	38303.8	135021	515103	46524.6	27658.1	72766.8	326894	21332.7	174889	18	17	1
Q00796	Sorbitol dehydrogenase	SORD	[R].VAIEPGAPR.[E]	1xTMTpro [N-Term]	92	100		NA	NA	NA	NA	NA	NA	NA	8	2.11	0	1213.72	1.65523e+06	296860	297078	1.57487e+06	467604	1.77292e+06	496155	1.54651e+06	586313	1.37936e+06	366640	1.55125e+06	603340	572256	196547	757094	379114	775884	18	17	1
Q00796	Sorbitol dehydrogenase	SORD	[R].YNLSPSIFFCATPPDDGNLCR.[F]	2xCarbamidomethyl [C10; C20]; 1xTMTpro [N-Term]	111	131		NA	NA	NA	NA	NA	NA	NA	11	5.83	0	2748.31	519857	180490	196818	503474	241876	501634	300349	488114	139383	167972	179243	614110	387424	295636	121457	345372	183823	309064	18	17	1
Q00796	Sorbitol dehydrogenase	SORD	[R].YCNTWPVAISMLASK.[S]	1xCarbamidomethyl [C2]; 1xTMTpro [K15]; 1xTMTpro [N-Term]	300	314		NA	NA	NA	NA	NA	NA	NA	7	3.04	0	2349.26	528015	190732	231607	368605	322767	639269	333570	669983	386813	105752	234925	1.04068e+06	317524	299036	108914	444632	141709	378075	18	17	1
Q00796	Sorbitol dehydrogenase	SORD	[R].YCNTWPVAISMLASK.[S]	1xCarbamidomethyl [C2]; 1xTMTpro [K15]	300	314		NA	NA	NA	NA	NA	NA	NA	10	3.75	0	2045.05	1.32151e+06	197466	188210	1.35673e+06	210324	852846	314477	1.32149e+06	45406.3	107997	237423	1.3933e+06	210096	128541	116748	640188	364207	572956	18	17	1
Q00796	Sorbitol dehydrogenase	SORD	[K].SVNVKPLVTHR.[F]	1xTMTpro [K5]	315	325		NA	NA	NA	NA	NA	NA	NA	4	1.75	0	1553.94	461625	46119.8	51204	1.74227e+06	24681.8	263583	103380	416921	75122.7	106695	85815	237395	83759.3	107233	36762.6	108163	66364.7	239889	18	17	1
Q00796	Sorbitol dehydrogenase	SORD	[K].SVNVKPLVTHR.[F]	1xTMTpro [K5]; 1xTMTpro [N-Term]	315	325		NA	NA	NA	NA	NA	NA	NA	4	2.3	0	1858.15	426586	269921	280679	945871	283599	707192	239198	497037	225757	303471	412823	520624	119767	178411	48986	443336	343096	409984	18	17	1
Q00796	Sorbitol dehydrogenase	SORD	[K].SVNVKPLVTHRFPLEK.[A]	2xTMTpro [K5; K16]; 1xTMTpro [N-Term]	315	330		NA	NA	NA	NA	NA	NA	NA	7	2.83	1	2776.7	768402	110571	202472	483320	128323	1.357e+06	257210	1.08463e+06	0	793505	141309	1.41825e+06	201511	58612	211383	362043	14312.8	508689	17	16	1
Q00796	Sorbitol dehydrogenase	SORD	[K].SVNVKPLVTHRFPLEK.[A]	TMTpro [K]; 1xTMTpro [N-Term]	315	330		NA	NA	NA	NA	NA	NA	NA	6	3.24	1	2472.49	2.27529e+06	254909	248572	2.42029e+06	270579	1.79832e+06	491358	2.50341e+06	193790	801200	353197	1.78409e+06	449091	237068	177357	776352	116711	1.08462e+06	18	17	1
Q00796	Sorbitol dehydrogenase	SORD	[K].EIGADLVLQISK.[E]	1xTMTpro [K12]	215	226		NA	NA	NA	NA	NA	NA	NA	1	1.36	0	1589.94	71512.6	16276.7	29546.4	125561	18760.3	77044.1	18538.2	59305.3	12745	56378.8	19195.1	89325.1	0	15781.7	15780.2	47883.5	17748.3	46380.6	17	16	1
Q00796	Sorbitol dehydrogenase	SORD	[R].ENDEFCK.[M]	1xCarbamidomethyl [C6]; 1xTMTpro [K7]; 1xTMTpro [N-Term]	101	107		NA	NA	NA	NA	NA	NA	NA	4	2.46	0	1549.78	1.0532e+06	118665	156666	984821	220412	1.97459e+06	314902	1.29604e+06	0	2.01886e+06	174423	1.91578e+06	29795.7	8141.56	38545.3	562752	11390.5	581054	17	16	1
Q00796	Sorbitol dehydrogenase	SORD	[R].ENDEFCK.[M]	1xCarbamidomethyl [C6]; 1xTMTpro [N-Term]; 1xTMTpro [K7]	101	107		NA	NA	NA	NA	NA	NA	NA	5	2.18	0	1245.57	395171	78396.9	63333.3	569419	54440.4	189637	105623	343015	60592.4	136702	143251	232890	28266.6	39147.4	17357.4	204533	49370	203163	18	17	1
Q00796	Sorbitol dehydrogenase	SORD	[K].ESPQEIAR.[K]	1xTMTpro [N-Term]	227	234		NA	NA	NA	NA	NA	NA	NA	7	2.71	0	1233.68	2.2095e+06	358368	335560	2.57506e+06	414002	2.88685e+06	743826	1.86094e+06	0	1.79181e+06	543366	3.36691e+06	371826	110998	147985	1.1421e+06	118656	1.08718e+06	17	16	1
Q00796	Sorbitol dehydrogenase	SORD	[K].ALEAFETFKK.[G]	2xTMTpro [K9; K10]; 1xTMTpro [N-Term]	331	340		NA	NA	NA	NA	NA	NA	NA	5	4.17	1	2096.26	190651	28613.6	45271.9	138878	62328.3	280689	65940.1	245761	919.854	292845	59863.2	365814	44316.9	34475.3	7961.5	129842	27329.4	133536	18	17	1
Q00796	Sorbitol dehydrogenase	SORD	[K].ALEAFETFKK.[G]	TMTpro [K]; 1xTMTpro [N-Term]	331	340		NA	NA	NA	NA	NA	NA	NA	2	2.04	1	1792.05	170652	23650.4	21072.9	200975	17867	43573.4	36521.4	136707	32370.6	59387.2	41561.9	91433.9	23047.1	23054.9	26786.7	55801.9	7623.27	94583.2	18	17	1
Q00796	Sorbitol dehydrogenase	SORD	[K].ALEAFETFKK.[G]	1xTMTpro [K]	331	340		NA	NA	NA	NA	NA	NA	NA	2	2.17	1	1487.84	499390	28789.9	11094.1	914594	12116.4	29081.5	66026.6	260912	9474.69	43492.1	44139	67037.4	23185.7	47136.7	30760.6	96666.3	35499.2	143562	18	17	1
Q00796	Sorbitol dehydrogenase	SORD	[K].ALEAFETFK.[K]	1xTMTpro [K9]; 1xTMTpro [N-Term]	331	339		NA	NA	NA	NA	NA	NA	NA	8	3.09	0	1663.96	1.80955e+06	399004	426486	1.14148e+06	487232	2.02045e+06	725219	2.12701e+06	225552	2.48081e+06	354404	2.22881e+06	669939	539569	743761	1.0727e+06	315665	1.05015e+06	18	17	1
Q00796	Sorbitol dehydrogenase	SORD	[K].AMGAAQVVVTDLSATR.[L]	1xTMTpro [N-Term]	194	209		NA	NA	NA	NA	NA	NA	NA	9	4.47	0	1894.04	578207	140598	211339	483264	188189	467535	323460	552766	115722	133437	230619	1.15817e+06	308547	115697	114703	409176	112119	312741	18	17	1
Q00796	Sorbitol dehydrogenase	SORD	[K].KPMVLGHEASGTVEK.[V]	2xTMTpro [K1; K15]	64	78		NA	NA	NA	NA	NA	NA	NA	3	2.79	0	2191.24	187705	20637.7	36195.7	152917	40887.8	29667.7	54422.2	122705	39833.6	51981.8	110690	265417	50861.1	50113	10045.5	62636	12257.7	85669.5	18	17	1
Q00796	Sorbitol dehydrogenase	SORD	[K].KPMVLGHEASGTVEK.[V]	1xTMTpro [K1]; 1xTMTpro [N-Term]	64	78		NA	NA	NA	NA	NA	NA	NA	2	2.92	0	1887.03	284706	13551	17287.7	234194	52460.5	42618.7	63618.6	117176	30700.1	50159.7	66197.4	119505	30759.6	48134	7148.57	57120	24021.5	99108.6	18	17	1
Q00796	Sorbitol dehydrogenase	SORD	[R].LENYPIPEPGPNEVLLR.[M]	1xTMTpro [N-Term]	22	38		NA	NA	NA	NA	NA	NA	NA	22	5.14	0	2254.24	818231	156143	246533	1.00292e+06	287783	1.03235e+06	336153	959223	87275.3	660680	312689	1.13498e+06	258646	156760	139346	376101	213893	477064	18	17	1
Q00796	Sorbitol dehydrogenase	SORD	[R].IGNFIVK.[K]	1xTMTpro [K7]; 1xTMTpro [N-Term]	57	63		NA	NA	NA	NA	NA	NA	NA	10	2.53	0	1398.9	4.70441e+06	574359	742477	5.57958e+06	946454	7.87457e+06	1.2898e+06	5.3606e+06	358517	7.46285e+06	764943	7.50305e+06	930847	550082	445573	2.1268e+06	444945	2.50546e+06	18	17	1
Q00796	Sorbitol dehydrogenase	SORD	[R].GGVTLGHK.[V]	1xTMTpro [K8]; 1xTMTpro [N-Term]	168	175		NA	NA	NA	NA	NA	NA	NA	8	3.19	0	1376.85	2.66864e+06	415950	424560	3.65452e+06	507642	3.13035e+06	524960	2.99869e+06	160932	2.86732e+06	486905	2.83523e+06	403671	290883	145173	1.12289e+06	271729	1.27004e+06	18	17	1
Q00796	Sorbitol dehydrogenase	SORD	[K].HNAAFCYK.[L]	1xCarbamidomethyl [C6]; 1xTMTpro [K8]; 1xTMTpro [N-Term]	135	142		NA	NA	NA	NA	NA	NA	NA	6	2.22	0	1314.66	762637	137433	153227	554307	126397	418555	254612	663790	64292.1	170131	113974	552418	217695	11880.1	791222	330041	174253	341446	18	17	1
P23497	Nuclear autoantigen Sp-100	SP100	[K].FKDPNAPK.[R]	TMTpro [K]; 1xTMTpro [N-Term]	763	770		NA	NA	NA	NA	NA	NA	NA	11	2.15	1	1524.9	753699	2.91848e+06	1.88093e+06	819007	1.85902e+06	682420	821016	1.10586e+06	2.09152e+06	719501	1.28237e+06	604535	1.15233e+06	1.92205e+06	299174	1.30292e+06	1.50112e+06	1.63621e+06	18	17	1
P23497	Nuclear autoantigen Sp-100	SP100	[K].GKFEDMAK.[A]	2xTMTpro [K2; K8]; 1xTMTpro [N-Term]	732	739		NA	NA	NA	NA	NA	NA	NA	2	1.87	1	1838.07	202212	966838	756802	127706	847489	338097	423574	405386	441683	473648	529287	288853	508781	696521	94977.5	508304	476900	370201	18	17	1
P23497	Nuclear autoantigen Sp-100	SP100	[K].GKFEDMAK.[A]	1xTMTpro [N-Term]; 1xTMTpro [K]	732	739		NA	NA	NA	NA	NA	NA	NA	4	2.38	1	1229.65	511830	1.30218e+06	524964	1.05009e+06	386999	75989.7	232631	582608	2.04728e+06	50373.1	281966	100685	164093	488552	182773	436102	350537	931791	18	17	1
P23497	Nuclear autoantigen Sp-100	SP100	[K].GKFEDMAK.[A]	1xTMTpro [K]; 1xTMTpro [N-Term]	732	739		NA	NA	NA	NA	NA	NA	NA	3	2.05	1	1533.86	772828	2.81911e+06	1.67957e+06	938240	1.68215e+06	353395	729396	1.15901e+06	2.69993e+06	314866	1.23537e+06	544958	1.14057e+06	1.70401e+06	255142	1.20127e+06	1.29174e+06	1.62647e+06	18	17	1
P09486	SPARC	SPARC	[K].RLEAGDHPVELLAR.[D]	1xTMTpro [N-Term]	205	218		NA	NA	NA	NA	NA	NA	NA	3	3.16	1	1880.07	206250	494279	541716	66669.7	571663	201286	310563	212903	618596	334352	369485	146520	237415	321753	56296.4	428529	1.03259e+06	250863	18	17	1
Q9Y6A9	Signal peptidase complex subunit 1	SPCS1	[K].WLPVQESSTDDK.[K]	1xTMTpro [N-Term]	144	155		NA	NA	NA	NA	NA	NA	NA	1	2.29	0	1708.87	78565.6	57726	43199.1	75691.8	30330.1	46346.9	45453	49984	70569.5	35942.1	83349	31486.2	11070.1	28436.5	27161.3	66716.8	50790.1	52866.8	18	17	1
Q15005	Signal peptidase complex subunit 2	SPCS2	[K].SIFLVAHR.[K]	1xTMTpro [N-Term]	138	145		NA	NA	NA	NA	NA	NA	NA	4	2.69	0	1246.76	222488	267311	240840	134231	252179	186656	347717	214333	230049	110403	404036	188562	394487	429619	136703	258839	293155	215617	18	17	1
Q15005	Signal peptidase complex subunit 2	SPCS2	[K].FFDHSGTLVMDAYEPEISR.[L]	1xTMTpro [N-Term]	196	214		NA	NA	NA	NA	NA	NA	NA	2	4.49	0	2518.22	27219	86113.5	79484.2	19790.6	91912.3	34735.7	68738.2	28716	57341.5	17279.9	183161	72015.5	9445.99	21235.5	0	87329.7	52069.5	55477	17	16	1
P61009	Signal peptidase complex subunit 3	SPCS3	[K].NNALNQVVLWDK.[I]	1xTMTpro [K12]	97	108		NA	NA	NA	NA	NA	NA	NA	4	1.99	0	1717.96	258068	289514	289382	451930	462151	323599	265537	321055	313602	229426	540804	371456	114858	251750	92218.3	398085	283290	278828	18	17	1
P61009	Signal peptidase complex subunit 3	SPCS3	[K].IVLRGDNPK.[L]	1xTMTpro [K9]	109	117		NA	NA	NA	NA	NA	NA	NA	1	1.73	1	1315.8	135534	104207	96053.7	79816.3	121986	94023.6	119852	132894	127807	119982	195152	74414.7	68765.2	76313.6	42798.4	158898	95628.2	89796.7	18	17	1
P00995	Serine protease inhibitor Kazal-type 1	SPINK1	[K].IYDPVCGTDGNTYPNECVLCFENR.[K]	3xCarbamidomethyl [C6; C17; C20]; 1xTMTpro [N-Term]	42	65		NA	NA	NA	NA	NA	NA	NA	1	3	0	3197.43	0	0	0	0	0	0	0	0	16687.8	0	83241.3	0	0	3140.81	0	89540.7	68993	0	5	5	0
P35270	Sepiapterin reductase	SPR	[R].QLEAELGAER.[S]	1xTMTpro [N-Term]	49	58		NA	NA	NA	NA	NA	NA	NA	4	2.79	0	1419.78	436916	886866	725565	282892	301601	470454	343764	406906	310701	514282	491420	366763	279609	408193	102106	368438	344248	327547	18	17	1
P35270	Sepiapterin reductase	SPR	[K].SGAHVDFYDK.[-]	1xTMTpro [K10]; 1xTMTpro [N-Term]	252	261		NA	NA	NA	NA	NA	NA	NA	4	2.31	0	1746.93	350345	897190	720905	293928	357832	508801	323971	413738	300396	356158	659714	471491	182251	296442	37451.5	393285	301664	335835	18	17	1
P35270	Sepiapterin reductase	SPR	[K].SGAHVDFYDK.[-]	1xTMTpro [K10]	252	261		NA	NA	NA	NA	NA	NA	NA	4	1.94	0	1442.72	388524	744506	469747	509331	168818	301187	200587	371701	197889	243844	363372	256690	122910	124877	102893	321690	206689	283260	18	17	1
P35270	Sepiapterin reductase	SPR	[K].LLSLLEK.[D]	1xTMTpro [K7]; 1xTMTpro [N-Term]	241	247		NA	NA	NA	NA	NA	NA	NA	2	2.7	0	1423.94	187210	573496	462984	35250.1	123590	207468	139243	213462	66795.4	242678	335837	196910	54322.3	76312	13156.8	173160	109026	147060	18	17	1
P35270	Sepiapterin reductase	SPR	[K].LLSLLEK.[D]	1xTMTpro [K7]	241	247		NA	NA	NA	NA	NA	NA	NA	3	1.78	0	1119.73	266231	667227	458184	169305	180589	198358	159845	263277	159852	186508	315493	189534	62277	94178.6	54613.5	251717	135516	212618	18	17	1
P35270	Sepiapterin reductase	SPR	[R].VLNYAPGPLDTDMQQLAR.[E]	1xTMTpro [N-Term]	193	210		NA	NA	NA	NA	NA	NA	NA	4	3.95	0	2306.21	43149.7	155433	101941	40401.1	71079.3	69704.5	61223.1	77422.1	56646.9	46147.5	89938.9	64059.7	42450.6	61725.5	20850.3	87708.9	39669.9	79926.1	18	17	1
P35270	Sepiapterin reductase	SPR	[R].VPADLGAEAGLQQLLGALRELPRPK.[G]	1xTMTpro [K25]; 1xTMTpro [N-Term]	66	90		NA	NA	NA	NA	NA	NA	NA	3	5.18	1	3220.9	224197	367830	351554	178445	169626	226731	134692	179004	132570	98490.1	232229	266254	79856.1	94484	82266.6	194367	80548.9	167879	18	17	1
P35270	Sepiapterin reductase	SPR	[R].VVRVPADLGAEAGLQQLLGALRELPRPK.[G]	1xTMTpro [K28]; 1xTMTpro [N-Term]	63	90		NA	NA	NA	NA	NA	NA	NA	2	3.85	2	3575.14	99432.4	241326	206539	13032.7	71615.6	102509	74448.9	100275	79543.1	40032.2	132723	157856	59564.3	78187.6	10784.1	125225	62302.259974707304	91865.2	17	16	1
P35270	Sepiapterin reductase	SPR	[R].TLAPLLASLLSPGSVLVLSAR.[N]	1xTMTpro [N-Term]	22	42		NA	NA	NA	NA	NA	NA	NA	2	2.84	0	2382.47	0	10071.7	8158.28	0	0	0	0	0	0	0	5615.18	0	0	0	0	10401.4	0	0	4	4	0
P35270	Sepiapterin reductase	SPR	[R].ETSVDPDMRK.[G]	1xTMTpro [K10]	211	220		NA	NA	NA	NA	NA	NA	NA	1	1.54	1	1481.76	123825	345350	249925	83533.6	72289.2	123906	81138.1	113236	104166	33908.6	143400	161186	71725.4	61660.9	6002.38	135053	75939.9	124461	18	17	1
P35270	Sepiapterin reductase	SPR	[K].AFPDSPGLNR.[T]	1xTMTpro [N-Term]	141	150		NA	NA	NA	NA	NA	NA	NA	6	2.82	0	1377.74	828216	2.29973e+06	1.69001e+06	307514	735373	813913	829587	910695	606194	876149	1.3587e+06	651547	413225	602849	225967	702910	600270	736483	18	17	1
P35270	Sepiapterin reductase	SPR	[R].LLLINNAGSLGDVSK.[G]	1xTMTpro [K15]; 1xTMTpro [N-Term]	95	109		NA	NA	NA	NA	NA	NA	NA	4	3.39	0	2122.27	182868	439949	385881	159671	293862	320171	153122	234078	184211	225123	355398	286215	81719.8	98366.2	47369.7	286917	263523	221220	18	17	1
P35270	Sepiapterin reductase	SPR	[K].GWALYCAGK.[A]	1xCarbamidomethyl [C6]; 1xTMTpro [K9]; 1xTMTpro [N-Term]	166	174		NA	NA	NA	NA	NA	NA	NA	2	2.53	0	1633.9	109832	195105	169488	133001	61646.8	118971	54033.2	134467	28762	44484.6	204879	168631	8841.02	8352.94	28312.5	99052.7	25585.4	87315.5	18	17	1
Q8WW59	SPRY domain-containing protein 4	SPRYD4	[K].VGLLLEYEAQK.[L]	1xTMTpro [K11]; 1xTMTpro [N-Term]	151	161		NA	NA	NA	NA	NA	NA	NA	3	3.2	0	1871.11	158396	62063.9	99441.6	103222	150253	468155	159088	196249	55887.8	482206	65298.9	415196	23241.7	13910.4	47160.2	143702	104889	126045	18	17	1
Q8WW59	SPRY domain-containing protein 4	SPRYD4	[K].YGLVGLEPTK.[V]	1xTMTpro [K10]	54	63		NA	NA	NA	NA	NA	NA	NA	5	2.33	0	1380.81	365276	151333	149630	357482	275330	401151	215100	225002	264442	695274	112817	290350	145945	187844	141152	245450	152868	234395	18	17	1
Q8WW59	SPRY domain-containing protein 4	SPRYD4	[R].GPVVPAFALWDGELLTHSGLEVPEGL.[-]	1xTMTpro [N-Term]	182	207		NA	NA	NA	NA	NA	NA	NA	3	3.31	0	3007.61	66473.8	36052	41477.3	100520	45436.3	51569.8	41712.9	61770.1	58673.3	29965.5	44887.9	76802.8	17447.8	29793.1	97870.9	54541.1	44725.9	58268.5	18	17	1
P02549	Spectrin alpha chain, erythrocytic 1	SPTA1	[R].REEPGNITQR.[Q]	1xTMTpro [N-Term]	1047	1056		NA	NA	NA	NA	NA	NA	NA	2	1.48	1	1503.82	18964.3	29284	42731.1	0	14642.2	6883.67	22516.7	10090.2	0	43010.8	0	12165.2	22441.1	17464.5	134234	15273.4	48048.3	22173.6	15	14	1
P02549	Spectrin alpha chain, erythrocytic 1	SPTA1	[K].ITDLEHFAESLIADEHYAK.[E]	1xTMTpro [K19]; 1xTMTpro [N-Term]	1450	1468		NA	NA	NA	NA	NA	NA	NA	2	1.67	0	2810.49	0	8454.79	27653.1	0	8898.18	7010.98	10463.9	26361.5	0	21371.9	8123.54	0	11904.7	0	109815	0	23933.4	12767.5	12	11	1
P02549	Spectrin alpha chain, erythrocytic 1	SPTA1	[K].AEDLFVEFAHK.[A]	1xTMTpro [K11]; 1xTMTpro [N-Term]	2041	2051		NA	NA	NA	NA	NA	NA	NA	5	2.46	0	1914.06	29395.4	39877.8	124326	29066.5	50491.2	33378.3	61178.5	53387.2	42544.4	84300.8	18851.3	87936.7	88763.7	37965.2	278159	53112	85335.1	58335.7	18	17	1
P02549	Spectrin alpha chain, erythrocytic 1	SPTA1	[K].LLDLLHLQLICR.[D]	1xCarbamidomethyl [C11]; 1xTMTpro [N-Term]	789	800		NA	NA	NA	NA	NA	NA	NA	4	2.87	0	1811.09	10298.3	40430.5	28222.5	6945.21	32213.8	6627.63	14018.7	0	0	10368.1	27573.1	17706	0	0	96215.6	11249.1	28180	24500.3	14	13	1
P02549	Spectrin alpha chain, erythrocytic 1	SPTA1	[K].GTQLHEANQQLQFENNAEDLQR.[W]	1xTMTpro [N-Term]	680	701		NA	NA	NA	NA	NA	NA	NA	1	3.38	0	2887.43	0	10511.1	27267.2	12120.1	11554.8	0	8628.93	14116.9	0	30385.6	5759.61	0	19174.8	0	95816.7	0	36499.7	0	11	11	0
